## Supplementary material for "Assignment of virus and antimicrobial resistance genes to microbial hosts in a complex microbial community by combined long-read assembly and proximity ligation": supplementary_table_8_short_read_prodigal.tab (part 83 of 369)

ContigID	Start	End	Orient	ID	partial	start_type	rbs_motif	rbs_spacer	gc_cont
k127_3638920_2	591	2153	-1	47343_2	00	ATG	TAA	11bp	0.385
k127_3638920_3	2165	5116	-1	47343_3	00	ATG	TAA	11bp	0.373
k127_3638920_4	5124	5465	-1	47343_4	01	Edge	None	None	0.360
k127_3639145_1	1	753	-1	47344_1	10	ATG	AGGTG	9bp	0.548
k127_3639196_1	75	1070	1	47345_1	00	ATG	GGAGG	5-10bp	0.526
k127_3639196_2	1077	2216	-1	47345_2	00	ATG	GGA/GAG/AGG	5-10bp	0.574
k127_3639196_3	2372	3094	1	47345_3	01	ATG	GGAGG	5-10bp	0.550
k127_3639324_1	2	196	1	47346_1	10	Edge	None	None	0.431
k127_3639324_2	325	2364	1	47346_2	00	ATG	GGA/GAG/AGG	5-10bp	0.438
k127_3639324_3	2654	2917	1	47346_3	00	GTG	GGAGG	5-10bp	0.402
k127_3639324_4	3075	4478	-1	47346_4	00	ATG	GGAG/GAGG	5-10bp	0.429
k127_3639324_5	4775	4936	-1	47346_5	01	Edge	None	None	0.426
k127_3639340_1	2	946	-1	47347_1	10	ATG	None	None	0.658
k127_3639340_2	948	1292	-1	47347_2	00	ATG	None	None	0.609
k127_3639340_3	1297	1617	-1	47347_3	00	ATG	None	None	0.604
k127_3639340_4	1634	2236	-1	47347_4	00	ATG	None	None	0.653
k127_3639340_5	2240	3004	-1	47347_5	00	ATG	None	None	0.643
k127_3639340_6	3215	4609	-1	47347_6	00	ATG	None	None	0.595
k127_3639340_7	4716	5225	-1	47347_7	00	ATG	None	None	0.573
k127_3639340_8	5656	6789	-1	47347_8	00	ATG	None	None	0.515
k127_3639340_9	7109	8296	1	47347_9	01	ATG	None	None	0.585
k127_3639422_1	1	258	1	47348_1	10	Edge	None	None	0.473
k127_3639422_2	261	734	1	47348_2	00	ATG	TAA	9bp	0.513
k127_3639422_3	1146	1307	1	47348_3	00	ATG	TAAA	11bp	0.426
k127_3639422_4	1350	1988	1	47348_4	01	ATG	TAAA	11bp	0.390
k127_3639725_1	3	1319	1	47349_1	10	Edge	None	None	0.510
k127_3639725_2	1316	2236	1	47349_2	01	GTG	None	None	0.560
k127_3639739_1	2	298	1	47350_1	10	Edge	None	None	0.539
k127_3639739_2	447	1103	1	47350_2	00	ATG	None	None	0.553
k127_3639739_3	1261	1902	1	47350_3	00	ATG	None	None	0.526
k127_3639739_4	2035	3063	1	47350_4	01	ATG	None	None	0.553
k127_3639846_1	2	283	1	47351_1	10	Edge	None	None	0.557
k127_3639846_2	283	1362	1	47351_2	00	ATG	None	None	0.612
k127_3639909_1	3	1079	1	47352_1	10	Edge	None	None	0.263
k127_3639909_2	1166	2971	1	47352_2	01	ATG	AGGAG/GGAGG	11-12bp	0.266
k127_3639993_1	3	596	-1	47353_1	10	GTG	None	None	0.510
k127_3639993_2	593	1798	-1	47353_2	00	ATG	TAAAAA	10bp	0.541
k127_3639993_3	1905	3200	1	47353_3	00	ATG	AAAA	11bp	0.501
k127_3639993_4	3236	3679	1	47353_4	00	ATG	None	None	0.453
k127_3639993_5	3684	4355	1	47353_5	00	ATG	TAA	4bp	0.475
k127_3639993_6	4330	5136	-1	47353_6	00	ATG	TAAAAA	5bp	0.488
k127_3639993_7	5145	6476	-1	47353_7	00	ATG	AAA	11bp	0.494
k127_3639993_8	6519	7823	-1	47353_8	00	ATG	TAA	3bp	0.521
k127_3639993_9	7827	10238	-1	47353_9	01	Edge	None	None	0.500
k127_3640001_1	1	651	1	47354_1	10	Edge	None	None	0.558
k127_3640001_2	706	1062	1	47354_2	01	ATG	None	None	0.535
k127_3640150_1	2	178	1	47355_1	10	Edge	None	None	0.141
k127_3640150_2	172	1044	1	47355_2	01	ATG	None	None	0.189
k127_3640218_1	85	1008	-1	47356_1	00	ATG	AATAA	4bp	0.462
k127_3640218_2	1253	1525	1	47356_2	00	ATG	TAAA	11bp	0.491
k127_3640218_3	1607	2179	-1	47356_3	01	Edge	None	None	0.527
k127_3640282_1	3	314	-1	47357_1	10	ATG	GGA/GAG/AGG	5-10bp	0.205
k127_3640282_2	316	1269	-1	47357_2	01	Edge	None	None	0.265
k127_3640360_1	3	1046	-1	47358_1	10	ATG	GGAG/GAGG	5-10bp	0.595
k127_3640463_1	2	1444	-1	47359_1	11	Edge	None	None	0.584
k127_3640489_1	3	95	-1	47360_1	10	ATG	AAAAA	10bp	0.333
k127_3640489_2	348	1535	1	47360_2	01	ATG	None	None	0.398
k127_3640679_1	3	551	-1	47361_1	10	ATG	None	None	0.515
k127_3640679_2	673	1215	1	47361_2	01	ATG	None	None	0.471
k127_3640799_1	1	762	1	47362_1	10	Edge	None	None	0.512
k127_3640799_2	892	1725	1	47362_2	00	ATG	AAA	3bp	0.550
k127_3640799_3	1788	2840	1	47362_3	00	ATG	None	None	0.486
k127_3640799_4	2974	3447	1	47362_4	00	ATG	TAA	11bp	0.473
k127_3640799_5	3453	5882	1	47362_5	00	ATG	TAAA	11bp	0.483
k127_3640799_6	5851	6798	1	47362_6	00	ATG	AACAA	11bp	0.509
k127_3640799_7	6988	8016	1	47362_7	01	ATG	TAAA	11bp	0.563
k127_3640878_1	3	407	1	47363_1	10	Edge	None	None	0.630
k127_3640878_2	410	1537	1	47363_2	01	ATG	GGA/GAG/AGG	5-10bp	0.622
k127_3641141_1	1	1056	1	47364_1	11	Edge	None	None	0.454
k127_3641328_1	316	576	-1	47365_1	00	ATG	AGGAG	5-10bp	0.552
k127_3641328_2	555	992	-1	47365_2	00	ATG	GGAGG	5-10bp	0.514
k127_3641328_3	1130	3385	-1	47365_3	00	ATG	AGGA	5-10bp	0.573
k127_3641328_4	3397	3963	-1	47365_4	00	ATG	AGGAG	5-10bp	0.578
k127_3641328_5	3978	4328	-1	47365_5	00	ATG	None	None	0.496
k127_3641328_6	4325	5617	-1	47365_6	01	Edge	None	None	0.585
k127_3641513_1	3	368	1	47366_1	10	Edge	None	None	0.492
k127_3641513_2	415	1767	-1	47366_2	01	Edge	None	None	0.495
k127_3641612_1	3	404	1	47367_1	10	Edge	None	None	0.266
k127_3641612_2	458	676	1	47367_2	00	ATG	GGA/GAG/AGG	5-10bp	0.283
k127_3641612_3	900	1118	1	47367_3	01	ATG	None	None	0.269
k127_3641755_1	3	296	1	47368_1	10	Edge	None	None	0.429
k127_3641755_2	299	1093	1	47368_2	00	ATG	GGA/GAG/AGG	5-10bp	0.416
k127_3641862_1	2	133	1	47369_1	10	Edge	None	None	0.386
k127_3641862_2	135	560	1	47369_2	00	ATG	None	None	0.427
k127_3641862_3	557	745	1	47369_3	00	ATG	GGAGG	5-10bp	0.413
k127_3641862_4	907	1638	1	47369_4	00	ATG	GGAG/GAGG	5-10bp	0.443
k127_3641862_5	1638	2138	1	47369_5	00	ATG	GGAG/GAGG	5-10bp	0.435
k127_3641862_6	2200	2754	1	47369_6	00	ATG	GGAGG	5-10bp	0.423
k127_3641923_1	2	844	1	47370_1	10	Edge	None	None	0.200
k127_3641923_2	938	1087	1	47370_2	01	ATG	3Base/5BMM	13-15bp	0.220
k127_3642032_1	216	1895	1	47371_1	00	ATG	GGAGG	5-10bp	0.605
k127_3642046_1	3	137	-1	47372_1	10	ATG	AGGAG	5-10bp	0.363
k127_3642046_2	134	328	-1	47372_2	00	ATG	None	None	0.369
k127_3642046_3	388	741	-1	47372_3	00	ATG	GGAG/GAGG	5-10bp	0.390
k127_3642046_4	758	1375	-1	47372_4	00	ATG	AGGAG	5-10bp	0.251
k127_3642114_1	3	2498	1	47373_1	11	Edge	None	None	0.479
k127_3642154_1	3	671	1	47374_1	10	Edge	None	None	0.435
k127_3642154_2	786	1922	1	47374_2	00	ATG	TAA	8bp	0.505
k127_3642154_3	1985	2311	1	47374_3	01	ATG	TAA	8bp	0.547
k127_3642190_1	2	340	-1	47375_1	10	ATG	AGGA	5-10bp	0.513
k127_3642190_2	806	1396	1	47375_2	00	ATG	GGAG/GAGG	5-10bp	0.604
k127_3642207_1	2	1600	-1	47376_1	11	Edge	None	None	0.363
k127_3642475_1	1	93	1	47377_1	10	Edge	None	None	0.527
k127_3642475_2	123	1313	-1	47377_2	00	ATG	None	None	0.588
k127_3642475_3	1348	2223	-1	47377_3	00	ATG	None	None	0.578
k127_3642475_4	2227	3303	-1	47377_4	00	ATG	None	None	0.595
k127_3642475_5	3467	4420	1	47377_5	00	ATG	None	None	0.594
k127_3642475_6	4426	4599	1	47377_6	01	ATG	None	None	0.477
k127_3642513_1	2	364	1	47378_1	10	Edge	None	None	0.410
k127_3642513_2	202	972	-1	47378_2	00	ATG	TAA	12bp	0.374
k127_3642513_3	1206	1616	-1	47378_3	01	Edge	None	None	0.406
k127_3642577_1	2	1180	-1	47379_1	10	ATG	TAA	3bp	0.285
k127_3642577_2	1198	1347	-1	47379_2	01	Edge	None	None	0.233
k127_3642702_1	2	328	1	47380_1	10	Edge	None	None	0.514
k127_3642702_2	610	1182	1	47380_2	01	ATG	TAAAAA	6bp	0.515
k127_3642759_1	2	391	1	47381_1	10	Edge	None	None	0.408
k127_3642759_2	420	731	1	47381_2	00	ATG	AGGAGG	5-10bp	0.433
k127_3642759_3	797	1081	1	47381_3	00	ATG	GGAGG	5-10bp	0.344
k127_3642759_4	1137	1322	1	47381_4	00	ATG	GGAG/GAGG	5-10bp	0.441
k127_3642759_5	1766	1999	1	47381_5	00	ATG	AGGAG/GGAGG	11-12bp	0.303
k127_3642759_6	2121	2438	1	47381_6	00	TTG	AGGAG	5-10bp	0.399
k127_3642759_7	2380	3015	1	47381_7	00	ATG	AGGAGG	5-10bp	0.410
k127_3642759_8	3018	3167	1	47381_8	01	ATG	AGGAG	5-10bp	0.460
k127_3642830_1	3	1292	-1	47382_1	10	ATG	GGAG/GAGG	5-10bp	0.308
k127_3642830_2	1379	1510	-1	47382_2	01	Edge	None	None	0.326
k127_3642864_1	98	1048	1	47383_1	00	ATG	GGAGG	5-10bp	0.431
k127_3642864_2	1061	1159	1	47383_2	01	ATG	GGAG/GAGG	5-10bp	0.384
k127_3642919_1	44	661	1	47384_1	00	ATG	GGAG/GAGG	5-10bp	0.405
k127_3642919_2	694	948	1	47384_2	00	ATG	AGxAG	5-10bp	0.380
k127_3642919_3	972	2099	1	47384_3	00	ATG	GGA/GAG/AGG	11-12bp	0.422
k127_3642919_4	2115	2309	1	47384_4	00	ATG	GGAG/GAGG	5-10bp	0.333
k127_3642919_5	2332	3081	1	47384_5	00	ATG	AGGA/GGAG/GAGG	11-12bp	0.385
k127_3642919_6	3078	3215	1	47384_6	00	ATG	GGAG/GAGG	5-10bp	0.341
k127_3642919_7	3218	3850	1	47384_7	01	ATG	AGGA	5-10bp	0.378
k127_3643051_1	1	1197	-1	47385_1	10	ATG	TAAA	12bp	0.467
k127_3643130_1	1	204	1	47386_1	10	Edge	None	None	0.324
k127_3643130_2	217	1137	1	47386_2	00	ATG	None	None	0.367
k127_3643130_3	1192	1845	1	47386_3	01	ATG	None	None	0.349
k127_3643184_1	1	246	-1	47387_1	10	ATG	GGA/GAG/AGG	5-10bp	0.427
k127_3643184_2	246	554	-1	47387_2	00	ATG	GGAG/GAGG	5-10bp	0.456
k127_3643184_3	701	1402	-1	47387_3	00	ATG	GGA/GAG/AGG	5-10bp	0.469
k127_3643184_4	1404	1619	-1	47387_4	01	Edge	None	None	0.440
k127_3643317_1	3	395	1	47388_1	10	Edge	None	None	0.527
k127_3643317_2	718	1176	-1	47388_2	01	Edge	None	None	0.477
k127_3643352_1	3	443	-1	47389_1	10	ATG	AAAAA	12bp	0.415
k127_3643352_2	541	1254	-1	47389_2	00	ATG	AATAA	7bp	0.434
k127_3643352_3	1285	1644	-1	47389_3	01	Edge	None	None	0.447
k127_3643460_1	3	176	-1	47390_1	10	ATG	None	None	0.546
k127_3643460_2	235	1029	-1	47390_2	01	Edge	None	None	0.561
k127_3643703_1	101	5176	1	47391_1	01	ATG	None	None	0.196
k127_3643722_1	3	1016	-1	47392_1	11	Edge	None	None	0.172
k127_3643935_1	3	554	-1	47393_1	10	ATG	None	None	0.255
k127_3643935_2	583	765	-1	47393_2	00	ATG	AGGA	5-10bp	0.306
k127_3643935_3	965	2233	-1	47393_3	00	ATG	GGA/GAG/AGG	5-10bp	0.344
k127_3643983_1	3	254	1	47394_1	10	Edge	None	None	0.563
k127_3643983_2	277	1368	1	47394_2	01	ATG	None	None	0.558
k127_3644259_1	3	1427	1	47395_1	11	Edge	None	None	0.269
k127_3644260_1	2	112	1	47396_1	10	Edge	None	None	0.072
k127_3644260_2	240	1265	1	47396_2	00	ATG	None	None	0.237
k127_3644588_1	45	506	-1	47397_1	00	ATG	GGAG/GAGG	5-10bp	0.387
k127_3644588_2	539	2905	-1	47397_2	00	ATG	GGAGG	5-10bp	0.446
k127_3644588_3	3149	4135	1	47397_3	00	ATG	GGxGG	5-10bp	0.446
k127_3644588_4	4186	4992	-1	47397_4	00	ATG	GGAGG	5-10bp	0.429
k127_3644588_5	4994	5782	-1	47397_5	00	ATG	GGAGG	5-10bp	0.440
k127_3644588_6	5779	6762	-1	47397_6	00	ATG	GGA/GAG/AGG	5-10bp	0.409
k127_3644588_7	6749	7654	-1	47397_7	00	ATG	AGGAGG	3-4bp	0.435
k127_3644588_8	7720	8439	-1	47397_8	00	ATG	GGA/GAG/AGG	11-12bp	0.428
k127_3644588_9	8436	9128	-1	47397_9	00	ATG	GGxGG	5-10bp	0.418
k127_3644588_10	9247	9789	-1	47397_10	00	ATG	GGAGG	5-10bp	0.433
k127_3644588_11	9770	10057	-1	47397_11	00	GTG	None	None	0.434
k127_3644858_1	2	1297	1	47398_1	11	Edge	None	None	0.368
k127_3644908_1	1	1326	1	47399_1	10	Edge	None	None	0.278
k127_3644908_2	1329	1841	1	47399_2	00	ATG	GGAG/GAGG	5-10bp	0.214
k127_3645012_1	284	1765	-1	47400_1	00	ATG	None	None	0.235
k127_3645056_1	2	676	-1	47401_1	10	ATG	AGGAGG	5-10bp	0.502
k127_3645056_2	681	902	-1	47401_2	00	ATG	AGGAG	5-10bp	0.518
k127_3645056_3	956	1324	-1	47401_3	01	Edge	None	None	0.539
k127_3645216_1	1	240	-1	47402_1	10	ATG	GGAG/GAGG	5-10bp	0.146
k127_3645216_2	313	939	1	47402_2	00	ATG	GGA/GAG/AGG	5-10bp	0.174
k127_3645216_3	985	1401	1	47402_3	01	ATG	None	None	0.199
k127_3645228_1	3	461	1	47403_1	10	Edge	None	None	0.353
k127_3645228_2	467	943	1	47403_2	00	ATG	None	None	0.325
k127_3645228_3	1032	2078	1	47403_3	01	ATG	None	None	0.332
k127_3645230_1	2	664	1	47404_1	10	Edge	None	None	0.326
k127_3645230_2	664	1404	1	47404_2	01	ATG	None	None	0.318
k127_3645260_1	69	1298	-1	47405_1	00	ATG	None	None	0.662
k127_3645260_2	1392	1526	1	47405_2	01	ATG	None	None	0.578
k127_3645357_1	2	1198	-1	47406_1	11	Edge	None	None	0.603
k127_3645392_1	2	289	1	47407_1	10	Edge	None	None	0.396
k127_3645392_2	302	1006	1	47407_2	00	ATG	AGGAG	5-10bp	0.231
k127_3645392_3	1066	1218	1	47407_3	00	ATG	GGAGG	3-4bp	0.248
k127_3645392_4	1211	2665	1	47407_4	00	ATG	None	None	0.194
k127_3645392_5	2724	2915	1	47407_5	01	ATG	GGAG/GAGG	5-10bp	0.318
k127_3645532_1	3	302	-1	47408_1	10	ATG	None	None	0.573
k127_3645532_2	374	1477	-1	47408_2	01	Edge	None	None	0.598
k127_3645574_1	3	68	-1	47409_1	10	ATG	TAAAAA	10bp	0.379
k127_3645574_2	288	1688	1	47409_2	01	ATG	TAA	11bp	0.399
k127_3645607_1	3	1040	1	47410_1	11	Edge	None	None	0.531
k127_3645628_1	3	443	1	47411_1	10	Edge	None	None	0.594
k127_3645628_2	557	757	-1	47411_2	00	ATG	GGAGG	5-10bp	0.483
k127_3645628_3	1029	1349	1	47411_3	00	ATG	AGGAG	5-10bp	0.511
k127_3645727_1	1	1617	-1	47412_1	11	Edge	None	None	0.224
k127_3645746_1	2	241	1	47413_1	10	Edge	None	None	0.408
k127_3645746_2	355	1443	-1	47413_2	01	Edge	None	None	0.378
k127_3645835_1	1	2466	-1	47414_1	11	Edge	None	None	0.367
k127_3645909_1	3	611	-1	47415_1	10	ATG	AGGAG	5-10bp	0.338
k127_3645909_2	801	1574	1	47415_2	01	ATG	GGA/GAG/AGG	5-10bp	0.342
k127_3645928_1	2	1198	1	47416_1	11	Edge	None	None	0.492
k127_3646057_1	1	144	-1	47417_1	10	ATG	AGGAG	5-10bp	0.431
k127_3646057_2	460	2901	1	47417_2	01	ATG	None	None	0.533
k127_3646061_1	644	1069	1	47418_1	00	TTG	GGTG	10bp	0.507
k127_3646118_1	2	1729	1	47419_1	11	Edge	None	None	0.266
k127_3646141_1	3	1148	1	47420_1	11	Edge	None	None	0.473
k127_3646344_1	2	745	-1	47421_1	10	GTG	GGAG/GAGG	5-10bp	0.434
k127_3646344_2	773	1039	-1	47421_2	01	Edge	None	None	0.472
k127_3646426_1	1	60	-1	47422_1	10	ATG	GGAG/GAGG	5-10bp	0.183
k127_3646426_2	77	757	-1	47422_2	00	TTG	None	None	0.310
k127_3646426_3	929	1192	-1	47422_3	00	ATG	None	None	0.352
k127_3646426_4	1406	1681	-1	47422_4	00	ATG	None	None	0.366
k127_3646426_5	1691	2158	-1	47422_5	00	ATG	GGA/GAG/AGG	5-10bp	0.333
k127_3646560_1	3	176	1	47423_1	10	Edge	None	None	0.494
k127_3646560_2	195	842	-1	47423_2	00	ATG	TAA	15bp	0.475
k127_3646560_3	980	1813	1	47423_3	00	ATG	TAAAAA	3bp	0.489
k127_3646579_1	47	1705	-1	47424_1	01	Edge	None	None	0.321
k127_3646674_1	397	1182	-1	47425_1	00	ATG	GGAG/GAGG	5-10bp	0.338
k127_3646674_2	1201	2142	-1	47425_2	00	GTG	None	None	0.346
k127_3646674_3	2308	2919	1	47425_3	00	ATG	AGGA	5-10bp	0.381
k127_3646674_4	3027	3194	1	47425_4	00	ATG	None	None	0.363
k127_3646674_5	3324	4001	1	47425_5	00	ATG	GGA/GAG/AGG	5-10bp	0.379
k127_3646674_6	4096	4329	1	47425_6	00	ATG	AGGAG	5-10bp	0.363
k127_3646674_7	4339	4767	1	47425_7	00	ATG	None	None	0.359
k127_3646716_1	3	938	1	47426_1	10	Edge	None	None	0.525
k127_3646716_2	952	1746	1	47426_2	00	ATG	GGA/GAG/AGG	5-10bp	0.521
k127_3646716_3	1743	2207	1	47426_3	00	ATG	None	None	0.452
k127_3646716_4	2346	2843	1	47426_4	00	GTG	None	None	0.558
k127_3646716_5	2882	3082	1	47426_5	01	ATG	None	None	0.567
k127_3646742_1	1	426	-1	47427_1	10	ATG	AGGAG	5-10bp	0.528
k127_3646742_2	807	1253	1	47427_2	01	GTG	GGA/GAG/AGG	5-10bp	0.557
k127_3646747_1	167	1534	1	47428_1	00	ATG	AGGAG	5-10bp	0.278
k127_3646845_1	257	1336	1	47429_1	00	ATG	None	None	0.213
k127_3646864_1	3	1649	1	47430_1	10	Edge	None	None	0.621
k127_3646864_2	1917	3554	1	47430_2	01	GTG	None	None	0.641
k127_3646889_1	3	725	1	47431_1	10	Edge	None	None	0.344
k127_3646889_2	786	1223	1	47431_2	01	ATG	GGA/GAG/AGG	5-10bp	0.356
k127_3646892_1	2	253	1	47432_1	10	Edge	None	None	0.500
k127_3646892_2	356	595	1	47432_2	00	ATG	AGGAGG	5-10bp	0.350
k127_3646892_3	582	842	1	47432_3	00	ATG	AGGAG	5-10bp	0.429
k127_3646892_4	859	1338	1	47432_4	00	ATG	GGAG/GAGG	5-10bp	0.442
k127_3646892_5	1346	1780	1	47432_5	00	ATG	None	None	0.478
k127_3646892_6	1795	1983	1	47432_6	01	ATG	AGGAG	5-10bp	0.397
k127_3646946_1	2	235	-1	47433_1	10	ATG	None	None	0.350
k127_3646946_2	359	718	-1	47433_2	00	ATG	None	None	0.306
k127_3646950_1	3	380	-1	47434_1	10	ATG	None	None	0.198
k127_3646950_2	495	941	-1	47434_2	00	ATG	GGA/GAG/AGG	5-10bp	0.253
k127_3646950_3	1112	2239	-1	47434_3	00	ATG	AGGA	5-10bp	0.228
k127_3646950_4	2370	3782	-1	47434_4	00	GTG	AGxAG	5-10bp	0.267
k127_3646950_5	3913	4044	1	47434_5	00	ATG	None	None	0.197
k127_3646950_6	4165	4287	1	47434_6	00	ATG	GGAG/GAGG	5-10bp	0.293
k127_3646950_7	4330	4650	1	47434_7	00	ATG	GGA/GAG/AGG	5-10bp	0.184
k127_3646950_8	4668	5417	1	47434_8	01	ATG	AGGA	5-10bp	0.251
k127_3647021_1	2	148	-1	47435_1	10	ATG	GGAG/GAGG	5-10bp	0.565
k127_3647021_2	145	1677	-1	47435_2	00	ATG	None	None	0.632
k127_3647021_3	1838	2386	1	47435_3	00	ATG	AGGAG	5-10bp	0.656
k127_3647021_4	2535	3497	-1	47435_4	00	ATG	AGGAGG	5-10bp	0.599
k127_3647021_5	3613	4236	-1	47435_5	01	Edge	None	None	0.635
k127_3647037_1	1	975	-1	47436_1	10	ATG	None	None	0.568
k127_3647037_2	1071	1421	-1	47436_2	01	Edge	None	None	0.584
k127_3647085_1	2	517	-1	47437_1	10	ATG	None	None	0.430
k127_3647085_2	559	1899	-1	47437_2	00	ATG	None	None	0.478
k127_3647085_3	1913	2266	-1	47437_3	00	TTG	AATAA	15bp	0.438
k127_3647085_4	2379	3002	1	47437_4	00	ATG	AAA	13bp	0.452
k127_3647085_5	3311	3643	1	47437_5	01	ATG	None	None	0.453
k127_3647133_1	2	727	-1	47438_1	10	ATG	GGA/GAG/AGG	5-10bp	0.590
k127_3647133_2	1456	2760	1	47438_2	00	ATG	None	None	0.477
k127_3647133_3	4195	4437	-1	47438_3	01	Edge	None	None	0.490
k127_3647147_1	164	1045	-1	47439_1	01	Edge	None	None	0.582
k127_3647214_1	285	1097	1	47440_1	00	ATG	None	None	0.502
k127_3647214_2	1052	1684	1	47440_2	00	ATG	GGA/GAG/AGG	5-10bp	0.502
k127_3647431_1	2	1036	-1	47441_1	10	ATG	AGGAG	5-10bp	0.555
k127_3647431_2	1050	1385	-1	47441_2	00	ATG	GGAG/GAGG	5-10bp	0.515
k127_3647431_3	1389	2126	-1	47441_3	00	ATG	GGAG/GAGG	5-10bp	0.542
k127_3647431_4	2203	2508	-1	47441_4	01	Edge	None	None	0.487
k127_3647569_1	3	848	-1	47442_1	10	ATG	AAA	12bp	0.495
k127_3647569_2	917	1249	-1	47442_2	01	Edge	None	None	0.480
k127_3647665_1	2	220	-1	47443_1	10	ATG	GGAGG	5-10bp	0.498
k127_3647665_2	304	1017	-1	47443_2	00	ATG	GGAGG	5-10bp	0.503
k127_3647696_1	2	826	1	47444_1	10	Edge	None	None	0.232
k127_3647696_2	918	1100	1	47444_2	01	ATG	None	None	0.350
k127_3647869_1	3	314	1	47445_1	10	Edge	None	None	0.282
k127_3647869_2	399	1211	-1	47445_2	01	Edge	None	None	0.314
k127_3647998_1	2	670	-1	47446_1	10	ATG	GGAGG	5-10bp	0.519
k127_3648055_1	17	676	1	47447_1	00	ATG	GGAG/GAGG	5-10bp	0.320
k127_3648055_2	686	1786	1	47447_2	00	ATG	AGGA	5-10bp	0.332
k127_3648055_3	1871	2437	1	47447_3	01	ATG	None	None	0.395
k127_3648132_1	3	1028	-1	47448_1	11	Edge	None	None	0.288
k127_3648152_1	296	850	-1	47449_1	00	ATG	None	None	0.150
k127_3648231_1	2	463	1	47450_1	10	Edge	None	None	0.468
k127_3648231_2	483	752	1	47450_2	00	ATG	TAA	11bp	0.422
k127_3648231_3	783	1187	1	47450_3	00	ATG	TAA	12bp	0.415
k127_3648231_4	1190	1912	1	47450_4	00	ATG	TAAA	14bp	0.426
k127_3648231_5	1924	2355	1	47450_5	00	ATG	TAA	11bp	0.442
k127_3648231_6	2361	2555	1	47450_6	00	ATG	AAAAA	12bp	0.385
k127_3648231_7	2568	2825	1	47450_7	00	ATG	TAAA	11bp	0.360
k127_3648231_8	2828	3193	1	47450_8	00	ATG	TAGAA	14bp	0.443
k127_3648231_9	3212	3529	1	47450_9	00	ATG	AATAA	4bp	0.421
k127_3648231_10	3529	4083	1	47450_10	00	ATG	None	None	0.391
k127_3648231_11	4089	4388	1	47450_11	00	ATG	TAA	12bp	0.467
k127_3648231_12	4447	4842	1	47450_12	00	ATG	TAA	10bp	0.409
k127_3648231_13	4857	5426	1	47450_13	00	ATG	TAA	14bp	0.411
k127_3648231_14	5445	5786	1	47450_14	00	ATG	TAAA	11bp	0.386
k127_3648231_15	5795	6304	1	47450_15	00	ATG	TAAA	14bp	0.433
k127_3648231_16	6316	6492	1	47450_16	00	ATG	TAA	11bp	0.362
k127_3648231_17	6520	6966	1	47450_17	00	ATG	TAAAAA	8bp	0.421
k127_3648231_18	6971	8326	1	47450_18	00	ATG	TAAA	11bp	0.412
k127_3648231_19	8346	9134	1	47450_19	00	ATG	TAAA	11bp	0.422
k127_3648231_20	9145	9363	1	47450_20	00	ATG	AATAA	10bp	0.365
k127_3648231_21	9374	9490	1	47450_21	00	ATG	AATAA	10bp	0.350
k127_3648231_22	9528	9908	1	47450_22	00	ATG	TAAA	12bp	0.420
k127_3648231_23	9918	10307	1	47450_23	00	ATG	TAAA	12bp	0.438
k127_3648231_24	10410	11015	1	47450_24	00	ATG	AAAAA	12bp	0.441
k127_3648231_25	11025	12017	1	47450_25	00	ATG	TAAA	12bp	0.382
k127_3648231_26	12024	12524	1	47450_26	00	ATG	AAAAA	12bp	0.431
k127_3648595_1	3	1331	1	47451_1	11	Edge	None	None	0.470
k127_3648599_1	1	1617	1	47452_1	11	Edge	None	None	0.399
k127_3648644_1	2	739	1	47453_1	10	Edge	None	None	0.537
k127_3648644_2	988	1062	1	47453_2	01	ATG	TAAAAA	10bp	0.400
k127_3648702_1	44	601	1	47454_1	00	ATG	AGGA	5-10bp	0.529
k127_3648702_2	564	983	1	47454_2	00	ATG	AGGAGG	5-10bp	0.548
k127_3648702_3	977	1504	1	47454_3	00	ATG	GGAG/GAGG	5-10bp	0.580
k127_3648702_4	1510	2589	1	47454_4	00	ATG	AGGAG	5-10bp	0.562
k127_3648702_5	2586	3005	1	47454_5	01	ATG	None	None	0.550
k127_3648841_1	1	480	1	47455_1	10	Edge	None	None	0.473
k127_3648841_2	487	879	1	47455_2	00	ATG	AGGA	5-10bp	0.522
k127_3648841_3	1086	1667	1	47455_3	01	ATG	AGGA	5-10bp	0.450
k127_3648906_1	1	1182	1	47456_1	10	Edge	None	None	0.385
k127_3648906_2	1195	1533	1	47456_2	01	ATG	TAA	12bp	0.407
k127_3648914_1	2	1078	1	47457_1	10	Edge	None	None	0.511
k127_3648914_2	1138	1347	1	47457_2	01	ATG	AGGAGG	5-10bp	0.495
k127_3648933_1	405	1955	-1	47458_1	01	Edge	None	None	0.467
k127_3648956_1	54	1100	1	47459_1	01	ATG	None	None	0.354
k127_3648989_1	1	1593	1	47460_1	11	Edge	None	None	0.473
k127_3649216_1	3	1118	-1	47461_1	10	ATG	None	None	0.598
k127_3649216_2	1232	1984	-1	47461_2	00	ATG	None	None	0.625
k127_3649216_3	2087	4360	-1	47461_3	00	ATG	None	None	0.643
k127_3649345_1	2	124	1	47462_1	10	Edge	None	None	0.512
k127_3649345_2	152	319	1	47462_2	00	ATG	AAAA	15bp	0.381
k127_3649345_3	332	739	1	47462_3	00	ATG	TAA	12bp	0.500
k127_3649345_4	736	1314	1	47462_4	00	ATG	TAAAA	13bp	0.435
k127_3649345_5	1341	2081	1	47462_5	01	ATG	AAAA	15bp	0.494
k127_3649502_1	1	174	1	47463_1	10	Edge	None	None	0.305
k127_3649502_2	182	532	1	47463_2	00	ATG	GGA/GAG/AGG	5-10bp	0.256
k127_3649502_3	510	1202	1	47463_3	01	ATG	GGAG/GAGG	5-10bp	0.307
k127_3649540_1	3	155	1	47464_1	10	Edge	None	None	0.471
k127_3649540_2	254	1177	-1	47464_2	00	ATG	None	None	0.458
k127_3649540_3	1371	2522	1	47464_3	00	GTG	AAAA	14bp	0.515
k127_3649540_4	2675	3136	1	47464_4	01	ATG	AAA	15bp	0.418
k127_3649645_1	379	4578	1	47465_1	00	ATG	GGA/GAG/AGG	5-10bp	0.489
k127_3649645_2	4734	4922	1	47465_2	00	ATG	None	None	0.561
k127_3649645_3	5098	5781	1	47465_3	01	ATG	None	None	0.596
k127_3649662_1	1	2088	-1	47466_1	10	ATG	GGAG/GAGG	5-10bp	0.282
k127_3649662_2	2088	3137	-1	47466_2	00	ATG	AGGAG	5-10bp	0.310
k127_3649662_3	3127	3768	-1	47466_3	00	ATG	GGA/GAG/AGG	5-10bp	0.282
k127_3649662_4	4093	4239	-1	47466_4	01	Edge	None	None	0.347
k127_3650021_1	3	1166	1	47467_1	10	Edge	None	None	0.574
k127_3650021_2	1248	2045	1	47467_2	00	ATG	None	None	0.585
k127_3650021_3	2051	2851	1	47467_3	01	ATG	None	None	0.587
k127_3650064_1	2	148	1	47468_1	10	Edge	None	None	0.429
k127_3650064_2	198	1031	-1	47468_2	01	Edge	None	None	0.451
k127_3650111_1	1	3606	1	47469_1	11	Edge	None	None	0.177
k127_3650125_1	3	482	1	47470_1	10	Edge	None	None	0.456
k127_3650972_1	30	338	1	47471_1	00	ATG	GGAG/GAGG	5-10bp	0.350
k127_3650972_2	340	777	1	47471_2	00	ATG	None	None	0.336
k127_3650972_3	856	1239	1	47471_3	00	ATG	GGAG/GAGG	5-10bp	0.284
k127_3650972_4	1385	1792	1	47471_4	01	ATG	GGA/GAG/AGG	5-10bp	0.301
k127_3650995_1	3	467	-1	47472_1	10	ATG	None	None	0.531
k127_3650995_2	552	2360	-1	47472_2	00	ATG	None	None	0.548
k127_3650995_3	2554	4344	1	47472_3	00	ATG	None	None	0.568
k127_3650995_4	4396	4827	1	47472_4	00	ATG	None	None	0.519
k127_3650995_5	4859	5266	1	47472_5	01	ATG	None	None	0.547
k127_3651072_1	1	939	1	47473_1	10	Edge	None	None	0.560
k127_3651072_2	1048	3135	1	47473_2	00	ATG	None	None	0.534
k127_3651072_3	3450	3737	1	47473_3	01	ATG	None	None	0.535
k127_3651119_1	153	3395	-1	47474_1	00	ATG	None	None	0.209
k127_3651143_1	2	598	-1	47475_1	10	ATG	None	None	0.390
k127_3651143_2	611	1312	-1	47475_2	00	ATG	None	None	0.443
k127_3651143_3	1571	2497	-1	47475_3	00	ATG	None	None	0.469
k127_3651143_4	2494	3201	-1	47475_4	00	ATG	None	None	0.431
k127_3651143_5	3278	4072	-1	47475_5	00	ATG	AAAA	14bp	0.457
k127_3651216_1	1	627	1	47476_1	10	Edge	None	None	0.410
k127_3651216_2	557	1603	-1	47476_2	00	TTG	TAA	14bp	0.357
k127_3651216_3	1584	2627	-1	47476_3	01	Edge	None	None	0.365
k127_3651278_1	1	117	1	47477_1	10	Edge	None	None	0.137
k127_3651278_2	139	1827	-1	47477_2	01	Edge	None	None	0.213
k127_3651610_1	1	153	1	47478_1	10	Edge	None	None	0.320
k127_3651610_2	204	419	1	47478_2	00	ATG	GGAG/GAGG	5-10bp	0.352
k127_3651610_3	509	802	1	47478_3	00	ATG	AGGAG	5-10bp	0.296
k127_3651610_4	919	1206	1	47478_4	00	ATG	AGGAG	5-10bp	0.333
k127_3651610_5	1221	1400	1	47478_5	00	ATG	AGGA	5-10bp	0.361
k127_3651610_6	1412	1855	1	47478_6	00	GTG	AGGAG	5-10bp	0.351
k127_3651610_7	1857	2141	1	47478_7	00	ATG	AGGAG	5-10bp	0.361
k127_3651610_8	2146	2466	1	47478_8	00	ATG	AGGAG	5-10bp	0.346
k127_3651610_9	2659	3012	1	47478_9	00	ATG	AGGAG	5-10bp	0.364
k127_3651610_10	3013	3114	1	47478_10	00	ATG	AGGAG	5-10bp	0.294
k127_3651610_11	3118	3264	1	47478_11	01	ATG	AGGAG	5-10bp	0.327
k127_3651700_1	1	198	1	47479_1	10	Edge	None	None	0.500
k127_3651700_2	300	2030	1	47479_2	00	ATG	GGAGG	5-10bp	0.441
k127_3651700_3	2109	2555	1	47479_3	00	ATG	GGAG/GAGG	5-10bp	0.416
k127_3651700_4	2552	3919	-1	47479_4	00	ATG	AGGAGG	5-10bp	0.437
k127_3651804_1	3	122	-1	47480_1	10	ATG	TAAA	12bp	0.325
k127_3651804_2	136	1302	-1	47480_2	01	Edge	None	None	0.445
k127_3651909_1	2	1327	-1	47481_1	11	Edge	None	None	0.517
k127_3651985_1	149	295	-1	47482_1	00	ATG	None	None	0.429
k127_3651985_2	319	2658	-1	47482_2	00	ATG	None	None	0.551
k127_3651985_3	2655	3632	-1	47482_3	00	ATG	None	None	0.561
k127_3651985_4	4245	4922	1	47482_4	00	ATG	None	None	0.518
k127_3651985_5	4997	5749	-1	47482_5	00	ATG	None	None	0.487
k127_3651985_6	5859	7217	-1	47482_6	01	Edge	None	None	0.539
k127_3652080_1	2	955	1	47483_1	10	Edge	None	None	0.497
k127_3652080_2	1142	1339	-1	47483_2	01	Edge	None	None	0.596
k127_3652136_1	1	417	-1	47484_1	10	GTG	GGA/GAG/AGG	5-10bp	0.624
k127_3652136_2	401	979	-1	47484_2	00	ATG	None	None	0.653
k127_3652268_1	1	69	1	47485_1	10	Edge	None	None	0.246
k127_3652268_2	98	1264	-1	47485_2	00	ATG	GGA/GAG/AGG	5-10bp	0.300
k127_3652268_3	1275	2162	-1	47485_3	00	ATG	None	None	0.268
k127_3652268_4	2210	2611	-1	47485_4	00	ATG	AGGAG	5-10bp	0.303
k127_3652268_5	2732	3523	1	47485_5	01	ATG	None	None	0.292
k127_3652340_1	2	385	-1	47486_1	10	TTG	GGAGG	5-10bp	0.380
k127_3652340_2	606	1118	-1	47486_2	01	Edge	None	None	0.365
k127_3652405_1	1	1014	1	47487_1	10	Edge	None	None	0.363
k127_3652405_2	1004	1747	1	47487_2	00	ATG	None	None	0.335
k127_3652405_3	1748	2815	-1	47487_3	00	ATG	GGAG/GAGG	5-10bp	0.386
k127_3652405_4	2933	3064	1	47487_4	01	ATG	AGGAG	5-10bp	0.341
k127_3652454_1	3	1337	1	47488_1	10	Edge	None	None	0.259
k127_3652549_1	2	1489	1	47489_1	10	Edge	None	None	0.483
k127_3652549_2	1486	1746	1	47489_2	01	ATG	TAAA	12bp	0.471
k127_3652570_1	2	808	1	47490_1	10	Edge	None	None	0.612
k127_3652570_2	805	2322	1	47490_2	00	ATG	None	None	0.638
k127_3652570_3	2421	2660	1	47490_3	01	ATG	None	None	0.571
k127_3652592_1	1	480	1	47491_1	10	Edge	None	None	0.487
k127_3652610_1	3	116	-1	47492_1	10	GTG	GGAGG	5-10bp	0.614
k127_3652610_2	113	580	-1	47492_2	00	ATG	AGGA	5-10bp	0.699
k127_3652610_3	577	792	-1	47492_3	00	GTG	AGGAG	5-10bp	0.685
k127_3652610_4	789	968	-1	47492_4	00	ATG	AGxAGG/AGGxGG	5-10bp	0.689
k127_3652610_5	968	1273	-1	47492_5	00	ATG	AGGAG	5-10bp	0.706
k127_3652610_6	1263	1448	-1	47492_6	00	ATG	GGA/GAG/AGG	5-10bp	0.661
k127_3652610_7	1642	1755	-1	47492_7	01	Edge	None	None	0.605
k127_3652826_1	2	124	-1	47493_1	10	ATG	AAAAA	11bp	0.293
k127_3652826_2	150	701	-1	47493_2	00	ATG	TAA	11bp	0.319
k127_3652826_3	749	1102	-1	47493_3	01	Edge	None	None	0.415
k127_3652846_1	16	678	-1	47494_1	00	TTG	GGA/GAG/AGG	11-12bp	0.499
k127_3652846_2	786	1412	-1	47494_2	00	ATG	GGA/GAG/AGG	5-10bp	0.480
k127_3652846_3	1415	1915	-1	47494_3	01	Edge	None	None	0.579
k127_3652890_1	2	1969	-1	47495_1	11	Edge	None	None	0.507
k127_3653158_1	3	1427	1	47496_1	11	Edge	None	None	0.539
k127_3653373_1	1	1230	1	47497_1	11	Edge	None	None	0.292
k127_3653379_1	3	605	1	47498_1	10	Edge	None	None	0.365
k127_3653379_2	620	988	1	47498_2	00	ATG	TAA	11bp	0.388
k127_3653399_1	1	480	1	47499_1	10	Edge	None	None	0.585
k127_3653399_2	481	1278	1	47499_2	01	GTG	None	None	0.591
k127_3653502_1	2	76	1	47500_1	10	Edge	None	None	0.640
k127_3653590_1	1	1092	1	47501_1	11	Edge	None	None	0.577
k127_3653641_1	1	402	1	47502_1	10	Edge	None	None	0.463
k127_3653641_2	732	1115	1	47502_2	01	ATG	AAA	11bp	0.484
k127_3653687_1	3	335	1	47503_1	10	Edge	None	None	0.514
k127_3653687_2	332	1600	-1	47503_2	01	Edge	None	None	0.484
k127_3653699_1	2	766	-1	47504_1	10	ATG	None	None	0.480
k127_3653699_2	1281	1541	1	47504_2	00	ATG	AAAAAA	15bp	0.490
k127_3653699_3	1538	1798	1	47504_3	00	ATG	None	None	0.490
k127_3653699_4	1795	2853	1	47504_4	00	ATG	None	None	0.491
k127_3653699_5	2871	4094	1	47504_5	00	ATG	AAA	14bp	0.479
k127_3653922_1	1	684	-1	47505_1	10	GTG	None	None	0.561
k127_3653922_2	1033	1158	1	47505_2	01	ATG	AACAA	14bp	0.476
k127_3653974_1	141	740	-1	47506_1	00	ATG	GGAGG	5-10bp	0.580
k127_3653974_2	823	1026	-1	47506_2	01	Edge	None	None	0.559
k127_3654182_1	72	563	-1	47507_1	00	ATG	GGA/GAG/AGG	5-10bp	0.238
k127_3654182_2	664	1383	1	47507_2	00	ATG	GGAG/GAGG	5-10bp	0.235
k127_3654182_3	1396	1992	1	47507_3	00	ATG	AGGAG	5-10bp	0.245
k127_3654182_4	1994	2635	-1	47507_4	00	ATG	None	None	0.248
k127_3654182_5	2720	3154	1	47507_5	00	ATG	GGAG/GAGG	5-10bp	0.232
k127_3654182_6	3159	3344	-1	47507_6	00	ATG	AGGAG	5-10bp	0.247
k127_3654215_1	2	208	-1	47508_1	10	ATG	None	None	0.309
k127_3654215_2	208	519	-1	47508_2	00	ATG	None	None	0.295
k127_3654215_3	552	731	-1	47508_3	00	ATG	None	None	0.244
k127_3654215_4	755	1393	-1	47508_4	00	ATG	None	None	0.286
k127_3654215_5	1377	1706	-1	47508_5	00	ATG	None	None	0.300
k127_3654215_6	1708	1854	-1	47508_6	01	Edge	None	None	0.272
k127_3654306_1	1	768	1	47509_1	10	Edge	None	None	0.465
k127_3654306_2	877	999	1	47509_2	01	TTG	AGGAGG	5-10bp	0.431
k127_3654326_1	3	194	1	47510_1	10	Edge	None	None	0.682
k127_3654326_2	191	1201	1	47510_2	00	ATG	None	None	0.675
k127_3654326_3	1400	2341	1	47510_3	01	TTG	GGAG/GAGG	5-10bp	0.630
k127_3654361_1	1	456	1	47511_1	10	Edge	None	None	0.542
k127_3654361_2	549	1268	1	47511_2	01	ATG	AGxAG	3-4bp	0.506
k127_3654421_1	1	837	-1	47512_1	10	ATG	GGAG/GAGG	5-10bp	0.361
k127_3654421_2	1324	1539	1	47512_2	01	ATG	GGAG/GAGG	5-10bp	0.352
k127_3654513_1	1	474	-1	47513_1	10	ATG	AGGAG	5-10bp	0.274
k127_3654513_2	498	1352	-1	47513_2	00	ATG	AGGAG	5-10bp	0.261
k127_3654513_3	1408	1572	-1	47513_3	01	Edge	None	None	0.230
k127_3654527_1	123	1250	1	47514_1	00	ATG	None	None	0.465
k127_3654527_2	1426	1605	-1	47514_2	00	ATG	AAAA	15bp	0.522
k127_3654542_1	2	91	-1	47515_1	10	ATG	None	None	0.522
k127_3654542_2	92	1300	-1	47515_2	00	ATG	None	None	0.609
k127_3654542_3	1366	2010	1	47515_3	00	GTG	None	None	0.603
k127_3654542_4	1951	2175	-1	47515_4	01	Edge	None	None	0.573
k127_3654713_1	19	1188	1	47516_1	01	ATG	None	None	0.349
k127_3654792_1	1	1332	1	47517_1	10	Edge	None	None	0.406
k127_3654792_2	1351	2568	1	47517_2	00	ATG	GGAGG	5-10bp	0.393
k127_3654792_3	2585	3715	1	47517_3	00	ATG	GGA/GAG/AGG	11-12bp	0.417
k127_3654815_1	23	1192	1	47518_1	00	ATG	AGGAG	5-10bp	0.370
k127_3654835_1	3	245	-1	47519_1	10	ATG	None	None	0.494
k127_3654835_2	380	2203	1	47519_2	00	ATG	None	None	0.566
k127_3654835_3	2206	3804	-1	47519_3	00	ATG	None	None	0.531
k127_3654835_4	3865	4866	-1	47519_4	00	ATG	None	None	0.536
k127_3654835_5	4872	5810	-1	47519_5	00	ATG	GGA/GAG/AGG	5-10bp	0.547
k127_3654835_6	5807	6580	-1	47519_6	00	ATG	None	None	0.543
k127_3654835_7	6629	8914	-1	47519_7	00	TTG	GGA/GAG/AGG	11-12bp	0.560
k127_3654835_8	9068	9502	1	47519_8	01	ATG	GGA/GAG/AGG	5-10bp	0.494
k127_3654945_1	3	1352	-1	47520_1	11	Edge	None	None	0.410
k127_3654952_1	3	125	1	47521_1	10	Edge	None	None	0.366
k127_3654952_2	152	1174	1	47521_2	01	ATG	GGA/GAG/AGG	5-10bp	0.590
k127_3655026_1	3	221	1	47522_1	10	Edge	None	None	0.493
k127_3655026_2	550	1485	1	47522_2	00	ATG	AGGAGG	5-10bp	0.449
k127_3655026_3	1509	1826	1	47522_3	00	ATG	GGAGG	5-10bp	0.478
k127_3655026_4	1852	2196	1	47522_4	01	ATG	GGAG/GAGG	5-10bp	0.501
k127_3655141_1	2	214	-1	47523_1	10	ATG	None	None	0.460
k127_3655141_2	315	2252	-1	47523_2	00	TTG	None	None	0.415
k127_3655141_3	2326	2877	1	47523_3	00	ATG	None	None	0.413
k127_3655141_4	2957	4684	1	47523_4	01	ATG	None	None	0.417
k127_3655156_1	2	160	1	47524_1	10	Edge	None	None	0.308
k127_3655156_2	175	1005	1	47524_2	00	ATG	AGGAG	5-10bp	0.280
k127_3655156_3	1073	1417	1	47524_3	01	TTG	None	None	0.319
k127_3655203_1	2	1102	1	47525_1	11	Edge	None	None	0.210
k127_3655243_1	448	1572	-1	47526_1	00	GTG	None	None	0.397
k127_3655243_2	1612	1839	-1	47526_2	01	Edge	None	None	0.526
k127_3655281_1	1	246	-1	47527_1	10	ATG	AGGAG	5-10bp	0.671
k127_3655281_2	224	958	-1	47527_2	00	ATG	GGA/GAG/AGG	5-10bp	0.716
k127_3655281_3	999	1532	-1	47527_3	01	Edge	None	None	0.725
k127_3655299_1	1	138	1	47528_1	10	Edge	None	None	0.638
k127_3655299_2	325	996	-1	47528_2	00	ATG	None	None	0.579
k127_3655299_3	1066	1761	-1	47528_3	01	Edge	None	None	0.622
k127_3655372_1	3	329	1	47529_1	10	Edge	None	None	0.572
k127_3655372_2	348	1592	-1	47529_2	00	ATG	None	None	0.616
k127_3655372_3	2282	2458	1	47529_3	00	ATG	None	None	0.254
k127_3655372_4	2528	2857	1	47529_4	01	ATG	AGGAG	5-10bp	0.600
k127_3655387_1	1	639	-1	47530_1	10	ATG	AGGAG	5-10bp	0.534
k127_3655387_2	946	1203	-1	47530_2	01	Edge	None	None	0.578
k127_3655492_1	1	303	1	47531_1	10	Edge	None	None	0.452
k127_3655492_2	303	1220	1	47531_2	00	ATG	TAA	12bp	0.416
k127_3655492_3	1229	1690	1	47531_3	00	ATG	TAAA	7bp	0.435
k127_3655492_4	1687	3870	1	47531_4	00	ATG	TAGAA	8bp	0.444
k127_3655492_5	3899	4465	1	47531_5	00	ATG	AATAA	6bp	0.430
k127_3655492_6	4489	5352	1	47531_6	00	TTG	TAAA	13bp	0.441
k127_3655492_7	5371	6642	1	47531_7	00	ATG	TAA	11bp	0.412
k127_3655492_8	6650	7990	1	47531_8	00	ATG	TAA	12bp	0.420
k127_3655492_9	7987	9234	1	47531_9	00	ATG	AAA	3bp	0.424
k127_3655492_10	9272	10387	1	47531_10	00	ATG	None	None	0.443
k127_3655492_11	10410	11780	1	47531_11	00	ATG	TAA	13bp	0.419
k127_3655492_12	11798	12541	1	47531_12	00	GTG	TAA	8bp	0.413
k127_3655492_13	12580	14031	1	47531_13	00	ATG	TAAAAA	8bp	0.437
k127_3655492_14	14067	14177	1	47531_14	01	ATG	TAAAAA	10bp	0.477
k127_3655699_1	1	333	-1	47532_1	10	ATG	None	None	0.598
k127_3655699_2	483	1319	1	47532_2	00	ATG	None	None	0.590
k127_3655699_3	1332	1415	1	47532_3	01	GTG	None	None	0.619
k127_3655770_1	178	1155	1	47533_1	01	ATG	AGxAGG/AGGxGG	5-10bp	0.346
k127_3655800_1	2	1339	1	47534_1	10	Edge	None	None	0.490
k127_3655800_2	1348	2265	1	47534_2	01	ATG	AATAA	8bp	0.478
k127_3655816_1	3	989	1	47535_1	10	Edge	None	None	0.520
k127_3655816_2	1125	1274	1	47535_2	01	ATG	None	None	0.540
k127_3655830_1	3	320	1	47536_1	10	Edge	None	None	0.582
k127_3655830_2	317	817	1	47536_2	00	ATG	None	None	0.607
k127_3655830_3	851	1234	1	47536_3	01	ATG	AGGA	5-10bp	0.596
k127_3655879_1	1	114	-1	47537_1	10	ATG	GGAG/GAGG	5-10bp	0.360
k127_3655879_2	152	382	-1	47537_2	00	GTG	GGAG/GAGG	5-10bp	0.385
k127_3655879_3	547	924	1	47537_3	00	ATG	GGAG/GAGG	5-10bp	0.336
k127_3655879_4	1080	1172	-1	47537_4	01	Edge	None	None	0.129
k127_3656115_1	3	368	-1	47538_1	10	GTG	None	None	0.511
k127_3656115_2	381	1115	-1	47538_2	01	Edge	None	None	0.528
k127_3656127_1	638	1192	-1	47539_1	01	Edge	None	None	0.422
k127_3656158_1	51	917	1	47540_1	00	ATG	None	None	0.496
k127_3656158_2	1064	1417	1	47540_2	01	ATG	AGGAGG	5-10bp	0.466
k127_3656188_1	3	437	1	47541_1	10	Edge	None	None	0.634
k127_3656188_2	434	844	1	47541_2	00	ATG	None	None	0.611
k127_3656188_3	841	1791	1	47541_3	00	ATG	None	None	0.566
k127_3656188_4	1773	1928	-1	47541_4	01	Edge	None	None	0.583
k127_3656296_1	2	802	-1	47542_1	10	ATG	AGGAG	5-10bp	0.373
k127_3656296_2	1003	1215	1	47542_2	01	ATG	AGGAG	5-10bp	0.380
k127_3656481_1	177	1529	-1	47543_1	01	Edge	None	None	0.519
k127_3656517_1	2	109	1	47544_1	10	Edge	None	None	0.398
k127_3656517_2	139	1101	1	47544_2	01	ATG	GGAG/GAGG	5-10bp	0.425
k127_3656536_1	1	1530	-1	47545_1	10	ATG	None	None	0.453
k127_3656536_2	1527	2498	-1	47545_2	00	ATG	AGGAG	5-10bp	0.450
k127_3656536_3	2502	3251	-1	47545_3	01	Edge	None	None	0.464
k127_3656639_1	2	1111	-1	47546_1	11	Edge	None	None	0.489
k127_3656707_1	1	177	1	47547_1	10	Edge	None	None	0.333
k127_3656707_2	208	750	1	47547_2	00	ATG	TAA	6bp	0.295
k127_3656707_3	753	980	1	47547_3	00	ATG	TAA	12bp	0.263
k127_3656707_4	1007	1372	1	47547_4	00	ATG	None	None	0.331
k127_3656881_1	93	275	1	47548_1	00	ATG	AGGA	5-10bp	0.393
k127_3656881_2	424	537	1	47548_2	00	ATG	AGGAG	5-10bp	0.421
k127_3656881_3	563	1510	-1	47548_3	00	ATG	GGA/GAG/AGG	5-10bp	0.385
k127_3656881_4	1530	2543	-1	47548_4	01	Edge	None	None	0.409
k127_3656929_1	3	1913	1	47549_1	10	Edge	None	None	0.476
k127_3656929_2	2013	2336	-1	47549_2	01	Edge	None	None	0.423
k127_3657095_1	3	599	-1	47550_1	10	ATG	None	None	0.469
k127_3657095_2	726	1142	-1	47550_2	01	Edge	None	None	0.458
k127_3657109_1	3	1301	-1	47551_1	10	ATG	None	None	0.497
k127_3657109_2	1442	1885	-1	47551_2	01	Edge	None	None	0.457
k127_3657324_1	225	794	1	47552_1	00	ATG	AGGAG	5-10bp	0.467
k127_3657324_2	839	1657	-1	47552_2	00	ATG	None	None	0.366
k127_3657324_3	1663	2424	-1	47552_3	00	ATG	GGA/GAG/AGG	5-10bp	0.400
k127_3657324_4	2574	4574	1	47552_4	01	ATG	GGxGG	5-10bp	0.474
k127_3657345_1	352	1488	1	47553_1	00	ATG	GGA/GAG/AGG	5-10bp	0.479
k127_3657345_2	1544	1639	1	47553_2	01	ATG	None	None	0.229
k127_3657496_1	1	705	1	47554_1	10	Edge	None	None	0.353
k127_3657496_2	987	2156	1	47554_2	00	ATG	GGAG/GAGG	5-10bp	0.297
k127_3657496_3	2205	2906	1	47554_3	00	ATG	AGGA	5-10bp	0.298
k127_3657496_4	2912	4438	1	47554_4	00	ATG	GGAG/GAGG	5-10bp	0.282
k127_3657496_5	4672	5595	1	47554_5	00	ATG	None	None	0.277
k127_3657496_6	5573	7105	1	47554_6	01	ATG	GGAG/GAGG	5-10bp	0.252
k127_3657520_1	3	317	1	47555_1	10	Edge	None	None	0.384
k127_3657520_2	469	1329	1	47555_2	01	ATG	GGAG/GAGG	5-10bp	0.386
k127_3657746_1	3	1055	1	47556_1	10	Edge	None	None	0.381
k127_3657746_2	1401	1676	-1	47556_2	01	Edge	None	None	0.370
k127_3657986_1	2	127	-1	47557_1	10	ATG	GGAG/GAGG	5-10bp	0.214
k127_3657986_2	820	1050	1	47557_2	01	ATG	GGA/GAG/AGG	5-10bp	0.303
k127_3658102_1	1	306	1	47558_1	10	Edge	None	None	0.252
k127_3658102_2	510	2519	-1	47558_2	01	Edge	None	None	0.292
k127_3658120_1	123	1097	1	47559_1	01	TTG	GGA/GAG/AGG	5-10bp	0.343
k127_3658258_1	41	1606	1	47560_1	00	ATG	TAA	11bp	0.395
k127_3658258_2	1599	2705	1	47560_2	00	ATG	None	None	0.419
k127_3658258_3	2729	4141	1	47560_3	00	ATG	TAA	3bp	0.416
k127_3658258_4	4144	4758	1	47560_4	00	ATG	AATAA	6bp	0.389
k127_3658258_5	4825	5076	-1	47560_5	00	ATG	TAAA	14bp	0.361
k127_3658258_6	5092	5739	-1	47560_6	00	ATG	TAAA	14bp	0.364
k127_3658258_7	6267	7289	1	47560_7	00	ATG	AATAA	4bp	0.383
k127_3658258_8	7363	7713	-1	47560_8	00	ATG	TAA	12bp	0.376
k127_3658258_9	7885	8058	-1	47560_9	01	Edge	None	None	0.276
k127_3658615_1	228	968	-1	47561_1	00	ATG	None	None	0.605
k127_3658615_2	996	1937	-1	47561_2	00	ATG	None	None	0.643
k127_3658615_3	2295	2822	1	47561_3	00	ATG	None	None	0.568
k127_3658661_1	1	1245	-1	47562_1	11	Edge	None	None	0.549
k127_3658683_1	2	487	-1	47563_1	10	ATG	None	None	0.282
k127_3658683_2	456	1223	-1	47563_2	01	Edge	None	None	0.310
k127_3658739_1	447	2366	1	47564_1	01	GTG	None	None	0.381
k127_3659011_1	1	834	1	47565_1	10	Edge	None	None	0.368
k127_3659114_1	2	202	-1	47566_1	10	GTG	None	None	0.164
k127_3659114_2	180	1217	-1	47566_2	01	Edge	None	None	0.231
k127_3659242_1	203	1201	1	47567_1	01	ATG	AATAA	14bp	0.337
k127_3659258_1	1	459	1	47568_1	10	Edge	None	None	0.534
k127_3659258_2	528	1091	-1	47568_2	00	ATG	GGAGG	7bp	0.551
k127_3659258_3	1084	1656	-1	47568_3	00	ATG	None	None	0.555
k127_3659258_4	1934	2446	-1	47568_4	01	Edge	None	None	0.565
k127_3659561_1	3	1397	1	47569_1	10	Edge	None	None	0.496
k127_3659561_2	1503	1988	1	47569_2	00	ATG	GGAGG	5-10bp	0.451
k127_3659561_3	1981	2184	1	47569_3	00	ATG	GGAG/GAGG	5-10bp	0.377
k127_3659699_1	2	274	1	47570_1	10	Edge	None	None	0.524
k127_3659699_2	315	2240	1	47570_2	00	GTG	None	None	0.471
k127_3659699_3	2234	5374	1	47570_3	00	ATG	None	None	0.509
k127_3659699_4	5371	8214	1	47570_4	00	ATG	None	None	0.531
k127_3659763_1	3	812	-1	47571_1	10	ATG	GGA/GAG/AGG	5-10bp	0.573
k127_3659763_2	900	1574	-1	47571_2	00	GTG	4Base/6BMM	13-15bp	0.553
k127_3659763_3	1614	2447	-1	47571_3	00	ATG	GGAG/GAGG	5-10bp	0.589
k127_3659763_4	2516	3145	-1	47571_4	00	ATG	AGGAG	5-10bp	0.546
k127_3659763_5	3188	3676	-1	47571_5	00	ATG	GGAG/GAGG	5-10bp	0.503
k127_3659763_6	3676	4140	-1	47571_6	00	ATG	AGGAG/GGAGG	11-12bp	0.551
k127_3659763_7	4257	4661	-1	47571_7	00	ATG	GGAG/GAGG	5-10bp	0.499
k127_3659763_8	4725	5048	-1	47571_8	01	Edge	None	None	0.537
k127_3659803_1	2	703	1	47572_1	10	Edge	None	None	0.261
k127_3659803_2	721	1737	1	47572_2	01	ATG	GGAG/GAGG	5-10bp	0.231
k127_3659830_1	968	2506	1	47573_1	00	ATG	None	None	0.201
k127_3659858_1	1	2505	1	47574_1	10	Edge	None	None	0.492
k127_3659858_2	2596	3489	1	47574_2	01	ATG	GGA/GAG/AGG	5-10bp	0.473
k127_3660030_1	39	1661	1	47575_1	00	ATG	GGAG/GAGG	5-10bp	0.460
k127_3660030_2	1670	2002	1	47575_2	01	ATG	AGGA	5-10bp	0.444
k127_3660155_1	2	448	-1	47576_1	10	ATG	AGGAG	5-10bp	0.345
k127_3660155_2	474	2849	-1	47576_2	00	ATG	AGGAG	5-10bp	0.314
k127_3660155_3	2852	3706	-1	47576_3	01	Edge	None	None	0.325
k127_3660403_1	2	142	-1	47577_1	10	ATG	None	None	0.426
k127_3660403_2	224	937	-1	47577_2	00	ATG	GGA/GAG/AGG	5-10bp	0.402
k127_3660403_3	934	1161	-1	47577_3	00	ATG	GGAG/GAGG	5-10bp	0.430
k127_3660403_4	1163	1261	-1	47577_4	01	Edge	None	None	0.364
k127_3660423_1	3	65	-1	47578_1	10	ATG	TAA	13bp	0.397
k127_3660423_2	237	2711	1	47578_2	00	ATG	TAAA	6bp	0.501
k127_3660423_3	2743	3399	-1	47578_3	00	ATG	AAAAA	9bp	0.505
k127_3660423_4	3624	4589	1	47578_4	01	ATG	TAA	11bp	0.490
k127_3660624_1	2	607	1	47579_1	10	Edge	None	None	0.450
k127_3660624_2	829	1308	1	47579_2	00	ATG	AGxAGG/AGGxGG	5-10bp	0.404
k127_3660624_3	1377	2981	1	47579_3	00	ATG	3Base/5BMM	13-15bp	0.432
k127_3660867_1	3	431	1	47580_1	10	Edge	None	None	0.301
k127_3660867_2	363	689	-1	47580_2	00	ATG	GGAG/GAGG	5-10bp	0.269
k127_3660867_3	777	1088	1	47580_3	01	ATG	None	None	0.330
k127_3660900_1	3	1838	1	47581_1	10	Edge	None	None	0.553
k127_3660900_2	2044	4194	1	47581_2	00	ATG	None	None	0.607
k127_3660900_3	4225	7113	1	47581_3	00	ATG	None	None	0.624
k127_3660900_4	7287	9497	-1	47581_4	00	ATG	None	None	0.573
k127_3660900_5	9587	10891	-1	47581_5	00	ATG	None	None	0.572
k127_3660900_6	10930	11631	-1	47581_6	00	GTG	None	None	0.575
k127_3660900_7	11643	12932	-1	47581_7	00	ATG	None	None	0.577
k127_3660900_8	13022	14200	1	47581_8	00	GTG	None	None	0.557
k127_3660900_9	14190	15767	1	47581_9	00	ATG	None	None	0.605
k127_3660900_10	15801	16709	1	47581_10	01	ATG	None	None	0.549
k127_3661002_1	2	1537	1	47582_1	11	Edge	None	None	0.374
k127_3661090_1	246	701	1	47583_1	00	ATG	None	None	0.737
k127_3661090_2	698	1123	1	47583_2	01	ATG	AGxAGG/AGGxGG	5-10bp	0.650
k127_3661123_1	151	1962	-1	47584_1	00	ATG	None	None	0.202
k127_3661123_2	2189	2593	-1	47584_2	00	ATG	GGA/GAG/AGG	5-10bp	0.267
k127_3661123_3	2660	2947	-1	47584_3	01	Edge	None	None	0.243
k127_3661129_1	1	375	1	47585_1	10	Edge	None	None	0.288
k127_3661129_2	392	1285	1	47585_2	00	ATG	AGGAG	5-10bp	0.268
k127_3661129_3	1285	2079	1	47585_3	00	ATG	GGA/GAG/AGG	5-10bp	0.279
k127_3661129_4	2161	2328	1	47585_4	00	TTG	GGAGG	5-10bp	0.345
k127_3661129_5	2353	2487	1	47585_5	01	ATG	AGGAG	5-10bp	0.252
k127_3661137_1	2	1054	-1	47586_1	10	ATG	None	None	0.381
k127_3661137_2	1096	1308	-1	47586_2	00	GTG	None	None	0.437
k127_3661137_3	1376	2113	-1	47586_3	00	ATG	None	None	0.424
k127_3661137_4	2216	2530	-1	47586_4	00	ATG	None	None	0.467
k127_3661137_5	2550	3038	-1	47586_5	00	ATG	None	None	0.444
k127_3661137_6	3061	3315	-1	47586_6	01	Edge	None	None	0.431
k127_3661278_1	3	512	-1	47587_1	10	GTG	GGA/GAG/AGG	5-10bp	0.300
k127_3661278_2	595	1620	-1	47587_2	00	TTG	GGAG/GAGG	5-10bp	0.273
k127_3661278_3	1672	2346	-1	47587_3	00	ATG	AGGA	5-10bp	0.284
k127_3661278_4	2521	2604	-1	47587_4	01	Edge	None	None	0.357
k127_3661321_1	2	133	1	47588_1	10	Edge	None	None	0.462
k127_3661321_2	469	1167	1	47588_2	00	ATG	GGAG/GAGG	5-10bp	0.392
k127_3661321_3	1157	2161	1	47588_3	00	ATG	AGGAGG	5-10bp	0.408
k127_3661321_4	2533	4404	1	47588_4	00	ATG	AGxAGG/AGGxGG	5-10bp	0.377
k127_3661321_5	4397	4816	1	47588_5	01	TTG	GGAG/GAGG	5-10bp	0.398
k127_3661333_1	18	152	-1	47589_1	00	ATG	AGGAGG	5-10bp	0.437
k127_3661333_2	168	1241	-1	47589_2	00	ATG	AGGAG/GGAGG	11-12bp	0.523
k127_3661333_3	1210	1911	-1	47589_3	01	Edge	None	None	0.570
k127_3661349_1	1	1392	1	47590_1	11	Edge	None	None	0.170
k127_3661394_1	137	1573	-1	47591_1	01	Edge	None	None	0.450
k127_3661430_1	2	1489	-1	47592_1	10	ATG	None	None	0.516
k127_3661430_2	1600	2001	-1	47592_2	00	ATG	GGAG/GAGG	5-10bp	0.535
k127_3661430_3	1998	2411	-1	47592_3	00	GTG	GGA/GAG/AGG	5-10bp	0.517
k127_3661430_4	2420	2761	-1	47592_4	01	Edge	None	None	0.509
k127_3661444_1	3	2423	-1	47593_1	10	ATG	None	None	0.482
k127_3661460_1	700	1779	1	47594_1	01	ATG	None	None	0.531
k127_3661471_1	2	499	-1	47595_1	10	ATG	None	None	0.201
k127_3661471_2	629	1438	1	47595_2	00	ATG	None	None	0.230
k127_3661624_1	2	328	1	47596_1	10	Edge	None	None	0.544
k127_3661624_2	473	1084	1	47596_2	00	TTG	GGAG/GAGG	5-10bp	0.515
k127_3661624_3	1117	2214	1	47596_3	00	ATG	AGGAG/GGAGG	11-12bp	0.542
k127_3661624_4	2317	2466	-1	47596_4	01	Edge	None	None	0.433
k127_3661644_1	273	1430	-1	47597_1	01	Edge	None	None	0.174
k127_3661766_1	1	213	1	47598_1	10	Edge	None	None	0.404
k127_3661766_2	225	830	1	47598_2	00	ATG	TAA	11bp	0.459
k127_3661766_3	843	1490	1	47598_3	01	ATG	TAA	12bp	0.481
k127_3661789_1	10	852	-1	47599_1	00	ATG	TAA	5bp	0.437
k127_3661789_2	1007	1525	1	47599_2	00	ATG	TAAAAA	10bp	0.445
k127_3661789_3	1522	2442	1	47599_3	00	ATG	TAA	6bp	0.440
k127_3661789_4	2450	2941	1	47599_4	00	ATG	AACAA	14bp	0.453
k127_3661789_5	2950	4077	1	47599_5	00	ATG	AATAA	8bp	0.483
k127_3661789_6	4222	5070	1	47599_6	00	ATG	TAA	5bp	0.469
k127_3661789_7	5089	6540	1	47599_7	00	ATG	AAA	11bp	0.461
k127_3661789_8	6553	7824	1	47599_8	00	ATG	TAAA	11bp	0.439
k127_3661789_9	7828	8082	1	47599_9	01	ATG	TAAA	13bp	0.455
k127_3661987_1	3	218	1	47600_1	10	Edge	None	None	0.292
k127_3662131_1	2	838	1	47601_1	10	Edge	None	None	0.542
k127_3662131_2	843	1253	1	47601_2	01	ATG	GGAG/GAGG	5-10bp	0.528
k127_3662441_1	2	637	-1	47602_1	10	ATG	GGAG/GAGG	5-10bp	0.632
k127_3662441_2	634	1062	-1	47602_2	01	Edge	None	None	0.683
k127_3662569_1	3	152	1	47603_1	10	Edge	None	None	0.400
k127_3662569_2	303	1244	-1	47603_2	00	ATG	AGxAGG/AGGxGG	5-10bp	0.530
k127_3662569_3	1281	2141	-1	47603_3	00	ATG	AGGAG	5-10bp	0.537
k127_3662569_4	2406	4052	1	47603_4	01	TTG	AGGAG	5-10bp	0.508
k127_3662599_1	2	1300	-1	47604_1	10	ATG	None	None	0.566
k127_3662599_2	1307	3097	-1	47604_2	00	ATG	None	None	0.578
k127_3662599_3	3418	4188	-1	47604_3	01	Edge	None	None	0.438
k127_3662613_1	37	405	-1	47605_1	00	TTG	TAA	10bp	0.206
k127_3662834_1	75	1295	-1	47606_1	01	Edge	None	None	0.202
k127_3662844_1	2	580	1	47607_1	10	Edge	None	None	0.515
k127_3662844_2	585	1253	1	47607_2	00	ATG	None	None	0.499
k127_3662844_3	1556	2455	-1	47607_3	01	Edge	None	None	0.511
k127_3662849_1	1	672	-1	47608_1	10	ATG	AGGAG	5-10bp	0.661
k127_3662849_2	748	1341	-1	47608_2	01	Edge	None	None	0.678
k127_3662890_1	101	304	1	47609_1	00	ATG	AGGAGG	3-4bp	0.284
k127_3662890_2	295	858	1	47609_2	00	ATG	GGAGG	5-10bp	0.287
k127_3662890_3	862	1251	1	47609_3	00	ATG	GGA/GAG/AGG	5-10bp	0.292
k127_3662890_4	1191	1472	1	47609_4	00	ATG	GGA/GAG/AGG	5-10bp	0.280
k127_3662912_1	2	511	-1	47610_1	10	ATG	TAAA	15bp	0.514
k127_3662912_2	540	1769	-1	47610_2	00	ATG	AATAA	5bp	0.486
k127_3662912_3	1783	2319	-1	47610_3	01	Edge	None	None	0.453
k127_3663060_1	2	880	-1	47611_1	10	ATG	None	None	0.564
k127_3663060_2	954	1412	-1	47611_2	01	Edge	None	None	0.542
k127_3663068_1	2	376	-1	47612_1	10	ATG	3Base/5BMM	13-15bp	0.621
k127_3663068_2	360	737	-1	47612_2	00	GTG	None	None	0.548
k127_3663068_3	734	907	-1	47612_3	00	ATG	GGAGG	5-10bp	0.425
k127_3663068_4	1099	1317	-1	47612_4	01	Edge	None	None	0.553
k127_3663085_1	2	1474	1	47613_1	10	Edge	None	None	0.511
k127_3663085_2	1478	1570	1	47613_2	01	ATG	GGA/GAG/AGG	5-10bp	0.484
k127_3663244_1	3	374	-1	47614_1	10	ATG	AGGAG	5-10bp	0.315
k127_3663244_2	385	1311	-1	47614_2	00	GTG	GGA/GAG/AGG	5-10bp	0.262
k127_3663244_3	1362	1646	-1	47614_3	00	ATG	GGAG/GAGG	5-10bp	0.242
k127_3663244_4	1655	3193	-1	47614_4	00	ATG	AGGAG	5-10bp	0.298
k127_3663244_5	3197	4042	-1	47614_5	00	ATG	None	None	0.272
k127_3663244_6	4053	4880	-1	47614_6	00	ATG	None	None	0.336
k127_3663244_7	5237	6319	1	47614_7	01	ATG	GGAG/GAGG	5-10bp	0.307
k127_3663316_1	1	87	-1	47615_1	10	ATG	TAA	11bp	0.448
k127_3663316_2	119	400	1	47615_2	00	ATG	TAA	12bp	0.401
k127_3663316_3	687	1181	-1	47615_3	00	ATG	None	None	0.469
k127_3663316_4	1186	1728	-1	47615_4	01	Edge	None	None	0.460
k127_3663437_1	2	1933	-1	47616_1	10	TTG	AGGA	5-10bp	0.434
k127_3663437_2	2075	4747	-1	47616_2	01	Edge	None	None	0.362
k127_3663438_1	1	777	-1	47617_1	10	ATG	GGAGG	5-10bp	0.408
k127_3663438_2	781	1833	-1	47617_2	00	ATG	AGxAGG/AGGxGG	5-10bp	0.414
k127_3663438_3	1945	3105	-1	47617_3	01	Edge	None	None	0.428
k127_3663454_1	3	137	1	47618_1	10	Edge	None	None	0.148
k127_3663454_2	601	1035	-1	47618_2	01	Edge	None	None	0.191
k127_3663471_1	3	218	-1	47619_1	10	ATG	None	None	0.472
k127_3663471_2	226	1209	-1	47619_2	00	ATG	None	None	0.550
k127_3663471_3	1206	1838	-1	47619_3	00	ATG	AACAA	13bp	0.517
k127_3663471_4	1885	3225	-1	47619_4	01	Edge	None	None	0.544
k127_3663480_1	3	815	-1	47620_1	10	ATG	None	None	0.544
k127_3663480_2	871	2247	-1	47620_2	00	GTG	None	None	0.560
k127_3663480_3	2254	2529	-1	47620_3	00	ATG	None	None	0.514
k127_3663480_4	2670	3404	-1	47620_4	00	ATG	None	None	0.533
k127_3663480_5	3405	5828	-1	47620_5	00	ATG	None	None	0.530
k127_3663480_6	5845	6633	-1	47620_6	00	ATG	None	None	0.494
k127_3663480_7	6794	7066	-1	47620_7	00	ATG	None	None	0.509
k127_3663480_8	7329	8246	1	47620_8	00	GTG	None	None	0.487
k127_3663480_9	8243	9220	1	47620_9	01	ATG	None	None	0.517
k127_3663891_1	277	1215	1	47621_1	00	ATG	AGGAGG	5-10bp	0.463
k127_3663968_1	1	351	1	47622_1	10	Edge	None	None	0.379
k127_3663968_2	552	2579	1	47622_2	00	ATG	GGAG/GAGG	5-10bp	0.429
k127_3663968_3	2582	5431	1	47622_3	00	ATG	GGAG/GAGG	5-10bp	0.402
k127_3663968_4	5434	8094	1	47622_4	01	TTG	AGxAGG/AGGxGG	5-10bp	0.410
k127_3664011_1	1	93	1	47623_1	10	Edge	None	None	0.430
k127_3664011_2	168	299	1	47623_2	00	ATG	AGGT	6bp	0.439
k127_3664011_3	538	2622	1	47623_3	01	ATG	None	None	0.500
k127_3664037_1	3	491	-1	47624_1	10	ATG	None	None	0.550
k127_3664037_2	662	1507	1	47624_2	01	ATG	AATAA	13bp	0.517
k127_3664167_1	2	145	-1	47625_1	10	ATG	TAA	3bp	0.507
k127_3664167_2	193	1380	-1	47625_2	00	ATG	TAAA	12bp	0.454
k127_3664167_3	1544	1858	-1	47625_3	01	Edge	None	None	0.432
k127_3664185_1	1	2385	1	47626_1	11	Edge	None	None	0.663
k127_3664218_1	3	83	-1	47627_1	10	ATG	AGGAG	5-10bp	0.506
k127_3664218_2	261	992	-1	47627_2	00	ATG	AGGA	5-10bp	0.634
k127_3664218_3	1031	1609	-1	47627_3	01	Edge	None	None	0.718
k127_3664296_1	2	1006	-1	47628_1	11	Edge	None	None	0.544
k127_3664392_1	2	1285	-1	47629_1	10	ATG	GGAG/GAGG	5-10bp	0.332
k127_3664392_2	1291	2736	-1	47629_2	00	ATG	GGAG/GAGG	5-10bp	0.362
k127_3664392_3	2849	3472	1	47629_3	00	ATG	None	None	0.444
k127_3664392_4	3465	4475	-1	47629_4	00	ATG	GGAG/GAGG	5-10bp	0.453
k127_3664392_5	4475	6238	-1	47629_5	00	ATG	GGA/GAG/AGG	11-12bp	0.429
k127_3664392_6	6248	6652	-1	47629_6	00	ATG	None	None	0.407
k127_3664392_7	6681	6749	-1	47629_7	01	Edge	None	None	0.507
k127_3664634_1	261	989	1	47630_1	00	ATG	None	None	0.435
k127_3664669_1	1	558	1	47631_1	10	Edge	None	None	0.394
k127_3664669_2	575	970	1	47631_2	00	ATG	GGA/GAG/AGG	5-10bp	0.316
k127_3664669_3	963	1193	1	47631_3	00	ATG	GGAG/GAGG	5-10bp	0.307
k127_3664669_4	1227	1457	1	47631_4	01	ATG	AGGAG	5-10bp	0.290
k127_3665061_1	3	1025	1	47632_1	11	Edge	None	None	0.476
k127_3665076_1	3	221	-1	47633_1	10	ATG	TAA	12bp	0.297
k127_3665076_2	259	543	-1	47633_2	00	ATG	TAA	5bp	0.284
k127_3665076_3	708	1328	-1	47633_3	01	Edge	None	None	0.283
k127_3665095_1	75	614	1	47634_1	00	ATG	4Base/6BMM	13-15bp	0.637
k127_3665095_2	720	920	-1	47634_2	00	ATG	AGGAG/GGAGG	11-12bp	0.577
k127_3665095_3	1179	1604	-1	47634_3	01	Edge	None	None	0.650
k127_3665155_1	3	1748	-1	47635_1	10	ATG	AGGAG/GGAGG	11-12bp	0.364
k127_3665155_2	1748	1966	-1	47635_2	01	Edge	None	None	0.388
k127_3665157_1	2	733	-1	47636_1	10	ATG	3Base/5BMM	13-15bp	0.417
k127_3665157_2	739	1701	-1	47636_2	00	ATG	AGGAG(G)/GGAGG	13-15bp	0.410
k127_3665157_3	1698	2792	-1	47636_3	00	ATG	GGA/GAG/AGG	5-10bp	0.381
k127_3665157_4	2783	3259	-1	47636_4	00	ATG	GGAG/GAGG	5-10bp	0.413
k127_3665157_5	3243	3398	-1	47636_5	01	Edge	None	None	0.397
k127_3665190_1	2	3970	1	47637_1	11	Edge	None	None	0.470
k127_3665235_1	3	8597	-1	47638_1	10	GTG	AGGAG	5-10bp	0.336
k127_3665235_2	8706	9092	-1	47638_2	01	Edge	None	None	0.421
k127_3665266_1	1	633	1	47640_1	10	Edge	None	None	0.313
k127_3665266_2	623	889	1	47640_2	00	ATG	None	None	0.273
k127_3665461_1	164	754	-1	47641_1	00	ATG	TAA	8bp	0.250
k127_3665461_2	977	1129	1	47641_2	00	ATG	TAA	8bp	0.301
k127_3665479_1	3	4817	1	47642_1	11	Edge	None	None	0.203
k127_3665498_1	2	1855	1	47643_1	10	Edge	None	None	0.206
k127_3665533_1	1	1095	1	47644_1	10	Edge	None	None	0.654
k127_3665533_2	1147	1488	1	47644_2	01	ATG	AGGAG	5-10bp	0.640
k127_3665636_1	1	801	1	47645_1	10	Edge	None	None	0.357
k127_3665636_2	785	1264	1	47645_2	00	ATG	None	None	0.294
k127_3665700_1	2	667	1	47646_1	10	Edge	None	None	0.494
k127_3665700_2	1038	1109	1	47646_2	01	ATG	AGGAG	5-10bp	0.472
k127_3665864_1	1	1023	1	47647_1	11	Edge	None	None	0.584
k127_3665978_1	3	155	1	47648_1	10	Edge	None	None	0.451
k127_3665978_2	216	548	1	47648_2	00	ATG	AAAA	11bp	0.438
k127_3665978_3	553	993	1	47648_3	00	ATG	AACAA	12bp	0.440
k127_3665978_4	1065	1322	1	47648_4	00	ATG	AAAAA	10bp	0.461
k127_3665978_5	1335	1766	1	47648_5	00	ATG	TAAA	11bp	0.442
k127_3665978_6	1770	2069	1	47648_6	00	ATG	AAGAA	15bp	0.423
k127_3665978_7	2398	2856	1	47648_7	01	ATG	AACAA	9bp	0.471
k127_3666162_1	1	621	-1	47649_1	10	ATG	GGA/GAG/AGG	5-10bp	0.264
k127_3666162_2	852	1787	-1	47649_2	00	ATG	None	None	0.244
k127_3666162_3	1983	2525	1	47649_3	01	ATG	AGGAG	5-10bp	0.254
k127_3666350_1	1	747	1	47650_1	10	Edge	None	None	0.292
k127_3666350_2	763	1731	1	47650_2	00	ATG	GGAG/GAGG	5-10bp	0.278
k127_3666350_3	1939	2379	1	47650_3	00	TTG	GGAG/GAGG	5-10bp	0.317
k127_3666350_4	2738	3670	1	47650_4	00	TTG	GGAG/GAGG	5-10bp	0.299
k127_3666350_5	3678	4241	1	47650_5	00	ATG	GGAG/GAGG	5-10bp	0.293
k127_3666350_6	4321	6069	1	47650_6	00	ATG	GGAG/GAGG	5-10bp	0.319
k127_3666350_7	6189	7052	1	47650_7	00	ATG	None	None	0.252
k127_3666350_8	7164	8648	1	47650_8	00	ATG	AGGAG	5-10bp	0.305
k127_3666350_9	8660	9637	1	47650_9	00	ATG	GGA/GAG/AGG	5-10bp	0.288
k127_3666350_10	9690	10856	1	47650_10	00	ATG	AGGAG	5-10bp	0.313
k127_3666350_11	10874	11983	1	47650_11	00	ATG	AGGA	5-10bp	0.290
k127_3666350_12	11989	14118	1	47650_12	00	ATG	AGGA	5-10bp	0.312
k127_3666350_13	14162	14992	1	47650_13	00	ATG	AGGA	5-10bp	0.361
k127_3666350_14	14967	15851	1	47650_14	01	GTG	AGxAG	5-10bp	0.332
k127_3666425_1	3	455	-1	47651_1	10	ATG	AGGAG	5-10bp	0.212
k127_3666425_2	468	1283	-1	47651_2	01	Edge	None	None	0.248
k127_3666463_1	1	456	1	47652_1	10	Edge	None	None	0.417
k127_3666463_2	555	968	1	47652_2	00	ATG	AGGAG	5-10bp	0.411
k127_3666463_3	958	1134	1	47652_3	00	ATG	AGGAG	5-10bp	0.350
k127_3666463_4	1180	1908	1	47652_4	01	TTG	GGxGG	5-10bp	0.410
k127_3666618_1	2	310	-1	47653_1	10	ATG	None	None	0.540
k127_3666621_1	1	540	1	47654_1	10	Edge	None	None	0.356
k127_3666621_2	791	1465	-1	47654_2	01	Edge	None	None	0.350
k127_3666623_1	3	380	-1	47655_1	10	ATG	TAA	15bp	0.540
k127_3666623_2	396	1313	-1	47655_2	01	Edge	None	None	0.430
k127_3666816_1	2	388	-1	47656_1	10	ATG	None	None	0.183
k127_3666816_2	446	1003	1	47656_2	00	ATG	GGAG/GAGG	5-10bp	0.247
k127_3666816_3	1027	1662	-1	47656_3	00	ATG	GGA/GAG/AGG	11-12bp	0.200
k127_3666816_4	1662	2753	-1	47656_4	00	TTG	GGA/GAG/AGG	5-10bp	0.221
k127_3666864_1	150	425	-1	47657_1	00	ATG	None	None	0.467
k127_3666864_2	415	885	-1	47657_2	00	GTG	AATAA	8bp	0.478
k127_3666864_3	908	1162	-1	47657_3	00	ATG	None	None	0.424
k127_3666864_4	1159	1596	-1	47657_4	00	TTG	TAAA	14bp	0.406
k127_3666864_5	1786	1977	-1	47657_5	00	ATG	TAAA	11bp	0.458
k127_3666864_6	2073	2984	-1	47657_6	01	Edge	None	None	0.510
k127_3666886_1	3	149	-1	47658_1	10	ATG	None	None	0.483
k127_3666886_2	133	1080	-1	47658_2	00	ATG	GGxGG	5-10bp	0.483
k127_3666886_3	1082	2410	-1	47658_3	00	ATG	GGAG/GAGG	5-10bp	0.488
k127_3666886_4	2365	3192	-1	47658_4	00	ATG	GGAG/GAGG	5-10bp	0.472
k127_3666886_5	3189	3917	-1	47658_5	00	ATG	GGAGG	5-10bp	0.497
k127_3666886_6	3991	4110	-1	47658_6	01	Edge	None	None	0.442
k127_3667196_1	1	666	-1	47659_1	10	ATG	None	None	0.512
k127_3667196_2	663	1043	-1	47659_2	01	Edge	None	None	0.412
k127_3667321_1	3	1082	1	47660_1	11	Edge	None	None	0.334
k127_3667324_1	1	927	1	47661_1	10	Edge	None	None	0.378
k127_3667346_1	2	85	1	47662_1	10	Edge	None	None	0.357
k127_3667346_2	405	680	1	47662_2	00	GTG	None	None	0.326
k127_3667346_3	1012	2127	-1	47662_3	00	ATG	None	None	0.283
k127_3667346_4	2200	2523	-1	47662_4	00	ATG	None	None	0.380
k127_3667408_1	415	1137	-1	47663_1	01	Edge	None	None	0.402
k127_3667423_1	1	687	1	47664_1	10	Edge	None	None	0.370
k127_3667423_2	750	1133	-1	47664_2	00	ATG	AGGAG	5-10bp	0.333
k127_3667423_3	1145	1654	-1	47664_3	00	ATG	GGAG/GAGG	5-10bp	0.371
k127_3667423_4	1751	2536	1	47664_4	00	ATG	None	None	0.384
k127_3667423_5	2546	2920	-1	47664_5	00	ATG	GGAG/GAGG	5-10bp	0.400
k127_3667423_6	3092	4375	1	47664_6	00	GTG	GGAG/GAGG	5-10bp	0.393
k127_3667423_7	4446	5249	1	47664_7	00	ATG	GGAG/GAGG	5-10bp	0.383
k127_3667423_8	5259	5615	1	47664_8	00	ATG	None	None	0.319
k127_3667423_9	5605	5892	1	47664_9	00	ATG	AGGA	5-10bp	0.347
k127_3667423_10	5894	6952	1	47664_10	01	ATG	GGAG/GAGG	5-10bp	0.330
k127_3667561_1	1787	3547	1	47665_1	01	ATG	None	None	0.190
k127_3667657_1	26	1492	-1	47666_1	00	ATG	GGAG/GAGG	5-10bp	0.630
k127_3667657_2	1513	1629	1	47666_2	01	ATG	GGAGG	3-4bp	0.521
k127_3667830_1	1	801	1	47667_1	10	Edge	None	None	0.424
k127_3667830_2	886	1482	1	47667_2	00	ATG	TAAAAA	11bp	0.503
k127_3667848_1	2	727	-1	47668_1	10	ATG	AGGAG	5-10bp	0.354
k127_3667848_2	720	3482	-1	47668_2	00	TTG	GGAG/GAGG	5-10bp	0.360
k127_3667848_3	3479	5179	-1	47668_3	00	ATG	AGGA	5-10bp	0.346
k127_3667848_4	5182	5334	-1	47668_4	01	Edge	None	None	0.373
k127_3667949_1	1	228	1	47669_1	10	Edge	None	None	0.447
k127_3667949_2	246	464	1	47669_2	00	ATG	AAAAA	12bp	0.429
k127_3667949_3	491	1189	-1	47669_3	00	ATG	TAA	12bp	0.442
k127_3667949_4	1533	2132	-1	47669_4	00	ATG	AAAAA	9bp	0.472
k127_3667986_1	1	144	1	47670_1	10	Edge	None	None	0.326
k127_3667986_2	288	2297	1	47670_2	00	ATG	None	None	0.264
k127_3667986_3	2355	2519	-1	47670_3	01	Edge	None	None	0.339
k127_3668112_1	2	697	-1	47671_1	10	GTG	4Base/6BMM	13-15bp	0.376
k127_3668112_2	993	1856	1	47671_2	01	ATG	GGAG/GAGG	5-10bp	0.442
k127_3668160_1	11	355	-1	47672_1	00	ATG	GGAG/GAGG	5-10bp	0.414
k127_3668160_2	348	515	-1	47672_2	00	ATG	GGAG/GAGG	5-10bp	0.381
k127_3668160_3	612	1022	-1	47672_3	00	ATG	AGxAGG/AGGxGG	5-10bp	0.431
k127_3668287_1	2	313	-1	47673_1	10	ATG	GGAG/GAGG	5-10bp	0.276
k127_3668287_2	421	1122	-1	47673_2	00	ATG	GGAG/GAGG	5-10bp	0.265
k127_3668287_3	1127	1465	-1	47673_3	01	Edge	None	None	0.298
k127_3668330_1	3	326	1	47674_1	10	Edge	None	None	0.410
k127_3668330_2	391	1746	1	47674_2	01	ATG	None	None	0.452
k127_3668443_1	3	1118	-1	47675_1	11	Edge	None	None	0.190
k127_3668632_1	2	709	-1	47676_1	10	ATG	GGAG/GAGG	5-10bp	0.415
k127_3668632_2	1184	1852	-1	47676_2	00	TTG	None	None	0.375
k127_3668635_1	1	1161	1	47677_1	10	Edge	None	None	0.324
k127_3668635_2	1193	1855	1	47677_2	01	ATG	GGAG/GAGG	5-10bp	0.359
k127_3668640_1	2	547	-1	47678_1	10	ATG	AGGA/GGAG/GAGG	11-12bp	0.242
k127_3668640_2	537	1169	-1	47678_2	01	Edge	None	None	0.259
k127_3668665_1	3	548	1	47679_1	10	Edge	None	None	0.410
k127_3668665_2	693	1883	1	47679_2	01	ATG	None	None	0.419
k127_3668733_1	1	597	-1	47680_1	10	ATG	TAAA	11bp	0.429
k127_3668733_2	725	1150	-1	47680_2	00	ATG	TAA	15bp	0.467
k127_3668733_3	1171	1434	-1	47680_3	00	ATG	TAAA	11bp	0.371
k127_3668733_4	1447	1524	-1	47680_4	01	Edge	None	None	0.179
k127_3668818_1	1	123	1	47681_1	10	Edge	None	None	0.496
k127_3668818_2	163	1194	-1	47681_2	00	ATG	None	None	0.520
k127_3668818_3	1323	2729	1	47681_3	00	ATG	None	None	0.495
k127_3668818_4	2897	3697	1	47681_4	00	ATG	AAAA	13bp	0.461
k127_3668818_5	3750	5594	1	47681_5	00	ATG	None	None	0.539
k127_3668818_6	5731	7587	1	47681_6	00	ATG	AAAA	13bp	0.533
k127_3668818_7	7600	7806	1	47681_7	00	ATG	None	None	0.502
k127_3668818_8	7831	8058	1	47681_8	01	ATG	None	None	0.566
k127_3669001_1	3	584	1	47682_1	10	Edge	None	None	0.294
k127_3669001_2	888	1022	-1	47682_2	01	Edge	None	None	0.141
k127_3669011_1	2	2212	1	47683_1	11	Edge	None	None	0.384
k127_3669049_1	1	180	1	47684_1	10	Edge	None	None	0.372
k127_3669049_2	177	1400	1	47684_2	00	ATG	TAAA	15bp	0.390
k127_3669072_1	1	1323	-1	47685_1	10	ATG	GGA/GAG/AGG	5-10bp	0.525
k127_3669072_2	1403	2095	-1	47685_2	00	ATG	AGxAGG/AGGxGG	5-10bp	0.545
k127_3669072_3	2433	2936	1	47685_3	01	ATG	AGGAG	5-10bp	0.524
k127_3669225_1	3	1457	1	47686_1	11	Edge	None	None	0.201
k127_3669379_1	2	370	-1	47687_1	10	TTG	4Base/6BMM	13-15bp	0.434
k127_3669379_2	679	1296	-1	47687_2	01	Edge	None	None	0.385
k127_3669615_1	2	289	-1	47688_1	10	TTG	GGAG/GAGG	5-10bp	0.417
k127_3669615_2	665	769	-1	47688_2	00	ATG	AGxAGG/AGGxGG	5-10bp	0.419
k127_3669615_3	760	999	-1	47688_3	00	ATG	GGA/GAG/AGG	5-10bp	0.388
k127_3669615_4	996	1157	-1	47688_4	01	Edge	None	None	0.358
k127_3669895_1	2	1690	1	47689_1	11	Edge	None	None	0.576
k127_3669911_1	2	124	1	47690_1	10	Edge	None	None	0.423
k127_3669911_2	121	1308	1	47690_2	00	TTG	None	None	0.391
k127_3669911_3	1330	1473	1	47690_3	01	GTG	GGxGG	5-10bp	0.562
k127_3669948_1	1	399	-1	47691_1	10	ATG	AGGAGG	5-10bp	0.511
k127_3669948_2	350	1162	-1	47691_2	01	Edge	None	None	0.513
k127_3670029_1	2	808	1	47692_1	10	Edge	None	None	0.424
k127_3670029_2	885	1484	-1	47692_2	00	GTG	GGAG/GAGG	5-10bp	0.382
k127_3670029_3	1490	2305	-1	47692_3	00	ATG	GGA/GAG/AGG	5-10bp	0.343
k127_3670029_4	2323	2649	-1	47692_4	00	GTG	GGAG/GAGG	5-10bp	0.336
k127_3670029_5	3013	3351	1	47692_5	01	ATG	None	None	0.484
k127_3670042_1	2	679	-1	47693_1	10	GTG	None	None	0.516
k127_3670042_2	784	1806	-1	47693_2	01	Edge	None	None	0.546
k127_3670047_1	1	873	-1	47694_1	10	ATG	GGAG/GAGG	5-10bp	0.448
k127_3670047_2	1151	2215	-1	47694_2	00	ATG	GGAG/GAGG	5-10bp	0.404
k127_3670047_3	2230	3696	-1	47694_3	00	ATG	None	None	0.378
k127_3670047_4	3702	5408	-1	47694_4	00	ATG	GGAG/GAGG	5-10bp	0.373
k127_3670047_5	5416	6111	-1	47694_5	00	ATG	GGAG/GAGG	5-10bp	0.407
k127_3670047_6	6148	7728	-1	47694_6	00	ATG	GGAG/GAGG	5-10bp	0.407
k127_3670047_7	7983	9575	-1	47694_7	00	ATG	AGxAGG/AGGxGG	5-10bp	0.394
k127_3670047_8	9878	11269	1	47694_8	00	ATG	GGAG/GAGG	5-10bp	0.389
k127_3670047_9	11276	11782	-1	47694_9	00	ATG	GGAG/GAGG	5-10bp	0.345
k127_3670047_10	11763	13037	-1	47694_10	00	ATG	GGA/GAG/AGG	11-12bp	0.362
k127_3670047_11	13305	13625	-1	47694_11	01	Edge	None	None	0.324
k127_3670260_1	109	2658	1	47695_1	00	ATG	GGA/GAG/AGG	5-10bp	0.216
k127_3670268_1	359	553	-1	47696_1	00	ATG	AGGA	5-10bp	0.246
k127_3670268_2	599	1042	-1	47696_2	01	Edge	None	None	0.218
k127_3670411_1	1	726	-1	47697_1	10	ATG	TAA	12bp	0.435
k127_3670411_2	747	1352	-1	47697_2	00	ATG	TAA	11bp	0.361
k127_3670411_3	1915	2013	1	47697_3	01	ATG	TAA	11bp	0.323
k127_3670475_1	2	829	1	47698_1	10	Edge	None	None	0.376
k127_3670475_2	833	1504	1	47698_2	00	ATG	TAA	3bp	0.360
k127_3670475_3	1521	3245	1	47698_3	00	ATG	TAAA	15bp	0.324
k127_3670493_1	397	909	-1	47699_1	00	ATG	GGAGG	5-10bp	0.372
k127_3670493_2	1076	1285	1	47699_2	00	ATG	GGAGG	5-10bp	0.386
k127_3670565_1	3	1892	1	47700_1	11	Edge	None	None	0.223
k127_3670574_1	2	319	1	47701_1	10	Edge	None	None	0.418
k127_3670574_2	380	1183	-1	47701_2	00	ATG	3Base/5BMM	13-15bp	0.453
k127_3670574_3	1528	2190	-1	47701_3	00	GTG	AGxAGG/AGGxGG	11-12bp	0.449
k127_3670574_4	2159	3640	-1	47701_4	00	ATG	GGAGG	5-10bp	0.455
k127_3670589_1	1	324	1	47702_1	10	Edge	None	None	0.583
k127_3670589_2	400	1206	1	47702_2	01	TTG	AGGAG	5-10bp	0.603
k127_3670824_1	2	2149	-1	47703_1	10	ATG	AAAA	12bp	0.505
k127_3670824_2	2229	2708	1	47703_2	00	TTG	TAAA	15bp	0.429
k127_3670915_1	3	302	-1	47704_1	10	ATG	None	None	0.533
k127_3670915_2	307	1716	-1	47704_2	00	ATG	None	None	0.581
k127_3670915_3	1755	2084	-1	47704_3	00	ATG	None	None	0.642
k127_3670915_4	2087	2587	-1	47704_4	00	ATG	None	None	0.569
k127_3670915_5	2884	4176	1	47704_5	00	ATG	None	None	0.588
k127_3670915_6	4959	5033	1	47704_6	01	ATG	None	None	0.560
k127_3670927_1	3	182	1	47705_1	10	Edge	None	None	0.322
k127_3670927_2	182	694	1	47705_2	00	ATG	GGA/GAG/AGG	11-12bp	0.296
k127_3670927_3	748	1119	1	47705_3	01	ATG	GGA/GAG/AGG	5-10bp	0.282
k127_3671099_1	3	224	1	47706_1	10	Edge	None	None	0.383
k127_3671099_2	224	1102	1	47706_2	01	ATG	AGGAGG	11-12bp	0.422
k127_3671101_1	111	1367	1	47707_1	01	GTG	AGGAG	5-10bp	0.247
k127_3671111_1	3	947	-1	47708_1	10	ATG	None	None	0.648
k127_3671111_2	987	1394	1	47708_2	01	ATG	None	None	0.672
k127_3671134_1	249	1988	1	47709_1	00	ATG	TAA	3bp	0.398
k127_3671134_2	1985	2362	1	47709_2	00	ATG	None	None	0.386
k127_3671134_3	2394	2636	1	47709_3	00	ATG	None	None	0.317
k127_3671134_4	2641	4107	1	47709_4	00	ATG	AATAA	4bp	0.355
k127_3671134_5	4114	5160	1	47709_5	00	ATG	TAAA	5bp	0.306
k127_3671134_6	5265	5576	1	47709_6	01	ATG	None	None	0.385
k127_3671158_1	1	2103	1	47710_1	11	Edge	None	None	0.646
k127_3671169_1	232	2136	-1	47711_1	00	ATG	AGGAG	5-10bp	0.616
k127_3671169_2	2163	2384	-1	47711_2	01	Edge	None	None	0.613
k127_3671271_1	3	473	-1	47712_1	10	ATG	None	None	0.488
k127_3671271_2	929	2641	1	47712_2	00	ATG	None	None	0.468
k127_3671271_3	2790	3251	1	47712_3	01	ATG	AAAA	15bp	0.426
k127_3671385_1	3	737	1	47713_1	10	Edge	None	None	0.351
k127_3671385_2	740	1231	1	47713_2	00	ATG	GGAG/GAGG	5-10bp	0.329
k127_3671385_3	1224	1529	1	47713_3	01	ATG	None	None	0.327
k127_3671453_1	1	552	-1	47714_1	10	ATG	None	None	0.415
k127_3671453_2	704	937	-1	47714_2	00	ATG	GGA/GAG/AGG	5-10bp	0.415
k127_3671453_3	940	1392	-1	47714_3	00	ATG	AGGAGG	5-10bp	0.393
k127_3671453_4	1414	2976	-1	47714_4	00	ATG	GGAG/GAGG	5-10bp	0.373
k127_3671453_5	3062	4975	-1	47714_5	00	ATG	AGGAGG	5-10bp	0.389
k127_3671453_6	5000	6817	-1	47714_6	00	ATG	GGAGG	5-10bp	0.394
k127_3671453_7	6887	7399	-1	47714_7	00	GTG	GGAG/GAGG	5-10bp	0.421
k127_3671453_8	7482	7760	-1	47714_8	00	ATG	AGGAG	5-10bp	0.437
k127_3671453_9	7919	8329	-1	47714_9	01	Edge	None	None	0.348
k127_3671456_1	2	658	1	47715_1	10	Edge	None	None	0.542
k127_3671456_2	851	1027	-1	47715_2	01	Edge	None	None	0.525
k127_3671487_1	2	259	1	47716_1	10	Edge	None	None	0.496
k127_3671487_2	269	2125	1	47716_2	00	ATG	AGGA	5-10bp	0.523
k127_3671487_3	2148	4451	1	47716_3	00	ATG	None	None	0.558
k127_3671487_4	4457	4618	-1	47716_4	01	Edge	None	None	0.531
k127_3671571_1	1	528	-1	47717_1	10	TTG	AAAA	4bp	0.186
k127_3671571_2	715	1182	-1	47717_2	01	Edge	None	None	0.222
k127_3671626_1	106	3798	-1	47718_1	00	TTG	None	None	0.223
k127_3671697_1	3	263	-1	47719_1	10	ATG	AGGA	5-10bp	0.276
k127_3671697_2	406	1497	-1	47719_2	01	Edge	None	None	0.293
k127_3672029_1	3	497	1	47720_1	10	Edge	None	None	0.279
k127_3672029_2	712	1065	1	47720_2	01	ATG	None	None	0.364
k127_3672088_1	1	402	1	47721_1	10	Edge	None	None	0.405
k127_3672088_2	410	757	1	47721_2	00	ATG	TAA	7bp	0.500
k127_3672088_3	870	2222	1	47721_3	01	ATG	AATAA	10bp	0.476
k127_3672108_1	3	974	-1	47722_1	10	ATG	TAA	12bp	0.501
k127_3672176_1	2	181	1	47723_1	10	Edge	None	None	0.544
k127_3672176_2	174	674	1	47723_2	00	ATG	None	None	0.589
k127_3672176_3	711	1220	1	47723_3	01	ATG	None	None	0.631
k127_3672312_1	2	223	1	47724_1	10	Edge	None	None	0.653
k127_3672312_2	828	1016	1	47724_2	01	ATG	AGGAG	5-10bp	0.598
k127_3672327_1	1	75	1	47725_1	10	Edge	None	None	0.533
k127_3672327_2	148	696	1	47725_2	00	ATG	AACAA	11bp	0.472
k127_3672327_3	1096	1587	-1	47725_3	00	ATG	AACAA	8bp	0.492
k127_3672333_1	1	1101	-1	47726_1	11	Edge	None	None	0.308
k127_3672366_1	3	758	1	47727_1	10	Edge	None	None	0.345
k127_3672366_2	845	1309	1	47727_2	00	GTG	AGGAG	5-10bp	0.361
k127_3672366_3	1407	2300	1	47727_3	00	ATG	AGGAG	5-10bp	0.389
k127_3672366_4	2302	2478	-1	47727_4	01	Edge	None	None	0.390
k127_3672491_1	3	1124	1	47728_1	11	Edge	None	None	0.570
k127_3672613_1	1	1266	1	47729_1	10	Edge	None	None	0.222
k127_3672669_1	2	199	1	47730_1	10	Edge	None	None	0.343
k127_3672669_2	211	1911	1	47730_2	01	ATG	TAA	11bp	0.394
k127_3672705_1	3	1022	-1	47731_1	10	ATG	AAAA	9bp	0.489
k127_3672705_2	1064	2989	-1	47731_2	00	ATG	None	None	0.498
k127_3672705_3	3018	3128	-1	47731_3	00	ATG	TAA	12bp	0.396
k127_3672705_4	3152	4879	-1	47731_4	00	ATG	TAAA	11bp	0.481
k127_3672705_5	4914	5822	-1	47731_5	01	Edge	None	None	0.519
k127_3672930_1	2	1249	1	47732_1	10	Edge	None	None	0.500
k127_3672930_2	1286	1468	1	47732_2	01	ATG	AATAA	5bp	0.508
k127_3672943_1	269	610	-1	47733_1	00	ATG	GGAG/GAGG	5-10bp	0.363
k127_3672943_2	703	1377	-1	47733_2	00	ATG	AGGA	5-10bp	0.347
k127_3672943_3	1377	1496	-1	47733_3	01	Edge	None	None	0.317
k127_3673009_1	85	969	1	47734_1	00	ATG	None	None	0.162
k127_3673079_1	1	1173	1	47735_1	11	Edge	None	None	0.642
k127_3673125_1	1	339	-1	47736_1	10	ATG	AGxAGG/AGGxGG	5-10bp	0.566
k127_3673125_2	407	1474	-1	47736_2	00	ATG	GGAGG	5-10bp	0.615
k127_3673125_3	1468	1905	-1	47736_3	00	GTG	AGGAGG	5-10bp	0.591
k127_3673125_4	1902	2303	-1	47736_4	00	ATG	GGAGG	5-10bp	0.577
k127_3673125_5	2300	2800	-1	47736_5	00	GTG	AGxAGG/AGGxGG	11-12bp	0.611
k127_3673125_6	2797	3108	-1	47736_6	00	ATG	AGGAG	5-10bp	0.516
k127_3673125_7	3151	3669	-1	47736_7	01	Edge	None	None	0.603
k127_3673148_1	1	963	-1	47737_1	10	ATG	GGAG/GAGG	5-10bp	0.368
k127_3673148_2	966	2498	-1	47737_2	00	ATG	AGxAG	11-12bp	0.375
k127_3673148_3	2505	4100	-1	47737_3	00	ATG	AGGAGG	5-10bp	0.415
k127_3673148_4	4262	4423	-1	47737_4	00	GTG	GGA/GAG/AGG	5-10bp	0.457
k127_3673148_5	4493	6004	-1	47737_5	01	Edge	None	None	0.360
k127_3673201_1	1	1206	-1	47738_1	11	Edge	None	None	0.483
k127_3673305_1	133	1371	-1	47739_1	00	ATG	None	None	0.435
k127_3673359_1	3	998	-1	47740_1	10	ATG	None	None	0.440
k127_3673359_2	1075	1257	1	47740_2	00	ATG	None	None	0.350
k127_3673359_3	1444	1530	1	47740_3	01	ATG	GGA/GAG/AGG	5-10bp	0.322
k127_3673644_1	2	256	1	47741_1	10	Edge	None	None	0.518
k127_3673644_2	269	1141	1	47741_2	01	ATG	AGGAGG	5-10bp	0.525
k127_3673923_1	3	878	1	47742_1	10	Edge	None	None	0.486
k127_3674305_1	1	1512	-1	47743_1	11	Edge	None	None	0.357
k127_3674306_1	503	1057	-1	47744_1	00	ATG	TAA	5bp	0.272
k127_3674306_2	1251	1883	-1	47744_2	00	ATG	TAA	9bp	0.295
k127_3674306_3	2028	2858	1	47744_3	01	ATG	TAA	3bp	0.283
k127_3674663_1	3	356	1	47745_1	10	Edge	None	None	0.599
k127_3674663_2	369	1205	1	47745_2	01	GTG	AGGAG	5-10bp	0.619
k127_3674678_1	136	5847	-1	47746_1	00	ATG	None	None	0.242
k127_3674710_1	205	1764	-1	47747_1	01	Edge	None	None	0.507
k127_3674740_1	3	995	-1	47748_1	10	ATG	GGAGG	5-10bp	0.536
k127_3674840_1	3	101	-1	47749_1	10	ATG	AGxAGG/AGGxGG	11-12bp	0.424
k127_3674840_2	110	1456	-1	47749_2	00	ATG	AGGAGG	5-10bp	0.517
k127_3674840_3	1649	2821	1	47749_3	00	ATG	GGxGG	5-10bp	0.517
k127_3674840_4	2841	3440	-1	47749_4	01	Edge	None	None	0.493
k127_3674939_1	1	336	1	47750_1	10	Edge	None	None	0.435
k127_3674939_2	336	1100	1	47750_2	00	ATG	None	None	0.426
k127_3674989_1	1	987	-1	47751_1	10	ATG	None	None	0.442
k127_3674989_2	1071	2006	-1	47751_2	01	Edge	None	None	0.537
k127_3675037_1	111	1178	1	47752_1	01	ATG	None	None	0.213
k127_3675041_1	14	2002	-1	47753_1	01	Edge	None	None	0.432
k127_3675100_1	3	995	1	47754_1	10	Edge	None	None	0.294
k127_3675100_2	1045	1293	1	47754_2	00	ATG	None	None	0.357
k127_3675100_3	1424	1531	-1	47754_3	01	Edge	None	None	0.380
k127_3675134_1	1	228	-1	47755_1	10	GTG	AGGA	5-10bp	0.382
k127_3675134_2	265	1245	-1	47755_2	00	ATG	AGGA	5-10bp	0.367
k127_3675134_3	1274	1798	-1	47755_3	01	Edge	None	None	0.389
k127_3675168_1	3	1118	-1	47756_1	10	ATG	None	None	0.358
k127_3675232_1	3	1070	1	47757_1	11	Edge	None	None	0.402
k127_3675252_1	321	566	1	47758_1	00	ATG	AGxAGG/AGGxGG	5-10bp	0.431
k127_3675252_2	578	2746	1	47758_2	00	ATG	None	None	0.415
k127_3675252_3	2743	3282	1	47758_3	00	ATG	GGAGG	5-10bp	0.378
k127_3675414_1	3	1013	1	47759_1	10	Edge	None	None	0.440
k127_3675414_2	1245	1388	-1	47759_2	01	Edge	None	None	0.333
k127_3675416_1	2	670	1	47760_1	10	Edge	None	None	0.430
k127_3675459_1	17	970	1	47761_1	00	ATG	AGxAG	3-4bp	0.482
k127_3675459_2	970	1539	1	47761_2	00	ATG	None	None	0.481
k127_3675459_3	1536	2033	1	47761_3	01	ATG	AGGA	5-10bp	0.550
k127_3675461_1	1	1083	1	47762_1	11	Edge	None	None	0.235
k127_3675465_1	1	294	-1	47763_1	10	ATG	AGGA/GGAG/GAGG	11-12bp	0.395
k127_3675465_2	303	566	-1	47763_2	00	ATG	GGAGG	5-10bp	0.413
k127_3675465_3	556	1413	-1	47763_3	00	ATG	GGA/GAG/AGG	5-10bp	0.396
k127_3675465_4	1422	2162	-1	47763_4	01	Edge	None	None	0.422
k127_3675548_1	2	142	1	47764_1	10	Edge	None	None	0.596
k127_3675548_2	139	999	1	47764_2	00	ATG	AGGAGG	5-10bp	0.585
k127_3675548_3	1174	1389	1	47764_3	01	ATG	GGAG/GAGG	5-10bp	0.611
k127_3675774_1	230	658	-1	47765_1	00	ATG	AGGAG	5-10bp	0.336
k127_3675774_2	666	1310	-1	47765_2	00	ATG	AGGA	5-10bp	0.329
k127_3675774_3	1381	2229	-1	47765_3	01	Edge	None	None	0.338
k127_3675803_1	1	348	1	47766_1	10	Edge	None	None	0.276
k127_3675803_2	302	934	1	47766_2	00	ATG	AGGA	5-10bp	0.216
k127_3675803_3	994	1158	1	47766_3	01	ATG	AGGA/GGAG/GAGG	11-12bp	0.188
k127_3675879_1	1	147	1	47767_1	10	Edge	None	None	0.177
k127_3675879_2	151	363	1	47767_2	00	ATG	GGA/GAG/AGG	5-10bp	0.244
k127_3675879_3	456	608	1	47767_3	00	ATG	None	None	0.216
k127_3675879_4	785	979	1	47767_4	00	ATG	GGAGG	5-10bp	0.164
k127_3675879_5	1415	1621	-1	47767_5	00	ATG	None	None	0.130
k127_3675879_6	1651	1749	-1	47767_6	01	Edge	None	None	0.121
k127_3675964_1	326	637	1	47768_1	00	ATG	TAAAAA	15bp	0.388
k127_3675964_2	630	1808	1	47768_2	00	ATG	TAAA	11bp	0.492
k127_3675964_3	1906	2703	1	47768_3	00	ATG	None	None	0.543
k127_3675964_4	2735	3010	1	47768_4	00	ATG	TAAA	12bp	0.507
k127_3675964_5	3277	3732	1	47768_5	00	ATG	TAAA	14bp	0.559
k127_3675964_6	3860	4285	1	47768_6	00	ATG	None	None	0.577
k127_3675964_7	4413	4760	1	47768_7	00	ATG	TAA	11bp	0.371
k127_3675964_8	4757	5005	1	47768_8	00	ATG	None	None	0.365
k127_3675964_9	5052	5198	-1	47768_9	00	ATG	AAAA	15bp	0.476
k127_3676178_1	3	122	1	47769_1	10	Edge	None	None	0.208
k127_3676178_2	262	1617	1	47769_2	01	ATG	None	None	0.245
k127_3676180_1	1	378	-1	47770_1	10	ATG	AGGAG	5-10bp	0.394
k127_3676180_2	382	1179	-1	47770_2	01	Edge	None	None	0.398
k127_3676311_1	2	772	1	47771_1	10	Edge	None	None	0.275
k127_3676311_2	775	1056	1	47771_2	00	ATG	None	None	0.259
k127_3676311_3	1046	1426	1	47771_3	00	ATG	AGxAG	5-10bp	0.297
k127_3676311_4	1398	2027	1	47771_4	00	ATG	None	None	0.275
k127_3676311_5	2008	2091	1	47771_5	01	ATG	None	None	0.262
k127_3676340_1	1	108	1	47772_1	10	Edge	None	None	0.565
k127_3676340_2	212	1039	1	47772_2	00	ATG	None	None	0.580
k127_3676340_3	1141	1926	1	47772_3	00	ATG	None	None	0.598
k127_3676340_4	2135	3835	1	47772_4	00	ATG	AGGA	5-10bp	0.594
k127_3676340_5	3986	4459	-1	47772_5	00	ATG	None	None	0.605
k127_3676340_6	4571	4735	-1	47772_6	01	Edge	None	None	0.455
k127_3676411_1	267	2027	-1	47773_1	00	ATG	None	None	0.201
k127_3676627_1	1	168	1	47774_1	10	Edge	None	None	0.589
k127_3676627_2	247	1047	-1	47774_2	01	Edge	None	None	0.617
k127_3676742_1	2	259	1	47775_1	10	Edge	None	None	0.279
k127_3676742_2	272	850	1	47775_2	00	ATG	AGGAG	5-10bp	0.259
k127_3676742_3	851	1255	1	47775_3	01	ATG	AGGAG	5-10bp	0.304
k127_3676750_1	22	528	-1	47776_1	00	ATG	None	None	0.428
k127_3676750_2	802	1164	1	47776_2	01	ATG	TAAAA	14bp	0.512
k127_3677111_1	3	335	-1	47777_1	10	ATG	AGGAG	5-10bp	0.408
k127_3677111_2	492	755	1	47777_2	00	ATG	GGA/GAG/AGG	5-10bp	0.254
k127_3677111_3	752	1153	1	47777_3	01	ATG	GGA/GAG/AGG	5-10bp	0.301
k127_3677182_1	2	1630	-1	47778_1	11	Edge	None	None	0.179
k127_3677206_1	2	1270	-1	47779_1	10	ATG	AGGAG	5-10bp	0.288
k127_3677206_2	1288	1584	-1	47779_2	01	Edge	None	None	0.269
k127_3677295_1	1	99	1	47780_1	10	Edge	None	None	0.293
k127_3677295_2	126	635	1	47780_2	00	ATG	TAA	4bp	0.331
k127_3677295_3	754	1491	1	47780_3	00	ATG	TAA	9bp	0.301
k127_3677295_4	1431	1865	-1	47780_4	00	ATG	TAA	14bp	0.306
k127_3677325_1	2	1837	-1	47781_1	10	ATG	None	None	0.514
k127_3677325_2	1834	2412	-1	47781_2	01	Edge	None	None	0.494
k127_3677520_1	1	1137	1	47782_1	10	Edge	None	None	0.384
k127_3677520_2	1416	2567	1	47782_2	00	ATG	GGA/GAG/AGG	5-10bp	0.389
k127_3677533_1	18	1115	1	47783_1	01	ATG	AGGAGG	5-10bp	0.351
k127_3677588_1	3	617	-1	47784_1	10	ATG	None	None	0.639
k127_3677588_2	673	873	-1	47784_2	00	ATG	AGGAG	5-10bp	0.607
k127_3677588_3	910	1542	-1	47784_3	00	ATG	GGA/GAG/AGG	5-10bp	0.580
k127_3677672_1	17	136	1	47785_1	00	ATG	AGGA	5-10bp	0.283
k127_3677672_2	270	518	1	47785_2	00	GTG	None	None	0.309
k127_3677672_3	531	773	1	47785_3	00	ATG	AGGA	5-10bp	0.267
k127_3677672_4	777	1022	1	47785_4	00	ATG	AGGA/GGAG/GAGG	11-12bp	0.232
k127_3677672_5	1024	1233	1	47785_5	00	ATG	GGA/GAG/AGG	5-10bp	0.210
k127_3677672_6	1235	1525	1	47785_6	00	ATG	GGAG/GAGG	5-10bp	0.189
k127_3677672_7	1570	1779	1	47785_7	00	ATG	None	None	0.262
k127_3677672_8	1781	1999	1	47785_8	01	ATG	AGGAG	5-10bp	0.283
k127_3677795_1	50	457	1	47786_1	00	ATG	TAA	11bp	0.475
k127_3677795_2	505	1671	-1	47786_2	01	Edge	None	None	0.509
k127_3678020_1	3	1010	-1	47787_1	10	ATG	None	None	0.499
k127_3678020_2	1038	1358	-1	47787_2	00	GTG	None	None	0.467
k127_3678020_3	1460	2959	1	47787_3	00	ATG	AAA	15bp	0.433
k127_3678020_4	3033	3119	1	47787_4	01	ATG	None	None	0.540
k127_3678084_1	272	649	-1	47788_1	00	ATG	GGAGG	5-10bp	0.452
k127_3678084_2	918	1676	1	47788_2	01	ATG	None	None	0.401
k127_3678152_1	3	119	1	47789_1	10	Edge	None	None	0.197
k127_3678152_2	195	392	1	47789_2	00	ATG	AGGAG	5-10bp	0.247
k127_3678152_3	422	1150	1	47789_3	01	ATG	GGAGG	5-10bp	0.263
k127_3678331_1	1	435	-1	47790_1	10	ATG	AGGAG	5-10bp	0.508
k127_3678331_2	456	1400	-1	47790_2	01	Edge	None	None	0.541
k127_3678389_1	3	449	-1	47791_1	10	ATG	GGA/GAG/AGG	11-12bp	0.472
k127_3678389_2	637	1116	-1	47791_2	00	ATG	GGAG/GAGG	5-10bp	0.477
k127_3678389_3	1182	2087	-1	47791_3	00	ATG	GGA/GAG/AGG	5-10bp	0.460
k127_3678389_4	2180	3115	-1	47791_4	00	ATG	GGAGG	5-10bp	0.485
k127_3678389_5	3249	4442	-1	47791_5	00	ATG	GGAG/GAGG	5-10bp	0.490
k127_3678389_6	4482	4778	-1	47791_6	00	GTG	GGAGG	5-10bp	0.481
k127_3678389_7	4982	5557	-1	47791_7	00	ATG	AGxAGG/AGGxGG	3-4bp	0.484
k127_3678389_8	5650	6303	-1	47791_8	00	ATG	GGAGG	5-10bp	0.459
k127_3678389_9	6317	7294	-1	47791_9	01	Edge	None	None	0.452
k127_3678452_1	1	972	1	47792_1	10	Edge	None	None	0.344
k127_3678452_2	991	1446	1	47792_2	01	GTG	None	None	0.342
k127_3678597_1	257	1675	1	47793_1	00	ATG	None	None	0.518
k127_3678597_2	1859	3238	1	47793_2	00	ATG	None	None	0.504
k127_3678621_1	2	238	1	47794_1	10	Edge	None	None	0.473
k127_3678621_2	260	1330	-1	47794_2	01	Edge	None	None	0.528
k127_3678632_1	3	746	-1	47795_1	10	ATG	TAA	14bp	0.421
k127_3678703_1	2	1708	1	47796_1	11	Edge	None	None	0.540
k127_3678850_1	127	558	1	47797_1	00	TTG	GGAGG	5-10bp	0.660
k127_3678850_2	604	1518	1	47797_2	01	ATG	None	None	0.642
k127_3679145_1	2	571	1	47798_1	10	Edge	None	None	0.654
k127_3679145_2	680	1693	1	47798_2	00	ATG	GGAGG	5-10bp	0.622
k127_3679145_3	1817	2272	1	47798_3	00	ATG	None	None	0.555
k127_3679145_4	2288	3217	1	47798_4	01	ATG	AGGAGG	5-10bp	0.624
k127_3679201_1	97	1458	1	47799_1	00	ATG	None	None	0.301
k127_3679233_1	2	667	-1	47800_1	10	TTG	GGAG/GAGG	5-10bp	0.465
k127_3679233_2	688	1110	-1	47800_2	01	Edge	None	None	0.437
k127_3679246_1	1	756	-1	47801_1	10	ATG	AGGAG/GGAGG	11-12bp	0.462
k127_3679345_1	1	462	1	47802_1	10	Edge	None	None	0.580
k127_3679345_2	527	997	1	47802_2	00	ATG	None	None	0.571
k127_3679345_3	1040	1573	1	47802_3	00	ATG	None	None	0.579
k127_3679345_4	1577	1996	1	47802_4	01	ATG	AGGAGG	5-10bp	0.552
k127_3679511_1	3	149	-1	47803_1	10	ATG	None	None	0.456
k127_3679511_2	195	620	-1	47803_2	00	ATG	GGAGG	5-10bp	0.467
k127_3679511_3	632	1264	-1	47803_3	01	Edge	None	None	0.412
k127_3679627_1	2	499	1	47804_1	10	Edge	None	None	0.239
k127_3679775_1	429	695	1	47805_1	00	GTG	AGGA	5-10bp	0.461
k127_3679775_2	959	1762	1	47805_2	00	ATG	None	None	0.379
k127_3679775_3	1763	1843	-1	47805_3	01	Edge	None	None	0.333
k127_3679833_1	1	1146	-1	47806_1	10	ATG	None	None	0.612
k127_3679833_2	1548	3080	1	47806_2	00	ATG	None	None	0.633
k127_3679833_3	3158	4339	1	47806_3	00	ATG	None	None	0.611
k127_3679833_4	4514	6880	1	47806_4	01	ATG	None	None	0.597
k127_3680013_1	3	122	-1	47807_1	10	ATG	None	None	0.500
k127_3680013_2	119	1792	-1	47807_2	00	ATG	None	None	0.600
k127_3680013_3	1841	2788	-1	47807_3	00	ATG	None	None	0.555
k127_3680013_4	2785	3966	-1	47807_4	00	ATG	None	None	0.606
k127_3680013_5	3975	4994	-1	47807_5	01	Edge	None	None	0.590
k127_3680130_1	3	479	-1	47808_1	10	ATG	AGGAGG	5-10bp	0.568
k127_3680130_2	704	1297	1	47808_2	00	ATG	None	None	0.606
k127_3680130_3	1343	3094	-1	47808_3	00	ATG	None	None	0.603
k127_3680130_4	3202	3984	-1	47808_4	01	Edge	None	None	0.590
k127_3680134_1	2	1018	-1	47809_1	10	ATG	None	None	0.350
k127_3680134_2	1481	1987	-1	47809_2	01	Edge	None	None	0.469
k127_3680135_1	1	1662	-1	47810_1	10	ATG	AGxAGG/AGGxGG	5-10bp	0.475
k127_3680135_2	1796	1972	-1	47810_2	01	Edge	None	None	0.486
k127_3680144_1	3	836	1	47811_1	10	Edge	None	None	0.507
k127_3680144_2	847	1182	1	47811_2	00	ATG	None	None	0.479
k127_3680169_1	288	572	1	47812_1	00	ATG	GGA/GAG/AGG	5-10bp	0.414
k127_3680169_2	575	1504	1	47812_2	00	ATG	None	None	0.345
k127_3680169_3	1488	1688	-1	47812_3	00	ATG	None	None	0.313
k127_3680169_4	1771	2013	1	47812_4	00	ATG	None	None	0.366
k127_3680169_5	2010	3011	1	47812_5	00	ATG	AGxAG	5-10bp	0.380
k127_3680287_1	1	708	1	47813_1	10	Edge	None	None	0.541
k127_3680287_2	718	1338	1	47813_2	01	ATG	AGGAG	5-10bp	0.544
k127_3680296_1	1	165	-1	47814_1	10	ATG	AGGAG	5-10bp	0.376
k127_3680296_2	266	637	-1	47814_2	00	ATG	None	None	0.261
k127_3680296_3	731	1141	1	47814_3	01	ATG	AGGA	5-10bp	0.328
k127_3680642_1	3	89	-1	47815_1	10	GTG	None	None	0.575
k127_3680642_2	267	770	-1	47815_2	00	ATG	GGAG/GAGG	5-10bp	0.411
k127_3680642_3	855	2033	-1	47815_3	01	Edge	None	None	0.439
k127_3680674_1	2	154	-1	47816_1	10	ATG	GGA/GAG/AGG	5-10bp	0.418
k127_3680674_2	831	1064	-1	47816_2	00	TTG	None	None	0.261
k127_3680674_3	1092	1256	-1	47816_3	00	ATG	GGAG/GAGG	5-10bp	0.248
k127_3680674_4	1394	1609	-1	47816_4	00	ATG	None	None	0.338
k127_3680678_1	1	1797	1	47817_1	10	Edge	None	None	0.534
k127_3680678_2	1913	2440	1	47817_2	00	TTG	TAA	11bp	0.441
k127_3680678_3	2580	4193	1	47817_3	00	GTG	AACAA	7bp	0.506
k127_3680678_4	4233	4340	1	47817_4	01	ATG	TAAA	11bp	0.500
k127_3680703_1	3	98	1	47818_1	10	Edge	None	None	0.385
k127_3680703_2	331	1002	1	47818_2	01	ATG	None	None	0.409
k127_3680711_1	2	310	1	47819_1	10	Edge	None	None	0.159
k127_3680713_1	1	1431	-1	47820_1	10	ATG	GGA/GAG/AGG	11-12bp	0.300
k127_3680713_2	1431	2672	-1	47820_2	00	ATG	GGAGG	5-10bp	0.334
k127_3680713_3	2792	2968	1	47820_3	00	ATG	GGA/GAG/AGG	11-12bp	0.277
k127_3680723_1	1	1011	1	47821_1	11	Edge	None	None	0.383
k127_3680727_1	1	135	1	47822_1	10	Edge	None	None	0.496
k127_3680727_2	132	860	1	47822_2	00	ATG	GGA/GAG/AGG	5-10bp	0.469
k127_3680727_3	884	1078	1	47822_3	00	ATG	AGGA	5-10bp	0.477
k127_3680727_4	1163	1753	1	47822_4	00	ATG	GGAGG	5-10bp	0.516
k127_3680727_5	1777	2175	1	47822_5	00	ATG	AGGAG	5-10bp	0.526
k127_3680727_6	2172	2438	1	47822_6	00	GTG	GGAG/GAGG	5-10bp	0.506
k127_3680727_7	2440	2736	1	47822_7	00	ATG	AGGAG	5-10bp	0.488
k127_3680727_8	2743	2898	1	47822_8	01	ATG	GGAG/GAGG	5-10bp	0.519
k127_3680868_1	115	717	1	47823_1	00	ATG	None	None	0.564
k127_3680868_2	725	1162	1	47823_2	01	ATG	None	None	0.562
k127_3680955_1	1	324	1	47824_1	10	Edge	None	None	0.340
k127_3680955_2	334	903	-1	47824_2	00	ATG	AGGAG	3-4bp	0.323
k127_3680955_3	851	1333	-1	47824_3	01	Edge	None	None	0.333
k127_3681063_1	3	1271	1	47825_1	10	Edge	None	None	0.570
k127_3681063_2	1547	1666	1	47825_2	01	ATG	GGAGG	5-10bp	0.558
k127_3681167_1	33	506	-1	47826_1	00	ATG	TAAA	11bp	0.504
k127_3681167_2	722	1588	1	47826_2	00	ATG	AAAAA	11bp	0.491
k127_3681167_3	1617	2462	-1	47826_3	01	Edge	None	None	0.511
k127_3681331_1	884	1606	-1	47827_1	01	Edge	None	None	0.480
k127_3681406_1	1	492	1	47828_1	10	Edge	None	None	0.386
k127_3681406_2	492	698	1	47828_2	00	ATG	GGAG/GAGG	5-10bp	0.377
k127_3681406_3	710	1639	1	47828_3	00	ATG	GGAGG	5-10bp	0.380
k127_3681406_4	1643	1804	1	47828_4	01	ATG	GGAGG	5-10bp	0.407
k127_3681460_1	3	365	1	47829_1	10	Edge	None	None	0.372
k127_3681460_2	375	1007	1	47829_2	00	ATG	TAA	9bp	0.368
k127_3681460_3	1050	1217	-1	47829_3	00	ATG	None	None	0.262
k127_3681460_4	1275	1499	-1	47829_4	00	ATG	None	None	0.284
k127_3681460_5	1580	2512	-1	47829_5	00	ATG	TAA	4bp	0.320
k127_3681460_6	2541	3059	-1	47829_6	00	ATG	None	None	0.374
k127_3681460_7	3105	3677	-1	47829_7	00	ATG	None	None	0.283
k127_3681460_8	3931	4650	-1	47829_8	00	ATG	None	None	0.340
k127_3681460_9	4689	5159	-1	47829_9	01	Edge	None	None	0.357
k127_3681506_1	104	1258	-1	47830_1	00	ATG	None	None	0.243
k127_3681510_1	3	1493	1	47831_1	10	Edge	None	None	0.421
k127_3681510_2	1554	2768	1	47831_2	00	ATG	GGAG/GAGG	5-10bp	0.500
k127_3681610_1	2	118	1	47832_1	10	Edge	None	None	0.350
k127_3681610_2	108	506	1	47832_2	00	ATG	TAA	8bp	0.331
k127_3681610_3	556	1020	1	47832_3	00	ATG	TAA	12bp	0.282
k127_3681724_1	2	157	-1	47833_1	10	ATG	AGGAG	5-10bp	0.558
k127_3681724_2	135	794	-1	47833_2	00	GTG	None	None	0.609
k127_3681724_3	1037	2083	1	47833_3	00	ATG	AGGA	5-10bp	0.578
k127_3681753_1	390	1124	1	47834_1	01	ATG	None	None	0.295
k127_3681840_1	2	70	-1	47835_1	10	ATG	AGGA	5-10bp	0.391
k127_3681840_2	227	1072	-1	47835_2	00	ATG	None	None	0.313
k127_3681840_3	1162	1782	-1	47835_3	01	Edge	None	None	0.357
k127_3681865_1	1	1095	-1	47836_1	10	ATG	AGGAG	5-10bp	0.467
k127_3681865_2	1160	1915	-1	47836_2	00	ATG	AGGAGG	11-12bp	0.444
k127_3681865_3	2057	2590	-1	47836_3	01	Edge	None	None	0.474
k127_3681974_1	3	101	1	47837_1	10	Edge	None	None	0.212
k127_3681974_2	179	880	1	47837_2	00	ATG	TAA	3bp	0.275
k127_3682058_1	2	364	1	47838_1	10	Edge	None	None	0.474
k127_3682058_2	383	601	1	47838_2	00	ATG	GGAG/GAGG	5-10bp	0.479
k127_3682058_3	849	1217	1	47838_3	00	ATG	GGAGG	5-10bp	0.466
k127_3682058_4	1239	1544	1	47838_4	01	ATG	GGAGG	5-10bp	0.529
k127_3682065_1	3	1151	1	47839_1	10	Edge	None	None	0.541
k127_3682106_1	1	1518	-1	47840_1	10	TTG	AAA	14bp	0.477
k127_3682106_2	1602	1793	1	47840_2	01	ATG	TAAA	11bp	0.484
k127_3682107_1	172	1938	-1	47841_1	00	ATG	None	None	0.217
k127_3682204_1	2	394	-1	47842_1	10	ATG	AGGAG	5-10bp	0.249
k127_3682204_2	614	1075	1	47842_2	00	ATG	GGAGG	5-10bp	0.279
k127_3682204_3	1244	1477	1	47842_3	00	ATG	AGGAG	5-10bp	0.312
k127_3682204_4	1531	1767	1	47842_4	00	ATG	GGAG/GAGG	5-10bp	0.274
k127_3682239_1	376	942	1	47843_1	00	ATG	None	None	0.178
k127_3682281_1	106	1251	-1	47844_1	00	ATG	None	None	0.244
k127_3682281_2	1632	3098	1	47844_2	00	GTG	None	None	0.220
k127_3682345_1	1	351	1	47845_1	10	Edge	None	None	0.476
k127_3682345_2	359	853	1	47845_2	00	ATG	AACAA	10bp	0.408
k127_3682345_3	865	2520	1	47845_3	01	ATG	TAA	11bp	0.481
k127_3682367_1	3	239	1	47846_1	10	Edge	None	None	0.371
k127_3682367_2	396	914	1	47846_2	00	ATG	GGAGG	5-10bp	0.407
k127_3682367_3	965	1540	-1	47846_3	00	ATG	AGGAGG	11-12bp	0.424
k127_3682367_4	1762	2427	1	47846_4	01	ATG	GGAG/GAGG	5-10bp	0.378
k127_3682408_1	1	171	-1	47847_1	10	ATG	None	None	0.591
k127_3682408_2	815	2164	-1	47847_2	00	ATG	None	None	0.561
k127_3682408_3	2154	4052	-1	47847_3	01	Edge	None	None	0.554
k127_3682409_1	3	998	1	47848_1	10	Edge	None	None	0.569
k127_3682409_2	1003	2640	1	47848_2	00	ATG	None	None	0.572
k127_3682409_3	2640	3008	1	47848_3	01	ATG	None	None	0.580
k127_3682413_1	2	385	-1	47849_1	10	ATG	TAAAAA	9bp	0.526
k127_3682413_2	471	734	-1	47849_2	00	ATG	TAA	15bp	0.496
k127_3682413_3	727	1038	-1	47849_3	00	ATG	TAA	11bp	0.452
k127_3682543_1	10	1266	-1	47850_1	00	ATG	None	None	0.348
k127_3682765_1	1	1464	1	47851_1	11	Edge	None	None	0.476
k127_3682799_1	3	2138	-1	47852_1	10	ATG	None	None	0.608
k127_3682799_2	2145	3545	-1	47852_2	00	ATG	None	None	0.568
k127_3682799_3	3672	3842	-1	47852_3	00	ATG	None	None	0.550
k127_3682799_4	3892	4902	-1	47852_4	01	Edge	None	None	0.518
k127_3682982_1	3	1289	-1	47853_1	10	ATG	None	None	0.615
k127_3683143_1	2	613	1	47854_1	10	Edge	None	None	0.430
k127_3683143_2	714	938	1	47854_2	00	ATG	GGAG/GAGG	5-10bp	0.449
k127_3683143_3	935	1036	1	47854_3	01	GTG	GGA/GAG/AGG	11-12bp	0.441
k127_3683194_1	2	1336	-1	47855_1	10	ATG	None	None	0.203
k127_3683194_2	1428	1727	1	47855_2	01	ATG	None	None	0.200
k127_3683207_1	364	1566	1	47856_1	00	GTG	AGGAGG	5-10bp	0.456
k127_3683207_2	2183	3280	-1	47856_2	00	ATG	AGGAGG	5-10bp	0.529
k127_3683333_1	493	714	1	47857_1	00	ATG	AAAA	15bp	0.432
k127_3683333_2	714	1172	1	47857_2	00	ATG	None	None	0.379
k127_3683334_1	148	1287	1	47858_1	01	TTG	AGGA/GGAG/GAGG	11-12bp	0.536
k127_3683406_1	1	2301	1	47859_1	11	Edge	None	None	0.454
k127_3683431_1	3	2129	1	47860_1	10	Edge	None	None	0.569
k127_3683431_2	2200	2784	1	47860_2	00	ATG	None	None	0.590
k127_3683431_3	2765	3700	1	47860_3	00	ATG	None	None	0.618
k127_3683431_4	3780	4682	1	47860_4	00	ATG	None	None	0.534
k127_3683431_5	4716	6260	1	47860_5	00	ATG	None	None	0.601
k127_3683431_6	6274	7047	1	47860_6	00	ATG	AGGAGG	5-10bp	0.552
k127_3683431_7	7102	7965	1	47860_7	00	ATG	None	None	0.451
k127_3683431_8	8755	9582	1	47860_8	01	ATG	AGxAG	5-10bp	0.418
k127_3683530_1	2	1177	-1	47861_1	10	ATG	GGA/GAG/AGG	11-12bp	0.436
k127_3683530_2	1232	1387	-1	47861_2	00	ATG	GGA/GAG/AGG	11-12bp	0.429
k127_3683530_3	1439	1894	-1	47861_3	01	Edge	None	None	0.441
k127_3683637_1	2	241	-1	47862_1	10	ATG	GGAG/GAGG	5-10bp	0.450
k127_3683637_2	284	1285	-1	47862_2	01	Edge	None	None	0.475
k127_3683688_1	1	213	1	47863_1	10	Edge	None	None	0.460
k127_3683688_2	368	1615	1	47863_2	00	ATG	AATAA	7bp	0.434
k127_3683699_1	1	333	1	47864_1	10	Edge	None	None	0.441
k127_3683699_2	660	1418	-1	47864_2	00	ATG	GGA/GAG/AGG	11-12bp	0.560
k127_3683920_1	133	1518	-1	47865_1	00	ATG	None	None	0.195
k127_3683986_1	1	567	-1	47866_1	10	ATG	None	None	0.173
k127_3683986_2	695	1261	-1	47866_2	01	Edge	None	None	0.199
k127_3684087_1	2	1501	1	47867_1	10	Edge	None	None	0.485
k127_3684087_2	1519	2706	1	47867_2	00	ATG	TAAA	11bp	0.460
k127_3684087_3	2703	3176	1	47867_3	01	ATG	AAAAA	10bp	0.544
k127_3684132_1	1	1503	1	47868_1	11	Edge	None	None	0.430
k127_3684190_1	1	144	-1	47869_1	10	GTG	AGGAG	5-10bp	0.576
k127_3684190_2	144	581	-1	47869_2	00	ATG	None	None	0.598
k127_3684190_3	866	2203	1	47869_3	00	ATG	None	None	0.558
k127_3684190_4	2249	3100	1	47869_4	01	ATG	None	None	0.498
k127_3684238_1	3	74	1	47870_1	10	Edge	None	None	0.528
k127_3684238_2	90	1280	1	47870_2	01	ATG	AGGAG	5-10bp	0.551
k127_3684289_1	1	876	-1	47871_1	10	ATG	AGGA/GGAG/GAGG	11-12bp	0.661
k127_3684350_1	239	781	1	47872_1	00	ATG	None	None	0.615
k127_3684350_2	874	1107	1	47872_2	01	ATG	None	None	0.581
k127_3684565_1	2	364	1	47873_1	10	Edge	None	None	0.551
k127_3684565_2	666	1154	1	47873_2	00	ATG	TAAAAA	9bp	0.479
k127_3684565_3	1274	1447	-1	47873_3	01	Edge	None	None	0.546
k127_3684673_1	2	394	-1	47874_1	10	ATG	AGxAGG/AGGxGG	5-10bp	0.275
k127_3684673_2	402	1214	-1	47874_2	01	Edge	None	None	0.287
k127_3684804_1	3	983	1	47875_1	10	Edge	None	None	0.476
k127_3684804_2	1199	1918	1	47875_2	00	ATG	TAA	10bp	0.426
k127_3684804_3	1879	2838	1	47875_3	00	ATG	AAGAA	14bp	0.414
k127_3684804_4	2848	2907	1	47875_4	01	ATG	AATAA	9bp	0.500
k127_3684821_1	2	718	-1	47876_1	10	ATG	GGA/GAG/AGG	5-10bp	0.471
k127_3684821_2	833	1774	-1	47876_2	00	ATG	GGA/GAG/AGG	5-10bp	0.471
k127_3684821_3	1810	2979	-1	47876_3	00	ATG	GGA/GAG/AGG	5-10bp	0.462
k127_3684821_4	3010	3447	-1	47876_4	00	ATG	AGGA	5-10bp	0.457
k127_3685084_1	1	198	-1	47877_1	10	ATG	None	None	0.621
k127_3685084_2	204	362	-1	47877_2	00	ATG	None	None	0.478
k127_3685084_3	542	1009	-1	47877_3	01	Edge	None	None	0.630
k127_3685133_1	3	134	-1	47878_1	10	ATG	AATAA	3bp	0.326
k127_3685133_2	125	361	-1	47878_2	00	ATG	TAA	12bp	0.354
k127_3685133_3	339	689	-1	47878_3	00	ATG	TAA	11bp	0.336
k127_3685133_4	948	1499	-1	47878_4	00	ATG	AAAA	3bp	0.464
k127_3685133_5	1496	2305	-1	47878_5	00	ATG	TAAAAA	15bp	0.458
k127_3685133_6	2324	2782	-1	47878_6	00	ATG	AAA	10bp	0.481
k127_3685133_7	3433	3876	1	47878_7	00	ATG	TAA	15bp	0.327
k127_3685133_8	4115	4684	1	47878_8	00	ATG	TATAA	4bp	0.318
k127_3685133_9	4781	5155	-1	47878_9	01	Edge	None	None	0.419
k127_3685240_1	1	552	-1	47879_1	10	ATG	GGA/GAG/AGG	5-10bp	0.252
k127_3685240_2	571	1995	-1	47879_2	01	Edge	None	None	0.272
k127_3685310_1	2	217	1	47880_1	10	Edge	None	None	0.537
k127_3685310_2	277	1149	-1	47880_2	00	ATG	AGGAGG	5-10bp	0.591
k127_3685310_3	1309	1935	1	47880_3	01	ATG	GGA/GAG/AGG	5-10bp	0.675
k127_3685317_1	29	1387	-1	47881_1	00	ATG	GGAG/GAGG	5-10bp	0.381
k127_3685390_1	1	1614	1	47882_1	10	Edge	None	None	0.364
k127_3685390_2	1723	1794	-1	47882_2	01	Edge	None	None	0.333
k127_3685596_1	63	674	-1	47883_1	00	ATG	None	None	0.487
k127_3685596_2	702	1562	-1	47883_2	00	ATG	3Base/5BMM	13-15bp	0.531
k127_3685596_3	1613	1696	-1	47883_3	01	Edge	None	None	0.512
k127_3685599_1	2	166	-1	47884_1	10	ATG	None	None	0.503
k127_3685599_2	377	1357	1	47884_2	00	ATG	None	None	0.577
k127_3685599_3	1409	1762	1	47884_3	01	ATG	None	None	0.537
k127_3685773_1	2	577	-1	47885_1	10	ATG	None	None	0.562
k127_3685773_2	587	1213	-1	47885_2	01	Edge	None	None	0.573
k127_3685998_1	1	75	-1	47886_1	10	ATG	None	None	0.307
k127_3685998_2	81	902	-1	47886_2	00	ATG	None	None	0.345
k127_3685998_3	995	1246	-1	47886_3	01	Edge	None	None	0.425
k127_3686021_1	1	801	-1	47887_1	10	ATG	None	None	0.608
k127_3686021_2	801	1046	-1	47887_2	00	ATG	None	None	0.476
k127_3686021_3	1049	1831	-1	47887_3	01	Edge	None	None	0.545
k127_3686022_1	2	274	-1	47888_1	10	ATG	None	None	0.513
k127_3686022_2	322	873	1	47888_2	00	ATG	None	None	0.620
k127_3686022_3	890	1117	-1	47888_3	01	Edge	None	None	0.570
k127_3686061_1	96	1022	-1	47889_1	01	Edge	None	None	0.540
k127_3686145_1	1	999	-1	47890_1	10	ATG	TAAAAA	10bp	0.435
k127_3686145_2	1016	1975	-1	47890_2	01	Edge	None	None	0.411
k127_3686153_1	2	1168	-1	47891_1	10	ATG	None	None	0.386
k127_3686153_2	1199	1273	-1	47891_2	01	Edge	None	None	0.360
k127_3686172_1	6	755	-1	47892_1	00	ATG	None	None	0.488
k127_3686172_2	903	2585	1	47892_2	00	ATG	None	None	0.549
k127_3686172_3	2703	3002	1	47892_3	00	ATG	None	None	0.453
k127_3686172_4	2999	3577	1	47892_4	01	ATG	AGGA	5-10bp	0.506
k127_3686403_1	138	1508	1	47893_1	00	ATG	GGAG/GAGG	5-10bp	0.438
k127_3686403_2	1624	2220	-1	47893_2	01	Edge	None	None	0.397
k127_3686498_1	3	620	-1	47894_1	10	ATG	GGA/GAG/AGG	5-10bp	0.301
k127_3686498_2	622	1269	-1	47894_2	01	Edge	None	None	0.321
k127_3686612_1	2	634	-1	47895_1	10	ATG	AGGAGG	5-10bp	0.529
k127_3686612_2	631	1491	-1	47895_2	01	Edge	None	None	0.524
k127_3686744_1	52	1356	-1	47896_1	00	ATG	AGGAG	3-4bp	0.381
k127_3686744_2	1735	2745	1	47896_2	00	ATG	None	None	0.512
k127_3686744_3	2742	3149	1	47896_3	01	ATG	GGA/GAG/AGG	5-10bp	0.527
k127_3686772_1	3	182	-1	47897_1	10	ATG	None	None	0.200
k127_3686772_2	645	950	1	47897_2	00	GTG	None	None	0.235
k127_3686772_3	1232	2737	1	47897_3	00	ATG	None	None	0.287
k127_3686772_4	2808	3149	-1	47897_4	00	ATG	None	None	0.269
k127_3686772_5	3204	3737	1	47897_5	01	ATG	None	None	0.232
k127_3686773_1	1	696	-1	47898_1	10	ATG	None	None	0.405
k127_3686773_2	698	2452	-1	47898_2	00	ATG	TAAA	15bp	0.415
k127_3686773_3	2760	4544	1	47898_3	00	ATG	TAA	11bp	0.432
k127_3686773_4	4647	5480	-1	47898_4	00	TTG	TAAA	15bp	0.428
k127_3686773_5	5587	6348	1	47898_5	00	ATG	TAAA	11bp	0.429
k127_3686773_6	6345	6689	1	47898_6	00	ATG	None	None	0.406
k127_3686773_7	6641	7117	1	47898_7	00	ATG	None	None	0.421
k127_3686858_1	3	1466	-1	47899_1	11	Edge	None	None	0.449
k127_3686929_1	3	92	-1	47900_1	10	ATG	GGA/GAG/AGG	5-10bp	0.511
k127_3686929_2	89	1579	-1	47900_2	01	Edge	None	None	0.423
k127_3687265_1	2	316	-1	47901_1	10	ATG	TAAA	6bp	0.473
k127_3687265_2	756	3008	1	47901_2	00	ATG	TAAA	12bp	0.410
k127_3687265_3	3068	3940	-1	47901_3	00	ATG	None	None	0.334
k127_3687265_4	3988	4464	-1	47901_4	01	Edge	None	None	0.417
k127_3687266_1	3	572	1	47902_1	10	Edge	None	None	0.504
k127_3687266_2	598	1845	1	47902_2	00	ATG	None	None	0.528
k127_3687266_3	2007	2291	1	47902_3	00	ATG	None	None	0.484
k127_3687266_4	2291	2665	1	47902_4	00	ATG	None	None	0.451
k127_3687266_5	2676	2984	1	47902_5	01	ATG	AGGT	5bp	0.489
k127_3687298_1	125	604	1	47903_1	00	ATG	None	None	0.333
k127_3687298_2	662	1954	1	47903_2	00	TTG	None	None	0.330
k127_3687330_1	121	969	1	47904_1	00	ATG	GGAG/GAGG	5-10bp	0.571
k127_3687330_2	1203	1964	1	47904_2	01	ATG	None	None	0.469
k127_3687444_1	2	196	1	47905_1	10	Edge	None	None	0.405
k127_3687444_2	207	1070	1	47905_2	01	ATG	TAA	10bp	0.354
k127_3687455_1	1	639	1	47906_1	10	Edge	None	None	0.565
k127_3687455_2	646	1032	-1	47906_2	01	Edge	None	None	0.517
k127_3687498_1	184	606	1	47907_1	00	ATG	None	None	0.336
k127_3687498_2	694	1203	1	47907_2	00	ATG	None	None	0.345
k127_3687498_3	1712	1837	1	47907_3	00	TTG	AGGAG	5-10bp	0.365
k127_3687498_4	2237	5371	1	47907_4	00	ATG	None	None	0.325
k127_3687498_5	5408	5905	1	47907_5	01	ATG	None	None	0.353
k127_3687568_1	393	1397	1	47908_1	00	ATG	None	None	0.397
k127_3687568_2	1556	1846	-1	47908_2	01	Edge	None	None	0.423
k127_3687635_1	2	151	-1	47909_1	10	TTG	AATAA	15bp	0.460
k127_3687635_2	153	3062	-1	47909_2	00	ATG	AAAA	14bp	0.471
k127_3687635_3	3059	3928	-1	47909_3	00	ATG	None	None	0.463
k127_3687635_4	3925	4398	-1	47909_4	01	Edge	None	None	0.496
k127_3687867_1	1	66	-1	47910_1	10	ATG	TAA	14bp	0.288
k127_3687867_2	71	1405	-1	47910_2	00	ATG	TAA	15bp	0.438
k127_3688033_1	2	478	1	47911_1	10	Edge	None	None	0.440
k127_3688033_2	493	1269	1	47911_2	00	ATG	TAAAAA	8bp	0.394
k127_3688033_3	1278	2129	1	47911_3	00	ATG	TAAAAA	12bp	0.424
k127_3688033_4	2160	2555	1	47911_4	00	ATG	AAA	15bp	0.427
k127_3688033_5	2584	3225	1	47911_5	00	ATG	TAAAAA	11bp	0.382
k127_3688114_1	2	781	1	47912_1	10	Edge	None	None	0.258
k127_3688114_2	905	2146	1	47912_2	01	ATG	AGGAG	5-10bp	0.271
k127_3688236_1	1	1035	1	47913_1	11	Edge	None	None	0.213
k127_3688365_1	3	947	1	47914_1	10	Edge	None	None	0.263
k127_3688365_2	955	1323	1	47914_2	01	ATG	AATAA	7bp	0.412
k127_3688439_1	3	1019	-1	47915_1	10	ATG	AGGAG	5-10bp	0.342
k127_3688448_1	2	988	1	47916_1	10	Edge	None	None	0.394
k127_3688448_2	1027	1137	1	47916_2	01	ATG	AGGAG	5-10bp	0.315
k127_3688519_1	3	506	1	47917_1	10	Edge	None	None	0.379
k127_3688519_2	539	928	1	47917_2	00	ATG	GGAGG	5-10bp	0.382
k127_3688519_3	1014	2456	1	47917_3	00	ATG	GGA/GAG/AGG	11-12bp	0.427
k127_3688519_4	2598	2786	1	47917_4	00	ATG	GGAG/GAGG	5-10bp	0.349
k127_3688519_5	2811	3548	1	47917_5	01	ATG	GGxGG	5-10bp	0.430
k127_3688529_1	3	587	1	47918_1	10	Edge	None	None	0.397
k127_3688529_2	571	876	-1	47918_2	00	ATG	None	None	0.386
k127_3688529_3	1009	1251	-1	47918_3	00	ATG	None	None	0.354
k127_3688531_1	3	536	-1	47919_1	10	ATG	AGxAGG/AGGxGG	5-10bp	0.603
k127_3688531_2	536	1237	-1	47919_2	00	ATG	AGGAG	5-10bp	0.614
k127_3688531_3	1712	1840	-1	47919_3	01	Edge	None	None	0.442
k127_3688635_1	1	1356	1	47920_1	11	Edge	None	None	0.690
k127_3688868_1	1	279	1	47921_1	10	Edge	None	None	0.480
k127_3688868_2	269	1228	1	47921_2	00	ATG	TAA	14bp	0.470
k127_3688868_3	1251	1457	1	47921_3	01	ATG	AAAA	15bp	0.411
k127_3688915_1	1	78	1	47922_1	10	Edge	None	None	0.385
k127_3688915_2	59	1933	-1	47922_2	01	Edge	None	None	0.446
k127_3688979_1	1	1029	1	47923_1	11	Edge	None	None	0.496
k127_3689077_1	3	1334	-1	47924_1	11	Edge	None	None	0.450
k127_3689229_1	2	1228	-1	47925_1	10	ATG	AGGA	5-10bp	0.502
k127_3689229_2	1454	1525	-1	47925_2	01	Edge	None	None	0.556
k127_3689298_1	3	1031	-1	47926_1	10	ATG	AGGAGG	5-10bp	0.432
k127_3689298_2	1045	2148	-1	47926_2	00	ATG	GGA/GAG/AGG	5-10bp	0.420
k127_3689298_3	2244	2603	-1	47926_3	00	ATG	AGGAG	5-10bp	0.428
k127_3689342_1	3	242	1	47927_1	10	Edge	None	None	0.487
k127_3689342_2	394	1770	1	47927_2	00	ATG	TAAAAA	4bp	0.516
k127_3689357_1	39	1211	1	47928_1	01	GTG	GGAG/GAGG	5-10bp	0.335
k127_3689440_1	1	468	-1	47929_1	10	ATG	GGAG/GAGG	5-10bp	0.340
k127_3689440_2	1051	1176	1	47929_2	01	ATG	None	None	0.302
k127_3689473_1	151	762	-1	47930_1	00	ATG	None	None	0.132
k127_3689473_2	1170	1403	-1	47930_2	01	Edge	None	None	0.124
k127_3689484_1	259	1713	1	47931_1	00	ATG	GGA/GAG/AGG	5-10bp	0.455
k127_3689484_2	1820	2209	-1	47931_2	00	ATG	GGA/GAG/AGG	5-10bp	0.444
k127_3689484_3	2521	3822	1	47931_3	01	ATG	GGA/GAG/AGG	5-10bp	0.422
k127_3689545_1	85	477	1	47932_1	00	ATG	GGA/GAG/AGG	5-10bp	0.486
k127_3689545_2	912	1121	1	47932_2	00	TTG	GGA/GAG/AGG	5-10bp	0.481
k127_3689568_1	2	694	-1	47933_1	10	ATG	GGA/GAG/AGG	5-10bp	0.424
k127_3689568_2	706	1908	-1	47933_2	00	ATG	None	None	0.405
k127_3689568_3	1953	2648	-1	47933_3	00	ATG	GGA/GAG/AGG	5-10bp	0.435
k127_3689659_1	3	1217	1	47934_1	11	Edge	None	None	0.338
k127_3689687_1	565	1587	1	47935_1	00	ATG	None	None	0.380
k127_3689687_2	1628	2077	1	47935_2	01	ATG	None	None	0.364
k127_3689726_1	1	459	1	47936_1	10	Edge	None	None	0.418
k127_3689726_2	635	1042	1	47936_2	00	ATG	TAA	12bp	0.466
k127_3689726_3	1039	1197	1	47936_3	01	ATG	TAAA	12bp	0.440
k127_3689885_1	20	1318	1	47937_1	01	ATG	AGGA/GGAG/GAGG	11-12bp	0.426
k127_3689935_1	3	1433	-1	47938_1	10	ATG	GGAGG	5-10bp	0.442
k127_3689935_2	1696	1809	1	47938_2	01	ATG	GGAGG	5-10bp	0.430
k127_3690130_1	110	529	-1	47939_1	00	ATG	GGA/GAG/AGG	5-10bp	0.233
k127_3690130_2	505	1062	-1	47939_2	00	GTG	AGGAG	5-10bp	0.305
k127_3690130_3	1074	1799	-1	47939_3	00	TTG	GGA/GAG/AGG	11-12bp	0.258
k127_3690130_4	1865	2104	-1	47939_4	00	ATG	AGGAG	5-10bp	0.312
k127_3690130_5	2122	2301	-1	47939_5	00	ATG	GGAG/GAGG	5-10bp	0.239
k127_3690191_1	3	146	-1	47940_1	10	ATG	AGGAG	5-10bp	0.493
k127_3690191_2	160	2040	-1	47940_2	00	ATG	AGGAGG	5-10bp	0.612
k127_3690191_3	2057	3073	-1	47940_3	00	ATG	GGAG/GAGG	5-10bp	0.562
k127_3690191_4	3227	3400	-1	47940_4	00	GTG	GGAGG	5-10bp	0.546
k127_3690191_5	3527	3868	-1	47940_5	00	ATG	GGAGG	5-10bp	0.564
k127_3690191_6	3890	5188	-1	47940_6	00	ATG	AGGA/GGAG/GAGG	11-12bp	0.622
k127_3690191_7	5197	5931	-1	47940_7	00	ATG	AGGAG	5-10bp	0.586
k127_3690191_8	5931	6872	-1	47940_8	00	ATG	GGAGG	5-10bp	0.601
k127_3690191_9	6963	8501	-1	47940_9	00	ATG	None	None	0.566
k127_3690191_10	8458	9963	-1	47940_10	00	ATG	AGGA/GGAG/GAGG	11-12bp	0.624
k127_3690191_11	10038	11207	-1	47940_11	00	ATG	AGGAG	5-10bp	0.582
k127_3690191_12	11309	12178	-1	47940_12	00	GTG	AGGAG	5-10bp	0.592
k127_3690191_13	12213	12323	-1	47940_13	00	ATG	GGA/GAG/AGG	5-10bp	0.360
k127_3690191_14	12354	13181	-1	47940_14	00	GTG	GGAGG	5-10bp	0.568
k127_3690191_15	13178	14056	-1	47940_15	00	ATG	GGAGG	5-10bp	0.636
k127_3690191_16	14285	15124	1	47940_16	00	ATG	AGGAG	5-10bp	0.571
k127_3690191_17	15254	15502	-1	47940_17	00	GTG	3Base/5BMM	13-15bp	0.538
k127_3690191_18	15718	16509	1	47940_18	00	GTG	GGAG/GAGG	5-10bp	0.593
k127_3690191_19	16502	17134	1	47940_19	00	ATG	AGxAGG/AGGxGG	5-10bp	0.585
k127_3690191_20	17131	18324	1	47940_20	00	ATG	AGGAG	5-10bp	0.554
k127_3690191_21	18368	18883	1	47940_21	00	TTG	AGGAG	5-10bp	0.574
k127_3690191_22	18880	19329	1	47940_22	00	ATG	AGGA	5-10bp	0.580
k127_3690191_23	19456	20904	1	47940_23	00	ATG	4Base/6BMM	13-15bp	0.554
k127_3690191_24	20945	21109	1	47940_24	00	GTG	AGGA/GGAG/GAGG	11-12bp	0.576
k127_3690319_1	1	621	1	47941_1	10	Edge	None	None	0.544
k127_3690319_2	721	1530	1	47941_2	01	GTG	GGAG/GAGG	5-10bp	0.526
k127_3690363_1	1	1245	1	47942_1	10	Edge	None	None	0.356
k127_3690363_2	1360	2502	1	47942_2	01	ATG	None	None	0.316
k127_3690519_1	1	645	-1	47943_1	10	ATG	GGAG/GAGG	5-10bp	0.541
k127_3690519_2	662	1717	-1	47943_2	00	ATG	AGGAGG	5-10bp	0.583
k127_3690519_3	1714	2154	-1	47943_3	01	Edge	None	None	0.565
k127_3690582_1	1	1218	1	47944_1	10	Edge	None	None	0.380
k127_3690582_2	1225	1410	1	47944_2	01	ATG	None	None	0.414
k127_3690702_1	99	236	1	47945_1	00	ATG	GGAGG	5-10bp	0.254
k127_3690702_2	334	696	1	47945_2	00	ATG	AGGAG	5-10bp	0.289
k127_3690702_3	707	1018	1	47945_3	00	ATG	AGGAG	5-10bp	0.353
k127_3690702_4	1515	1943	1	47945_4	00	ATG	AGGA	5-10bp	0.387
k127_3690702_5	1959	2333	1	47945_5	01	ATG	AGGAGG	5-10bp	0.392
k127_3690706_1	2	388	-1	47946_1	10	GTG	AGGA	5-10bp	0.243
k127_3690706_2	379	2019	-1	47946_2	01	Edge	None	None	0.289
k127_3690726_1	1	1122	1	47947_1	11	Edge	None	None	0.539
k127_3690738_1	3	281	1	47948_1	10	Edge	None	None	0.398
k127_3690738_2	319	618	1	47948_2	00	ATG	None	None	0.440
k127_3690738_3	607	1107	-1	47948_3	01	Edge	None	None	0.471
k127_3690746_1	1	510	1	47949_1	10	Edge	None	None	0.347
k127_3690746_2	507	1106	1	47949_2	00	ATG	GGAG/GAGG	5-10bp	0.338
k127_3690815_1	444	1055	1	47950_1	01	GTG	GGA/GAG/AGG	5-10bp	0.271
k127_3690926_1	3	986	-1	47951_1	10	ATG	AGGAG	5-10bp	0.514
k127_3690926_2	1247	1462	-1	47951_2	01	Edge	None	None	0.565
k127_3691004_1	2	331	-1	47952_1	10	ATG	None	None	0.567
k127_3691004_2	533	1021	1	47952_2	01	ATG	3Base/5BMM	13-15bp	0.544
k127_3691378_1	223	2076	1	47953_1	00	GTG	GGAG/GAGG	5-10bp	0.283
k127_3691378_2	2090	2380	1	47953_2	00	ATG	AGGAG	5-10bp	0.375
k127_3691503_1	2	121	-1	47954_1	10	ATG	GGAG/GAGG	5-10bp	0.458
k127_3691503_2	118	501	-1	47954_2	00	ATG	GGAG/GAGG	5-10bp	0.432
k127_3691503_3	494	706	-1	47954_3	00	ATG	AGGAGG	5-10bp	0.451
k127_3691503_4	699	872	-1	47954_4	00	ATG	AGGAGG	5-10bp	0.356
k127_3691503_5	862	1020	-1	47954_5	00	ATG	AGGAGG	5-10bp	0.396
k127_3691503_6	1033	1125	-1	47954_6	01	Edge	None	None	0.473
k127_3691507_1	2	367	1	47955_1	10	Edge	None	None	0.585
k127_3691507_2	378	1190	1	47955_2	01	ATG	AGGA	5-10bp	0.568
k127_3691513_1	2	1162	1	47956_1	11	Edge	None	None	0.254
k127_3691567_1	1	84	-1	47957_1	10	ATG	TAA	11bp	0.060
k127_3691567_2	96	938	-1	47957_2	00	ATG	AAAA	4bp	0.235
k127_3691567_3	994	1251	-1	47957_3	00	ATG	TAA	12bp	0.171
k127_3691586_1	1	105	1	47958_1	10	Edge	None	None	0.438
k127_3691586_2	98	259	1	47958_2	00	ATG	None	None	0.426
k127_3691586_3	237	389	1	47958_3	00	ATG	None	None	0.359
k127_3691586_4	367	525	1	47958_4	00	ATG	GGAG/GAGG	5-10bp	0.390
k127_3691586_5	633	845	1	47958_5	00	ATG	GGA/GAG/AGG	5-10bp	0.408
k127_3691586_6	814	951	1	47958_6	00	ATG	GGAGG	5-10bp	0.362
k127_3691586_7	944	1072	1	47958_7	01	ATG	None	None	0.349
k127_3691631_1	1	99	-1	47959_1	10	ATG	None	None	0.354
k127_3691631_2	327	1250	1	47959_2	01	ATG	GGA/GAG/AGG	11-12bp	0.410
k127_3691682_1	2	127	1	47960_1	10	Edge	None	None	0.397
k127_3691682_2	131	1117	1	47960_2	00	ATG	AGGA	5-10bp	0.356
k127_3691820_1	109	717	1	47961_1	00	ATG	None	None	0.204
k127_3691820_2	1042	4596	-1	47961_2	01	Edge	None	None	0.163
k127_3691821_1	99	809	1	47962_1	00	ATG	None	None	0.543
k127_3691821_2	1089	1760	1	47962_2	00	ATG	AAAA	8bp	0.461
k127_3691821_3	1805	2458	1	47962_3	01	ATG	TAA	13bp	0.385
k127_3691925_1	2	262	-1	47963_1	10	ATG	GGAG/GAGG	5-10bp	0.368
k127_3691925_2	283	447	-1	47963_2	00	ATG	GGAG/GAGG	5-10bp	0.321
k127_3691925_3	536	784	-1	47963_3	00	ATG	None	None	0.333
k127_3691925_4	738	1019	-1	47963_4	00	ATG	AGGAG	5-10bp	0.351
k127_3691925_5	1041	1217	-1	47963_5	00	ATG	GGAG/GAGG	5-10bp	0.345
k127_3691925_6	1240	1524	-1	47963_6	00	ATG	GGA/GAG/AGG	5-10bp	0.365
k127_3691925_7	1528	1650	-1	47963_7	01	Edge	None	None	0.341
k127_3691999_1	3	863	1	47964_1	10	Edge	None	None	0.245
k127_3691999_2	956	2683	1	47964_2	01	ATG	AGGA	5-10bp	0.240
k127_3692031_1	81	1673	1	47965_1	01	ATG	GGA/GAG/AGG	5-10bp	0.345
k127_3692052_1	2	826	-1	47966_1	10	ATG	GGA/GAG/AGG	5-10bp	0.468
k127_3692052_2	826	1299	-1	47966_2	01	Edge	None	None	0.479
k127_3692114_1	1	123	-1	47967_1	10	ATG	AGGAGG	5-10bp	0.407
k127_3692114_2	160	1041	-1	47967_2	00	ATG	GGA/GAG/AGG	5-10bp	0.463
k127_3692114_3	1128	1205	-1	47967_3	01	Edge	None	None	0.500
k127_3692169_1	128	2008	1	47968_1	01	ATG	None	None	0.244
k127_3692202_1	3	500	1	47969_1	10	Edge	None	None	0.466
k127_3692202_2	508	1128	1	47969_2	00	ATG	AATAA	7bp	0.459
k127_3692202_3	1147	2643	1	47969_3	00	ATG	None	None	0.470
k127_3692202_4	2640	3866	-1	47969_4	00	ATG	TAA	4bp	0.468
k127_3692218_1	2	556	1	47970_1	10	Edge	None	None	0.618
k127_3692218_2	574	1053	1	47970_2	01	ATG	AGGAG/GGAGG	11-12bp	0.621
k127_3692221_1	3	107	1	47971_1	10	Edge	None	None	0.181
k127_3692221_2	104	2338	1	47971_2	00	TTG	None	None	0.244
k127_3692221_3	2403	2528	-1	47971_3	01	Edge	None	None	0.214
k127_3692314_1	126	731	1	47972_1	00	ATG	GGAG/GAGG	5-10bp	0.454
k127_3692314_2	881	1144	1	47972_2	00	ATG	GGA/GAG/AGG	5-10bp	0.386
k127_3692314_3	1126	1683	-1	47972_3	01	Edge	None	None	0.452
k127_3692396_1	93	1439	1	47973_1	01	ATG	None	None	0.552
k127_3692400_1	29	1447	1	47974_1	00	ATG	None	None	0.274
k127_3692431_1	3	1070	1	47975_1	11	Edge	None	None	0.199
k127_3692467_1	3	1073	-1	47976_1	10	ATG	AAAA	4bp	0.378
k127_3692587_1	440	646	-1	47977_1	00	ATG	AGGAG	3-4bp	0.498
k127_3692674_1	3	71	-1	47978_1	10	ATG	AGGAG	5-10bp	0.304
k127_3692674_2	239	481	1	47978_2	00	ATG	GGAG/GAGG	5-10bp	0.247
k127_3692674_3	544	1515	1	47978_3	00	TTG	None	None	0.257
k127_3692674_4	1640	2356	1	47978_4	00	ATG	None	None	0.300
k127_3692674_5	2466	2987	1	47978_5	00	ATG	GGA/GAG/AGG	5-10bp	0.230
k127_3692674_6	3102	3356	1	47978_6	01	ATG	GGAG/GAGG	5-10bp	0.251
k127_3692683_1	1	177	-1	47979_1	10	ATG	None	None	0.497
k127_3692683_2	415	1140	-1	47979_2	01	Edge	None	None	0.555
k127_3692741_1	3	1298	-1	47980_1	11	Edge	None	None	0.353
k127_3692759_1	2	262	1	47981_1	10	Edge	None	None	0.307
k127_3692759_2	264	1517	1	47981_2	00	ATG	AGGA	5-10bp	0.295
k127_3692759_3	1504	1923	1	47981_3	00	ATG	AGGA	5-10bp	0.255
k127_3692759_4	1925	2110	1	47981_4	00	ATG	AGGA	5-10bp	0.323
k127_3692759_5	2112	2567	1	47981_5	00	ATG	GGA/GAG/AGG	5-10bp	0.320
k127_3692759_6	2567	3559	1	47981_6	00	ATG	None	None	0.304
k127_3692759_7	3650	3817	1	47981_7	00	ATG	GGAG/GAGG	5-10bp	0.268
k127_3692759_8	3831	4406	1	47981_8	00	ATG	AGGA	5-10bp	0.229
k127_3692759_9	4523	4942	1	47981_9	00	ATG	None	None	0.338
k127_3692759_10	4966	5352	1	47981_10	00	ATG	GGAG/GAGG	5-10bp	0.233
k127_3692759_11	5370	5717	-1	47981_11	00	ATG	GGAG/GAGG	5-10bp	0.319
k127_3692759_12	5729	6283	-1	47981_12	00	ATG	AGGA	5-10bp	0.332
k127_3692759_13	6463	6774	1	47981_13	01	ATG	AGGA	5-10bp	0.288
k127_3692783_1	2	997	1	47982_1	10	Edge	None	None	0.244
k127_3692953_1	26	214	-1	47983_1	00	ATG	TAA	12bp	0.354
k127_3692953_2	255	530	-1	47983_2	00	ATG	TAAA	14bp	0.355
k127_3692953_3	523	957	-1	47983_3	00	ATG	TAA	13bp	0.349
k127_3692953_4	1002	1142	-1	47983_4	00	ATG	TAA	6bp	0.411
k127_3692953_5	1129	1311	-1	47983_5	00	ATG	TAA	12bp	0.355
k127_3692953_6	1342	1488	-1	47983_6	01	Edge	None	None	0.347
k127_3693068_1	3	1256	1	47984_1	11	Edge	None	None	0.181
k127_3693078_1	3	188	1	47985_1	10	Edge	None	None	0.339
k127_3693078_2	215	1408	1	47985_2	00	ATG	None	None	0.381
k127_3693078_3	1638	1883	-1	47985_3	01	Edge	None	None	0.386
k127_3693117_1	70	567	-1	47986_1	00	ATG	AAA	15bp	0.478
k127_3693117_2	700	2373	-1	47986_2	00	ATG	AAA	15bp	0.461
k127_3693117_3	2473	3504	-1	47986_3	00	ATG	None	None	0.465
k127_3693117_4	3501	4739	-1	47986_4	00	ATG	AATAA	14bp	0.458
k127_3693117_5	4778	5110	-1	47986_5	00	ATG	None	None	0.489
k127_3693117_6	5083	6810	-1	47986_6	00	ATG	AAAA	15bp	0.453
k127_3693117_7	6839	7828	-1	47986_7	00	ATG	None	None	0.461
k127_3693117_8	7910	8251	-1	47986_8	01	Edge	None	None	0.488
k127_3693226_1	3	1325	1	47987_1	11	Edge	None	None	0.581
k127_3693344_1	3	1907	1	47988_1	10	Edge	None	None	0.408
k127_3693344_2	1935	2507	1	47988_2	00	ATG	TAA	15bp	0.323
k127_3693585_1	2	1987	-1	47989_1	11	Edge	None	None	0.569
k127_3693600_1	28	765	1	47990_1	00	ATG	None	None	0.390
k127_3693600_2	767	1516	1	47990_2	00	ATG	GGAG/GAGG	5-10bp	0.308
k127_3693600_3	1895	2251	1	47990_3	00	ATG	GGA/GAG/AGG	5-10bp	0.350
k127_3693721_1	158	1132	-1	47991_1	00	ATG	None	None	0.229
k127_3693732_1	2	1066	1	47992_1	10	Edge	None	None	0.427
k127_3693732_2	1054	1278	1	47992_2	01	GTG	None	None	0.413
k127_3693740_1	52	234	-1	47993_1	00	ATG	AGGAG	5-10bp	0.404
k127_3693740_2	336	1562	-1	47993_2	00	ATG	None	None	0.306
k127_3693740_3	1566	2225	-1	47993_3	00	ATG	AGGAG	5-10bp	0.312
k127_3693740_4	2678	3280	-1	47993_4	00	TTG	GGA/GAG/AGG	5-10bp	0.305
k127_3693790_1	2	1135	-1	47994_1	11	Edge	None	None	0.329
k127_3693823_1	1	195	-1	47995_1	10	ATG	AATAA	8bp	0.364
k127_3693823_2	344	1129	1	47995_2	01	ATG	None	None	0.391
k127_3693895_1	3	440	1	47996_1	10	Edge	None	None	0.516
k127_3693895_2	538	1236	1	47996_2	00	ATG	AGGAG	5-10bp	0.495
k127_3693895_3	1352	1906	-1	47996_3	01	Edge	None	None	0.485
k127_3693905_1	1	1125	-1	47997_1	11	Edge	None	None	0.188
k127_3693995_1	2	1708	-1	47998_1	10	ATG	None	None	0.291
k127_3694047_1	56	166	-1	47999_1	00	ATG	None	None	0.126
k127_3694047_2	343	1071	1	47999_2	00	ATG	None	None	0.274
k127_3694075_1	2	208	-1	48000_1	10	ATG	GGxGG	3-4bp	0.232
k127_3694075_2	229	447	-1	48000_2	00	ATG	GGA/GAG/AGG	5-10bp	0.201
k127_3694075_3	670	777	-1	48000_3	00	ATG	AGGAG	5-10bp	0.352
k127_3694075_4	854	1396	-1	48000_4	00	ATG	GGAG/GAGG	5-10bp	0.239
k127_3694075_5	1422	2099	-1	48000_5	00	ATG	AGGAG	5-10bp	0.236
k127_3694075_6	2162	3031	-1	48000_6	00	ATG	AGGA	5-10bp	0.284
k127_3694075_7	3240	3323	-1	48000_7	01	Edge	None	None	0.167
k127_3694082_1	1	1242	1	48001_1	11	Edge	None	None	0.553
k127_3694089_1	2	808	1	48002_1	10	Edge	None	None	0.177
k127_3694120_1	2	1006	1	48003_1	11	Edge	None	None	0.624
k127_3694157_1	2	1309	1	48004_1	11	Edge	None	None	0.192
k127_3694511_1	437	1351	-1	48005_1	00	ATG	TAAA	11bp	0.537
k127_3694511_2	1398	1523	1	48005_2	01	ATG	TAAAAA	7bp	0.381
k127_3694569_1	1	933	-1	48006_1	10	ATG	None	None	0.486
k127_3694569_2	1300	2073	-1	48006_2	01	Edge	None	None	0.559
k127_3694571_1	1	129	1	48007_1	10	Edge	None	None	0.295
k127_3694571_2	139	339	1	48007_2	00	TTG	None	None	0.358
k127_3694571_3	489	617	-1	48007_3	00	GTG	AGGA	5-10bp	0.388
k127_3694571_4	646	987	1	48007_4	00	ATG	None	None	0.386
k127_3694571_5	1165	1608	1	48007_5	00	ATG	None	None	0.331
k127_3694571_6	1621	1965	1	48007_6	00	ATG	None	None	0.388
k127_3694571_7	2117	2626	-1	48007_7	00	GTG	None	None	0.416
k127_3694571_8	2776	3345	1	48007_8	00	ATG	AGGAG	5-10bp	0.407
k127_3694571_9	3363	3563	1	48007_9	00	TTG	AGGAG	5-10bp	0.289
k127_3694571_10	3759	4757	1	48007_10	01	TTG	None	None	0.335
k127_3694580_1	612	1217	1	48008_1	01	ATG	AGGAG	5-10bp	0.517
k127_3694675_1	3	1166	1	48009_1	10	Edge	None	None	0.527
k127_3694675_2	1190	1396	1	48009_2	00	ATG	None	None	0.493
k127_3694675_3	1402	2427	1	48009_3	01	ATG	None	None	0.533
k127_3694941_1	1	189	-1	48010_1	10	ATG	GGAG/GAGG	5-10bp	0.571
k127_3694941_2	292	699	-1	48010_2	00	ATG	AGGAGG	11-12bp	0.600
k127_3694941_3	1001	1294	-1	48010_3	01	Edge	None	None	0.605
k127_3695313_1	1	72	-1	48011_1	10	ATG	GGAGG	5-10bp	0.167
k127_3695313_2	230	2032	1	48011_2	00	ATG	GGA/GAG/AGG	5-10bp	0.299
k127_3695313_3	2022	3098	1	48011_3	00	ATG	AGGA/GGAG/GAGG	11-12bp	0.207
k127_3695313_4	3103	3360	-1	48011_4	01	Edge	None	None	0.213
k127_3695345_1	3	503	-1	48012_1	10	ATG	None	None	0.523
k127_3695345_2	534	1889	-1	48012_2	01	Edge	None	None	0.555
k127_3695439_1	1	306	-1	48013_1	10	ATG	AACAA	13bp	0.556
k127_3695439_2	576	1097	1	48013_2	01	ATG	None	None	0.517
k127_3695529_1	160	309	-1	48014_1	00	ATG	TAA	12bp	0.387
k127_3695529_2	322	756	-1	48014_2	00	ATG	AAAAA	10bp	0.471
k127_3695529_3	791	1009	-1	48014_3	01	Edge	None	None	0.420
k127_3695562_1	1	366	-1	48015_1	10	ATG	None	None	0.445
k127_3695562_2	397	1098	-1	48015_2	00	ATG	None	None	0.506
k127_3695562_3	1135	1773	-1	48015_3	00	ATG	AACAA	14bp	0.498
k127_3695562_4	1784	2170	-1	48015_4	01	Edge	None	None	0.491
k127_3695618_1	2	220	1	48016_1	10	Edge	None	None	0.443
k127_3695618_2	212	2089	-1	48016_2	01	Edge	None	None	0.442
k127_3695737_1	540	1211	-1	48017_1	00	ATG	GGAG/GAGG	5-10bp	0.348
k127_3695737_2	1246	1380	-1	48017_2	01	Edge	None	None	0.370
k127_3695776_1	1	345	1	48018_1	10	Edge	None	None	0.571
k127_3695776_2	359	1153	1	48018_2	00	ATG	AGGA	5-10bp	0.606
k127_3695776_3	1234	2250	-1	48018_3	00	ATG	AGGA	5-10bp	0.594
k127_3695776_4	2272	2736	-1	48018_4	00	ATG	None	None	0.591
k127_3695776_5	2733	3437	-1	48018_5	00	ATG	AGGAGG	3-4bp	0.604
k127_3695776_6	3447	4745	-1	48018_6	00	ATG	GGAGG	5-10bp	0.611
k127_3695776_7	5033	5401	1	48018_7	00	ATG	GGAGG	5-10bp	0.542
k127_3695776_8	5469	6968	-1	48018_8	01	Edge	None	None	0.588
k127_3695777_1	3	422	1	48019_1	10	Edge	None	None	0.367
k127_3695777_2	504	1553	1	48019_2	01	ATG	GGAG/GAGG	5-10bp	0.283
k127_3695841_1	3	410	1	48020_1	10	Edge	None	None	0.174
k127_3695841_2	491	1138	1	48020_2	01	ATG	None	None	0.165
k127_3695864_1	1	1146	1	48021_1	10	Edge	None	None	0.414
k127_3695920_1	3	1577	-1	48022_1	11	Edge	None	None	0.376
k127_3696137_1	3	1904	-1	48023_1	10	ATG	TAAA	13bp	0.462
k127_3696137_2	1919	2254	-1	48023_2	01	Edge	None	None	0.473
k127_3696288_1	2	2170	1	48024_1	11	Edge	None	None	0.284
k127_3696334_1	3	674	-1	48025_1	10	ATG	AGxAGG/AGGxGG	3-4bp	0.649
k127_3696334_2	671	1096	-1	48025_2	00	ATG	AGGA	5-10bp	0.608
k127_3696334_3	1170	1370	-1	48025_3	01	Edge	None	None	0.577
k127_3696516_1	1	2283	1	48026_1	10	Edge	None	None	0.545
k127_3696542_1	168	2663	1	48027_1	00	ATG	None	None	0.697
k127_3696542_2	2703	2966	-1	48027_2	01	Edge	None	None	0.659
k127_3696547_1	58	657	1	48028_1	00	ATG	AGxAGG/AGGxGG	5-10bp	0.263
k127_3696547_2	838	1584	1	48028_2	01	ATG	GGAG/GAGG	5-10bp	0.240
k127_3696587_1	279	920	-1	48029_1	00	ATG	AGGAG	5-10bp	0.260
k127_3696587_2	946	1302	-1	48029_2	00	ATG	AGxAG	5-10bp	0.308
k127_3696596_1	291	674	1	48030_1	00	TTG	GGA/GAG/AGG	5-10bp	0.393
k127_3696602_1	2	124	1	48031_1	10	Edge	None	None	0.268
k127_3696602_2	234	2231	-1	48031_2	00	ATG	AAAAAA	12bp	0.401
k127_3696602_3	2484	3596	-1	48031_3	00	ATG	TAA	12bp	0.381
k127_3696602_4	3758	5878	1	48031_4	01	ATG	AATAA	15bp	0.369
k127_3696628_1	2	367	-1	48032_1	10	ATG	AGGA/GGAG/GAGG	11-12bp	0.508
k127_3696628_2	377	685	-1	48032_2	00	ATG	AGGAGG	5-10bp	0.482
k127_3696628_3	685	1206	-1	48032_3	00	ATG	None	None	0.511
k127_3696628_4	1213	1530	-1	48032_4	01	Edge	None	None	0.516
k127_3696693_1	2	454	-1	48033_1	10	GTG	None	None	0.700
k127_3696693_2	476	2620	-1	48033_2	00	ATG	GGAG/GAGG	5-10bp	0.638
k127_3696693_3	2833	4746	1	48033_3	01	ATG	AGGAG	5-10bp	0.610
k127_3696965_1	1	504	1	48034_1	10	Edge	None	None	0.508
k127_3696965_2	509	1354	1	48034_2	01	ATG	None	None	0.570
k127_3697146_1	3	296	-1	48035_1	10	ATG	AAAAAA	13bp	0.469
k127_3697146_2	433	1023	-1	48035_2	00	GTG	AACAA	13bp	0.538
k127_3697146_3	1142	1441	-1	48035_3	01	Edge	None	None	0.533
k127_3697400_1	2	154	-1	48036_1	10	ATG	GGA/GAG/AGG	5-10bp	0.346
k127_3697400_2	275	481	-1	48036_2	00	ATG	None	None	0.300
k127_3697400_3	485	748	-1	48036_3	00	ATG	AGGA/GGAG/GAGG	11-12bp	0.303
k127_3697400_4	923	1081	-1	48036_4	01	Edge	None	None	0.409
k127_3697420_1	1	159	1	48037_1	10	Edge	None	None	0.377
k127_3697420_2	181	1074	1	48037_2	01	ATG	None	None	0.389
k127_3697566_1	3	866	-1	48038_1	10	ATG	None	None	0.199
k127_3697566_2	969	2495	-1	48038_2	00	ATG	None	None	0.220
k127_3697604_1	3	995	-1	48039_1	10	ATG	None	None	0.639
k127_3697604_2	1087	1449	-1	48039_2	00	ATG	None	None	0.587
k127_3697604_3	1486	2214	-1	48039_3	01	Edge	None	None	0.612
k127_3697618_1	2	742	1	48040_1	10	Edge	None	None	0.509
k127_3697618_2	1096	1392	1	48040_2	01	ATG	GGA/GAG/AGG	5-10bp	0.431
k127_3697647_1	3	2222	-1	48041_1	10	ATG	None	None	0.503
k127_3697647_2	2355	2744	-1	48041_2	01	Edge	None	None	0.549
k127_3698033_1	3	65	-1	48042_1	10	ATG	None	None	0.270
k127_3698033_2	132	839	-1	48042_2	00	ATG	GGA/GAG/AGG	5-10bp	0.282
k127_3698033_3	862	1161	-1	48042_3	01	Edge	None	None	0.250
k127_3698094_1	2	112	1	48043_1	10	Edge	None	None	0.324
k127_3698094_2	118	351	1	48043_2	00	ATG	GGxGG	11-12bp	0.363
k127_3698094_3	352	528	1	48043_3	00	ATG	AGGAG	5-10bp	0.401
k127_3698094_4	533	829	1	48043_4	00	ATG	AGGA/GGAG/GAGG	11-12bp	0.347
k127_3698094_5	826	1017	1	48043_5	00	ATG	GGxGG	5-10bp	0.359
k127_3698094_6	1014	1211	1	48043_6	00	ATG	GGAG/GAGG	5-10bp	0.449
k127_3698094_7	1244	1561	1	48043_7	00	ATG	AGGA	5-10bp	0.377
k127_3698150_1	1	432	-1	48044_1	10	ATG	None	None	0.222
k127_3698150_2	508	1296	-1	48044_2	00	ATG	None	None	0.270
k127_3698150_3	1296	1403	-1	48044_3	00	ATG	None	None	0.343
k127_3698150_4	1584	2663	-1	48044_4	00	ATG	None	None	0.280
k127_3698150_5	2714	3355	-1	48044_5	00	ATG	None	None	0.187
k127_3698150_6	3383	3541	1	48044_6	00	ATG	None	None	0.258
k127_3698286_1	2	382	-1	48045_1	10	ATG	AGGAG	5-10bp	0.580
k127_3698286_2	412	2802	-1	48045_2	00	ATG	AGGAGG	3-4bp	0.696
k127_3698319_1	3	1049	-1	48046_1	10	ATG	None	None	0.487
k127_3698319_2	1152	1901	-1	48046_2	01	Edge	None	None	0.508
k127_3698388_1	3	1604	1	48047_1	11	Edge	None	None	0.516
k127_3698448_1	1	1410	-1	48048_1	10	ATG	None	None	0.428
k127_3698448_2	1407	3335	-1	48048_2	00	ATG	None	None	0.399
k127_3698448_3	3411	3533	1	48048_3	01	ATG	TAA	4bp	0.333
k127_3698574_1	1	87	-1	48049_1	10	ATG	TAA	11bp	0.402
k127_3698574_2	99	455	-1	48049_2	00	ATG	None	None	0.353
k127_3698574_3	552	722	-1	48049_3	00	ATG	TAAA	12bp	0.374
k127_3698574_4	725	1165	-1	48049_4	00	ATG	TAAAAA	12bp	0.444
k127_3698574_5	1168	1482	-1	48049_5	00	ATG	AAAAA	10bp	0.435
k127_3698574_6	1484	2128	-1	48049_6	00	ATG	TAAA	12bp	0.433
k127_3698574_7	2152	2496	-1	48049_7	01	Edge	None	None	0.455
k127_3698635_1	2	1396	-1	48050_1	11	Edge	None	None	0.333
k127_3698672_1	3	1694	-1	48051_1	11	Edge	None	None	0.497
k127_3698700_1	2	103	-1	48052_1	10	ATG	AGGAG	5-10bp	0.676
k127_3698700_2	100	1029	-1	48052_2	01	Edge	None	None	0.629
k127_3698755_1	3	1787	1	48053_1	10	Edge	None	None	0.469
k127_3698755_2	1804	3945	1	48053_2	00	ATG	TAAA	12bp	0.450
k127_3698755_3	4128	5075	-1	48053_3	00	ATG	TAA	11bp	0.472
k127_3698755_4	5179	6105	1	48053_4	00	ATG	TAAA	14bp	0.455
k127_3698755_5	6095	7618	1	48053_5	01	ATG	TAA	5bp	0.448
k127_3698779_1	488	1393	1	48054_1	01	ATG	AAA	10bp	0.449
k127_3698924_1	3	734	-1	48055_1	10	ATG	None	None	0.577
k127_3698924_2	1165	1836	1	48055_2	01	ATG	None	None	0.567
k127_3698956_1	1	177	1	48056_1	10	Edge	None	None	0.441
k127_3698956_2	239	1036	1	48056_2	00	ATG	AGxAGG/AGGxGG	5-10bp	0.513
k127_3698956_3	1047	1592	1	48056_3	01	ATG	GGAG/GAGG	5-10bp	0.515
k127_3698993_1	1	1242	-1	48057_1	11	Edge	None	None	0.424
k127_3699120_1	1	321	1	48058_1	10	Edge	None	None	0.255
k127_3699120_2	730	1533	-1	48058_2	00	ATG	None	None	0.310
k127_3699120_3	1792	1875	1	48058_3	01	ATG	None	None	0.238
k127_3699147_1	19	1695	1	48059_1	00	ATG	TAA	11bp	0.472
k127_3699168_1	101	751	-1	48060_1	00	ATG	TAA	4bp	0.413
k127_3699168_2	834	1784	-1	48060_2	00	ATG	AATAA	9bp	0.370
k127_3699168_3	1794	2027	-1	48060_3	01	Edge	None	None	0.368
k127_3699222_1	1	177	-1	48061_1	10	ATG	None	None	0.452
k127_3699222_2	206	715	-1	48061_2	00	ATG	None	None	0.459
k127_3699222_3	1012	1533	1	48061_3	00	ATG	None	None	0.443
k127_3699222_4	1987	2193	1	48061_4	00	ATG	TACAA	14bp	0.536
k127_3699222_5	2435	2494	1	48061_5	01	ATG	TTA	14bp	0.483
k127_3699442_1	3	185	1	48062_1	10	Edge	None	None	0.546
k127_3699442_2	244	597	-1	48062_2	00	ATG	None	None	0.446
k127_3699442_3	616	1506	-1	48062_3	01	Edge	None	None	0.437
k127_3699602_1	2	1738	1	48063_1	11	Edge	None	None	0.556
k127_3699611_1	3	338	-1	48064_1	10	ATG	AGGAG	5-10bp	0.399
k127_3699611_2	382	846	-1	48064_2	00	ATG	AGGAGG	5-10bp	0.351
k127_3699611_3	1009	1950	-1	48064_3	01	Edge	None	None	0.370
k127_3699712_1	220	465	1	48065_1	00	ATG	AGGAG	5-10bp	0.634
k127_3699712_2	486	1757	1	48065_2	00	ATG	GGA/GAG/AGG	5-10bp	0.620
k127_3699712_3	1759	3180	1	48065_3	00	ATG	GGAGG	5-10bp	0.647
k127_3699712_4	3674	4798	1	48065_4	00	GTG	GGAGG	5-10bp	0.656
k127_3699712_5	4795	5727	1	48065_5	00	ATG	GGAG/GAGG	5-10bp	0.666
k127_3699712_6	5952	6236	1	48065_6	00	ATG	AGGAG	5-10bp	0.600
k127_3699712_7	6277	6537	1	48065_7	01	ATG	AGGA/GGAG/GAGG	11-12bp	0.613
k127_3699864_1	1	153	-1	48066_1	10	ATG	None	None	0.503
k127_3699864_2	316	2523	-1	48066_2	00	ATG	None	None	0.550
k127_3699864_3	2738	3511	1	48066_3	01	ATG	None	None	0.550
k127_3699960_1	1	816	-1	48067_1	10	ATG	TAAAAA	15bp	0.483
k127_3699960_2	791	1747	-1	48067_2	00	ATG	None	None	0.470
k127_3699960_3	1748	3142	-1	48067_3	01	Edge	None	None	0.503
k127_3700146_1	1	465	1	48068_1	10	Edge	None	None	0.344
k127_3700146_2	482	1579	1	48068_2	00	ATG	GGAG/GAGG	5-10bp	0.318
k127_3700146_3	1579	2316	1	48068_3	00	ATG	AGGAG	5-10bp	0.316
k127_3700146_4	2346	2900	1	48068_4	00	ATG	AGGAG	5-10bp	0.314
k127_3700146_5	2943	3365	1	48068_5	01	ATG	GGAG/GAGG	5-10bp	0.267
k127_3700286_1	3	221	-1	48069_1	10	ATG	TAA	8bp	0.269
k127_3700286_2	245	1603	-1	48069_2	00	ATG	TAA	9bp	0.280
k127_3700314_1	3	1832	-1	48070_1	11	Edge	None	None	0.471
k127_3700416_1	2	220	-1	48071_1	10	ATG	None	None	0.374
k127_3700416_2	217	576	-1	48071_2	00	ATG	AGGAG	5-10bp	0.319
k127_3700416_3	615	1493	-1	48071_3	01	Edge	None	None	0.370
k127_3700716_1	1	234	-1	48072_1	10	ATG	GGAG/GAGG	5-10bp	0.350
k127_3700716_2	249	746	-1	48072_2	00	ATG	AGGA	5-10bp	0.299
k127_3700716_3	787	1032	-1	48072_3	01	Edge	None	None	0.366
k127_3700792_1	2	937	1	48073_1	10	Edge	None	None	0.435
k127_3700792_2	1239	1508	1	48073_2	01	ATG	TAA	5bp	0.537
k127_3700900_1	103	270	1	48074_1	00	ATG	GGAGG	5-10bp	0.548
k127_3700900_2	589	873	1	48074_2	00	ATG	GGA/GAG/AGG	5-10bp	0.495
k127_3700900_3	1049	1297	1	48074_3	00	ATG	GGA/GAG/AGG	5-10bp	0.450
k127_3700955_1	123	1199	1	48075_1	00	ATG	TATAA	12bp	0.209
k127_3700960_1	98	640	1	48076_1	00	ATG	None	None	0.551
k127_3700960_2	637	1212	1	48076_2	00	ATG	None	None	0.559
k127_3700960_3	1261	2277	1	48076_3	00	ATG	None	None	0.604
k127_3700960_4	2398	2544	1	48076_4	01	ATG	AGGAG	5-10bp	0.565
k127_3700979_1	1	1953	1	48077_1	11	Edge	None	None	0.192
k127_3701021_1	132	896	1	48078_1	00	ATG	GGAGG	5-10bp	0.548
k127_3701021_2	893	2332	1	48078_2	00	ATG	GGAGG	5-10bp	0.547
k127_3701021_3	2455	2886	-1	48078_3	00	ATG	GGAGG	5-10bp	0.553
k127_3701021_4	2905	3381	-1	48078_4	00	ATG	GGA/GAG/AGG	5-10bp	0.633
k127_3701021_5	3374	4552	-1	48078_5	00	ATG	AGGAG	5-10bp	0.592
k127_3701021_6	4633	6159	-1	48078_6	00	ATG	GGAGG	5-10bp	0.620
k127_3701021_7	6296	7096	1	48078_7	00	ATG	AGGAG	5-10bp	0.627
k127_3701021_8	7307	7837	1	48078_8	00	ATG	AGGAG/GGAGG	11-12bp	0.563
k127_3701021_9	7876	8247	1	48078_9	00	ATG	GGAGG	5-10bp	0.583
k127_3701021_10	8957	9637	-1	48078_10	00	ATG	GGAGG	5-10bp	0.559
k127_3701021_11	9964	10422	-1	48078_11	00	GTG	GGAGG	5-10bp	0.556
k127_3701021_12	10500	11234	1	48078_12	00	ATG	GGAG/GAGG	5-10bp	0.620
k127_3701021_13	11570	12664	1	48078_13	00	ATG	GGAG/GAGG	5-10bp	0.528
k127_3701021_14	12682	13371	1	48078_14	00	ATG	GGAG/GAGG	5-10bp	0.549
k127_3701021_15	13331	14251	1	48078_15	00	ATG	GGA/GAG/AGG	11-12bp	0.521
k127_3701021_16	14266	15561	1	48078_16	00	ATG	AGGAG	5-10bp	0.556
k127_3701021_17	15741	18098	1	48078_17	00	ATG	GGAG/GAGG	5-10bp	0.555
k127_3701021_18	18155	18646	1	48078_18	00	ATG	AGxAG	5-10bp	0.557
k127_3701021_19	18671	20629	1	48078_19	00	ATG	AGGAG	5-10bp	0.567
k127_3701021_20	20945	21238	1	48078_20	00	ATG	GGA/GAG/AGG	5-10bp	0.531
k127_3701021_21	21282	23540	1	48078_21	00	ATG	AGGA	5-10bp	0.533
k127_3701021_22	23527	23814	-1	48078_22	00	ATG	GGAG/GAGG	5-10bp	0.472
k127_3701021_23	23853	24005	1	48078_23	01	ATG	GGAGG	5-10bp	0.582
k127_3701028_1	1555	1761	-1	48079_1	01	Edge	None	None	0.193
k127_3701253_1	1	1044	1	48080_1	11	Edge	None	None	0.437
k127_3701257_1	2	961	1	48081_1	10	Edge	None	None	0.189
k127_3701575_1	3	617	1	48082_1	10	Edge	None	None	0.410
k127_3701575_2	645	2399	1	48082_2	00	ATG	TAAA	12bp	0.426
k127_3701575_3	3276	5531	1	48082_3	01	ATG	TAA	11bp	0.445
k127_3701611_1	1	123	1	48083_1	10	Edge	None	None	0.341
k127_3701611_2	101	835	-1	48083_2	00	ATG	GGAGG	5-10bp	0.459
k127_3701611_3	898	2241	1	48083_3	00	ATG	GGA/GAG/AGG	5-10bp	0.446
k127_3701611_4	2275	3060	1	48083_4	00	ATG	GGA/GAG/AGG	5-10bp	0.457
k127_3701611_5	3063	3497	1	48083_5	01	ATG	GGAG/GAGG	5-10bp	0.441
k127_3701639_1	3	833	-1	48084_1	10	ATG	GGAG/GAGG	5-10bp	0.341
k127_3701639_2	932	1387	-1	48084_2	01	Edge	None	None	0.395
k127_3701731_1	3	491	-1	48085_1	10	ATG	AGGA	5-10bp	0.401
k127_3701731_2	609	773	-1	48085_2	00	ATG	AGGAG	5-10bp	0.388
k127_3701731_3	934	1272	1	48085_3	00	ATG	AGGAG	5-10bp	0.496
k127_3701731_4	1419	2189	1	48085_4	00	ATG	None	None	0.467
k127_3701791_1	3	1091	-1	48086_1	10	ATG	AGGA/GGAG/GAGG	11-12bp	0.350
k127_3701829_1	129	1166	-1	48087_1	00	ATG	None	None	0.360
k127_3701829_2	1163	1735	-1	48087_2	00	ATG	None	None	0.295
k127_3701829_3	1774	2019	-1	48087_3	01	Edge	None	None	0.305
k127_3702318_1	255	1073	1	48088_1	00	ATG	GGAG/GAGG	5-10bp	0.354
k127_3702318_2	1098	2111	1	48088_2	00	ATG	GGA/GAG/AGG	5-10bp	0.349
k127_3702318_3	2108	2722	-1	48088_3	00	ATG	GGA/GAG/AGG	5-10bp	0.371
k127_3702318_4	2694	3242	-1	48088_4	01	Edge	None	None	0.372
k127_3702388_1	2	772	-1	48089_1	10	ATG	None	None	0.447
k127_3702388_2	1473	2975	1	48089_2	00	ATG	TAAA	11bp	0.486
k127_3702388_3	3083	3859	1	48089_3	01	ATG	TAAAAA	11bp	0.501
k127_3702454_1	279	419	-1	48090_1	00	ATG	TAA	5bp	0.149
k127_3702454_2	831	923	-1	48090_2	00	ATG	TAA	8bp	0.140
k127_3702454_3	993	1214	-1	48090_3	00	ATG	TAA	3bp	0.180
k127_3702454_4	2052	2276	-1	48090_4	00	TTG	None	None	0.204
k127_3702454_5	2686	2862	-1	48090_5	00	TTG	TAA	7bp	0.226
k127_3702554_1	1	687	-1	48091_1	10	ATG	GGA/GAG/AGG	5-10bp	0.502
k127_3702554_2	724	1425	-1	48091_2	01	Edge	None	None	0.494
k127_3702695_1	1	441	1	48092_1	10	Edge	None	None	0.333
k127_3702695_2	631	1230	-1	48092_2	01	Edge	None	None	0.397
k127_3702802_1	2	559	-1	48093_1	10	ATG	AGGAG	5-10bp	0.570
k127_3702802_2	583	948	-1	48093_2	00	ATG	AGGAGG	5-10bp	0.505
k127_3702802_3	1770	2213	-1	48093_3	00	ATG	GGAGG	5-10bp	0.538
k127_3702802_4	2273	3088	-1	48093_4	00	ATG	AGGAGG	5-10bp	0.532
k127_3702802_5	3085	3249	-1	48093_5	01	Edge	None	None	0.461
k127_3702863_1	2	844	1	48094_1	10	Edge	None	None	0.620
k127_3702863_2	837	1019	1	48094_2	01	ATG	GGAGG	5-10bp	0.607
k127_3702923_1	43	1923	1	48095_1	00	ATG	AGGAG	5-10bp	0.266
k127_3702923_2	1913	2170	1	48095_2	00	ATG	GGAGG	5-10bp	0.244
k127_3702923_3	2194	2523	1	48095_3	00	ATG	AGGA	5-10bp	0.276
k127_3702923_4	2526	2831	1	48095_4	00	ATG	AGGA	5-10bp	0.304
k127_3702923_5	2813	3121	1	48095_5	00	ATG	GGA/GAG/AGG	5-10bp	0.233
k127_3702923_6	3216	3563	1	48095_6	00	ATG	GGA/GAG/AGG	5-10bp	0.279
k127_3702923_7	3576	3905	1	48095_7	00	ATG	GGAGG	5-10bp	0.348
k127_3702923_8	3933	4457	1	48095_8	00	ATG	AGGAG	5-10bp	0.331
k127_3702923_9	4521	5234	1	48095_9	00	ATG	None	None	0.272
k127_3702923_10	5261	5443	-1	48095_10	00	ATG	GGAG/GAGG	5-10bp	0.377
k127_3702923_11	5529	5708	1	48095_11	01	ATG	GGAGG	5-10bp	0.278
k127_3702999_1	137	1243	1	48096_1	00	ATG	TAAA	11bp	0.351
k127_3702999_2	1259	1459	1	48096_2	00	ATG	TAA	15bp	0.483
k127_3702999_3	1613	1675	1	48096_3	01	ATG	TAAAAA	11bp	0.397
k127_3703063_1	2	1114	-1	48097_1	11	Edge	None	None	0.351
k127_3703192_1	2	1108	-1	48098_1	11	Edge	None	None	0.188
k127_3703714_1	2	529	1	48099_1	10	Edge	None	None	0.339
k127_3703714_2	655	1266	1	48099_2	00	ATG	GGAG/GAGG	5-10bp	0.301
k127_3703714_3	1187	1651	-1	48099_3	00	ATG	None	None	0.340
k127_3703746_1	2	1033	-1	48100_1	11	Edge	None	None	0.350
k127_3703806_1	2	760	-1	48101_1	10	ATG	None	None	0.472
k127_3703806_2	739	1533	-1	48101_2	01	Edge	None	None	0.493
k127_3703855_1	3	533	-1	48102_1	10	ATG	AAAAA	12bp	0.484
k127_3703855_2	1230	2705	-1	48102_2	01	Edge	None	None	0.425
k127_3703861_1	3	662	1	48103_1	10	Edge	None	None	0.459
k127_3703861_2	649	1407	-1	48103_2	00	GTG	TAAA	12bp	0.411
k127_3703861_3	1642	2724	1	48103_3	00	ATG	AATAA	10bp	0.440
k127_3703861_4	2721	3290	1	48103_4	00	ATG	AAAA	15bp	0.435
k127_3703861_5	3306	3668	1	48103_5	01	ATG	TAGAA	13bp	0.446
k127_3703928_1	3	2261	-1	48104_1	11	Edge	None	None	0.330
k127_3703955_1	1	465	1	48105_1	10	Edge	None	None	0.527
k127_3703955_2	1109	1243	1	48105_2	00	ATG	AGGAG	5-10bp	0.289
k127_3704054_1	3	1730	1	48106_1	11	Edge	None	None	0.577
k127_3704088_1	1	804	-1	48107_1	10	ATG	AAAA	14bp	0.535
k127_3704088_2	861	2102	1	48107_2	00	TTG	AATAA	13bp	0.397
k127_3704088_3	2103	2546	1	48107_3	01	ATG	AAA	15bp	0.446
k127_3704092_1	2	1147	-1	48108_1	11	Edge	None	None	0.483
k127_3704094_1	3	197	-1	48109_1	10	ATG	TAAA	12bp	0.436
k127_3704094_2	244	726	-1	48109_2	00	ATG	AAAA	12bp	0.427
k127_3704094_3	885	1604	-1	48109_3	01	Edge	None	None	0.438
k127_3704190_1	1	426	-1	48110_1	10	ATG	None	None	0.624
k127_3704190_2	801	1493	1	48110_2	01	ATG	None	None	0.556
k127_3704306_1	68	2695	-1	48111_1	01	Edge	None	None	0.507
k127_3704442_1	1	147	1	48112_1	10	Edge	None	None	0.497
k127_3704442_2	161	349	1	48112_2	00	ATG	None	None	0.508
k127_3704442_3	362	523	1	48112_3	00	ATG	AAA	15bp	0.506
k127_3704442_4	626	1558	1	48112_4	00	ATG	None	None	0.533
k127_3704442_5	1565	4006	1	48112_5	00	ATG	None	None	0.525
k127_3704442_6	4026	4388	1	48112_6	01	ATG	AAA	14bp	0.526
k127_3704485_1	1	150	1	48113_1	10	Edge	None	None	0.220
k127_3704485_2	315	503	1	48113_2	00	ATG	TAA	3bp	0.222
k127_3704485_3	935	1045	1	48113_3	01	ATG	TAA	13bp	0.261
k127_3704495_1	2	961	-1	48114_1	10	ATG	AGGAGG	5-10bp	0.440
k127_3704495_2	1083	1331	-1	48114_2	00	ATG	None	None	0.442
k127_3704516_1	2	895	1	48115_1	10	Edge	None	None	0.361
k127_3704516_2	1414	1557	-1	48115_2	00	ATG	None	None	0.389
k127_3704516_3	1607	1855	1	48115_3	00	ATG	AGGAG	5-10bp	0.337
k127_3704516_4	1858	2313	1	48115_4	00	ATG	AGGA	5-10bp	0.309
k127_3704516_5	2693	3100	1	48115_5	01	ATG	None	None	0.346
k127_3704525_1	108	1313	-1	48116_1	01	Edge	None	None	0.591
k127_3704568_1	2	1183	-1	48117_1	10	ATG	None	None	0.519
k127_3704568_2	1484	1930	1	48117_2	00	ATG	None	None	0.465
k127_3704568_3	2009	2293	1	48117_3	00	ATG	None	None	0.537
k127_3704568_4	2413	3579	1	48117_4	00	GTG	AGGTG	5bp	0.485
k127_3704568_5	3576	4043	1	48117_5	00	ATG	None	None	0.545
k127_3704568_6	4177	5340	-1	48117_6	00	ATG	None	None	0.545
k127_3704568_7	5312	5599	-1	48117_7	00	ATG	GGTG	5bp	0.531
k127_3704568_8	5620	6738	1	48117_8	00	ATG	None	None	0.587
k127_3704570_1	3	2387	-1	48118_1	10	ATG	AATAA	10bp	0.488
k127_3704570_2	2409	3038	-1	48118_2	00	GTG	TAA	14bp	0.475
k127_3704570_3	3090	3761	-1	48118_3	00	ATG	TAAAAA	8bp	0.496
k127_3704570_4	3800	5290	-1	48118_4	00	ATG	TAA	15bp	0.475
k127_3704570_5	5408	6451	1	48118_5	00	ATG	TAAA	11bp	0.508
k127_3704687_1	22	273	1	48119_1	00	ATG	GGA/GAG/AGG	5-10bp	0.500
k127_3704687_2	506	1894	-1	48119_2	01	Edge	None	None	0.467
k127_3704797_1	3	1025	-1	48120_1	11	Edge	None	None	0.528
k127_3704828_1	120	3662	-1	48121_1	00	ATG	None	None	0.594
k127_3704828_2	3829	5064	1	48121_2	01	ATG	None	None	0.595
k127_3704837_1	127	1212	1	48122_1	01	ATG	GGAGG	5-10bp	0.437
k127_3704915_1	2	469	1	48123_1	10	Edge	None	None	0.524
k127_3704915_2	666	1205	1	48123_2	01	ATG	GGAG/GAGG	5-10bp	0.491
k127_3704970_1	1	483	1	48124_1	10	Edge	None	None	0.445
k127_3704970_2	590	889	1	48124_2	00	ATG	None	None	0.453
k127_3704970_3	894	1037	1	48124_3	01	ATG	AAA	12bp	0.424
k127_3705342_1	1	717	1	48125_1	10	Edge	None	None	0.517
k127_3705342_2	717	1175	1	48125_2	01	ATG	AGGAG	5-10bp	0.514
k127_3705428_1	59	1069	-1	48126_1	01	Edge	None	None	0.272
k127_3705444_1	3	299	-1	48127_1	10	ATG	AGxAG	5-10bp	0.384
k127_3705444_2	348	590	-1	48127_2	00	TTG	None	None	0.321
k127_3705444_3	618	1166	-1	48127_3	00	ATG	None	None	0.362
k127_3705444_4	1262	1687	-1	48127_4	01	Edge	None	None	0.284
k127_3705596_1	1	147	1	48128_1	10	Edge	None	None	0.476
k127_3705596_2	190	1152	-1	48128_2	00	ATG	AAAAA	11bp	0.489
k127_3705596_3	1299	1511	1	48128_3	01	ATG	TAAAAA	10bp	0.432
k127_3705634_1	1	150	1	48129_1	10	Edge	None	None	0.453
k127_3705634_2	249	806	-1	48129_2	00	ATG	TAAAAA	10bp	0.475
k127_3705634_3	1106	1555	-1	48129_3	00	ATG	TAAA	12bp	0.498
k127_3705715_1	28	402	-1	48130_1	00	ATG	GGAGG	5-10bp	0.349
k127_3705715_2	476	682	-1	48130_2	00	ATG	AGxAG	5-10bp	0.382
k127_3705715_3	1382	1510	1	48130_3	01	ATG	AGGAG	5-10bp	0.240
k127_3705738_1	3	446	-1	48131_1	10	ATG	GGAGG	5-10bp	0.486
k127_3705738_2	464	2230	-1	48131_2	00	TTG	GGA/GAG/AGG	5-10bp	0.473
k127_3705738_3	2286	2741	-1	48131_3	01	Edge	None	None	0.450
k127_3705982_1	3	1223	-1	48132_1	10	ATG	None	None	0.512
k127_3706101_1	113	1429	-1	48133_1	01	Edge	None	None	0.415
k127_3706145_1	2	457	1	48134_1	10	Edge	None	None	0.599
k127_3706145_2	1241	1495	1	48134_2	01	ATG	None	None	0.416
k127_3706328_1	269	1426	1	48135_1	00	ATG	None	None	0.318
k127_3706328_2	1518	2744	1	48135_2	01	ATG	AGGAG	5-10bp	0.357
k127_3706433_1	2	1771	1	48136_1	11	Edge	None	None	0.415
k127_3706578_1	6	1049	-1	48137_1	00	ATG	None	None	0.553
k127_3706578_2	1343	2161	-1	48137_2	00	ATG	None	None	0.514
k127_3706578_3	2158	3132	-1	48137_3	00	ATG	None	None	0.549
k127_3706578_4	3165	3860	-1	48137_4	00	ATG	None	None	0.568
k127_3706578_5	4020	4970	1	48137_5	00	ATG	None	None	0.580
k127_3706578_6	4967	5656	1	48137_6	00	ATG	None	None	0.587
k127_3706578_7	5756	7168	1	48137_7	00	ATG	None	None	0.560
k127_3706592_1	2	370	1	48138_1	10	Edge	None	None	0.591
k127_3706592_2	500	1087	-1	48138_2	00	ATG	GGA/GAG/AGG	5-10bp	0.541
k127_3706651_1	1	414	-1	48139_1	10	ATG	AGGAG	5-10bp	0.572
k127_3706651_2	730	1050	-1	48139_2	01	Edge	None	None	0.573
k127_3706701_1	3	923	-1	48140_1	10	ATG	TAAAAA	15bp	0.293
k127_3706741_1	3	368	1	48141_1	10	Edge	None	None	0.246
k127_3706741_2	399	1613	1	48141_2	00	ATG	None	None	0.197
k127_3706893_1	3	353	1	48142_1	10	Edge	None	None	0.553
k127_3706893_2	616	945	1	48142_2	00	ATG	AGGAG(G)/GGAGG	13-15bp	0.533
k127_3706893_3	950	1768	1	48142_3	00	GTG	GGAGG	5-10bp	0.542
k127_3706893_4	1782	2015	1	48142_4	01	GTG	AGGAGG	5-10bp	0.568
k127_3706897_1	2	781	-1	48143_1	10	ATG	None	None	0.490
k127_3706897_2	824	1936	-1	48143_2	01	Edge	None	None	0.465
k127_3706922_1	2	403	-1	48144_1	10	ATG	AGGAG	5-10bp	0.517
k127_3706922_2	583	1122	1	48144_2	01	ATG	GGA/GAG/AGG	5-10bp	0.528
k127_3706936_1	3	278	1	48145_1	10	Edge	None	None	0.257
k127_3706936_2	390	1100	1	48145_2	01	ATG	TAA	3bp	0.377
k127_3706942_1	3	1397	1	48146_1	11	Edge	None	None	0.492
k127_3707010_1	3	674	1	48147_1	10	Edge	None	None	0.406
k127_3707010_2	819	1256	1	48147_2	01	ATG	GGAG/GAGG	5-10bp	0.331
k127_3707059_1	1	66	1	48148_1	10	Edge	None	None	0.182
k127_3707059_2	89	928	1	48148_2	00	ATG	AGGA/GGAG/GAGG	11-12bp	0.280
k127_3707084_1	1	294	-1	48149_1	10	ATG	AGGAG	5-10bp	0.473
k127_3707084_2	462	1145	1	48149_2	01	ATG	AGGA/GGAG/GAGG	11-12bp	0.547
k127_3707085_1	81	800	-1	48150_1	00	ATG	None	None	0.294
k127_3707085_2	858	1583	-1	48150_2	00	ATG	AGGAG/GGAGG	11-12bp	0.282
k127_3707091_1	113	1066	-1	48151_1	01	Edge	None	None	0.605
k127_3707191_1	1	66	-1	48152_1	10	ATG	AGGAG	5-10bp	0.273
k127_3707191_2	203	442	1	48152_2	00	ATG	AGGAG	5-10bp	0.250
k127_3707191_3	499	750	1	48152_3	00	ATG	AGxAGG/AGGxGG	11-12bp	0.234
k127_3707191_4	794	1978	1	48152_4	00	ATG	AGGAG	5-10bp	0.315
k127_3707191_5	2056	2385	-1	48152_5	00	ATG	AGGA	5-10bp	0.361
k127_3707191_6	2678	4114	-1	48152_6	00	ATG	AGGAG	5-10bp	0.347
k127_3707191_7	4247	4813	-1	48152_7	01	Edge	None	None	0.330
k127_3707247_1	3	1484	1	48153_1	11	Edge	None	None	0.497
k127_3707306_1	3	1256	1	48154_1	11	Edge	None	None	0.734
k127_3707342_1	90	1235	1	48155_1	00	TTG	AGxAGG/AGGxGG	11-12bp	0.538
k127_3707342_2	1236	1514	1	48155_2	00	ATG	AGGAG	5-10bp	0.437
k127_3707342_3	1517	2638	1	48155_3	00	ATG	GGA/GAG/AGG	11-12bp	0.535
k127_3707342_4	2653	3546	1	48155_4	01	ATG	GGAG/GAGG	5-10bp	0.510
k127_3707521_1	2	1561	-1	48156_1	11	Edge	None	None	0.475
k127_3707539_1	99	1091	1	48157_1	01	ATG	AATAA	9bp	0.257
k127_3707720_1	1	1095	1	48158_1	11	Edge	None	None	0.333
k127_3707732_1	2	709	1	48159_1	10	Edge	None	None	0.556
k127_3707732_2	716	1129	1	48159_2	00	ATG	None	None	0.519
k127_3707732_3	1126	1347	1	48159_3	01	ATG	None	None	0.473
k127_3707734_1	3	563	-1	48160_1	10	ATG	AGGAG	5-10bp	0.371
k127_3707734_2	577	3402	-1	48160_2	00	ATG	AGGAG	5-10bp	0.325
k127_3707886_1	3	1844	1	48161_1	11	Edge	None	None	0.540
k127_3708196_1	452	2011	1	48162_1	00	ATG	None	None	0.497
k127_3708196_2	2039	2416	1	48162_2	00	GTG	GGAG/GAGG	5-10bp	0.545
k127_3708196_3	2578	5952	1	48162_3	00	TTG	GGAG/GAGG	5-10bp	0.537
k127_3708196_4	6091	6513	1	48162_4	00	ATG	None	None	0.525
k127_3708196_5	6645	6809	-1	48162_5	01	Edge	None	None	0.473
k127_3708262_1	82	771	-1	48163_1	00	ATG	GGAG/GAGG	5-10bp	0.235
k127_3708262_2	974	1912	-1	48163_2	00	ATG	GGAG/GAGG	5-10bp	0.261
k127_3708262_3	2179	3213	-1	48163_3	00	ATG	AGGAG	5-10bp	0.243
k127_3708262_4	3238	3747	-1	48163_4	00	ATG	None	None	0.261
k127_3708262_5	3770	4597	-1	48163_5	00	ATG	AGGAG	5-10bp	0.215
k127_3708262_6	4610	5404	-1	48163_6	00	ATG	AGGAG	5-10bp	0.296
k127_3708262_7	5421	6218	-1	48163_7	00	ATG	AGGAG	5-10bp	0.224
k127_3708262_8	6220	6597	-1	48163_8	00	ATG	GGAG/GAGG	5-10bp	0.196
k127_3708262_9	6600	7367	-1	48163_9	00	ATG	GGAG/GAGG	5-10bp	0.254
k127_3708262_10	7391	7885	-1	48163_10	00	ATG	AGGA/GGAG/GAGG	11-12bp	0.200
k127_3708262_11	7901	8428	-1	48163_11	00	ATG	GGAG/GAGG	5-10bp	0.242
k127_3708262_12	8434	9468	-1	48163_12	00	ATG	None	None	0.248
k127_3708262_13	9540	10538	-1	48163_13	00	ATG	AGGA	5-10bp	0.223
k127_3708262_14	10557	11489	-1	48163_14	00	ATG	AGGA	5-10bp	0.212
k127_3708262_15	11546	12622	-1	48163_15	00	ATG	GGAGG	5-10bp	0.265
k127_3708262_16	12665	13063	-1	48163_16	00	ATG	AGGAG	5-10bp	0.241
k127_3708262_17	13081	13752	-1	48163_17	00	ATG	None	None	0.220
k127_3708262_18	13774	14406	-1	48163_18	00	ATG	GGAG/GAGG	5-10bp	0.213
k127_3708262_19	14611	14862	-1	48163_19	00	ATG	GGAG/GAGG	5-10bp	0.254
k127_3708262_20	14902	15531	-1	48163_20	00	ATG	GGA/GAG/AGG	5-10bp	0.271
k127_3708262_21	15545	16117	-1	48163_21	00	GTG	GGAG/GAGG	5-10bp	0.211
k127_3708262_22	16120	16911	-1	48163_22	00	ATG	AGGAG	5-10bp	0.293
k127_3708262_23	17105	17752	-1	48163_23	00	ATG	AGGA/GGAG/GAGG	11-12bp	0.292
k127_3708262_24	17859	18581	-1	48163_24	00	ATG	AGxAGG/AGGxGG	5-10bp	0.228
k127_3708262_25	18574	19944	-1	48163_25	00	ATG	AGGAG	5-10bp	0.238
k127_3708262_26	19980	21068	-1	48163_26	00	ATG	AGGAG	5-10bp	0.224
k127_3708262_27	21077	22204	-1	48163_27	01	Edge	None	None	0.258
k127_3708475_1	3	542	-1	48164_1	10	ATG	AGGAGG	5-10bp	0.428
k127_3708475_2	606	890	-1	48164_2	00	ATG	AGGAGG	5-10bp	0.393
k127_3708475_3	1156	1674	1	48164_3	00	ATG	None	None	0.341
k127_3708475_4	1631	1930	1	48164_4	01	ATG	None	None	0.360
k127_3708539_1	1	690	1	48165_1	10	Edge	None	None	0.514
k127_3708539_2	859	1389	1	48165_2	01	TTG	AAAAA	12bp	0.512
k127_3708685_1	3	689	-1	48166_1	10	ATG	GGA/GAG/AGG	5-10bp	0.633
k127_3708685_2	854	1075	1	48166_2	01	ATG	None	None	0.653
k127_3708706_1	2	2416	-1	48167_1	11	Edge	None	None	0.343
k127_3708725_1	3	308	-1	48168_1	10	ATG	GGAGG	5-10bp	0.212
k127_3708725_2	295	1641	-1	48168_2	00	ATG	GGxGG	5-10bp	0.232
k127_3708725_3	1727	1939	1	48168_3	01	ATG	GGAG/GAGG	5-10bp	0.164
k127_3708746_1	1	288	-1	48169_1	10	ATG	None	None	0.660
k127_3708746_2	320	1435	-1	48169_2	00	ATG	None	None	0.580
k127_3708746_3	1439	2083	-1	48169_3	00	ATG	None	None	0.532
k127_3708746_4	2295	2360	1	48169_4	01	ATG	None	None	0.576
k127_3708959_1	2	1204	-1	48170_1	10	ATG	None	None	0.325
k127_3708959_2	1253	1639	-1	48170_2	00	TTG	AAAA	11bp	0.512
k127_3708999_1	2	1225	1	48171_1	10	Edge	None	None	0.573
k127_3708999_2	1222	1695	1	48171_2	01	ATG	AGGA	5-10bp	0.597
k127_3709004_1	3	404	1	48172_1	10	Edge	None	None	0.378
k127_3709004_2	478	768	-1	48172_2	00	ATG	GGA/GAG/AGG	5-10bp	0.381
k127_3709004_3	768	1025	-1	48172_3	00	GTG	AGGA	5-10bp	0.403
k127_3709047_1	2	253	-1	48173_1	10	ATG	GGAG/GAGG	5-10bp	0.306
k127_3709047_2	287	2233	-1	48173_2	00	ATG	AGGAG	5-10bp	0.344
k127_3709047_3	2490	2630	-1	48173_3	01	Edge	None	None	0.163
k127_3709079_1	106	1428	-1	48174_1	00	ATG	AGGAG	5-10bp	0.568
k127_3709079_2	1922	3904	1	48174_2	00	ATG	GGAG/GAGG	5-10bp	0.516
k127_3709079_3	4232	5272	1	48174_3	00	ATG	GGAG/GAGG	5-10bp	0.529
k127_3709114_1	1	1164	1	48175_1	10	Edge	None	None	0.166
k127_3709231_1	1	1095	-1	48176_1	11	Edge	None	None	0.354
k127_3709249_1	3	425	1	48177_1	10	Edge	None	None	0.374
k127_3709249_2	467	1009	1	48177_2	00	ATG	GGAG/GAGG	5-10bp	0.374
k127_3709249_3	1028	1390	1	48177_3	00	ATG	GGAG/GAGG	5-10bp	0.364
k127_3709249_4	1405	1920	1	48177_4	00	ATG	AGGAGG	5-10bp	0.401
k127_3709249_5	1925	2098	1	48177_5	00	ATG	GGAG/GAGG	5-10bp	0.339
k127_3709249_6	2114	2551	1	48177_6	00	ATG	AGGAGG	5-10bp	0.393
k127_3709249_7	2553	3854	1	48177_7	00	TTG	GGAG/GAGG	5-10bp	0.327
k127_3709249_8	3868	4029	1	48177_8	01	ATG	AGGAGG	5-10bp	0.370
k127_3709264_1	3	524	-1	48178_1	10	ATG	None	None	0.598
k127_3709264_2	711	1499	1	48178_2	01	ATG	None	None	0.561
k127_3709280_1	118	876	-1	48179_1	00	ATG	AGxAGG/AGGxGG	5-10bp	0.426
k127_3709280_2	955	1074	-1	48179_2	01	Edge	None	None	0.400
k127_3709563_1	160	2733	-1	48180_1	00	ATG	None	None	0.256
k127_3709586_1	3	575	1	48181_1	10	Edge	None	None	0.567
k127_3709586_2	833	1396	1	48181_2	00	ATG	None	None	0.590
k127_3709586_3	1393	3213	1	48181_3	00	ATG	None	None	0.610
k127_3709593_1	353	1024	1	48182_1	01	ATG	None	None	0.571
k127_3709659_1	93	947	-1	48183_1	00	ATG	None	None	0.213
k127_3709701_1	3	1379	1	48184_1	11	Edge	None	None	0.262
k127_3709712_1	2	2119	-1	48185_1	10	ATG	None	None	0.226
k127_3709743_1	209	613	1	48186_1	00	ATG	AATAA	4bp	0.489
k127_3709743_2	610	1020	-1	48186_2	01	Edge	None	None	0.504
k127_3709776_1	2	952	1	48187_1	10	Edge	None	None	0.420
k127_3709784_1	2	1309	1	48188_1	10	Edge	None	None	0.222
k127_3709784_2	1306	2730	1	48188_2	00	TTG	None	None	0.185
k127_3709859_1	146	1693	1	48189_1	00	ATG	AATAA	3bp	0.474
k127_3709859_2	1717	2598	1	48189_2	00	ATG	TAAAAA	13bp	0.506
k127_3709863_1	2	649	-1	48190_1	10	ATG	None	None	0.549
k127_3709863_2	653	1069	-1	48190_2	01	Edge	None	None	0.518
k127_3709883_1	35	880	-1	48191_1	00	ATG	None	None	0.349
k127_3709883_2	910	2055	-1	48191_2	00	ATG	None	None	0.337
k127_3709883_3	2059	3201	-1	48191_3	00	ATG	AGGA	5-10bp	0.349
k127_3709883_4	3225	4286	-1	48191_4	00	ATG	None	None	0.335
k127_3709883_5	4319	5446	-1	48191_5	00	ATG	None	None	0.351
k127_3709883_6	5464	6522	-1	48191_6	00	ATG	None	None	0.294
k127_3709883_7	6526	7491	-1	48191_7	00	ATG	None	None	0.325
k127_3709883_8	7573	8145	-1	48191_8	01	Edge	None	None	0.405
k127_3709905_1	1	462	1	48192_1	10	Edge	None	None	0.351
k127_3709905_2	657	1361	1	48192_2	01	ATG	AGGA	5-10bp	0.268
k127_3709917_1	1	954	1	48193_1	10	Edge	None	None	0.502
k127_3709917_2	957	1925	1	48193_2	01	ATG	None	None	0.512
k127_3709964_1	1	1134	-1	48194_1	11	Edge	None	None	0.537
k127_3710001_1	1	444	1	48195_1	10	Edge	None	None	0.520
k127_3710001_2	445	1020	1	48195_2	01	ATG	AGGAG	5-10bp	0.573
k127_3710119_1	2	1189	1	48196_1	11	Edge	None	None	0.533
k127_3710169_1	2	196	-1	48197_1	10	ATG	TAAAAA	3bp	0.379
k127_3710169_2	293	958	1	48197_2	00	ATG	TAA	9bp	0.520
k127_3710169_3	996	1838	1	48197_3	01	ATG	AACAA	8bp	0.516
k127_3710204_1	3	704	-1	48198_1	10	ATG	GGAGG	5-10bp	0.550
k127_3710204_2	694	1056	-1	48198_2	00	ATG	AGGAGG	5-10bp	0.559
k127_3710204_3	1097	2131	-1	48198_3	00	ATG	AGGAGG	5-10bp	0.554
k127_3710204_4	2136	2678	-1	48198_4	00	ATG	AGGAGG	5-10bp	0.534
k127_3710204_5	2692	3441	-1	48198_5	01	Edge	None	None	0.561
k127_3710235_1	1	105	-1	48199_1	10	GTG	AAGAA	6bp	0.476
k127_3710235_2	165	500	-1	48199_2	00	ATG	None	None	0.378
k127_3710235_3	628	1023	1	48199_3	00	ATG	AAA	4bp	0.348
k127_3710235_4	1293	1631	1	48199_4	00	ATG	None	None	0.460
k127_3710235_5	1703	2140	1	48199_5	01	ATG	None	None	0.530
k127_3710310_1	99	1586	1	48200_1	00	ATG	None	None	0.578
k127_3710310_2	1597	2088	1	48200_2	01	ATG	None	None	0.577
k127_3710573_1	2	157	1	48201_1	10	Edge	None	None	0.481
k127_3710573_2	271	1353	1	48201_2	00	GTG	None	None	0.560
k127_3710641_1	48	467	1	48202_1	00	ATG	None	None	0.424
k127_3710641_2	658	1071	1	48202_2	00	GTG	GGAG/GAGG	5-10bp	0.365
k127_3710776_1	2	1171	1	48203_1	10	Edge	None	None	0.421
k127_3710776_2	1277	1588	1	48203_2	00	GTG	AGGAGG	5-10bp	0.353
k127_3710776_3	1607	2812	1	48203_3	01	ATG	GGAG/GAGG	5-10bp	0.381
k127_3710781_1	3	488	1	48204_1	10	Edge	None	None	0.270
k127_3710781_2	492	959	1	48204_2	00	ATG	GGA/GAG/AGG	5-10bp	0.284
k127_3710781_3	1129	1485	1	48204_3	01	ATG	AGGAG	5-10bp	0.311
k127_3710950_1	3	941	-1	48205_1	10	ATG	None	None	0.554
k127_3710950_2	1176	1799	-1	48205_2	01	Edge	None	None	0.639
k127_3710962_1	3	794	1	48206_1	10	Edge	None	None	0.479
k127_3710962_2	819	1136	1	48206_2	01	ATG	TAAAAA	11bp	0.494
k127_3710973_1	179	1591	1	48207_1	00	ATG	None	None	0.240
k127_3711056_1	2	109	1	48208_1	10	Edge	None	None	0.546
k127_3711056_2	181	570	1	48208_2	00	ATG	None	None	0.523
k127_3711056_3	751	1089	-1	48208_3	01	Edge	None	None	0.558
k127_3711061_1	1	810	1	48209_1	10	Edge	None	None	0.372
k127_3711061_2	816	2369	1	48209_2	00	ATG	AATAA	5bp	0.387
k127_3711061_3	2376	3257	1	48209_3	00	ATG	AATAA	13bp	0.373
k127_3711061_4	3298	3519	1	48209_4	01	ATG	None	None	0.414
k127_3711083_1	40	897	-1	48210_1	00	ATG	GGAGG	5-10bp	0.259
k127_3711083_2	1375	1704	1	48210_2	01	ATG	GGAGG	5-10bp	0.282
k127_3711302_1	1	63	-1	48211_1	10	ATG	AGGAG	5-10bp	0.254
k127_3711302_2	124	696	-1	48211_2	00	ATG	None	None	0.342
k127_3711302_3	674	1030	-1	48211_3	00	ATG	GGAG/GAGG	5-10bp	0.331
k127_3711302_4	1033	1302	-1	48211_4	01	Edge	None	None	0.356
k127_3711347_1	2	976	1	48212_1	10	Edge	None	None	0.481
k127_3711347_2	1004	1777	1	48212_2	00	ATG	None	None	0.487
k127_3711347_3	1805	1972	1	48212_3	00	ATG	None	None	0.452
k127_3711347_4	1987	2277	1	48212_4	00	ATG	None	None	0.546
k127_3711347_5	2222	2440	1	48212_5	00	ATG	None	None	0.489
k127_3711347_6	2444	2665	1	48212_6	01	ATG	None	None	0.518
k127_3711468_1	3	290	1	48213_1	10	Edge	None	None	0.292
k127_3711468_2	317	586	1	48213_2	00	ATG	TAAA	13bp	0.337
k127_3711468_3	861	1040	1	48213_3	00	ATG	AATAA	13bp	0.272
k127_3711468_4	1138	1302	1	48213_4	00	ATG	None	None	0.370
k127_3711468_5	1543	2031	-1	48213_5	00	ATG	None	None	0.307
k127_3711468_6	2152	2337	-1	48213_6	00	GTG	AAAAA	11bp	0.290
k127_3711593_1	3	125	1	48214_1	10	Edge	None	None	0.268
k127_3711593_2	207	950	1	48214_2	00	ATG	GGAGG	5-10bp	0.294
k127_3711593_3	1070	1774	1	48214_3	00	ATG	AGGAG	5-10bp	0.289
k127_3711593_4	1778	2227	1	48214_4	01	ATG	GGAGG	5-10bp	0.256
k127_3711642_1	819	1100	-1	48215_1	01	Edge	None	None	0.372
k127_3711729_1	175	3630	-1	48216_1	00	ATG	None	None	0.202
k127_3711729_2	3766	5199	1	48216_2	00	ATG	None	None	0.261
k127_3711810_1	1	1131	1	48217_1	11	Edge	None	None	0.420
k127_3711830_1	3	635	-1	48218_1	10	ATG	AAAA	15bp	0.464
k127_3711830_2	832	1176	1	48218_2	00	ATG	AAAAA	7bp	0.452
k127_3711830_3	1188	1610	1	48218_3	01	ATG	TAA	11bp	0.482
k127_3711950_1	38	409	-1	48219_1	00	ATG	GGAG/GAGG	5-10bp	0.414
k127_3711950_2	421	1386	-1	48219_2	00	ATG	GGAG/GAGG	5-10bp	0.434
k127_3711950_3	1398	2228	-1	48219_3	01	Edge	None	None	0.446
k127_3712194_1	1	1656	1	48220_1	11	Edge	None	None	0.539
k127_3712223_1	3	992	1	48221_1	10	Edge	None	None	0.505
k127_3712399_1	3	224	1	48222_1	10	Edge	None	None	0.446
k127_3712399_2	202	393	1	48222_2	00	ATG	GGAG/GAGG	5-10bp	0.453
k127_3712399_3	554	1120	1	48222_3	00	ATG	GGA/GAG/AGG	5-10bp	0.444
k127_3712399_4	1134	1220	1	48222_4	01	ATG	GGAGG	5-10bp	0.471
k127_3712403_1	3	572	1	48223_1	10	Edge	None	None	0.372
k127_3712403_2	592	1194	1	48223_2	00	ATG	AGGAG	5-10bp	0.353
k127_3712403_3	1213	1962	1	48223_3	00	ATG	AGGA	5-10bp	0.384
k127_3712452_1	2	421	-1	48224_1	10	ATG	GGAG/GAGG	5-10bp	0.567
k127_3712452_2	418	864	-1	48224_2	00	ATG	None	None	0.530
k127_3712452_3	867	1247	-1	48224_3	01	Edge	None	None	0.572
k127_3712522_1	1	876	1	48225_1	10	Edge	None	None	0.594
k127_3712522_2	973	2175	1	48225_2	00	ATG	None	None	0.658
k127_3712636_1	1	156	-1	48226_1	10	ATG	None	None	0.199
k127_3712636_2	221	751	-1	48226_2	00	ATG	GGAG/GAGG	5-10bp	0.235
k127_3712636_3	798	1265	-1	48226_3	01	Edge	None	None	0.250
k127_3712695_1	2	808	1	48227_1	10	Edge	None	None	0.538
k127_3712695_2	740	1663	-1	48227_2	00	ATG	GGA/GAG/AGG	5-10bp	0.573
k127_3712695_3	1687	2436	-1	48227_3	00	ATG	AGGA/GGAG/GAGG	11-12bp	0.568
k127_3712695_4	2492	2824	-1	48227_4	01	Edge	None	None	0.562
k127_3712720_1	524	1300	1	48228_1	01	TTG	TAAAAA	5bp	0.452
k127_3712773_1	3	1286	1	48229_1	11	Edge	None	None	0.496
k127_3712830_1	2	664	-1	48230_1	10	ATG	AGGA	5-10bp	0.170
k127_3712830_2	661	870	-1	48230_2	00	ATG	AGxAGG/AGGxGG	5-10bp	0.276
k127_3712830_3	882	1346	-1	48230_3	00	ATG	AGGAG	5-10bp	0.215
k127_3712830_4	1591	2154	-1	48230_4	00	ATG	None	None	0.293
k127_3712830_5	2217	2504	-1	48230_5	00	ATG	AGGAG	5-10bp	0.264
k127_3712830_6	2588	3601	-1	48230_6	00	ATG	AGGAG	5-10bp	0.254
k127_3712830_7	3588	3800	-1	48230_7	01	Edge	None	None	0.235
k127_3712854_1	1	3765	-1	48231_1	11	Edge	None	None	0.609
k127_3712883_1	1	5379	1	48232_1	10	Edge	None	None	0.282
k127_3712883_2	5409	6335	1	48232_2	00	ATG	TAA	11bp	0.260
k127_3712883_3	6374	7405	1	48232_3	00	ATG	TAA	12bp	0.234
k127_3712883_4	7552	8427	1	48232_4	00	ATG	TAA	15bp	0.291
k127_3712883_5	8483	9271	-1	48232_5	00	ATG	TAA	11bp	0.338
k127_3712883_6	9309	10004	-1	48232_6	00	ATG	TAA	10bp	0.330
k127_3712883_7	10057	10311	-1	48232_7	00	ATG	TAA	9bp	0.255
k127_3712883_8	10474	11307	1	48232_8	01	ATG	TAA	5bp	0.325
k127_3712970_1	1	1425	-1	48233_1	10	ATG	None	None	0.182
k127_3713079_1	3	296	-1	48234_1	10	ATG	GGAG/GAGG	5-10bp	0.466
k127_3713079_2	318	1850	-1	48234_2	00	GTG	None	None	0.485
k127_3713079_3	1847	2320	-1	48234_3	00	ATG	GGAG/GAGG	5-10bp	0.473
k127_3713079_4	2380	3222	-1	48234_4	00	ATG	GGA/GAG/AGG	5-10bp	0.490
k127_3713079_5	3225	4052	-1	48234_5	00	ATG	GGA/GAG/AGG	11-12bp	0.469
k127_3713079_6	4294	5091	-1	48234_6	00	ATG	GGAG/GAGG	5-10bp	0.461
k127_3713079_7	5221	6804	-1	48234_7	00	ATG	GGAGG	5-10bp	0.438
k127_3713079_8	6888	7157	-1	48234_8	00	ATG	GGA/GAG/AGG	5-10bp	0.422
k127_3713079_9	7154	7612	-1	48234_9	00	GTG	None	None	0.386
k127_3713079_10	8483	9838	1	48234_10	00	ATG	GGAGG	5-10bp	0.409
k127_3713108_1	2	1402	-1	48235_1	11	Edge	None	None	0.458
k127_3713308_1	141	1238	-1	48236_1	00	ATG	GGA/GAG/AGG	5-10bp	0.291
k127_3713308_2	1219	2685	-1	48236_2	00	ATG	GGA/GAG/AGG	5-10bp	0.245
k127_3713323_1	1	1299	-1	48237_1	10	ATG	None	None	0.409
k127_3713323_2	1355	1633	-1	48237_2	01	Edge	None	None	0.362
k127_3713369_1	1	699	-1	48238_1	10	ATG	GGA/GAG/AGG	5-10bp	0.355
k127_3713369_2	696	1133	-1	48238_2	01	Edge	None	None	0.361
k127_3713488_1	2	304	-1	48239_1	10	ATG	TAA	11bp	0.393
k127_3713488_2	316	765	-1	48239_2	00	ATG	TAAAAA	6bp	0.416
k127_3713488_3	782	976	-1	48239_3	00	ATG	TAAA	11bp	0.369
k127_3713488_4	1003	1179	-1	48239_4	00	ATG	TAA	11bp	0.446
k127_3713488_5	1191	1499	-1	48239_5	00	ATG	AAGAA	13bp	0.414
k127_3713488_6	1563	1994	-1	48239_6	00	ATG	AAA	10bp	0.444
k127_3713488_7	2098	2427	-1	48239_7	00	ATG	None	None	0.394
k127_3713488_8	2530	2949	-1	48239_8	00	ATG	AATAA	9bp	0.407
k127_3713488_9	2952	3104	-1	48239_9	00	ATG	AATAA	10bp	0.412
k127_3713655_1	3	851	1	48240_1	10	Edge	None	None	0.452
k127_3713655_2	971	1408	1	48240_2	01	ATG	None	None	0.434
k127_3713663_1	3	1037	1	48241_1	11	Edge	None	None	0.491
k127_3713839_1	1	1005	-1	48242_1	11	Edge	None	None	0.401
k127_3714004_1	66	1226	1	48243_1	01	ATG	GGAG/GAGG	5-10bp	0.475
k127_3714101_1	234	692	-1	48244_1	00	ATG	TAA	12bp	0.373
k127_3714101_2	1250	2272	-1	48244_2	00	ATG	TAA	11bp	0.410
k127_3714101_3	2306	3961	-1	48244_3	00	ATG	None	None	0.397
k127_3714101_4	3958	4680	-1	48244_4	00	ATG	AATAA	13bp	0.380
k127_3714101_5	4837	4998	-1	48244_5	01	Edge	None	None	0.568
k127_3714241_1	2	103	-1	48245_1	10	ATG	None	None	0.559
k127_3714241_2	355	1029	-1	48245_2	00	ATG	None	None	0.584
k127_3714241_3	1142	2107	-1	48245_3	00	ATG	None	None	0.585
k127_3714241_4	2189	3652	1	48245_4	00	ATG	None	None	0.579
k127_3714241_5	3751	4908	-1	48245_5	01	Edge	None	None	0.592
k127_3714285_1	3	464	1	48246_1	10	Edge	None	None	0.387
k127_3714285_2	466	1131	1	48246_2	01	ATG	GGA/GAG/AGG	5-10bp	0.380
k127_3714292_1	3	911	1	48247_1	10	Edge	None	None	0.474
k127_3714649_1	3	515	1	48248_1	10	Edge	None	None	0.530
k127_3714649_2	613	2625	1	48248_2	01	ATG	None	None	0.531
k127_3714660_1	3	569	-1	48249_1	10	ATG	None	None	0.506
k127_3714660_2	596	1249	-1	48249_2	00	ATG	AATAA	10bp	0.518
k127_3714660_3	1308	2066	-1	48249_3	00	ATG	TAAA	11bp	0.544
k127_3714660_4	2087	2812	-1	48249_4	00	ATG	TAA	13bp	0.529
k127_3714660_5	2819	3454	-1	48249_5	00	ATG	AACAA	15bp	0.517
k127_3714660_6	3451	4311	-1	48249_6	00	ATG	AAAA	9bp	0.485
k127_3714660_7	4449	5060	1	48249_7	00	ATG	AAAAA	12bp	0.515
k127_3714660_8	5018	6103	-1	48249_8	00	TTG	TAA	11bp	0.483
k127_3714660_9	6171	6740	1	48249_9	00	TTG	TAA	12bp	0.460
k127_3714660_10	6784	8103	1	48249_10	00	ATG	None	None	0.505
k127_3714660_11	8103	8891	1	48249_11	00	ATG	AAA	3bp	0.474
k127_3714660_12	8921	9691	-1	48249_12	00	ATG	AACAA	11bp	0.499
k127_3714660_13	9688	11457	-1	48249_13	00	ATG	TAAA	12bp	0.488
k127_3714660_14	11600	12286	1	48249_14	00	ATG	TAAAAA	14bp	0.521
k127_3714660_15	12287	13204	-1	48249_15	00	ATG	AAAAA	11bp	0.488
k127_3714660_16	13370	14125	1	48249_16	01	ATG	None	None	0.509
k127_3714662_1	1	1203	1	48250_1	10	Edge	None	None	0.476
k127_3714662_2	1172	1270	-1	48250_2	01	Edge	None	None	0.444
k127_3714750_1	1	189	-1	48251_1	10	ATG	None	None	0.566
k127_3714750_2	284	1483	-1	48251_2	01	Edge	None	None	0.546
k127_3714949_1	2	109	-1	48252_1	10	ATG	GGAGG	5-10bp	0.546
k127_3714949_2	169	1464	-1	48252_2	01	Edge	None	None	0.505
k127_3715166_1	134	1786	1	48253_1	00	ATG	None	None	0.304
k127_3715246_1	1	1188	1	48254_1	11	Edge	None	None	0.502
k127_3715438_1	1	1437	1	48255_1	11	Edge	None	None	0.322
k127_3715469_1	3	1121	-1	48256_1	10	ATG	None	None	0.566
k127_3715469_2	1211	2086	-1	48256_2	01	Edge	None	None	0.599
k127_3715490_1	1	549	-1	48257_1	10	ATG	AGGAG	5-10bp	0.616
k127_3715490_2	785	907	-1	48257_2	00	ATG	AGGAG	5-10bp	0.634
k127_3715540_1	3	473	-1	48258_1	10	ATG	None	None	0.425
k127_3715540_2	623	1348	1	48258_2	00	ATG	None	None	0.514
k127_3715540_3	1373	2074	-1	48258_3	00	ATG	None	None	0.447
k127_3715647_1	3	956	-1	48259_1	10	ATG	None	None	0.361
k127_3715647_2	1035	1439	-1	48259_2	01	Edge	None	None	0.232
k127_3715703_1	1	732	-1	48260_1	10	ATG	GGAGG	5-10bp	0.419
k127_3715703_2	837	1457	-1	48260_2	01	Edge	None	None	0.422
k127_3715808_1	60	839	-1	48261_1	00	ATG	AGxAGG/AGGxGG	5-10bp	0.586
k127_3715808_2	1052	1942	-1	48261_2	00	ATG	AGGAG(G)/GGAGG	13-15bp	0.607
k127_3715808_3	2040	3251	-1	48261_3	01	Edge	None	None	0.592
k127_3715864_1	1	84	1	48262_1	10	Edge	None	None	0.405
k127_3715864_2	74	538	1	48262_2	00	ATG	GGAG/GAGG	5-10bp	0.280
k127_3715864_3	535	1455	1	48262_3	00	ATG	None	None	0.338
k127_3715864_4	1455	1709	1	48262_4	01	ATG	AGGAG	5-10bp	0.318
k127_3715868_1	3	641	-1	48263_1	10	ATG	None	None	0.590
k127_3715868_2	674	3283	-1	48263_2	00	ATG	AGGAGG	5-10bp	0.480
k127_3715868_3	3457	3915	-1	48263_3	01	Edge	None	None	0.584
k127_3715978_1	1	225	1	48264_1	10	Edge	None	None	0.422
k127_3715978_2	248	1327	1	48264_2	00	ATG	GGA/GAG/AGG	5-10bp	0.507
k127_3715978_3	1327	1662	1	48264_3	01	ATG	None	None	0.542
k127_3716013_1	1	1179	1	48265_1	10	Edge	None	None	0.467
k127_3716013_2	1458	1940	1	48265_2	00	ATG	GGAGG	5-10bp	0.526
k127_3716013_3	2151	2522	1	48265_3	00	ATG	GGA/GAG/AGG	11-12bp	0.358
k127_3716013_4	2525	2743	1	48265_4	00	ATG	GGAG/GAGG	5-10bp	0.411
k127_3716013_5	2762	3523	1	48265_5	00	TTG	GGA/GAG/AGG	5-10bp	0.416
k127_3716013_6	3478	3816	1	48265_6	01	ATG	None	None	0.392
k127_3716034_1	3	929	1	48266_1	10	Edge	None	None	0.283
k127_3716034_2	951	1220	1	48266_2	00	ATG	None	None	0.263
k127_3716034_3	1903	2175	1	48266_3	00	ATG	GGAGG	5-10bp	0.337
k127_3716034_4	2199	2573	-1	48266_4	01	Edge	None	None	0.229
k127_3716045_1	1	1002	-1	48267_1	10	ATG	AGGAG	5-10bp	0.370
k127_3716129_1	2	3121	-1	48268_1	11	Edge	None	None	0.549
k127_3716277_1	1	306	-1	48269_1	10	ATG	GGAG/GAGG	5-10bp	0.614
k127_3716277_2	281	577	-1	48269_2	00	ATG	AGGAGG	5-10bp	0.505
k127_3716277_3	672	2630	-1	48269_3	00	GTG	None	None	0.507
k127_3716277_4	3019	3627	-1	48269_4	00	ATG	None	None	0.545
k127_3716282_1	56	286	-1	48270_1	00	ATG	GGAG/GAGG	5-10bp	0.364
k127_3716282_2	290	1162	-1	48270_2	01	Edge	None	None	0.375
k127_3716435_1	428	1126	-1	48271_1	00	ATG	GGA/GAG/AGG	11-12bp	0.330
k127_3716435_2	1280	2158	-1	48271_2	00	ATG	GGAG/GAGG	5-10bp	0.403
k127_3716435_3	2186	2776	-1	48271_3	00	ATG	AGGAGG	5-10bp	0.359
k127_3716435_4	2773	3690	-1	48271_4	00	ATG	GGAG/GAGG	5-10bp	0.388
k127_3716435_5	3710	4159	-1	48271_5	00	ATG	GGA/GAG/AGG	5-10bp	0.318
k127_3716435_6	4156	4863	-1	48271_6	00	ATG	AGGAGG	5-10bp	0.398
k127_3716435_7	4956	5390	-1	48271_7	00	ATG	GGAG/GAGG	5-10bp	0.368
k127_3716435_8	5498	6028	-1	48271_8	00	ATG	AGGAG	5-10bp	0.373
k127_3716536_1	1	315	1	48272_1	10	Edge	None	None	0.517
k127_3716536_2	514	1974	1	48272_2	01	ATG	AGxAGG/AGGxGG	5-10bp	0.530
k127_3716618_1	3	425	1	48273_1	10	Edge	None	None	0.139
k127_3716618_2	447	851	1	48273_2	00	ATG	None	None	0.168
k127_3716752_1	2	1318	1	48274_1	10	Edge	None	None	0.486
k127_3716752_2	1389	1505	-1	48274_2	01	Edge	None	None	0.385
k127_3716820_1	3	524	1	48275_1	10	Edge	None	None	0.257
k127_3716820_2	741	1316	1	48275_2	00	ATG	GGAG/GAGG	5-10bp	0.220
k127_3716820_3	1306	1662	1	48275_3	00	ATG	GGAG/GAGG	5-10bp	0.230
k127_3716820_4	1825	2580	1	48275_4	01	GTG	GGAG/GAGG	5-10bp	0.234
k127_3716942_1	21	887	-1	48276_1	00	ATG	None	None	0.631
k127_3716942_2	1006	1329	1	48276_2	01	ATG	None	None	0.630
k127_3716986_1	1	1215	1	48277_1	10	Edge	None	None	0.406
k127_3716986_2	1329	1787	-1	48277_2	00	ATG	AGxAG	5-10bp	0.429
k127_3716986_3	1793	2008	-1	48277_3	01	Edge	None	None	0.477
k127_3717019_1	218	1141	1	48278_1	00	ATG	AGxAGG/AGGxGG	5-10bp	0.285
k127_3717019_2	1095	1310	1	48278_2	01	ATG	AGGA	5-10bp	0.259
k127_3717129_1	1	984	1	48279_1	10	Edge	None	None	0.461
k127_3717135_1	27	1541	1	48280_1	01	ATG	None	None	0.235
k127_3717169_1	614	2068	1	48281_1	00	ATG	GGxGG	5-10bp	0.487
k127_3717208_1	106	1992	1	48282_1	00	ATG	None	None	0.216
k127_3717244_1	3	353	1	48283_1	10	Edge	None	None	0.268
k127_3717244_2	578	1273	1	48283_2	00	ATG	None	None	0.246
k127_3717498_1	2	373	1	48284_1	10	Edge	None	None	0.449
k127_3717498_2	439	1353	1	48284_2	00	ATG	None	None	0.378
k127_3717498_3	1848	2966	1	48284_3	01	ATG	GGAGG	5-10bp	0.447
k127_3717509_1	45	1142	-1	48285_1	01	Edge	None	None	0.356
k127_3717561_1	2	229	-1	48286_1	10	ATG	GGAG/GAGG	5-10bp	0.390
k127_3717561_2	500	1276	-1	48286_2	01	Edge	None	None	0.402
k127_3717574_1	1	1317	1	48287_1	10	Edge	None	None	0.522
k127_3717627_1	2	100	1	48288_1	10	Edge	None	None	0.172
k127_3717627_2	111	707	1	48288_2	00	ATG	AGGAG	5-10bp	0.240
k127_3717627_3	801	1451	1	48288_3	00	GTG	GGAG/GAGG	5-10bp	0.270
k127_3717627_4	1460	1660	1	48288_4	01	ATG	GGAG/GAGG	5-10bp	0.249
k127_3717662_1	2	172	1	48289_1	10	Edge	None	None	0.468
k127_3717662_2	184	723	1	48289_2	00	ATG	GGAGG	5-10bp	0.452
k127_3717662_3	746	1111	1	48289_3	00	ATG	GGAG/GAGG	5-10bp	0.432
k127_3717662_4	1127	1630	1	48289_4	00	ATG	GGAGG	5-10bp	0.433
k127_3717662_5	1644	1826	1	48289_5	00	ATG	GGAGG	5-10bp	0.426
k127_3717662_6	1841	2281	1	48289_6	00	ATG	GGAGG	5-10bp	0.476
k127_3717662_7	2283	3119	1	48289_7	01	ATG	GGAG/GAGG	5-10bp	0.472
k127_3717699_1	330	2075	1	48290_1	00	ATG	GGA/GAG/AGG	5-10bp	0.196
k127_3717699_2	2326	3363	-1	48290_2	01	Edge	None	None	0.223
k127_3718354_1	1	312	-1	48291_1	10	ATG	AAA	13bp	0.417
k127_3718354_2	768	977	1	48291_2	00	ATG	AAGAA	14bp	0.505
k127_3718354_3	2391	2555	-1	48291_3	00	ATG	TAAA	11bp	0.297
k127_3718354_4	2937	3458	-1	48291_4	00	ATG	AAA	11bp	0.416
k127_3718354_5	4008	4661	1	48291_5	00	ATG	TAAA	15bp	0.369
k127_3718354_6	4633	4809	1	48291_6	01	ATG	TAA	11bp	0.379
k127_3718405_1	2	151	-1	48292_1	10	ATG	GGA/GAG/AGG	5-10bp	0.353
k127_3718405_2	170	598	-1	48292_2	00	ATG	AGGAGG	5-10bp	0.371
k127_3718405_3	613	801	-1	48292_3	00	ATG	AGGAGG	5-10bp	0.376
k127_3718405_4	817	1026	-1	48292_4	01	Edge	None	None	0.362
k127_3718427_1	3	1814	-1	48293_1	10	ATG	GGAGG	5-10bp	0.407
k127_3718427_2	1829	2329	-1	48293_2	00	GTG	None	None	0.341
k127_3718427_3	2413	2778	-1	48293_3	00	ATG	AGGAG	5-10bp	0.440
k127_3718427_4	2844	3173	-1	48293_4	01	Edge	None	None	0.442
k127_3718626_1	1	1224	1	48294_1	11	Edge	None	None	0.332
k127_3718718_1	2	709	1	48295_1	10	Edge	None	None	0.418
k127_3718718_2	712	1614	1	48295_2	00	ATG	AAAAA	9bp	0.449
k127_3718718_3	1656	2963	1	48295_3	00	ATG	TAA	12bp	0.343
k127_3718718_4	2953	3132	1	48295_4	01	ATG	TAA	11bp	0.394
k127_3718861_1	1	2019	-1	48296_1	10	ATG	None	None	0.375
k127_3719015_1	1	822	-1	48297_1	10	GTG	GGAGG	5-10bp	0.763
k127_3719015_2	905	1330	1	48297_2	01	ATG	GGA/GAG/AGG	5-10bp	0.754
k127_3719068_1	1	501	1	48298_1	10	Edge	None	None	0.533
k127_3719068_2	566	1075	1	48298_2	01	ATG	GGAGG	5-10bp	0.512
k127_3719084_1	1	66	-1	48299_1	10	ATG	TAA	11bp	0.576
k127_3719084_2	167	1024	-1	48299_2	00	ATG	AAAAA	10bp	0.400
k127_3719084_3	1076	1600	-1	48299_3	01	Edge	None	None	0.512
k127_3719113_1	1	708	1	48300_1	10	Edge	None	None	0.314
k127_3719113_2	689	1630	1	48300_2	01	TTG	None	None	0.274
k127_3719302_1	129	1316	1	48301_1	00	ATG	None	None	0.251
k127_3719302_2	1346	1471	-1	48301_2	00	ATG	GGA/GAG/AGG	5-10bp	0.190
k127_3719368_1	3	185	-1	48302_1	10	ATG	None	None	0.475
k127_3719368_2	192	620	-1	48302_2	00	ATG	GGA/GAG/AGG	5-10bp	0.520
k127_3719368_3	646	1041	-1	48302_3	01	Edge	None	None	0.533
k127_3719561_1	1	1314	1	48303_1	11	Edge	None	None	0.463
k127_3719715_1	542	757	1	48304_1	00	ATG	TAAAA	12bp	0.398
k127_3719715_2	1084	1755	1	48304_2	00	ATG	AAAAA	10bp	0.387
k127_3719715_3	1766	3109	1	48304_3	00	ATG	TAA	10bp	0.426
k127_3719715_4	3141	4007	1	48304_4	01	ATG	None	None	0.487
k127_3719821_1	1	294	-1	48306_1	10	ATG	GGAGG	5-10bp	0.408
k127_3719821_2	368	1555	-1	48306_2	00	ATG	AGGAG	5-10bp	0.379
k127_3719983_1	2	253	1	48307_1	10	Edge	None	None	0.286
k127_3719983_2	246	932	1	48307_2	00	ATG	GGA/GAG/AGG	5-10bp	0.349
k127_3720025_1	3	1103	-1	48308_1	11	Edge	None	None	0.555
k127_3720112_1	1	1209	1	48309_1	10	Edge	None	None	0.298
k127_3720112_2	1237	2037	-1	48309_2	00	ATG	AGGAG	5-10bp	0.380
k127_3720112_3	2082	2321	-1	48309_3	01	Edge	None	None	0.375
k127_3720116_1	1	528	-1	48310_1	10	ATG	GGAG/GAGG	5-10bp	0.277
k127_3720116_2	979	1212	-1	48310_2	00	ATG	GGAG/GAGG	5-10bp	0.282
k127_3720116_3	1202	2563	-1	48310_3	01	Edge	None	None	0.329
k127_3720234_1	3	563	1	48311_1	10	Edge	None	None	0.547
k127_3720234_2	568	1386	1	48311_2	01	ATG	None	None	0.564
k127_3720601_1	2	460	1	48312_1	10	Edge	None	None	0.516
k127_3720601_2	670	1980	1	48312_2	00	ATG	None	None	0.584
k127_3720601_3	1996	3312	1	48312_3	00	ATG	None	None	0.604
k127_3720601_4	3451	3879	1	48312_4	00	ATG	None	None	0.555
k127_3720796_1	3	719	-1	48313_1	10	ATG	None	None	0.342
k127_3720796_2	917	1012	1	48313_2	01	ATG	AGGAG	5-10bp	0.385
k127_3720822_1	1	552	1	48314_1	10	Edge	None	None	0.342
k127_3720822_2	598	858	1	48314_2	00	ATG	None	None	0.345
k127_3720822_3	858	2081	1	48314_3	01	ATG	AGGAG	5-10bp	0.338
k127_3720860_1	1	1242	-1	48315_1	11	Edge	None	None	0.334
k127_3720881_1	1	477	1	48316_1	10	Edge	None	None	0.423
k127_3720881_2	464	1186	1	48316_2	01	ATG	AAA	15bp	0.495
k127_3721112_1	3	128	-1	48317_1	10	ATG	AATAA	10bp	0.413
k127_3721112_2	139	327	-1	48317_2	00	ATG	TAAAAA	9bp	0.434
k127_3721112_3	330	761	-1	48317_3	00	ATG	TAGAA	10bp	0.470
k127_3721112_4	830	1432	-1	48317_4	01	Edge	None	None	0.509
k127_3721155_1	2	802	1	48318_1	10	Edge	None	None	0.377
k127_3721155_2	805	1236	1	48318_2	00	ATG	None	None	0.350
k127_3721155_3	1316	2728	1	48318_3	00	ATG	None	None	0.330
k127_3721155_4	2756	3202	1	48318_4	00	ATG	None	None	0.302
k127_3721155_5	3308	5266	1	48318_5	00	ATG	None	None	0.362
k127_3721155_6	5271	6005	1	48318_6	00	ATG	None	None	0.325
k127_3721155_7	7261	8928	-1	48318_7	00	ATG	None	None	0.388
k127_3721200_1	1	864	1	48319_1	10	Edge	None	None	0.500
k127_3721200_2	948	3689	1	48319_2	01	GTG	AGGAG/GGAGG	11-12bp	0.431
k127_3721249_1	1	1020	-1	48320_1	11	Edge	None	None	0.354
k127_3721260_1	1	1041	-1	48321_1	10	ATG	None	None	0.629
k127_3721260_2	1234	1653	1	48321_2	00	GTG	GGAG/GAGG	5-10bp	0.640
k127_3721260_3	1653	2360	1	48321_3	01	ATG	AGGAG	5-10bp	0.581
k127_3721296_1	47	1270	-1	48322_1	01	Edge	None	None	0.434
k127_3721437_1	16	390	-1	48323_1	00	ATG	None	None	0.384
k127_3721437_2	390	1451	-1	48323_2	00	ATG	GGAG/GAGG	5-10bp	0.417
k127_3721437_3	2243	2308	1	48323_3	01	GTG	AGGAGG	5-10bp	0.591
k127_3721469_1	1	525	-1	48324_1	10	ATG	AGGAG	5-10bp	0.366
k127_3721469_2	553	1065	-1	48324_2	01	Edge	None	None	0.380
k127_3721570_1	3	854	1	48325_1	10	Edge	None	None	0.480
k127_3721570_2	876	1196	1	48325_2	01	ATG	TAAAA	12bp	0.489
k127_3721628_1	3	989	1	48326_1	10	Edge	None	None	0.678
k127_3721628_2	1016	1201	1	48326_2	01	ATG	AGGA	5-10bp	0.629
k127_3721698_1	3	1097	-1	48327_1	10	ATG	GGAG/GAGG	5-10bp	0.216
k127_3721698_2	1168	1458	-1	48327_2	01	Edge	None	None	0.271
k127_3721749_1	2	274	-1	48328_1	10	ATG	GGAG/GAGG	5-10bp	0.278
k127_3721749_2	297	752	-1	48328_2	00	ATG	AGGAG	5-10bp	0.314
k127_3721749_3	733	3426	-1	48328_3	00	ATG	AGGAG	5-10bp	0.245
k127_3721749_4	3478	3654	-1	48328_4	00	ATG	AGGAG	5-10bp	0.260
k127_3721749_5	3641	3835	-1	48328_5	00	ATG	AGGAG	5-10bp	0.308
k127_3721749_6	3921	4154	-1	48328_6	00	ATG	AGGAG	5-10bp	0.299
k127_3721749_7	4167	4424	-1	48328_7	01	Edge	None	None	0.229
k127_3721856_1	203	646	1	48329_1	00	ATG	None	None	0.466
k127_3721856_2	693	1019	1	48329_2	00	ATG	AACAA	13bp	0.471
k127_3721877_1	1	249	-1	48330_1	10	ATG	None	None	0.321
k127_3721877_2	276	1397	-1	48330_2	01	Edge	None	None	0.301
k127_3721910_1	1	684	-1	48331_1	10	ATG	GGA/GAG/AGG	5-10bp	0.501
k127_3721910_2	674	1066	-1	48331_2	01	Edge	None	None	0.532
k127_3721979_1	1	105	-1	48332_1	10	ATG	None	None	0.524
k127_3721979_2	102	584	-1	48332_2	00	ATG	GGA/GAG/AGG	11-12bp	0.412
k127_3721979_3	694	1161	-1	48332_3	00	GTG	GGAG/GAGG	5-10bp	0.419
k127_3722015_1	2	1090	1	48333_1	10	Edge	None	None	0.226
k127_3722015_2	1154	3274	-1	48333_2	00	ATG	None	None	0.235
k127_3722110_1	2	208	1	48334_1	10	Edge	None	None	0.382
k127_3722110_2	221	997	1	48334_2	00	ATG	TAA	12bp	0.344
k127_3722110_3	1009	1350	1	48334_3	01	ATG	TAA	11bp	0.386
k127_3722122_1	2	1018	-1	48335_1	11	Edge	None	None	0.615
k127_3722468_1	1	1074	1	48336_1	11	Edge	None	None	0.180
k127_3722474_1	294	935	1	48337_1	00	TTG	AGGAGG	5-10bp	0.430
k127_3722474_2	1071	1310	-1	48337_2	01	Edge	None	None	0.438
k127_3722539_1	2	832	-1	48338_1	10	ATG	AGGAG	5-10bp	0.267
k127_3722539_2	829	1980	-1	48338_2	00	ATG	GGA/GAG/AGG	5-10bp	0.343
k127_3722539_3	2055	2183	-1	48338_3	01	Edge	None	None	0.264
k127_3722615_1	2	1879	1	48339_1	10	Edge	None	None	0.564
k127_3722615_2	2006	2131	-1	48339_2	01	Edge	None	None	0.492
k127_3722624_1	1	816	1	48340_1	10	Edge	None	None	0.592
k127_3722624_2	824	1060	-1	48340_2	01	Edge	None	None	0.561
k127_3722743_1	101	1138	1	48341_1	00	ATG	TAAA	15bp	0.410
k127_3722743_2	1152	1415	1	48341_2	01	ATG	TAA	13bp	0.356
k127_3722747_1	66	413	-1	48342_1	00	ATG	GGA/GAG/AGG	5-10bp	0.420
k127_3722747_2	425	1219	-1	48342_2	01	Edge	None	None	0.379
k127_3722765_1	3	509	-1	48343_1	10	GTG	None	None	0.444
k127_3722765_2	572	1438	-1	48343_2	01	Edge	None	None	0.469
k127_3722838_1	2	415	-1	48344_1	10	ATG	GGA/GAG/AGG	5-10bp	0.411
k127_3722838_2	403	798	-1	48344_2	00	ATG	GGA/GAG/AGG	5-10bp	0.404
k127_3722838_3	800	1138	-1	48344_3	01	Edge	None	None	0.398
k127_3722850_1	3	833	1	48345_1	10	Edge	None	None	0.467
k127_3722850_2	820	2019	-1	48345_2	00	ATG	None	None	0.562
k127_3722850_3	2035	2130	-1	48345_3	01	Edge	None	None	0.552
k127_3722862_1	187	1023	1	48346_1	00	ATG	GGAG/GAGG	5-10bp	0.467
k127_3722862_2	1167	1301	1	48346_2	01	ATG	GGAGG	5-10bp	0.496
k127_3722900_1	1	663	1	48347_1	10	Edge	None	None	0.561
k127_3722900_2	673	1140	1	48347_2	01	ATG	None	None	0.524
k127_3722931_1	157	1248	1	48348_1	01	GTG	AGxAGG/AGGxGG	11-12bp	0.609
k127_3723015_1	3	143	-1	48349_1	10	TTG	AGGAG	5-10bp	0.390
k127_3723015_2	888	1154	-1	48349_2	00	ATG	GGA/GAG/AGG	5-10bp	0.326
k127_3723015_3	1197	2153	1	48349_3	00	ATG	GGAG/GAGG	5-10bp	0.313
k127_3723015_4	2483	2683	-1	48349_4	01	Edge	None	None	0.398
k127_3723168_1	106	522	-1	48350_1	00	ATG	None	None	0.329
k127_3723168_2	736	1014	-1	48350_2	01	Edge	None	None	0.330
k127_3723278_1	1	159	-1	48351_1	10	ATG	AAAAAA	15bp	0.572
k127_3723278_2	724	2757	-1	48351_2	00	ATG	None	None	0.505
k127_3723278_3	2767	3771	-1	48351_3	01	Edge	None	None	0.513
k127_3723300_1	3	839	1	48352_1	10	Edge	None	None	0.464
k127_3723300_2	826	2025	-1	48352_2	00	ATG	None	None	0.548
k127_3723300_3	2041	2136	-1	48352_3	01	Edge	None	None	0.552
k127_3723320_1	1	270	1	48353_1	10	Edge	None	None	0.563
k127_3723320_2	321	2111	-1	48353_2	01	Edge	None	None	0.565
k127_3723373_1	460	783	1	48354_1	00	ATG	None	None	0.262
k127_3723373_2	943	1143	1	48354_2	00	ATG	None	None	0.199
k127_3723373_3	1505	1612	-1	48354_3	01	Edge	None	None	0.185
k127_3723412_1	1	1035	-1	48355_1	10	ATG	None	None	0.536
k127_3723530_1	200	1921	-1	48356_1	00	ATG	TAA	3bp	0.283
k127_3723550_1	267	1556	-1	48357_1	00	ATG	AGxAGG/AGGxGG	5-10bp	0.357
k127_3723562_1	1	1818	-1	48358_1	11	Edge	None	None	0.458
k127_3723666_1	3	1313	1	48359_1	10	Edge	None	None	0.185
k127_3723818_1	1	672	1	48360_1	10	Edge	None	None	0.521
k127_3723818_2	715	1260	1	48360_2	01	ATG	None	None	0.524
k127_3723966_1	3	1007	-1	48361_1	11	Edge	None	None	0.715
k127_3724096_1	1	183	1	48362_1	10	Edge	None	None	0.481
k127_3724096_2	195	518	1	48362_2	00	ATG	AGGAGG	5-10bp	0.485
k127_3724096_3	515	907	1	48362_3	00	TTG	GGAG/GAGG	5-10bp	0.476
k127_3724096_4	953	2278	1	48362_4	00	TTG	AGxAGG/AGGxGG	5-10bp	0.535
k127_3724096_5	2275	2538	1	48362_5	01	ATG	AGGAGG	5-10bp	0.500
k127_3724130_1	81	1214	1	48363_1	00	ATG	GGA/GAG/AGG	5-10bp	0.356
k127_3724182_1	1	228	1	48364_1	10	Edge	None	None	0.461
k127_3724182_2	241	1782	1	48364_2	01	ATG	TAA	12bp	0.491
k127_3724402_1	2	2155	-1	48365_1	11	Edge	None	None	0.523
k127_3724474_1	289	1458	-1	48366_1	00	ATG	None	None	0.200
k127_3724543_1	74	490	-1	48367_1	00	ATG	None	None	0.494
k127_3724543_2	562	1545	-1	48367_2	00	ATG	None	None	0.450
k127_3724543_3	1554	2174	-1	48367_3	00	ATG	None	None	0.472
k127_3724543_4	2195	2584	-1	48367_4	00	ATG	None	None	0.492
k127_3724543_5	2601	2978	-1	48367_5	00	ATG	None	None	0.471
k127_3724543_6	3204	3422	-1	48367_6	00	ATG	None	None	0.466
k127_3724543_7	3424	4197	-1	48367_7	00	ATG	None	None	0.510
k127_3724543_8	4233	5549	-1	48367_8	00	ATG	None	None	0.485
k127_3724543_9	5554	5901	-1	48367_9	00	ATG	None	None	0.483
k127_3724543_10	6016	6195	-1	48367_10	00	ATG	None	None	0.433
k127_3724543_11	6208	6732	-1	48367_11	00	ATG	None	None	0.507
k127_3724543_12	6738	7091	-1	48367_12	01	Edge	None	None	0.497
k127_3724638_1	2	907	-1	48368_1	10	ATG	TATAA	3bp	0.428
k127_3724653_1	1	195	-1	48369_1	10	ATG	AGGA	5-10bp	0.446
k127_3724653_2	288	845	-1	48369_2	00	ATG	AGGAG	5-10bp	0.450
k127_3724653_3	942	1142	-1	48369_3	01	Edge	None	None	0.448
k127_3724680_1	3	830	-1	48370_1	10	ATG	TAAA	11bp	0.428
k127_3724680_2	1252	1935	-1	48370_2	00	ATG	AAAA	13bp	0.541
k127_3724680_3	1970	2644	-1	48370_3	01	Edge	None	None	0.557
k127_3724717_1	3	74	-1	48371_1	10	ATG	None	None	0.347
k127_3724717_2	154	1092	-1	48371_2	00	ATG	GGAG/GAGG	5-10bp	0.276
k127_3724717_3	1101	2258	-1	48371_3	00	ATG	GGA/GAG/AGG	5-10bp	0.316
k127_3724717_4	2258	2665	-1	48371_4	01	Edge	None	None	0.331
k127_3724757_1	1	192	-1	48372_1	10	ATG	AGGAGG	5-10bp	0.594
k127_3724757_2	195	1436	-1	48372_2	00	ATG	AGxAGG/AGGxGG	3-4bp	0.630
k127_3724757_3	1445	1846	-1	48372_3	00	ATG	AGGAG	5-10bp	0.592
k127_3724757_4	1907	2092	-1	48372_4	01	Edge	None	None	0.677
k127_3724767_1	71	607	-1	48373_1	00	ATG	AGGAG	5-10bp	0.339
k127_3724767_2	631	1149	-1	48373_2	01	Edge	None	None	0.356
k127_3724819_1	1	867	-1	48374_1	10	ATG	AGGA/GGAG/GAGG	11-12bp	0.582
k127_3724819_2	1218	1385	1	48374_2	01	ATG	AGGAG	5-10bp	0.589
k127_3724847_1	137	1078	1	48375_1	01	ATG	TAA	12bp	0.208
k127_3724850_1	2	733	-1	48376_1	10	ATG	AAAAA	3bp	0.492
k127_3724850_2	779	1342	-1	48376_2	00	ATG	TAAA	12bp	0.518
k127_3724850_3	1339	2730	-1	48376_3	00	ATG	TAAA	12bp	0.505
k127_3724850_4	2747	3955	-1	48376_4	00	ATG	TAA	10bp	0.514
k127_3724850_5	4395	5375	-1	48376_5	00	ATG	AATAA	4bp	0.496
k127_3724850_6	5506	6168	1	48376_6	00	ATG	None	None	0.442
k127_3724850_7	6172	6717	1	48376_7	00	ATG	None	None	0.419
k127_3724850_8	6719	7486	1	48376_8	01	ATG	TAGAA	10bp	0.479
k127_3724868_1	3	341	1	48377_1	10	Edge	None	None	0.316
k127_3724868_2	453	641	1	48377_2	00	ATG	AGGA	5-10bp	0.302
k127_3724868_3	709	954	1	48377_3	00	ATG	AGGAG	5-10bp	0.297
k127_3724868_4	1227	1886	1	48377_4	01	ATG	AGxAG	5-10bp	0.314
k127_3724879_1	2	403	-1	48378_1	10	ATG	GGAG/GAGG	5-10bp	0.214
k127_3724879_2	580	1287	-1	48378_2	00	ATG	GGA/GAG/AGG	5-10bp	0.227
k127_3724879_3	1400	1507	-1	48378_3	01	Edge	None	None	0.185
k127_3724908_1	1	363	-1	48379_1	10	TTG	None	None	0.193
k127_3724908_2	610	1212	1	48379_2	00	ATG	TAA	3bp	0.333
k127_3724908_3	1312	1518	1	48379_3	00	TTG	TAA	4bp	0.198
k127_3724908_4	2188	2349	-1	48379_4	00	TTG	TAA	7bp	0.160
k127_3724908_5	2680	3327	1	48379_5	00	ATG	TAA	12bp	0.336
k127_3724934_1	423	569	-1	48380_1	00	ATG	GGA/GAG/AGG	5-10bp	0.408
k127_3724934_2	948	1058	-1	48380_2	01	Edge	None	None	0.369
k127_3724984_1	2	1285	-1	48381_1	10	ATG	None	None	0.575
k127_3724984_2	1345	1455	-1	48381_2	01	Edge	None	None	0.550
k127_3725154_1	3	428	-1	48382_1	10	ATG	GGAG/GAGG	5-10bp	0.293
k127_3725154_2	604	1803	-1	48382_2	01	Edge	None	None	0.316
k127_3725160_1	3	1013	1	48383_1	11	Edge	None	None	0.514
k127_3725348_1	147	1619	-1	48384_1	00	ATG	None	None	0.581
k127_3725348_2	1644	2075	-1	48384_2	00	ATG	None	None	0.551
k127_3725348_3	2076	3218	-1	48384_3	00	ATG	None	None	0.569
k127_3725348_4	3262	3966	-1	48384_4	00	ATG	None	None	0.584
k127_3725348_5	3966	4655	-1	48384_5	01	Edge	None	None	0.546
k127_3725368_1	101	1963	1	48385_1	01	ATG	None	None	0.191
k127_3725460_1	2	880	-1	48386_1	10	ATG	None	None	0.571
k127_3725460_2	994	2406	1	48386_2	00	ATG	None	None	0.581
k127_3725460_3	2424	4979	1	48386_3	00	GTG	None	None	0.634
k127_3725460_4	4976	5563	1	48386_4	00	ATG	None	None	0.616
k127_3725460_5	6260	6772	-1	48386_5	00	ATG	None	None	0.635
k127_3725460_6	6772	7794	-1	48386_6	00	ATG	None	None	0.598
k127_3725460_7	7855	9240	1	48386_7	00	GTG	None	None	0.633
k127_3725460_8	9218	10498	-1	48386_8	00	ATG	None	None	0.626
k127_3725460_9	10607	11797	1	48386_9	00	ATG	None	None	0.585
k127_3725460_10	11794	12588	1	48386_10	00	ATG	None	None	0.587
k127_3725460_11	12588	14462	1	48386_11	00	GTG	None	None	0.614
k127_3725460_12	14465	16003	1	48386_12	00	ATG	None	None	0.571
k127_3725460_13	16003	16119	1	48386_13	01	ATG	None	None	0.632
k127_3725890_1	1	162	1	48387_1	10	Edge	None	None	0.395
k127_3725890_2	276	1274	-1	48387_2	00	ATG	TAA	12bp	0.358
k127_3725890_3	1280	1675	-1	48387_3	00	TTG	None	None	0.326
k127_3725907_1	1	420	-1	48388_1	10	ATG	None	None	0.360
k127_3725907_2	451	1023	-1	48388_2	01	Edge	None	None	0.377
k127_3726232_1	210	539	-1	48389_1	00	ATG	TAA	8bp	0.524
k127_3726232_2	540	881	-1	48389_2	00	ATG	AACAA	6bp	0.450
k127_3726232_3	936	1277	-1	48389_3	01	Edge	None	None	0.523
k127_3726237_1	3	182	1	48390_1	10	Edge	None	None	0.339
k127_3726237_2	427	2679	1	48390_2	00	ATG	None	None	0.337
k127_3726237_3	2715	3734	1	48390_3	00	ATG	GGA/GAG/AGG	5-10bp	0.275
k127_3726237_4	3988	5508	1	48390_4	00	GTG	None	None	0.308
k127_3726290_1	1	219	1	48391_1	10	Edge	None	None	0.306
k127_3726290_2	219	548	1	48391_2	00	ATG	GGAGG	5-10bp	0.227
k127_3726290_3	490	1752	1	48391_3	01	ATG	AGGAG	5-10bp	0.251
k127_3726342_1	3	497	1	48392_1	10	Edge	None	None	0.261
k127_3726342_2	507	1238	1	48392_2	01	ATG	AGxAGG/AGGxGG	5-10bp	0.225
k127_3726538_1	1	156	-1	48393_1	10	ATG	None	None	0.378
k127_3726538_2	232	756	-1	48393_2	00	ATG	GGA/GAG/AGG	11-12bp	0.427
k127_3726538_3	762	1013	-1	48393_3	01	Edge	None	None	0.464
k127_3726884_1	3	1790	-1	48394_1	10	ATG	None	None	0.523
k127_3726894_1	101	292	-1	48395_1	00	ATG	GGA/GAG/AGG	5-10bp	0.109
k127_3726894_2	259	1818	-1	48395_2	00	ATG	None	None	0.198
k127_3726908_1	160	1833	1	48396_1	00	ATG	None	None	0.204
k127_3727113_1	3	473	-1	48397_1	10	ATG	None	None	0.571
k127_3727113_2	543	1379	-1	48397_2	00	ATG	AGxAG	5-10bp	0.553
k127_3727113_3	1591	2646	1	48397_3	01	ATG	None	None	0.575
k127_3727220_1	2	292	1	48398_1	10	Edge	None	None	0.306
k127_3727220_2	304	561	1	48398_2	00	ATG	None	None	0.275
k127_3727220_3	554	904	1	48398_3	00	ATG	None	None	0.271
k127_3727220_4	901	1194	1	48398_4	01	ATG	AGGAG	5-10bp	0.276
k127_3727232_1	1	1797	1	48399_1	11	Edge	None	None	0.627
k127_3727276_1	3	734	1	48400_1	10	Edge	None	None	0.309
k127_3727276_2	749	1192	1	48400_2	01	ATG	None	None	0.369
k127_3727412_1	3	731	1	48401_1	10	Edge	None	None	0.513
k127_3727412_2	728	1228	1	48401_2	01	ATG	AAAAA	9bp	0.461
k127_3727471_1	3	227	1	48402_1	10	Edge	None	None	0.400
k127_3727471_2	383	1390	1	48402_2	01	ATG	AGxAGG/AGGxGG	5-10bp	0.429
k127_3727609_1	2	589	-1	48403_1	10	ATG	AGGA	5-10bp	0.354
k127_3727609_2	579	902	-1	48403_2	00	ATG	GGAG/GAGG	5-10bp	0.318
k127_3727609_3	904	1812	-1	48403_3	01	Edge	None	None	0.381
k127_3727644_1	2	1186	-1	48404_1	11	Edge	None	None	0.475
k127_3727670_1	1	1332	-1	48405_1	10	ATG	GGAG/GAGG	5-10bp	0.519
k127_3727670_2	1561	2124	1	48405_2	01	ATG	GGA/GAG/AGG	3-4bp	0.507
k127_3727680_1	1	1134	-1	48406_1	10	ATG	None	None	0.520
k127_3727680_2	1594	1899	-1	48406_2	01	Edge	None	None	0.627
k127_3727697_1	1	1893	1	48407_1	11	Edge	None	None	0.359
k127_3727723_1	3	788	1	48408_1	10	Edge	None	None	0.313
k127_3727723_2	804	1025	1	48408_2	01	ATG	AGGAG	5-10bp	0.252
k127_3727795_1	2	1021	1	48409_1	10	Edge	None	None	0.358
k127_3727795_2	1018	1320	1	48409_2	01	ATG	None	None	0.383
k127_3727798_1	3	1100	1	48410_1	10	Edge	None	None	0.268
k127_3727798_2	1097	2149	-1	48410_2	01	Edge	None	None	0.307
k127_3727818_1	28	663	-1	48411_1	00	ATG	AGGAG	5-10bp	0.619
k127_3727818_2	700	1071	-1	48411_2	01	Edge	None	None	0.613
k127_3727887_1	1	1338	1	48412_1	11	Edge	None	None	0.235
k127_3728029_1	2	502	1	48413_1	10	Edge	None	None	0.255
k127_3728029_2	557	1084	1	48413_2	01	ATG	GGAGG	5-10bp	0.231
k127_3728085_1	2	3181	1	48414_1	10	Edge	None	None	0.187
k127_3728133_1	60	905	-1	48415_1	00	GTG	TAAA	7bp	0.285
k127_3728133_2	906	998	-1	48415_2	01	Edge	None	None	0.344
k127_3728167_1	3	878	-1	48416_1	10	ATG	None	None	0.591
k127_3728167_2	1051	1785	-1	48416_2	01	Edge	None	None	0.656
k127_3728247_1	3	458	-1	48417_1	10	ATG	TAAAAA	11bp	0.423
k127_3728247_2	637	1002	1	48417_2	01	ATG	AAAAA	10bp	0.456
k127_3728332_1	2	253	1	48418_1	10	Edge	None	None	0.552
k127_3728332_2	425	1036	-1	48418_2	01	Edge	None	None	0.422
k127_3728342_1	1	675	-1	48419_1	10	ATG	AGxAGG/AGGxGG	5-10bp	0.225
k127_3728342_2	684	1277	-1	48419_2	01	Edge	None	None	0.264
k127_3728371_1	2	199	1	48420_1	10	Edge	None	None	0.389
k127_3728371_2	238	1281	1	48420_2	01	ATG	GGxGG	11-12bp	0.416
k127_3728422_1	1	240	-1	48421_1	10	ATG	None	None	0.217
k127_3728422_2	283	1167	-1	48421_2	01	Edge	None	None	0.167
k127_3728514_1	1	93	1	48422_1	10	Edge	None	None	0.323
k127_3728514_2	42	392	1	48422_2	00	ATG	AGGAG	5-10bp	0.333
k127_3728514_3	474	890	-1	48422_3	00	ATG	AGGA	5-10bp	0.338
k127_3728514_4	1131	1670	-1	48422_4	00	ATG	None	None	0.354
k127_3728514_5	1798	2208	1	48422_5	00	ATG	GGAG/GAGG	5-10bp	0.389
k127_3728514_6	2201	2638	1	48422_6	00	ATG	GGAG/GAGG	5-10bp	0.263
k127_3728514_7	2899	3432	1	48422_7	00	ATG	AGxAGG/AGGxGG	5-10bp	0.335
k127_3728514_8	3500	3637	-1	48422_8	01	Edge	None	None	0.254
k127_3728518_1	175	1068	1	48423_1	00	ATG	None	None	0.558
k127_3728518_2	1112	1933	1	48423_2	00	ATG	None	None	0.586
k127_3728518_3	2303	2713	1	48423_3	01	ATG	AGxAG	5-10bp	0.584
k127_3728757_1	641	1114	1	48424_1	00	ATG	None	None	0.340
k127_3728757_2	1114	1320	1	48424_2	01	ATG	AGxAG	5-10bp	0.377
k127_3728875_1	3	191	1	48425_1	10	Edge	None	None	0.376
k127_3728875_2	469	1197	1	48425_2	00	ATG	AGGAG	5-10bp	0.370
k127_3728965_1	2	1459	1	48426_1	11	Edge	None	None	0.513
k127_3729084_1	1	63	-1	48427_1	10	ATG	None	None	0.444
k127_3729084_2	384	902	-1	48427_2	00	ATG	None	None	0.661
k127_3729084_3	1057	1395	-1	48427_3	01	Edge	None	None	0.676
k127_3729094_1	1	429	1	48428_1	10	Edge	None	None	0.550
k127_3729094_2	436	1029	1	48428_2	01	ATG	None	None	0.519
k127_3729124_1	3	1625	-1	48429_1	11	Edge	None	None	0.464
k127_3729192_1	3	512	1	48430_1	10	Edge	None	None	0.586
k127_3729192_2	537	3317	1	48430_2	01	ATG	None	None	0.582
k127_3729251_1	3	695	1	48431_1	10	Edge	None	None	0.444
k127_3729251_2	733	1722	1	48431_2	01	ATG	AACAA	7bp	0.456
k127_3729390_1	15	1157	-1	48432_1	01	Edge	None	None	0.542
k127_3729522_1	193	1680	1	48433_1	00	ATG	None	None	0.341
k127_3729522_2	1796	1939	1	48433_2	00	GTG	GGA/GAG/AGG	5-10bp	0.250
k127_3729687_1	1	237	1	48434_1	10	Edge	None	None	0.523
k127_3729687_2	408	1337	1	48434_2	01	ATG	None	None	0.575
k127_3729711_1	2	1072	-1	48435_1	11	Edge	None	None	0.457
k127_3730192_1	2	1267	-1	48436_1	10	ATG	None	None	0.499
k127_3730192_2	1409	1855	-1	48436_2	01	Edge	None	None	0.483
k127_3730199_1	3	476	-1	48437_1	10	ATG	None	None	0.555
k127_3730199_2	571	1272	1	48437_2	01	ATG	AGGA	5-10bp	0.625
k127_3730226_1	48	797	1	48438_1	00	ATG	AGGAG	5-10bp	0.303
k127_3730226_2	817	1170	1	48438_2	01	ATG	GGAG/GAGG	5-10bp	0.367
k127_3730245_1	1	201	1	48439_1	10	Edge	None	None	0.527
k127_3730245_2	294	506	1	48439_2	00	ATG	AGGAG	5-10bp	0.498
k127_3730245_3	506	664	1	48439_3	00	ATG	GGxGG	5-10bp	0.465
k127_3730245_4	667	849	1	48439_4	00	ATG	AGGAGG	5-10bp	0.464
k127_3730245_5	948	1847	1	48439_5	00	ATG	AGGAGG	5-10bp	0.508
k127_3730245_6	1894	2007	1	48439_6	01	ATG	AGGAGG	5-10bp	0.456
k127_3730341_1	1	309	1	48440_1	10	Edge	None	None	0.456
k127_3730341_2	349	1506	1	48440_2	00	ATG	GGAG/GAGG	5-10bp	0.443
k127_3730341_3	1510	2088	1	48440_3	01	ATG	GGA/GAG/AGG	5-10bp	0.390
k127_3730371_1	2	1024	-1	48441_1	11	Edge	None	None	0.460
k127_3730407_1	47	706	-1	48442_1	00	ATG	None	None	0.489
k127_3730407_2	758	1033	-1	48442_2	01	Edge	None	None	0.460
k127_3730434_1	3	314	1	48443_1	10	Edge	None	None	0.423
k127_3730434_2	311	1270	1	48443_2	00	ATG	None	None	0.433
k127_3730434_3	1329	2222	1	48443_3	00	ATG	GGA/GAG/AGG	5-10bp	0.447
k127_3730434_4	2206	2706	1	48443_4	01	ATG	AGGAGG	11-12bp	0.409
k127_3730512_1	1	108	1	48444_1	10	Edge	None	None	0.454
k127_3730512_2	132	1271	1	48444_2	00	ATG	AGGA	5-10bp	0.510
k127_3730512_3	1271	1381	1	48444_3	01	ATG	GGA/GAG/AGG	5-10bp	0.486
k127_3730513_1	190	1899	-1	48445_1	01	Edge	None	None	0.251
k127_3730524_1	1	663	1	48446_1	10	Edge	None	None	0.389
k127_3730524_2	833	2326	1	48446_2	00	ATG	GGAGG	5-10bp	0.434
k127_3730524_3	2381	3163	-1	48446_3	00	ATG	None	None	0.319
k127_3730524_4	3311	4306	1	48446_4	01	ATG	GGA/GAG/AGG	11-12bp	0.379
k127_3730635_1	54	1085	1	48447_1	00	ATG	None	None	0.522
k127_3730635_2	1094	1873	1	48447_2	00	ATG	None	None	0.562
k127_3730635_3	1884	2711	1	48447_3	00	ATG	AGGT	7bp	0.434
k127_3730704_1	1	444	1	48448_1	10	Edge	None	None	0.505
k127_3730704_2	524	823	1	48448_2	00	ATG	GGA/GAG/AGG	5-10bp	0.500
k127_3730704_3	839	1012	1	48448_3	01	ATG	GGAG/GAGG	5-10bp	0.494
k127_3730727_1	2	1084	-1	48449_1	11	Edge	None	None	0.389
k127_3730903_1	3	1184	1	48450_1	11	Edge	None	None	0.421
k127_3731013_1	3	299	1	48451_1	10	Edge	None	None	0.357
k127_3731013_2	397	1209	-1	48451_2	00	ATG	GGA/GAG/AGG	5-10bp	0.357
k127_3731013_3	1220	1555	-1	48451_3	00	ATG	GGAG/GAGG	5-10bp	0.304
k127_3731013_4	1660	2523	1	48451_4	00	ATG	GGA/GAG/AGG	5-10bp	0.336
k127_3731013_5	2589	3242	1	48451_5	01	ATG	GGA/GAG/AGG	5-10bp	0.402
k127_3731079_1	1	585	-1	48452_1	10	ATG	None	None	0.526
k127_3731079_2	589	1536	-1	48452_2	01	Edge	None	None	0.485
k127_3731211_1	1	99	-1	48453_1	10	ATG	AGGAGG	5-10bp	0.535
k127_3731211_2	377	1279	-1	48453_2	01	Edge	None	None	0.513
k127_3731233_1	3	554	1	48454_1	10	Edge	None	None	0.433
k127_3731233_2	913	1818	1	48454_2	01	ATG	TAAAAA	10bp	0.482
k127_3731414_1	3	881	1	48455_1	10	Edge	None	None	0.265
k127_3731491_1	1	1902	-1	48456_1	11	Edge	None	None	0.404
k127_3731493_1	3	413	-1	48457_1	10	ATG	GGAGG	5-10bp	0.156
k127_3731493_2	415	1809	-1	48457_2	00	ATG	AGxAGG/AGGxGG	5-10bp	0.296
k127_3731493_3	1818	2000	-1	48457_3	01	Edge	None	None	0.240
k127_3731632_1	1	2001	1	48458_1	11	Edge	None	None	0.585
k127_3731746_1	2	67	-1	48459_1	10	ATG	AAA	9bp	0.530
k127_3731746_2	243	1076	-1	48459_2	00	ATG	TAA	5bp	0.547
k127_3731746_3	1150	2136	-1	48459_3	00	ATG	TAA	15bp	0.506
k127_3731746_4	2505	3863	1	48459_4	00	ATG	TAA	5bp	0.497
k127_3731746_5	3821	4030	1	48459_5	01	ATG	TAA	12bp	0.519
k127_3731828_1	2	196	-1	48460_1	10	ATG	AGGAG	5-10bp	0.303
k127_3731828_2	212	397	-1	48460_2	00	ATG	AGGAG	5-10bp	0.306
k127_3731828_3	478	618	-1	48460_3	00	ATG	AGGAG	5-10bp	0.277
k127_3731828_4	711	965	-1	48460_4	00	ATG	AGGAG	5-10bp	0.286
k127_3731828_5	1030	1275	-1	48460_5	00	ATG	GGAG/GAGG	5-10bp	0.358
k127_3731828_6	1484	1633	-1	48460_6	00	ATG	AGGAG	5-10bp	0.413
k127_3731828_7	1704	1886	-1	48460_7	00	ATG	AGGAG	5-10bp	0.399
k127_3731986_1	2	400	-1	48461_1	10	ATG	AAGAA	5bp	0.531
k127_3731986_2	390	938	-1	48461_2	00	ATG	TAAA	14bp	0.463
k127_3731986_3	1034	2569	-1	48461_3	01	Edge	None	None	0.469
k127_3732179_1	3	143	-1	48462_1	10	ATG	TAAAA	14bp	0.525
k127_3732179_2	234	1178	1	48462_2	00	ATG	TAA	14bp	0.495
k127_3732191_1	1	150	1	48463_1	10	Edge	None	None	0.353
k127_3732191_2	144	485	1	48463_2	00	ATG	GGAG/GAGG	5-10bp	0.322
k127_3732191_3	528	1775	1	48463_3	00	ATG	GGAG/GAGG	5-10bp	0.368
k127_3732191_4	1779	2408	1	48463_4	00	ATG	None	None	0.370
k127_3732191_5	2461	3339	1	48463_5	00	ATG	AGGA	5-10bp	0.371
k127_3732191_6	3351	4337	1	48463_6	00	ATG	AGGAG	5-10bp	0.403
k127_3732191_7	4384	4467	1	48463_7	01	ATG	GGAG/GAGG	5-10bp	0.250
k127_3732253_1	3	1097	-1	48464_1	10	ATG	None	None	0.196
k127_3732253_2	1108	1296	-1	48464_2	01	Edge	None	None	0.212
k127_3732532_1	326	1315	1	48465_1	01	ATG	None	None	0.574
k127_3732645_1	2	382	-1	48466_1	10	ATG	TATAA	12bp	0.394
k127_3732645_2	406	1080	-1	48466_2	00	ATG	TAA	3bp	0.364
k127_3732645_3	1084	1584	-1	48466_3	01	Edge	None	None	0.383
k127_3732873_1	67	1398	-1	48467_1	00	ATG	AAAAAA	15bp	0.529
k127_3732986_1	1	744	-1	48468_1	10	ATG	None	None	0.378
k127_3732986_2	931	1236	-1	48468_2	00	ATG	None	None	0.408
k127_3732986_3	1227	1406	-1	48468_3	01	Edge	None	None	0.383
k127_3733020_1	3	1004	1	48469_1	11	Edge	None	None	0.575
k127_3733028_1	517	1800	1	48470_1	01	ATG	None	None	0.350
k127_3733164_1	1	294	-1	48471_1	10	ATG	TAA	11bp	0.500
k127_3733164_2	530	2263	-1	48471_2	00	ATG	TAAAAA	3bp	0.446
k127_3733164_3	2618	3076	-1	48471_3	01	Edge	None	None	0.508
k127_3733248_1	2	91	1	48472_1	10	Edge	None	None	0.322
k127_3733248_2	127	333	1	48472_2	00	ATG	AGGAG	5-10bp	0.440
k127_3733248_3	499	1380	1	48472_3	01	ATG	None	None	0.392
k127_3733268_1	109	1092	1	48473_1	00	ATG	None	None	0.349
k127_3733335_1	3	1160	-1	48474_1	11	Edge	None	None	0.464
k127_3733357_1	3	1247	1	48475_1	10	Edge	None	None	0.341
k127_3733357_2	1250	1780	1	48475_2	00	ATG	GGA/GAG/AGG	5-10bp	0.296
k127_3733357_3	1823	2209	-1	48475_3	00	ATG	AGGAG	5-10bp	0.310
k127_3733357_4	2343	2702	1	48475_4	00	ATG	AGGAG	5-10bp	0.336
k127_3733357_5	2760	2993	1	48475_5	00	ATG	GGA/GAG/AGG	5-10bp	0.312
k127_3733383_1	2	247	1	48476_1	10	Edge	None	None	0.484
k127_3733383_2	334	1275	1	48476_2	00	ATG	None	None	0.446
k127_3733553_1	1	111	1	48477_1	10	Edge	None	None	0.486
k127_3733553_2	160	999	1	48477_2	01	ATG	AGGAG/GGAGG	11-12bp	0.450
k127_3733606_1	51	1289	-1	48478_1	01	Edge	None	None	0.387
k127_3733637_1	182	1798	1	48479_1	01	ATG	GGxGG	5-10bp	0.409
k127_3733664_1	2	364	1	48480_1	10	Edge	None	None	0.328
k127_3733664_2	374	1186	1	48480_2	01	ATG	GGA/GAG/AGG	5-10bp	0.320
k127_3733792_1	88	1401	-1	48481_1	00	ATG	AGGA	5-10bp	0.248
k127_3733792_2	1868	2278	-1	48481_2	01	Edge	None	None	0.265
k127_3733816_1	1	69	-1	48482_1	10	ATG	None	None	0.203
k127_3733816_2	196	1950	-1	48482_2	01	Edge	None	None	0.221
k127_3733855_1	3	1001	-1	48483_1	11	Edge	None	None	0.467
k127_3734138_1	3	1130	-1	48484_1	10	ATG	TAA	12bp	0.412
k127_3734138_2	1132	2199	-1	48484_2	00	ATG	AAA	5bp	0.427
k127_3734138_3	2196	2450	-1	48484_3	01	Edge	None	None	0.427
k127_3734157_1	3	929	-1	48485_1	10	ATG	GGA/GAG/AGG	5-10bp	0.378
k127_3734157_2	1030	1785	-1	48485_2	01	Edge	None	None	0.448
k127_3734328_1	2	160	-1	48486_1	10	ATG	AGGAG	5-10bp	0.541
k127_3734328_2	465	1451	-1	48486_2	01	Edge	None	None	0.533
k127_3734436_1	3	3473	-1	48487_1	11	Edge	None	None	0.509
k127_3734448_1	2	457	1	48488_1	10	Edge	None	None	0.410
k127_3734448_2	468	965	1	48488_2	00	ATG	None	None	0.434
k127_3734448_3	1424	1735	-1	48488_3	00	ATG	GGAG/GAGG	5-10bp	0.391
k127_3734448_4	1748	2302	-1	48488_4	00	ATG	GGA/GAG/AGG	5-10bp	0.380
k127_3734448_5	2303	2884	-1	48488_5	01	Edge	None	None	0.411
k127_3734537_1	2	334	-1	48489_1	10	ATG	None	None	0.417
k127_3734537_2	766	1080	-1	48489_2	00	ATG	GGAGG	5-10bp	0.517
k127_3734642_1	85	1596	-1	48490_1	00	ATG	None	None	0.204
k127_3734650_1	3	389	-1	48491_1	10	ATG	GGAG/GAGG	5-10bp	0.444
k127_3734650_2	413	1021	-1	48491_2	01	Edge	None	None	0.425
k127_3734846_1	2	1120	1	48492_1	11	Edge	None	None	0.715
k127_3734859_1	1	105	1	48493_1	10	Edge	None	None	0.514
k127_3734859_2	108	563	-1	48493_2	00	ATG	None	None	0.515
k127_3734859_3	569	1681	-1	48493_3	00	ATG	TAAAAA	15bp	0.491
k127_3734859_4	1687	2088	1	48493_4	01	ATG	AAAAA	8bp	0.505
k127_3734995_1	193	480	-1	48494_1	00	ATG	AGGA	5-10bp	0.306
k127_3734995_2	486	944	-1	48494_2	00	ATG	AGGA	5-10bp	0.357
k127_3734995_3	954	1061	-1	48494_3	01	Edge	None	None	0.380
k127_3735024_1	157	1206	1	48495_1	00	ATG	None	None	0.497
k127_3735024_2	1203	2387	1	48495_2	00	GTG	None	None	0.608
k127_3735024_3	2384	2491	1	48495_3	00	ATG	None	None	0.519
k127_3735024_4	2591	3955	1	48495_4	01	ATG	None	None	0.563
k127_3735290_1	2	247	1	48496_1	10	Edge	None	None	0.390
k127_3735290_2	281	514	1	48496_2	00	ATG	AGGAG	5-10bp	0.444
k127_3735290_3	621	1574	1	48496_3	01	ATG	GGAGG	5-10bp	0.285
k127_3735368_1	3	731	1	48497_1	10	Edge	None	None	0.416
k127_3735368_2	750	1253	1	48497_2	01	ATG	GGAGG	5-10bp	0.405
k127_3735427_1	344	1453	-1	48498_1	01	Edge	None	None	0.181
k127_3735482_1	1	279	1	48499_1	10	Edge	None	None	0.337
k127_3735482_2	266	469	1	48499_2	00	ATG	None	None	0.343
k127_3735482_3	476	679	1	48499_3	00	ATG	AAAAA	11bp	0.358
k127_3735482_4	801	1076	1	48499_4	00	ATG	AAAA	11bp	0.370
k127_3735482_5	1182	1454	1	48499_5	00	ATG	None	None	0.330
k127_3735482_6	1498	1773	1	48499_6	00	ATG	AAAAAA	12bp	0.406
k127_3735482_7	2023	2364	1	48499_7	00	ATG	TAAA	5bp	0.357
k127_3735482_8	2331	2795	1	48499_8	00	ATG	AATAA	10bp	0.361
k127_3735482_9	2917	3111	1	48499_9	00	ATG	TAA	12bp	0.303
k127_3735482_10	3131	3301	1	48499_10	00	ATG	AAAA	11bp	0.281
k127_3735482_11	3341	3802	1	48499_11	00	ATG	AATAA	15bp	0.297
k127_3735482_12	3804	4568	1	48499_12	00	ATG	AAAAA	7bp	0.376
k127_3735482_13	4573	4860	1	48499_13	00	ATG	AATAA	4bp	0.344
k127_3735482_14	4853	5038	1	48499_14	00	ATG	TAAAA	3bp	0.253
k127_3735482_15	5058	5489	1	48499_15	00	ATG	AATAA	13bp	0.333
k127_3735482_16	5486	5695	1	48499_16	00	ATG	AAAAAA	11bp	0.310
k127_3735482_17	5719	5913	1	48499_17	00	ATG	TAA	6bp	0.323
k127_3735482_18	5920	6930	1	48499_18	00	ATG	TAA	6bp	0.401
k127_3735482_19	7188	8105	1	48499_19	00	ATG	AAAA	11bp	0.302
k127_3735482_20	8138	8257	1	48499_20	01	ATG	None	None	0.375
k127_3735500_1	324	590	1	48500_1	00	ATG	None	None	0.378
k127_3735500_2	773	1177	1	48500_2	00	ATG	3Base/5BMM	13-15bp	0.489
k127_3735500_3	1724	2224	-1	48500_3	01	Edge	None	None	0.453
k127_3735573_1	3	608	-1	48501_1	10	ATG	GGA/GAG/AGG	5-10bp	0.581
k127_3735573_2	843	2471	-1	48501_2	00	TTG	AGGA	5-10bp	0.545
k127_3735573_3	2524	3564	-1	48501_3	00	ATG	None	None	0.460
k127_3735628_1	2	166	-1	48502_1	10	ATG	GGAG/GAGG	5-10bp	0.527
k127_3735628_2	182	1150	-1	48502_2	01	Edge	None	None	0.589
k127_3735714_1	2	544	1	48503_1	10	Edge	None	None	0.320
k127_3735714_2	504	2534	1	48503_2	01	ATG	None	None	0.301
k127_3735907_1	8	184	-1	48504_1	00	ATG	GGAG/GAGG	5-10bp	0.418
k127_3735907_2	123	1268	-1	48504_2	01	Edge	None	None	0.419
k127_3735914_1	3	1214	-1	48505_1	11	Edge	None	None	0.568
k127_3735984_1	3	512	-1	48506_1	10	ATG	AGGT	6bp	0.524
k127_3735984_2	524	2035	-1	48506_2	00	GTG	AGGTG	5bp	0.510
k127_3735984_3	2205	2897	-1	48506_3	00	ATG	None	None	0.479
k127_3735984_4	2897	3391	-1	48506_4	00	ATG	None	None	0.515
k127_3735984_5	3536	4447	-1	48506_5	00	ATG	None	None	0.466
k127_3735984_6	4578	7565	-1	48506_6	00	ATG	None	None	0.467
k127_3735984_7	7553	8548	-1	48506_7	00	ATG	None	None	0.445
k127_3735984_8	8972	9703	1	48506_8	01	ATG	None	None	0.492
k127_3736060_1	2	121	1	48507_1	10	Edge	None	None	0.300
k127_3736060_2	162	365	1	48507_2	00	ATG	None	None	0.456
k127_3736060_3	367	639	1	48507_3	00	ATG	None	None	0.410
k127_3736060_4	817	1125	1	48507_4	00	TTG	TAA	12bp	0.421
k127_3736060_5	1122	1451	1	48507_5	00	ATG	None	None	0.391
k127_3736060_6	1632	1904	1	48507_6	00	ATG	AATAA	13bp	0.429
k127_3736060_7	1901	2209	1	48507_7	00	ATG	None	None	0.408
k127_3736083_1	86	1345	1	48508_1	00	ATG	GGA/GAG/AGG	5-10bp	0.462
k127_3736083_2	1375	2388	1	48508_2	00	ATG	GGAG/GAGG	5-10bp	0.428
k127_3736083_3	2376	3380	1	48508_3	00	ATG	GGAG/GAGG	5-10bp	0.442
k127_3736083_4	3457	4314	-1	48508_4	00	ATG	GGAGG	5-10bp	0.415
k127_3736088_1	2	469	1	48509_1	10	Edge	None	None	0.378
k127_3736088_2	506	610	1	48509_2	00	ATG	TAAA	15bp	0.257
k127_3736088_3	760	1848	1	48509_3	00	ATG	TAA	11bp	0.407
k127_3736088_4	1951	2301	-1	48509_4	01	Edge	None	None	0.425
k127_3736103_1	2	1201	-1	48510_1	11	Edge	None	None	0.413
k127_3736143_1	3	353	1	48511_1	10	Edge	None	None	0.276
k127_3736143_2	363	1358	1	48511_2	00	ATG	AGGAG	5-10bp	0.316
k127_3736143_3	1376	1750	1	48511_3	00	ATG	AGGAG	5-10bp	0.355
k127_3736143_4	1815	2315	1	48511_4	00	ATG	AGGAG	5-10bp	0.317
k127_3736143_5	2326	2919	1	48511_5	00	ATG	GGA/GAG/AGG	5-10bp	0.253
k127_3736143_6	2922	4985	1	48511_6	00	ATG	AGGA	5-10bp	0.304
k127_3736143_7	4982	5062	1	48511_7	01	TTG	GGAG/GAGG	5-10bp	0.185
k127_3736217_1	2	361	1	48512_1	10	Edge	None	None	0.342
k127_3736217_2	929	1327	1	48512_2	00	ATG	None	None	0.406
k127_3736245_1	2	673	1	48513_1	10	Edge	None	None	0.312
k127_3736245_2	827	1063	-1	48513_2	01	Edge	None	None	0.241
k127_3736255_1	3	1409	1	48514_1	11	Edge	None	None	0.171
k127_3736299_1	2	661	1	48515_1	10	Edge	None	None	0.600
k127_3736299_2	797	1321	1	48515_2	01	ATG	None	None	0.583
k127_3736324_1	314	1186	1	48516_1	01	ATG	GGA/GAG/AGG	5-10bp	0.342
k127_3736380_1	3	1763	-1	48517_1	10	TTG	AAAAA	11bp	0.501
k127_3736380_2	1825	2862	-1	48517_2	00	ATG	None	None	0.482
k127_3736380_3	2882	4180	-1	48517_3	01	Edge	None	None	0.519
k127_3736495_1	1	1986	-1	48518_1	10	GTG	None	None	0.274
k127_3736495_2	1998	2096	-1	48518_2	01	Edge	None	None	0.131
k127_3736739_1	3	749	-1	48519_1	10	ATG	None	None	0.566
k127_3736739_2	795	1253	-1	48519_2	01	Edge	None	None	0.451
k127_3736757_1	3	404	-1	48520_1	10	ATG	GGAGG	5-10bp	0.580
k127_3736757_2	584	1078	1	48520_2	01	ATG	GGAG/GAGG	5-10bp	0.655
k127_3736802_1	3	1019	1	48521_1	11	Edge	None	None	0.550
k127_3736817_1	1	888	1	48522_1	10	Edge	None	None	0.595
k127_3736845_1	550	1218	1	48523_1	00	TTG	None	None	0.525
k127_3736899_1	3	1226	1	48524_1	10	Edge	None	None	0.587
k127_3736899_2	1236	2924	1	48524_2	01	ATG	AGGAG	5-10bp	0.639
k127_3736998_1	1	1068	1	48525_1	10	Edge	None	None	0.316
k127_3736998_2	1084	1155	1	48525_2	01	ATG	AATAA	15bp	0.236
k127_3737334_1	1	885	1	48526_1	10	Edge	None	None	0.577
k127_3737334_2	892	1359	1	48526_2	01	ATG	None	None	0.541
k127_3737435_1	1	1005	1	48527_1	11	Edge	None	None	0.241
k127_3737575_1	1	456	1	48528_1	10	Edge	None	None	0.375
k127_3737575_2	576	1685	1	48528_2	00	ATG	AGGAG	5-10bp	0.328
k127_3737575_3	1802	2365	1	48528_3	01	ATG	AGGA	5-10bp	0.355
k127_3737589_1	526	720	1	48529_1	00	ATG	TAA	11bp	0.436
k127_3737634_1	1	189	1	48530_1	10	Edge	None	None	0.481
k127_3737634_2	271	900	1	48530_2	00	ATG	AAAA	13bp	0.497
k127_3737634_3	918	1919	1	48530_3	01	ATG	AAAA	11bp	0.482
k127_3737701_1	3	113	-1	48531_1	10	ATG	AGGAG	5-10bp	0.414
k127_3737701_2	141	1037	-1	48531_2	00	ATG	AGGAGG	5-10bp	0.407
k127_3737701_3	1086	1208	-1	48531_3	01	Edge	None	None	0.374
k127_3737860_1	3	650	-1	48532_1	10	ATG	None	None	0.577
k127_3737860_2	672	1349	-1	48532_2	00	ATG	None	None	0.588
k127_3737860_3	1393	1476	-1	48532_3	01	Edge	None	None	0.500
k127_3738064_1	2	133	-1	48533_1	10	ATG	None	None	0.379
k127_3738064_2	123	596	-1	48533_2	00	ATG	TATAA	11bp	0.357
k127_3738064_3	647	964	-1	48533_3	00	ATG	TAA	12bp	0.425
k127_3738064_4	957	2048	-1	48533_4	00	ATG	None	None	0.386
k127_3738360_1	1	1860	-1	48534_1	10	ATG	TAAA	7bp	0.373
k127_3738360_2	1906	2439	-1	48534_2	00	ATG	AAAA	3bp	0.376
k127_3738360_3	2548	2736	-1	48534_3	00	ATG	TAA	3bp	0.349
k127_3738360_4	2740	3294	-1	48534_4	01	Edge	None	None	0.436
k127_3738415_1	1	1383	1	48535_1	11	Edge	None	None	0.642
k127_3738433_1	3	1358	1	48536_1	11	Edge	None	None	0.335
k127_3738454_1	1	1017	-1	48537_1	10	ATG	TAA	11bp	0.487
k127_3738500_1	3	1100	1	48538_1	11	Edge	None	None	0.349
k127_3738524_1	2	1015	-1	48539_1	11	Edge	None	None	0.232
k127_3738777_1	1	1920	1	48540_1	11	Edge	None	None	0.181
k127_3738798_1	1	642	1	48541_1	10	Edge	None	None	0.394
k127_3738798_2	645	1190	1	48541_2	00	ATG	AGGAG	5-10bp	0.368
k127_3738834_1	1	1446	-1	48542_1	10	ATG	None	None	0.401
k127_3738834_2	1454	2218	-1	48542_2	01	Edge	None	None	0.395
k127_3738848_1	2	1378	-1	48543_1	11	Edge	None	None	0.577
k127_3739012_1	1	849	-1	48544_1	10	ATG	AGGAG	5-10bp	0.400
k127_3739012_2	895	1452	-1	48544_2	00	ATG	None	None	0.353
k127_3739012_3	1715	1954	-1	48544_3	00	ATG	GGAG/GAGG	5-10bp	0.342
k127_3739012_4	1998	2324	-1	48544_4	00	ATG	AGGAG	5-10bp	0.339
k127_3739012_5	2325	2900	-1	48544_5	00	ATG	AGGAG	5-10bp	0.330
k127_3739012_6	2901	3572	-1	48544_6	00	ATG	AGGAG	5-10bp	0.359
k127_3739012_7	3679	4164	-1	48544_7	00	ATG	GGAG/GAGG	5-10bp	0.395
k127_3739012_8	4577	5074	1	48544_8	01	ATG	None	None	0.309
k127_3739058_1	1	411	1	48545_1	10	Edge	None	None	0.314
k127_3739058_2	514	984	1	48545_2	00	ATG	GGAG/GAGG	5-10bp	0.382
k127_3739121_1	1	834	1	48546_1	10	Edge	None	None	0.647
k127_3739121_2	819	1205	-1	48546_2	01	Edge	None	None	0.602
k127_3739184_1	349	735	-1	48547_1	00	ATG	GGAG/GAGG	5-10bp	0.349
k127_3739184_2	747	1055	-1	48547_2	00	ATG	AGGA/GGAG/GAGG	11-12bp	0.359
k127_3739184_3	1148	2395	-1	48547_3	00	ATG	GGAG/GAGG	5-10bp	0.397
k127_3739214_1	3	167	1	48548_1	10	Edge	None	None	0.430
k127_3739214_2	172	1089	1	48548_2	00	ATG	AGGA/GGAG/GAGG	11-12bp	0.532
k127_3739214_3	1212	1616	1	48548_3	00	ATG	AGGAG	5-10bp	0.531
k127_3739214_4	1762	2076	1	48548_4	01	ATG	GGA/GAG/AGG	5-10bp	0.571
k127_3739309_1	26	2818	-1	48549_1	00	ATG	None	None	0.518
k127_3739309_2	2845	3549	-1	48549_2	00	ATG	GGA/GAG/AGG	11-12bp	0.475
k127_3739309_3	3524	4624	-1	48549_3	00	ATG	GGA/GAG/AGG	5-10bp	0.443
k127_3739309_4	4621	5328	-1	48549_4	00	ATG	AGGAG	5-10bp	0.469
k127_3739309_5	5325	5828	-1	48549_5	00	ATG	GGA/GAG/AGG	5-10bp	0.454
k127_3739309_6	6067	6408	-1	48549_6	01	Edge	None	None	0.564
k127_3739316_1	2	826	-1	48550_1	10	ATG	GGAG/GAGG	5-10bp	0.602
k127_3739316_2	1066	1176	-1	48550_2	01	Edge	None	None	0.685
k127_3739322_1	3	2084	-1	48551_1	11	Edge	None	None	0.379
k127_3739514_1	1	219	-1	48552_1	10	ATG	GGAGG	5-10bp	0.388
k127_3739514_2	243	962	-1	48552_2	00	ATG	AGxAGG/AGGxGG	11-12bp	0.454
k127_3739514_3	1012	1761	-1	48552_3	00	ATG	AGGA	5-10bp	0.441
k127_3739514_4	1781	2356	-1	48552_4	00	ATG	GGA/GAG/AGG	5-10bp	0.399
k127_3739653_1	124	1050	-1	48553_1	01	Edge	None	None	0.474
k127_3739785_1	1	984	1	48554_1	10	Edge	None	None	0.386
k127_3739785_2	1141	4116	1	48554_2	00	ATG	GGA/GAG/AGG	5-10bp	0.428
k127_3739785_3	4106	4228	-1	48554_3	00	ATG	GGA/GAG/AGG	5-10bp	0.350
k127_3739785_4	4177	4413	-1	48554_4	00	ATG	GGAG/GAGG	5-10bp	0.388
k127_3739785_5	4425	4886	-1	48554_5	00	TTG	GGAGG	5-10bp	0.455
k127_3739785_6	4883	7711	-1	48554_6	00	ATG	GGA/GAG/AGG	5-10bp	0.460
k127_3739785_7	7862	9451	-1	48554_7	00	ATG	GGAG/GAGG	5-10bp	0.441
k127_3739785_8	9483	10316	-1	48554_8	00	ATG	GGAG/GAGG	5-10bp	0.445
k127_3739785_9	10339	11142	-1	48554_9	00	TTG	GGAGG	5-10bp	0.399
k127_3739785_10	11170	11913	-1	48554_10	00	ATG	GGAG/GAGG	5-10bp	0.508
k127_3739785_11	12296	13495	1	48554_11	00	ATG	GGAG/GAGG	5-10bp	0.446
k127_3739785_12	13635	13856	1	48554_12	00	ATG	GGxGG	5-10bp	0.383
k127_3739785_13	13853	14263	1	48554_13	00	ATG	GGA/GAG/AGG	11-12bp	0.380
k127_3739785_14	14641	15927	1	48554_14	00	ATG	None	None	0.382
k127_3739785_15	15945	16844	1	48554_15	00	ATG	GGAGG	5-10bp	0.393
k127_3739785_16	16883	17926	1	48554_16	00	ATG	GGAGG	5-10bp	0.382
k127_3739785_17	17956	26241	1	48554_17	01	ATG	GGA/GAG/AGG	5-10bp	0.416
k127_3739813_1	145	4455	-1	48555_1	01	Edge	None	None	0.259
k127_3739927_1	209	874	1	48556_1	00	ATG	AGGAG	5-10bp	0.269
k127_3739927_2	1087	1344	-1	48556_2	01	Edge	None	None	0.283
k127_3739949_1	3	530	1	48557_1	10	Edge	None	None	0.396
k127_3739949_2	546	2594	1	48557_2	01	ATG	AGGAGG	5-10bp	0.401
k127_3740090_1	2	490	1	48558_1	10	Edge	None	None	0.448
k127_3740090_2	503	922	1	48558_2	00	ATG	TAA	12bp	0.421
k127_3740090_3	912	1049	1	48558_3	01	ATG	TAA	11bp	0.500
k127_3740133_1	61	612	-1	48559_1	00	TTG	None	None	0.446
k127_3740133_2	640	1161	-1	48559_2	01	Edge	None	None	0.429
k127_3740144_1	1	477	1	48560_1	10	Edge	None	None	0.287
k127_3740144_2	487	687	1	48560_2	00	ATG	None	None	0.224
k127_3740144_3	656	934	1	48560_3	00	ATG	None	None	0.262
k127_3740144_4	960	1652	1	48560_4	00	ATG	None	None	0.332
k127_3740144_5	2086	3468	1	48560_5	00	ATG	None	None	0.359
k127_3740144_6	3501	4544	1	48560_6	01	ATG	None	None	0.390
k127_3740186_1	136	429	1	48561_1	00	ATG	AGGA	5-10bp	0.408
k127_3740186_2	928	1560	-1	48561_2	00	ATG	GGAG/GAGG	5-10bp	0.461
k127_3740201_1	2	445	-1	48562_1	10	ATG	None	None	0.538
k127_3740201_2	968	1624	-1	48562_2	01	Edge	None	None	0.556
k127_3740238_1	2	1552	-1	48563_1	10	ATG	GGA/GAG/AGG	5-10bp	0.386
k127_3740238_2	1566	2027	-1	48563_2	01	Edge	None	None	0.426
k127_3740272_1	2	1129	-1	48564_1	11	Edge	None	None	0.512
k127_3740338_1	1	945	1	48565_1	10	Edge	None	None	0.589
k127_3740338_2	961	1410	1	48565_2	00	ATG	None	None	0.593
k127_3740338_3	1437	2630	1	48565_3	01	ATG	None	None	0.642
k127_3740506_1	111	1475	1	48566_1	01	ATG	None	None	0.259
k127_3740523_1	1	96	1	48567_1	10	Edge	None	None	0.375
k127_3740523_2	305	421	1	48567_2	00	ATG	AATAA	10bp	0.325
k127_3740523_3	457	3834	1	48567_3	00	ATG	AACAA	12bp	0.439
k127_3740523_4	3845	5527	1	48567_4	00	ATG	TAAA	9bp	0.446
k127_3740523_5	5567	7390	1	48567_5	00	ATG	AATAA	3bp	0.425
k127_3740523_6	7411	8952	1	48567_6	00	ATG	TAA	4bp	0.428
k127_3740523_7	9156	9419	-1	48567_7	00	ATG	TAA	11bp	0.420
k127_3740523_8	9633	11261	-1	48567_8	00	ATG	TAAAA	4bp	0.446
k127_3740523_9	11315	11587	-1	48567_9	00	ATG	TAAAAA	3bp	0.429
k127_3740523_10	11986	12603	-1	48567_10	01	Edge	None	None	0.451
k127_3740533_1	513	1139	-1	48568_1	00	ATG	None	None	0.566
k127_3740533_2	1148	2560	-1	48568_2	00	GTG	None	None	0.571
k127_3740533_3	2557	4002	-1	48568_3	01	Edge	None	None	0.615
k127_3740555_1	2	259	-1	48569_1	10	ATG	AAAAA	12bp	0.531
k127_3740555_2	653	1105	1	48569_2	01	ATG	AATAA	10bp	0.550
k127_3740589_1	3	209	1	48570_1	10	Edge	None	None	0.295
k127_3740589_2	267	1619	1	48570_2	01	ATG	None	None	0.202
k127_3740635_1	3	1133	1	48571_1	10	Edge	None	None	0.393
k127_3740635_2	1153	1380	-1	48571_2	00	ATG	None	None	0.373
k127_3740635_3	1438	1716	1	48571_3	01	ATG	None	None	0.380
k127_3740699_1	2	622	-1	48572_1	10	ATG	AACAA	11bp	0.533
k127_3740699_2	782	1381	1	48572_2	01	ATG	AAAA	3bp	0.457
k127_3740702_1	2	1039	1	48573_1	10	Edge	None	None	0.578
k127_3740702_2	1044	1562	1	48573_2	01	TTG	AGGAGG	5-10bp	0.553
k127_3740718_1	3	194	1	48574_1	10	Edge	None	None	0.370
k127_3740718_2	609	767	1	48574_2	00	ATG	None	None	0.258
k127_3740830_1	3	1325	1	48575_1	10	Edge	None	None	0.447
k127_3740830_2	1350	2453	-1	48575_2	01	Edge	None	None	0.450
k127_3740928_1	3	1013	1	48576_1	10	Edge	None	None	0.579
k127_3740928_2	1067	2485	1	48576_2	00	ATG	None	None	0.514
k127_3740928_3	2490	3854	1	48576_3	00	ATG	None	None	0.522
k127_3740978_1	46	1437	1	48577_1	00	ATG	GGA/GAG/AGG	5-10bp	0.292
k127_3740978_2	1447	1701	1	48577_2	01	ATG	AGGAG	5-10bp	0.243
k127_3740984_1	1	639	-1	48578_1	10	ATG	GGAGG	5-10bp	0.300
k127_3740984_2	727	2115	1	48578_2	00	ATG	AGGAG/GGAGG	11-12bp	0.316
k127_3740984_3	2368	3315	1	48578_3	01	ATG	GGAG/GAGG	5-10bp	0.251
k127_3741337_1	156	1253	-1	48579_1	00	ATG	None	None	0.183
k127_3741337_2	1647	1727	-1	48579_2	01	Edge	None	None	0.296
k127_3741343_1	3	215	-1	48580_1	10	ATG	AGGAG	5-10bp	0.310
k127_3741343_2	372	1991	1	48580_2	00	ATG	None	None	0.272
k127_3741343_3	2001	3554	1	48580_3	00	ATG	GGAG/GAGG	5-10bp	0.306
k127_3741343_4	3564	4886	1	48580_4	00	ATG	AGGA	5-10bp	0.248
k127_3741343_5	5117	5335	1	48580_5	01	ATG	None	None	0.279
k127_3741372_1	1	510	-1	48581_1	10	ATG	AAAA	8bp	0.506
k127_3741372_2	864	1067	1	48581_2	00	ATG	TAA	11bp	0.363
k127_3741372_3	1087	1488	1	48581_3	01	ATG	TAAAAA	3bp	0.455
k127_3741499_1	3	908	-1	48582_1	10	ATG	None	None	0.262
k127_3741499_2	1017	1142	-1	48582_2	01	Edge	None	None	0.254
k127_3741509_1	2	334	-1	48583_1	10	ATG	None	None	0.477
k127_3741509_2	1002	1694	-1	48583_2	00	ATG	GGAG/GAGG	5-10bp	0.378
k127_3741510_1	3	614	1	48584_1	10	Edge	None	None	0.510
k127_3741510_2	598	1167	1	48584_2	00	ATG	AAA	15bp	0.514
k127_3741510_3	1170	2657	1	48584_3	00	ATG	None	None	0.510
k127_3741510_4	2641	2889	1	48584_4	01	ATG	None	None	0.454
k127_3741521_1	1	168	1	48585_1	10	Edge	None	None	0.452
k127_3741521_2	158	544	1	48585_2	00	ATG	AGxAGG/AGGxGG	11-12bp	0.481
k127_3741521_3	534	878	1	48585_3	00	ATG	AGGAG	5-10bp	0.493
k127_3741521_4	871	1137	1	48585_4	00	ATG	AGxAGG/AGGxGG	5-10bp	0.453
k127_3741521_5	1130	1447	1	48585_5	00	ATG	AGxAGG/AGGxGG	5-10bp	0.494
k127_3741521_6	1434	1595	1	48585_6	00	ATG	AGGAG	5-10bp	0.525
k127_3741521_7	1573	1941	1	48585_7	00	ATG	GGAGG	5-10bp	0.561
k127_3741521_8	1931	2383	1	48585_8	00	ATG	GGAGG	5-10bp	0.532
k127_3741563_1	398	616	1	48586_1	00	ATG	GGAGG	5-10bp	0.237
k127_3741563_2	1130	1372	1	48586_2	00	ATG	GGAG/GAGG	5-10bp	0.333
k127_3741595_1	281	1051	1	48587_1	00	ATG	None	None	0.280
k127_3741595_2	1054	1239	1	48587_2	00	ATG	None	None	0.269
k127_3741595_3	1631	1777	-1	48587_3	01	Edge	None	None	0.265
k127_3741673_1	1	1212	-1	48588_1	11	Edge	None	None	0.382
k127_3741694_1	2	229	-1	48589_1	10	ATG	None	None	0.171
k127_3741694_2	222	1769	-1	48589_2	01	Edge	None	None	0.213
k127_3741728_1	3	2225	1	48590_1	10	Edge	None	None	0.522
k127_3741728_2	2326	2730	1	48590_2	01	ATG	None	None	0.556
k127_3741805_1	204	1430	1	48591_1	00	ATG	None	None	0.294
k127_3741810_1	3	491	1	48592_1	10	Edge	None	None	0.470
k127_3741810_2	521	1096	1	48592_2	00	ATG	GGA/GAG/AGG	5-10bp	0.493
k127_3741837_1	1	90	1	48593_1	10	Edge	None	None	0.444
k127_3741837_2	147	296	-1	48593_2	00	ATG	TAA	15bp	0.360
k127_3741837_3	353	988	1	48593_3	00	ATG	None	None	0.505
k127_3741837_4	1074	1169	-1	48593_4	01	Edge	None	None	0.458
k127_3742012_1	1	1206	-1	48594_1	10	ATG	TAA	8bp	0.440
k127_3742087_1	1	252	1	48595_1	10	Edge	None	None	0.583
k127_3742087_2	319	1314	1	48595_2	00	ATG	None	None	0.649
k127_3742198_1	2	409	1	48596_1	10	Edge	None	None	0.551
k127_3742198_2	434	1486	1	48596_2	00	ATG	None	None	0.584
k127_3742198_3	1572	2378	1	48596_3	01	ATG	None	None	0.596
k127_3742201_1	426	1715	-1	48597_1	00	ATG	AAA	15bp	0.453
k127_3742201_2	1712	1825	-1	48597_2	00	ATG	None	None	0.395
k127_3742201_3	1839	2051	-1	48597_3	00	ATG	AAAA	14bp	0.427
k127_3742201_4	2626	3057	-1	48597_4	00	ATG	None	None	0.475
k127_3742201_5	3057	3236	-1	48597_5	01	Edge	None	None	0.450
k127_3742302_1	142	1251	-1	48598_1	01	Edge	None	None	0.188
k127_3742332_1	141	650	1	48599_1	00	ATG	GGA/GAG/AGG	5-10bp	0.398
k127_3742332_2	850	1986	1	48599_2	01	ATG	GGA/GAG/AGG	5-10bp	0.393
k127_3742391_1	98	1291	1	48600_1	01	ATG	None	None	0.148
k127_3742451_1	63	1034	1	48601_1	01	ATG	AGGA	5-10bp	0.299
k127_3742527_1	2	403	-1	48602_1	10	ATG	AACAA	6bp	0.535
k127_3742527_2	476	805	-1	48602_2	00	ATG	None	None	0.521
k127_3742577_1	3	1337	1	48603_1	11	Edge	None	None	0.404
k127_3742610_1	1	276	1	48604_1	10	Edge	None	None	0.453
k127_3742610_2	273	632	1	48604_2	00	ATG	AAAAA	7bp	0.464
k127_3742610_3	654	1355	1	48604_3	01	ATG	TAAAA	15bp	0.509
k127_3742623_1	18	1112	-1	48605_1	01	Edge	None	None	0.353
k127_3742761_1	1	360	1	48606_1	10	Edge	None	None	0.442
k127_3742761_2	675	869	1	48606_2	00	ATG	AGGAGG	5-10bp	0.364
k127_3742761_3	996	1502	1	48606_3	01	ATG	AGGA	5-10bp	0.469
k127_3742796_1	1	1032	1	48607_1	11	Edge	None	None	0.393
k127_3742846_1	2	319	-1	48608_1	10	ATG	AGGA/GGAG/GAGG	11-12bp	0.478
k127_3742846_2	519	1061	-1	48608_2	00	GTG	AGGAGG	5-10bp	0.497
k127_3742846_3	1058	1495	-1	48608_3	01	Edge	None	None	0.523
k127_3743068_1	2	217	-1	48609_1	10	ATG	TTA	14bp	0.458
k127_3743068_2	265	1533	-1	48609_2	00	ATG	None	None	0.452
k127_3743068_3	1598	2008	1	48609_3	01	ATG	None	None	0.404
k127_3743150_1	1	231	-1	48610_1	10	ATG	None	None	0.558
k127_3743150_2	334	1242	-1	48610_2	01	Edge	None	None	0.627
k127_3743201_1	3	266	-1	48611_1	10	ATG	None	None	0.564
k127_3743201_2	272	1057	-1	48611_2	00	ATG	GGAG/GAGG	5-10bp	0.573
k127_3743201_3	1411	1752	-1	48611_3	00	ATG	None	None	0.544
k127_3743201_4	2007	2084	1	48611_4	01	ATG	AGGAG	5-10bp	0.564
k127_3743238_1	1	423	-1	48612_1	10	ATG	AGGAG	5-10bp	0.345
k127_3743238_2	427	1047	-1	48612_2	01	Edge	None	None	0.353
k127_3743304_1	1	321	1	48613_1	10	Edge	None	None	0.449
k127_3743304_2	305	1447	1	48613_2	00	ATG	AAAAA	10bp	0.406
k127_3743304_3	1451	1798	1	48613_3	01	ATG	TAA	11bp	0.471
k127_3743440_1	3	899	1	48614_1	10	Edge	None	None	0.407
k127_3743576_1	3	242	-1	48615_1	10	ATG	GGA/GAG/AGG	5-10bp	0.287
k127_3743576_2	542	1030	-1	48615_2	01	Edge	None	None	0.258
k127_3743835_1	2	736	-1	48616_1	10	ATG	None	None	0.615
k127_3743835_2	807	1226	-1	48616_2	01	Edge	None	None	0.581
k127_3743912_1	3	2090	-1	48617_1	10	ATG	GGAGG	3-4bp	0.487
k127_3743912_2	2090	4420	-1	48617_2	00	ATG	GGAGG	3-4bp	0.504
k127_3743912_3	4430	5701	-1	48617_3	01	Edge	None	None	0.515
k127_3743918_1	2	883	1	48618_1	10	Edge	None	None	0.518
k127_3743918_2	897	1346	1	48618_2	01	ATG	AGGAG	5-10bp	0.518
k127_3743948_1	2	106	-1	48619_1	10	ATG	AGGAG	5-10bp	0.343
k127_3743948_2	432	1112	1	48619_2	00	ATG	None	None	0.301
k127_3743948_3	1113	1751	1	48619_3	00	ATG	AGGA	5-10bp	0.294
k127_3743948_4	1849	2136	1	48619_4	00	ATG	GGAG/GAGG	5-10bp	0.351
k127_3743948_5	2236	3492	-1	48619_5	00	ATG	None	None	0.340
k127_3743948_6	3544	3792	-1	48619_6	00	ATG	AGGA/GGAG/GAGG	11-12bp	0.269
k127_3743948_7	4037	6163	1	48619_7	00	TTG	GGA/GAG/AGG	5-10bp	0.318
k127_3743948_8	6168	7097	1	48619_8	00	ATG	None	None	0.246
k127_3743948_9	7130	7393	1	48619_9	00	ATG	AGGAG	5-10bp	0.292
k127_3743948_10	7441	8499	1	48619_10	00	ATG	AGGA	5-10bp	0.305
k127_3743948_11	8548	9522	-1	48619_11	00	ATG	GGA/GAG/AGG	5-10bp	0.233
k127_3743948_12	9598	10626	-1	48619_12	00	ATG	None	None	0.357
k127_3743948_13	10845	11405	-1	48619_13	00	ATG	None	None	0.235
k127_3743948_14	11399	14839	-1	48619_14	00	ATG	GGA/GAG/AGG	5-10bp	0.254
k127_3743948_15	14879	15802	-1	48619_15	00	ATG	AGGA/GGAG/GAGG	11-12bp	0.263
k127_3743948_16	15830	16267	-1	48619_16	01	Edge	None	None	0.267
k127_3744068_1	2	592	-1	48620_1	10	GTG	None	None	0.562
k127_3744068_2	629	1018	-1	48620_2	01	Edge	None	None	0.544
k127_3744105_1	169	1398	-1	48621_1	00	ATG	GGA/GAG/AGG	5-10bp	0.408
k127_3744105_2	1358	1942	-1	48621_2	00	ATG	AGxAGG/AGGxGG	5-10bp	0.434
k127_3744105_3	2089	3372	1	48621_3	00	ATG	AGxAG	5-10bp	0.429
k127_3744211_1	3	3530	-1	48622_1	11	Edge	None	None	0.230
k127_3744230_1	1	417	-1	48623_1	10	ATG	None	None	0.544
k127_3744230_2	674	874	-1	48623_2	00	GTG	None	None	0.672
k127_3744277_1	2	379	-1	48624_1	10	ATG	TAA	12bp	0.386
k127_3744277_2	713	967	-1	48624_2	00	ATG	TAAAAA	15bp	0.435
k127_3744277_3	969	1199	-1	48624_3	01	Edge	None	None	0.511
k127_3744298_1	161	1039	1	48625_1	01	ATG	None	None	0.307
k127_3744327_1	3	1202	1	48626_1	10	Edge	None	None	0.496
k127_3744327_2	1262	1420	1	48626_2	01	ATG	AAGAA	10bp	0.447
k127_3744405_1	101	850	-1	48627_1	00	ATG	None	None	0.520
k127_3744405_2	837	1067	-1	48627_2	00	ATG	GGA/GAG/AGG	5-10bp	0.403
k127_3744405_3	1018	1296	-1	48627_3	00	TTG	GGA/GAG/AGG	5-10bp	0.509
k127_3744405_4	1417	1605	-1	48627_4	01	Edge	None	None	0.603
k127_3744415_1	3	422	-1	48628_1	10	ATG	None	None	0.350
k127_3744415_2	468	629	-1	48628_2	00	ATG	None	None	0.346
k127_3744415_3	783	1160	-1	48628_3	01	Edge	None	None	0.272
k127_3744527_1	3	278	-1	48629_1	10	ATG	None	None	0.351
k127_3744527_2	494	925	1	48629_2	00	ATG	TATAA	11bp	0.403
k127_3744536_1	2	82	1	48630_1	10	Edge	None	None	0.395
k127_3744536_2	82	381	1	48630_2	00	ATG	GGAGG	5-10bp	0.400
k127_3744536_3	445	1170	1	48630_3	01	ATG	GGAG/GAGG	5-10bp	0.428
k127_3744639_1	3	1802	1	48631_1	11	Edge	None	None	0.274
k127_3744698_1	3	170	1	48632_1	10	Edge	None	None	0.244
k127_3744713_1	104	637	1	48633_1	00	ATG	TAAAA	3bp	0.313
k127_3744734_1	106	396	1	48634_1	00	ATG	GGA/GAG/AGG	5-10bp	0.306
k127_3744734_2	389	688	1	48634_2	00	ATG	GGAG/GAGG	5-10bp	0.313
k127_3744734_3	738	1019	1	48634_3	00	ATG	GGAG/GAGG	5-10bp	0.316
k127_3744882_1	144	1928	-1	48635_1	00	ATG	TAA	9bp	0.431
k127_3744904_1	199	492	-1	48636_1	00	ATG	AAA	11bp	0.463
k127_3744904_2	1172	1465	-1	48636_2	00	ATG	TAA	12bp	0.439
k127_3744904_3	1517	1981	1	48636_3	01	ATG	TAA	9bp	0.606
k127_3745003_1	1	66	1	48637_1	10	Edge	None	None	0.470
k127_3745003_2	256	1533	-1	48637_2	00	ATG	None	None	0.524
k127_3745003_3	1569	3764	-1	48637_3	00	ATG	None	None	0.519
k127_3745003_4	3761	4054	-1	48637_4	01	Edge	None	None	0.534
k127_3745123_1	2	580	1	48638_1	10	Edge	None	None	0.389
k127_3745123_2	635	1204	1	48638_2	01	ATG	GGAG/GAGG	5-10bp	0.353
k127_3745235_1	3	1001	1	48639_1	10	Edge	None	None	0.525
k127_3745235_2	1039	1860	-1	48639_2	01	Edge	None	None	0.505
k127_3745271_1	3	749	1	48640_1	10	Edge	None	None	0.273
k127_3745271_2	876	1883	1	48640_2	00	ATG	AGGAG	5-10bp	0.276
k127_3745271_3	1986	2420	1	48640_3	00	ATG	None	None	0.271
k127_3745271_4	2466	2651	1	48640_4	01	ATG	None	None	0.296
k127_3745390_1	3	1121	1	48641_1	10	Edge	None	None	0.360
k127_3745390_2	1303	1698	1	48641_2	00	ATG	AAAAA	12bp	0.497
k127_3745390_3	1725	1856	1	48641_3	01	ATG	TAAA	11bp	0.356
k127_3745461_1	3	722	1	48642_1	10	Edge	None	None	0.510
k127_3745461_2	737	1075	1	48642_2	01	ATG	GGA/GAG/AGG	5-10bp	0.504
k127_3745624_1	1	414	-1	48643_1	10	ATG	AAA	8bp	0.353
k127_3745624_2	446	1270	-1	48643_2	00	ATG	TAAAAA	11bp	0.388
k127_3745624_3	1285	2343	-1	48643_3	01	Edge	None	None	0.383
k127_3745748_1	3	1202	-1	48644_1	11	Edge	None	None	0.400
k127_3745803_1	247	426	-1	48645_1	00	ATG	GGAGG	5-10bp	0.472
k127_3745803_2	534	1997	-1	48645_2	00	ATG	AGGAG	5-10bp	0.520
k127_3745803_3	1984	3273	-1	48645_3	00	ATG	AGGAG/GGAGG	11-12bp	0.504
k127_3745803_4	3281	3670	-1	48645_4	01	Edge	None	None	0.497
k127_3745815_1	2	979	1	48646_1	10	Edge	None	None	0.452
k127_3745815_2	981	1202	1	48646_2	01	ATG	GGxGG	5-10bp	0.428
k127_3745863_1	32	754	-1	48647_1	00	ATG	GGA/GAG/AGG	5-10bp	0.354
k127_3745863_2	782	910	-1	48647_2	00	ATG	GGA/GAG/AGG	5-10bp	0.295
k127_3745863_3	1064	1345	-1	48647_3	01	Edge	None	None	0.333
k127_3745908_1	88	1188	1	48648_1	00	ATG	GGAG/GAGG	5-10bp	0.403
k127_3745908_2	1221	1523	1	48648_2	00	ATG	GGAGG	5-10bp	0.429
k127_3745908_3	1657	1959	1	48648_3	00	ATG	AGGAG	5-10bp	0.373
k127_3745908_4	1931	2494	1	48648_4	00	ATG	AGGAGG	5-10bp	0.388
k127_3745908_5	2491	3786	1	48648_5	01	ATG	AGGAG	5-10bp	0.436
k127_3746078_1	2	241	-1	48649_1	10	ATG	AGGAGG	5-10bp	0.475
k127_3746096_1	360	539	1	48650_1	00	ATG	GGAGG	5-10bp	0.578
k127_3746096_2	536	2044	1	48650_2	00	ATG	GGA/GAG/AGG	5-10bp	0.544
k127_3746096_3	2383	4053	1	48650_3	01	ATG	GGAGG	5-10bp	0.575
k127_3746174_1	1	1113	-1	48651_1	11	Edge	None	None	0.528
k127_3746186_1	2	220	1	48652_1	10	Edge	None	None	0.269
k127_3746186_2	239	1531	1	48652_2	00	ATG	AGGAG	5-10bp	0.263
k127_3746186_3	1576	1962	-1	48652_3	01	Edge	None	None	0.367
k127_3746241_1	807	1379	-1	48653_1	00	ATG	GGAGG	5-10bp	0.464
k127_3746241_2	1502	2278	-1	48653_2	00	ATG	GGA/GAG/AGG	5-10bp	0.466
k127_3746241_3	2275	3294	-1	48653_3	00	ATG	AGGA	5-10bp	0.488
k127_3746241_4	3299	3844	-1	48653_4	00	ATG	GGAG/GAGG	5-10bp	0.469
k127_3746241_5	3882	4808	-1	48653_5	00	ATG	AGGA	5-10bp	0.462
k127_3746241_6	4820	5257	-1	48653_6	00	ATG	GGA/GAG/AGG	5-10bp	0.459
k127_3746241_7	5254	5991	-1	48653_7	00	ATG	4Base/6BMM	13-15bp	0.504
k127_3746241_8	5988	6203	-1	48653_8	01	Edge	None	None	0.435
k127_3746304_1	1	246	-1	48654_1	10	ATG	None	None	0.577
k127_3746304_2	614	1171	-1	48654_2	01	Edge	None	None	0.631
k127_3746313_1	500	1387	-1	48655_1	00	ATG	AGGAG	5-10bp	0.396
k127_3746523_1	3	824	1	48656_1	10	Edge	None	None	0.526
k127_3746523_2	821	1015	1	48656_2	01	GTG	AGGA	5-10bp	0.538
k127_3746637_1	3	230	1	48657_1	10	Edge	None	None	0.640
k127_3746637_2	227	1201	1	48657_2	00	ATG	GGGG	6bp	0.595
k127_3746637_3	1155	1436	1	48657_3	01	ATG	GGGGG	11bp	0.642
k127_3746715_1	3	350	-1	48658_1	10	ATG	None	None	0.514
k127_3746715_2	347	1300	-1	48658_2	00	ATG	None	None	0.497
k127_3746715_3	1303	3351	-1	48658_3	00	ATG	None	None	0.558
k127_3746715_4	3361	4590	-1	48658_4	00	ATG	None	None	0.540
k127_3746715_5	4657	5508	1	48658_5	00	ATG	None	None	0.532
k127_3746715_6	5487	6800	-1	48658_6	00	ATG	None	None	0.505
k127_3746715_7	6791	7501	-1	48658_7	00	ATG	None	None	0.547
k127_3746715_8	7560	7886	1	48658_8	01	ATG	None	None	0.529
k127_3746740_1	2	238	1	48659_1	10	Edge	None	None	0.595
k127_3746740_2	514	1347	-1	48659_2	00	ATG	4Base/6BMM	13-15bp	0.339
k127_3746740_3	1656	1742	1	48659_3	01	ATG	AGGAG	5-10bp	0.425
k127_3746806_1	3	998	1	48660_1	11	Edge	None	None	0.546
k127_3746819_1	2	1114	1	48661_1	10	Edge	None	None	0.185
k127_3746868_1	3	323	1	48662_1	10	Edge	None	None	0.607
k127_3746868_2	405	1064	1	48662_2	01	ATG	None	None	0.595
k127_3747195_1	2	259	-1	48663_1	10	ATG	TAA	15bp	0.380
k127_3747195_2	256	1131	-1	48663_2	01	Edge	None	None	0.473
k127_3747285_1	2	1516	-1	48664_1	10	ATG	AGGA/GGAG/GAGG	11-12bp	0.447
k127_3747285_2	1509	2033	-1	48664_2	00	ATG	AGGAG	5-10bp	0.343
k127_3747285_3	2035	2358	-1	48664_3	01	Edge	None	None	0.417
k127_3747393_1	3	422	-1	48665_1	10	ATG	GGA/GAG/AGG	11-12bp	0.405
k127_3747393_2	428	1228	-1	48665_2	00	ATG	AGGAGG	5-10bp	0.413
k127_3747393_3	1243	1518	-1	48665_3	01	Edge	None	None	0.449
k127_3747609_1	2	241	-1	48666_1	10	ATG	GGxGG	5-10bp	0.629
k127_3747609_2	241	1245	-1	48666_2	00	ATG	AGGAG	5-10bp	0.677
k127_3747609_3	1268	1570	-1	48666_3	01	Edge	None	None	0.627
k127_3747742_1	1	231	-1	48667_1	10	ATG	AGGAG	5-10bp	0.247
k127_3747742_2	231	698	-1	48667_2	00	ATG	AGGAG	5-10bp	0.229
k127_3747742_3	695	1327	-1	48667_3	01	Edge	None	None	0.194
k127_3747777_1	3	221	1	48668_1	10	Edge	None	None	0.306
k127_3747777_2	306	1142	1	48668_2	01	ATG	GGAG/GAGG	5-10bp	0.318
k127_3747872_1	76	2004	1	48669_1	00	ATG	None	None	0.211
k127_3747884_1	2	1012	-1	48670_1	10	ATG	TAAAAA	11bp	0.416
k127_3747906_1	1	447	1	48671_1	10	Edge	None	None	0.553
k127_3747906_2	1182	1319	1	48671_2	00	ATG	TAAAAA	10bp	0.493
k127_3747923_1	3	1136	-1	48672_1	11	Edge	None	None	0.507
k127_3748051_1	1	72	1	48673_1	10	Edge	None	None	0.403
k127_3748051_2	84	1064	1	48673_2	00	GTG	None	None	0.350
k127_3748051_3	1144	1650	-1	48673_3	01	Edge	None	None	0.355
k127_3748077_1	114	962	1	48674_1	00	ATG	GGAG/GAGG	5-10bp	0.580
k127_3748077_2	966	1049	1	48674_2	01	ATG	None	None	0.619
k127_3748098_1	2	409	1	48675_1	10	Edge	None	None	0.321
k127_3748098_2	412	1041	1	48675_2	00	ATG	GGAG/GAGG	5-10bp	0.340
k127_3748098_3	1052	1228	1	48675_3	00	ATG	GGAG/GAGG	5-10bp	0.299
k127_3748098_4	1257	1586	1	48675_4	00	ATG	GGAG/GAGG	5-10bp	0.324
k127_3748098_5	1573	1812	1	48675_5	00	ATG	GGA/GAG/AGG	5-10bp	0.333
k127_3748098_6	1819	2031	1	48675_6	00	ATG	GGAG/GAGG	5-10bp	0.202
k127_3748098_7	2082	3059	-1	48675_7	00	ATG	AGGA	5-10bp	0.328
k127_3748172_1	163	330	1	48676_1	00	ATG	None	None	0.220
k127_3748172_2	368	511	1	48676_2	00	ATG	AGGAG	5-10bp	0.132
k127_3748172_3	489	2324	1	48676_3	00	ATG	None	None	0.214
k127_3748245_1	1	144	-1	48677_1	10	ATG	None	None	0.299
k127_3748245_2	169	1248	-1	48677_2	00	ATG	None	None	0.320
k127_3748245_3	1298	3490	-1	48677_3	00	ATG	None	None	0.336
k127_3748245_4	3531	3761	-1	48677_4	00	ATG	None	None	0.325
k127_3748245_5	3763	4371	-1	48677_5	00	ATG	None	None	0.299
k127_3748245_6	4374	4859	-1	48677_6	01	Edge	None	None	0.311
k127_3748640_1	1080	1175	1	48678_1	00	ATG	TAA	10bp	0.177
k127_3748640_2	1310	1480	1	48678_2	01	TTG	None	None	0.193
k127_3748797_1	1	978	1	48679_1	10	Edge	None	None	0.437
k127_3748797_2	975	3086	1	48679_2	00	ATG	AAA	15bp	0.427
k127_3748797_3	3109	4674	1	48679_3	00	ATG	TAA	13bp	0.422
k127_3748871_1	3	233	1	48680_1	10	Edge	None	None	0.632
k127_3748871_2	309	662	-1	48680_2	00	ATG	None	None	0.523
k127_3748871_3	667	2133	-1	48680_3	00	ATG	None	None	0.542
k127_3748949_1	3	1166	-1	48681_1	10	ATG	AGGA/GGAG/GAGG	11-12bp	0.258
k127_3748949_2	1166	1909	-1	48681_2	00	ATG	AGGA	5-10bp	0.285
k127_3748949_3	1913	2824	-1	48681_3	01	Edge	None	None	0.285
k127_3748965_1	1	150	1	48682_1	10	Edge	None	None	0.300
k127_3748965_2	272	835	-1	48682_2	00	ATG	GGA/GAG/AGG	5-10bp	0.365
k127_3748965_3	836	1711	-1	48682_3	00	ATG	AGGAG	5-10bp	0.405
k127_3748965_4	1821	3221	1	48682_4	00	TTG	AGGAG	5-10bp	0.319
k127_3748965_5	3438	4073	-1	48682_5	00	ATG	AGGAG(G)/GGAGG	13-15bp	0.379
k127_3748965_6	4340	5227	1	48682_6	00	ATG	GGA/GAG/AGG	5-10bp	0.426
k127_3748965_7	5248	5775	1	48682_7	01	ATG	AGGA	5-10bp	0.386
k127_3749136_1	1	303	1	48683_1	10	Edge	None	None	0.429
k127_3749136_2	353	5374	1	48683_2	00	ATG	None	None	0.358
k127_3749136_3	5392	7023	1	48683_3	00	ATG	GGAG/GAGG	5-10bp	0.385
k127_3749136_4	7098	7523	1	48683_4	00	ATG	GGA/GAG/AGG	5-10bp	0.371
k127_3749136_5	7559	7993	1	48683_5	00	ATG	GGAG/GAGG	5-10bp	0.354
k127_3749136_6	7962	8726	1	48683_6	00	ATG	GGAG/GAGG	5-10bp	0.361
k127_3749136_7	8942	9259	1	48683_7	01	ATG	GGAGG	5-10bp	0.381
k127_3749238_1	2	1060	-1	48684_1	11	Edge	None	None	0.190
k127_3749521_1	2	202	-1	48685_1	10	ATG	None	None	0.498
k127_3749521_2	285	977	-1	48685_2	00	ATG	None	None	0.554
k127_3749521_3	984	1778	-1	48685_3	01	Edge	None	None	0.530
k127_3749579_1	1	483	1	48686_1	10	Edge	None	None	0.418
k127_3749579_2	694	1584	1	48686_2	00	ATG	TAA	10bp	0.443
k127_3749579_3	1636	1713	1	48686_3	01	ATG	TAAA	8bp	0.333
k127_3749648_1	2	535	1	48687_1	10	Edge	None	None	0.249
k127_3749648_2	677	1102	1	48687_2	00	ATG	AGGA	5-10bp	0.333
k127_3749772_1	3	233	1	48688_1	10	Edge	None	None	0.476
k127_3749772_2	295	1683	1	48688_2	00	ATG	None	None	0.528
k127_3749772_3	1726	3195	1	48688_3	00	ATG	None	None	0.523
k127_3749772_4	3192	3584	1	48688_4	01	GTG	None	None	0.529
k127_3749952_1	217	405	1	48689_1	00	ATG	TAAAAA	9bp	0.423
k127_3749952_2	402	809	1	48689_2	00	GTG	TAAA	12bp	0.373
k127_3749952_3	806	1084	1	48689_3	01	ATG	TAAAA	13bp	0.376
k127_3750074_1	3	398	-1	48690_1	10	ATG	TAAAAA	10bp	0.520
k127_3750074_2	773	2785	1	48690_2	00	ATG	None	None	0.440
k127_3750074_3	2825	3661	1	48690_3	00	ATG	TAA	12bp	0.418
k127_3750074_4	3676	5124	1	48690_4	00	ATG	None	None	0.463
k127_3750074_5	5266	6345	1	48690_5	00	ATG	TAAA	13bp	0.387
k127_3750074_6	6286	6411	-1	48690_6	00	ATG	AATAA	5bp	0.317
k127_3750074_7	6794	8167	1	48690_7	00	ATG	AATAA	4bp	0.462
k127_3750086_1	3	1115	-1	48691_1	10	ATG	TAAAAA	10bp	0.450
k127_3750103_1	3	1403	1	48692_1	10	Edge	None	None	0.392
k127_3750103_2	1418	2242	1	48692_2	01	ATG	AGGAGG	5-10bp	0.333
k127_3750105_1	173	751	-1	48693_1	00	GTG	None	None	0.477
k127_3750105_2	763	1218	-1	48693_2	00	ATG	AGGA	5-10bp	0.502
k127_3750105_3	1495	1923	-1	48693_3	00	TTG	None	None	0.473
k127_3750105_4	2110	2406	1	48693_4	00	ATG	AGxAGG/AGGxGG	5-10bp	0.471
k127_3750105_5	2406	2735	1	48693_5	00	ATG	AGGAG	5-10bp	0.467
k127_3750105_6	3182	3397	-1	48693_6	00	ATG	GGAG/GAGG	5-10bp	0.407
k127_3750194_1	3	245	1	48694_1	10	Edge	None	None	0.321
k127_3750194_2	245	448	1	48694_2	00	ATG	None	None	0.309
k127_3750194_3	488	748	1	48694_3	00	ATG	None	None	0.356
k127_3750194_4	919	1173	1	48694_4	01	ATG	AGGA	5-10bp	0.384
k127_3750232_1	3	227	1	48695_1	10	Edge	None	None	0.542
k127_3750232_2	234	935	-1	48695_2	00	ATG	None	None	0.588
k127_3750232_3	953	2506	-1	48695_3	00	ATG	None	None	0.595
k127_3750232_4	2513	2806	-1	48695_4	00	ATG	None	None	0.571
k127_3750232_5	2841	4004	-1	48695_5	00	ATG	None	None	0.576
k127_3750232_6	4184	6061	1	48695_6	00	ATG	None	None	0.611
k127_3750232_7	6112	6732	1	48695_7	00	ATG	None	None	0.583
k127_3750232_8	6810	7682	-1	48695_8	00	ATG	None	None	0.401
k127_3750327_1	96	266	1	48696_1	00	ATG	None	None	0.269
k127_3750327_2	256	1365	1	48696_2	01	GTG	GGAG/GAGG	5-10bp	0.282
k127_3750353_1	2	223	-1	48697_1	10	ATG	TAGAA	6bp	0.405
k127_3750353_2	242	751	-1	48697_2	00	ATG	None	None	0.435
k127_3750353_3	741	1019	-1	48697_3	00	ATG	TAAAA	12bp	0.394
k127_3750427_1	3	1160	1	48698_1	10	Edge	None	None	0.336
k127_3750427_2	1132	1467	1	48698_2	01	ATG	None	None	0.351
k127_3750611_1	151	2616	1	48699_1	00	ATG	None	None	0.439
k127_3750611_2	2740	2940	1	48699_2	00	ATG	GGA/GAG/AGG	5-10bp	0.408
k127_3750611_3	3064	3534	1	48699_3	01	ATG	None	None	0.478
k127_3750682_1	78	584	1	48700_1	00	ATG	AGGAG	5-10bp	0.304
k127_3750682_2	618	926	1	48700_2	00	ATG	3Base/5BMM	13-15bp	0.314
k127_3750809_1	2	1276	1	48701_1	10	Edge	None	None	0.494
k127_3750885_1	2	337	-1	48702_1	10	ATG	AGGAG	5-10bp	0.631
k127_3750885_2	337	909	-1	48702_2	00	ATG	AGGAG	5-10bp	0.656
k127_3750885_3	906	1616	-1	48702_3	01	Edge	None	None	0.581
k127_3750976_1	1	114	1	48703_1	10	Edge	None	None	0.351
k127_3750976_2	446	1057	-1	48703_2	01	Edge	None	None	0.467
k127_3751023_1	3	494	-1	48704_1	10	ATG	GGAGG	5-10bp	0.587
k127_3751023_2	516	1025	-1	48704_2	01	Edge	None	None	0.545
k127_3751027_1	2	514	-1	48705_1	10	ATG	TAAA	14bp	0.476
k127_3751027_2	498	1118	-1	48705_2	00	ATG	None	None	0.520
k127_3751027_3	1187	1501	1	48705_3	01	ATG	AAAAA	3bp	0.483
k127_3751118_1	3	227	-1	48706_1	10	ATG	AGGAG	5-10bp	0.364
k127_3751118_2	436	636	1	48706_2	00	ATG	AGGAG	5-10bp	0.413
k127_3751118_3	638	856	1	48706_3	00	ATG	GGAG/GAGG	5-10bp	0.475
k127_3751118_4	868	1152	1	48706_4	01	ATG	GGAG/GAGG	5-10bp	0.449
k127_3751127_1	2	430	-1	48707_1	10	ATG	None	None	0.494
k127_3751127_2	509	922	1	48707_2	00	ATG	None	None	0.563
k127_3751127_3	1062	1469	1	48707_3	00	ATG	GGAG/GAGG	5-10bp	0.539
k127_3751127_4	1466	1552	1	48707_4	01	ATG	None	None	0.494
k127_3751192_1	131	2626	-1	48708_1	00	ATG	None	None	0.166
k127_3751376_1	1	576	-1	48709_1	10	ATG	None	None	0.557
k127_3751376_2	581	1252	-1	48709_2	01	Edge	None	None	0.534
k127_3751495_1	1	1140	-1	48710_1	11	Edge	None	None	0.566
k127_3751568_1	259	975	-1	48711_1	00	ATG	AGGA	5-10bp	0.232
k127_3751568_2	996	1289	-1	48711_2	00	ATG	None	None	0.197
k127_3751650_1	1	639	1	48712_1	10	Edge	None	None	0.435
k127_3751650_2	639	1310	1	48712_2	00	ATG	AAA	11bp	0.461
k127_3751650_3	1303	1551	1	48712_3	01	ATG	TAGAA	13bp	0.470
k127_3751826_1	2	640	-1	48713_1	10	GTG	GGxGG	5-10bp	0.498
k127_3751826_2	659	1588	-1	48713_2	00	ATG	AGGAGG	5-10bp	0.430
k127_3751826_3	1752	3419	-1	48713_3	00	TTG	GGAGG	5-10bp	0.466
k127_3751826_4	3729	4514	-1	48713_4	00	ATG	GGA/GAG/AGG	5-10bp	0.471
k127_3751826_5	4670	5254	1	48713_5	00	ATG	GGAG/GAGG	5-10bp	0.444
k127_3751826_6	5296	6360	-1	48713_6	00	ATG	GGAG/GAGG	5-10bp	0.470
k127_3751826_7	6407	6814	-1	48713_7	00	ATG	GGAGG	5-10bp	0.453
k127_3751826_8	6961	7500	-1	48713_8	00	GTG	GGA/GAG/AGG	5-10bp	0.452
k127_3751826_9	7500	7838	-1	48713_9	00	ATG	GGAGG	5-10bp	0.419
k127_3751826_10	7951	8430	-1	48713_10	00	ATG	None	None	0.485
k127_3751826_11	8539	8784	-1	48713_11	00	ATG	None	None	0.431
k127_3751826_12	8977	10719	-1	48713_12	00	ATG	GGxGG	3-4bp	0.440
k127_3751826_13	10939	11730	-1	48713_13	00	ATG	GGA/GAG/AGG	5-10bp	0.424
k127_3751826_14	11730	13628	-1	48713_14	00	ATG	GGAG/GAGG	5-10bp	0.443
k127_3751826_15	13661	16234	-1	48713_15	00	ATG	GGA/GAG/AGG	5-10bp	0.441
k127_3751826_16	16255	16821	-1	48713_16	01	Edge	None	None	0.453
k127_3751924_1	2	589	-1	48714_1	10	ATG	None	None	0.597
k127_3751924_2	593	844	-1	48714_2	00	ATG	AGGA	5-10bp	0.512
k127_3751924_3	841	1143	-1	48714_3	00	ATG	None	None	0.472
k127_3751924_4	1173	1445	-1	48714_4	01	Edge	None	None	0.626
k127_3751927_1	1	255	-1	48715_1	10	ATG	GGAGG	5-10bp	0.286
k127_3751927_2	248	550	-1	48715_2	00	ATG	GGAG/GAGG	5-10bp	0.218
k127_3751927_3	550	1287	-1	48715_3	00	ATG	AGGA	5-10bp	0.262
k127_3751927_4	1293	1586	-1	48715_4	01	Edge	None	None	0.221
k127_3751947_1	3	116	1	48716_1	10	Edge	None	None	0.439
k127_3751947_2	140	1189	1	48716_2	01	ATG	AGGAG	5-10bp	0.290
k127_3751991_1	1	612	-1	48717_1	10	ATG	None	None	0.471
k127_3751991_2	630	3782	-1	48717_2	01	Edge	None	None	0.466
k127_3752058_1	2	604	-1	48718_1	10	ATG	TAAA	13bp	0.376
k127_3752058_2	619	1809	-1	48718_2	01	Edge	None	None	0.513
k127_3752174_1	3	542	-1	48719_1	10	ATG	None	None	0.513
k127_3752174_2	609	3626	-1	48719_2	00	ATG	None	None	0.543
k127_3752174_3	3795	6347	1	48719_3	01	ATG	None	None	0.575
k127_3752182_1	28	438	-1	48720_1	00	ATG	AGGA	5-10bp	0.243
k127_3752182_2	525	962	-1	48720_2	00	ATG	AGGAGG	3-4bp	0.178
k127_3752182_3	1003	1236	-1	48720_3	01	Edge	None	None	0.244
k127_3752201_1	2	148	1	48721_1	10	Edge	None	None	0.293
k127_3752201_2	160	1302	-1	48721_2	00	ATG	None	None	0.201
k127_3752201_3	1436	3331	1	48721_3	00	ATG	AGGAG	5-10bp	0.263
k127_3752201_4	3428	3592	1	48721_4	00	ATG	GGAGG	5-10bp	0.285
k127_3752201_5	3607	4164	1	48721_5	00	ATG	GGAG/GAGG	5-10bp	0.294
k127_3752201_6	5466	6101	1	48721_6	00	ATG	GGAGG	5-10bp	0.270
k127_3752295_1	214	1848	-1	48722_1	00	ATG	AGGA	5-10bp	0.473
k127_3752295_2	2087	2503	-1	48722_2	00	ATG	GGAGG	5-10bp	0.472
k127_3752295_3	2506	3903	-1	48722_3	00	ATG	AGGA	5-10bp	0.517
k127_3752295_4	4006	4950	-1	48722_4	00	ATG	GGAGG	5-10bp	0.442
k127_3752295_5	5013	6803	-1	48722_5	00	ATG	None	None	0.499
k127_3752295_6	6803	7291	-1	48722_6	00	ATG	AGGA	5-10bp	0.446
k127_3752295_7	7423	7647	-1	48722_7	00	ATG	AGGAG	5-10bp	0.471
k127_3752295_8	7679	8368	-1	48722_8	00	ATG	AGGA	5-10bp	0.462
k127_3752295_9	8549	8647	-1	48722_9	00	ATG	AGGA/GGAG/GAGG	11-12bp	0.364
k127_3752295_10	8611	9552	-1	48722_10	00	ATG	GGA/GAG/AGG	11-12bp	0.464
k127_3752295_11	9574	10755	-1	48722_11	00	ATG	AGGAGG	5-10bp	0.484
k127_3752295_12	10757	11068	-1	48722_12	00	ATG	AGGAG/GGAGG	11-12bp	0.478
k127_3752295_13	11102	11674	-1	48722_13	00	ATG	AGGA	5-10bp	0.445
k127_3752295_14	11855	18802	-1	48722_14	01	Edge	None	None	0.482
k127_3752344_1	1	207	1	48723_1	10	Edge	None	None	0.473
k127_3752344_2	284	1642	1	48723_2	01	TTG	AGGAG	5-10bp	0.454
k127_3752363_1	2	553	-1	48724_1	10	ATG	None	None	0.288
k127_3752363_2	540	755	-1	48724_2	00	ATG	AGGAG	5-10bp	0.324
k127_3752363_3	745	1062	-1	48724_3	00	ATG	AGGAG	5-10bp	0.296
k127_3752363_4	1295	1519	1	48724_4	00	ATG	GGAGG	5-10bp	0.302
k127_3752363_5	1468	1704	1	48724_5	00	ATG	GGAG/GAGG	5-10bp	0.346
k127_3752363_6	1706	1831	1	48724_6	00	ATG	GGAGG	5-10bp	0.317
k127_3752363_7	1844	2053	1	48724_7	00	ATG	GGAGG	5-10bp	0.319
k127_3752363_8	2077	2472	1	48724_8	00	GTG	GGAG/GAGG	5-10bp	0.326
k127_3752363_9	2490	4589	1	48724_9	00	ATG	AGGAG	5-10bp	0.303
k127_3752363_10	4608	5534	1	48724_10	00	ATG	AGGAG	5-10bp	0.368
k127_3752363_11	5522	6220	1	48724_11	00	ATG	3Base/5BMM	13-15bp	0.319
k127_3752363_12	6207	7040	1	48724_12	00	ATG	None	None	0.293
k127_3752363_13	7040	7372	1	48724_13	01	ATG	GGAGG	5-10bp	0.288
k127_3752392_1	3	1970	1	48725_1	11	Edge	None	None	0.482
k127_3752408_1	3	191	-1	48726_1	10	ATG	None	None	0.571
k127_3752408_2	370	912	-1	48726_2	00	ATG	GGAG/GAGG	5-10bp	0.593
k127_3752408_3	909	1586	-1	48726_3	01	Edge	None	None	0.575
k127_3752508_1	3	803	-1	48727_1	10	ATG	AATAA	8bp	0.474
k127_3752508_2	975	2978	1	48727_2	00	ATG	TAA	11bp	0.485
k127_3752508_3	3004	3885	-1	48727_3	00	ATG	TAA	11bp	0.497
k127_3752508_4	3913	5070	-1	48727_4	00	ATG	TAAAA	12bp	0.478
k127_3752508_5	5098	5634	-1	48727_5	01	Edge	None	None	0.488
k127_3752569_1	2	1336	-1	48728_1	11	Edge	None	None	0.624
k127_3752589_1	131	880	-1	48729_1	00	ATG	GGA/GAG/AGG	5-10bp	0.331
k127_3752589_2	873	1031	-1	48729_2	00	ATG	AGGA/GGAG/GAGG	11-12bp	0.321
k127_3752670_1	1	2409	-1	48730_1	11	Edge	None	None	0.397
k127_3752705_1	128	1774	1	48731_1	01	ATG	None	None	0.226
k127_3752778_1	143	1195	-1	48732_1	00	ATG	TAA	6bp	0.354
k127_3752830_1	3	1472	1	48733_1	10	Edge	None	None	0.579
k127_3752830_2	1459	1554	-1	48733_2	01	Edge	None	None	0.479
k127_3753071_1	3	3356	1	48734_1	11	Edge	None	None	0.559
k127_3753073_1	1	1173	1	48735_1	10	Edge	None	None	0.410
k127_3753073_2	1273	1740	-1	48735_2	00	ATG	AAAAA	12bp	0.380
k127_3753073_3	1744	2166	-1	48735_3	01	Edge	None	None	0.378
k127_3753112_1	3	848	-1	48736_1	10	GTG	GGAG/GAGG	5-10bp	0.286
k127_3753112_2	867	2153	-1	48736_2	01	Edge	None	None	0.291
k127_3753148_1	2	646	-1	48737_1	10	ATG	None	None	0.538
k127_3753148_2	837	1652	1	48737_2	00	ATG	None	None	0.531
k127_3753305_1	3	959	-1	48738_1	10	ATG	None	None	0.522
k127_3753305_2	1045	1554	-1	48738_2	01	Edge	None	None	0.527
k127_3753317_1	1	252	1	48739_1	10	Edge	None	None	0.587
k127_3753317_2	280	477	1	48739_2	00	ATG	None	None	0.561
k127_3753317_3	575	1309	1	48739_3	01	ATG	None	None	0.578
k127_3753368_1	2	1231	-1	48740_1	10	ATG	None	None	0.614
k127_3753368_2	1335	1904	-1	48740_2	01	Edge	None	None	0.647
k127_3753419_1	1	747	-1	48741_1	10	ATG	TAAAAA	8bp	0.416
k127_3753419_2	1045	2019	1	48741_2	00	ATG	AAA	12bp	0.399
k127_3753419_3	2037	5255	1	48741_3	00	ATG	TAA	13bp	0.474
k127_3753419_4	5288	6778	1	48741_4	00	ATG	TAA	8bp	0.484
k127_3753419_5	6976	8391	1	48741_5	01	ATG	AATAA	9bp	0.482
k127_3753434_1	1	537	1	48742_1	10	Edge	None	None	0.413
k127_3753434_2	725	1903	1	48742_2	01	GTG	GGAG/GAGG	5-10bp	0.402
k127_3753552_1	3	68	-1	48743_1	10	ATG	TAAA	11bp	0.500
k127_3753552_2	65	397	-1	48743_2	00	ATG	TAAAAA	9bp	0.348
k127_3753552_3	423	635	-1	48743_3	00	ATG	TAAA	11bp	0.366
k127_3753552_4	648	839	-1	48743_4	00	ATG	AACAA	12bp	0.365
k127_3753552_5	1023	1313	-1	48743_5	01	Edge	None	None	0.419
k127_3753676_1	3	251	1	48744_1	10	Edge	None	None	0.410
k127_3753676_2	264	1397	1	48744_2	00	ATG	GGAG/GAGG	5-10bp	0.447
k127_3753676_3	1366	1575	1	48744_3	01	ATG	GGAG/GAGG	5-10bp	0.395
k127_3753731_1	23	1267	-1	48745_1	00	TTG	AGxAG	3-4bp	0.551
k127_3753731_2	1441	2136	-1	48745_2	01	Edge	None	None	0.598
k127_3753787_1	184	792	-1	48746_1	00	ATG	None	None	0.212
k127_3753787_2	1185	1703	1	48746_2	01	ATG	None	None	0.198
k127_3753811_1	65	1264	1	48747_1	00	ATG	GGA/GAG/AGG	5-10bp	0.338
k127_3753811_2	1277	1798	1	48747_2	01	ATG	AGGAG	5-10bp	0.395
k127_3753815_1	2	358	-1	48748_1	10	ATG	TAA	3bp	0.367
k127_3753815_2	362	565	-1	48748_2	00	ATG	TAA	12bp	0.304
k127_3753815_3	562	756	-1	48748_3	00	ATG	None	None	0.256
k127_3753815_4	753	926	-1	48748_4	00	ATG	TAA	12bp	0.391
k127_3753815_5	948	1118	-1	48748_5	00	ATG	TAAAA	3bp	0.333
k127_3753815_6	2017	2154	-1	48748_6	00	ATG	TAAAAA	15bp	0.355
k127_3753815_7	2435	2539	1	48748_7	00	ATG	TAA	5bp	0.419
k127_3753815_8	2560	2961	-1	48748_8	00	ATG	TAAA	13bp	0.458
k127_3753815_9	3203	3355	-1	48748_9	00	ATG	TAA	12bp	0.379
k127_3753815_10	3343	3615	-1	48748_10	00	ATG	TAA	11bp	0.326
k127_3753815_11	3619	3954	-1	48748_11	00	ATG	TAA	11bp	0.351
k127_3753815_12	4015	4377	-1	48748_12	00	ATG	TAA	11bp	0.408
k127_3753815_13	4473	4589	-1	48748_13	00	ATG	TATAA	12bp	0.376
k127_3753815_14	4586	4894	-1	48748_14	00	ATG	TAAA	14bp	0.379
k127_3753815_15	4891	5085	-1	48748_15	00	ATG	TAA	11bp	0.349
k127_3753815_16	5097	5318	-1	48748_16	00	ATG	TAA	3bp	0.392
k127_3753815_17	5308	5568	-1	48748_17	00	ATG	TAA	12bp	0.421
k127_3753815_18	5581	6174	-1	48748_18	00	ATG	AATAA	5bp	0.372
k127_3753815_19	6183	6698	-1	48748_19	00	ATG	TAAA	9bp	0.349
k127_3753815_20	6717	6929	-1	48748_20	00	ATG	TAA	11bp	0.399
k127_3753815_21	6941	7285	-1	48748_21	00	ATG	TAA	12bp	0.368
k127_3753815_22	7298	8095	-1	48748_22	00	ATG	TAA	11bp	0.382
k127_3753815_23	8157	8672	-1	48748_23	00	ATG	AATAA	7bp	0.428
k127_3753815_24	8705	9148	-1	48748_24	00	ATG	TAA	11bp	0.356
k127_3753815_25	9168	9287	-1	48748_25	00	ATG	TAA	4bp	0.383
k127_3753815_26	9412	9696	-1	48748_26	00	ATG	TAA	3bp	0.382
k127_3753815_27	9859	10095	-1	48748_27	00	ATG	TAA	12bp	0.367
k127_3753815_28	10197	10595	-1	48748_28	00	ATG	AATAA	10bp	0.396
k127_3753815_29	10932	11318	1	48748_29	00	ATG	TAA	11bp	0.318
k127_3753815_30	11395	12732	1	48748_30	01	ATG	TAA	12bp	0.380
k127_3753880_1	2	91	1	48749_1	10	Edge	None	None	0.467
k127_3753880_2	164	1189	1	48749_2	01	GTG	None	None	0.435
k127_3753892_1	1	531	1	48750_1	10	Edge	None	None	0.533
k127_3753892_2	736	1128	1	48750_2	00	ATG	GGAGG	5-10bp	0.491
k127_3753892_3	1148	1258	1	48750_3	01	ATG	GGAGG	5-10bp	0.613
k127_3753998_1	2	793	-1	48751_1	10	ATG	None	None	0.390
k127_3753998_2	925	1245	-1	48751_2	00	ATG	GGAG/GAGG	5-10bp	0.330
k127_3753998_3	1380	2171	1	48751_3	01	ATG	GGAG/GAGG	5-10bp	0.341
k127_3754087_1	45	230	1	48752_1	00	ATG	TAA	12bp	0.473
k127_3754087_2	267	548	1	48752_2	00	ATG	TAA	11bp	0.486
k127_3754087_3	549	1010	-1	48752_3	01	Edge	None	None	0.468
k127_3754268_1	1	348	1	48753_1	10	Edge	None	None	0.402
k127_3754268_2	352	759	1	48753_2	00	ATG	TAA	3bp	0.402
k127_3754268_3	889	1695	1	48753_3	00	ATG	None	None	0.405
k127_3754268_4	1689	2063	1	48753_4	00	ATG	TAAAA	14bp	0.344
k127_3754268_5	2218	2598	1	48753_5	01	ATG	AATAA	6bp	0.420
k127_3754275_1	3	1100	1	48754_1	10	Edge	None	None	0.224
k127_3754283_1	1	543	-1	48755_1	10	ATG	None	None	0.505
k127_3754283_2	527	1696	-1	48755_2	00	ATG	None	None	0.494
k127_3754283_3	1693	2220	-1	48755_3	01	Edge	None	None	0.523
k127_3754356_1	1	2412	1	48756_1	10	Edge	None	None	0.520
k127_3754356_2	2713	4053	-1	48756_2	00	ATG	None	None	0.534
k127_3754356_3	4050	5405	-1	48756_3	01	Edge	None	None	0.537
k127_3754396_1	1	96	1	48757_1	10	Edge	None	None	0.635
k127_3754396_2	258	494	1	48757_2	00	ATG	AGGAG	5-10bp	0.591
k127_3754396_3	491	2767	1	48757_3	00	ATG	AGGAGG	3-4bp	0.659
k127_3754396_4	2801	4315	1	48757_4	00	ATG	AGGA	5-10bp	0.636
k127_3754396_5	4365	5303	1	48757_5	01	ATG	AGGAG	5-10bp	0.647
k127_3754479_1	2	1513	-1	48758_1	10	ATG	None	None	0.615
k127_3754559_1	150	1355	-1	48759_1	01	Edge	None	None	0.222
k127_3754588_1	3	512	-1	48760_1	10	ATG	None	None	0.325
k127_3754588_2	536	1165	-1	48760_2	01	Edge	None	None	0.337
k127_3754664_1	1	234	1	48761_1	10	Edge	None	None	0.132
k127_3754664_2	413	1057	-1	48761_2	01	Edge	None	None	0.203
k127_3754698_1	2	523	1	48762_1	10	Edge	None	None	0.337
k127_3754698_2	803	1009	1	48762_2	01	ATG	None	None	0.343
k127_3755048_1	3	80	1	48763_1	10	Edge	None	None	0.397
k127_3755048_2	70	591	1	48763_2	00	ATG	None	None	0.529
k127_3755048_3	674	1333	1	48763_3	01	ATG	None	None	0.503
k127_3755075_1	2	1048	-1	48764_1	11	Edge	None	None	0.522
k127_3755086_1	120	1496	1	48765_1	01	ATG	None	None	0.229
k127_3755089_1	1	270	1	48766_1	10	Edge	None	None	0.385
k127_3755089_2	867	1016	1	48766_2	00	ATG	None	None	0.240
k127_3755089_3	1601	1753	1	48766_3	00	ATG	None	None	0.320
k127_3755221_1	2	199	-1	48767_1	10	ATG	AGGAG	5-10bp	0.439
k127_3755221_2	564	1082	-1	48767_2	01	Edge	None	None	0.387
k127_3755273_1	2	109	1	48768_1	10	Edge	None	None	0.259
k127_3755273_2	395	556	1	48768_2	00	ATG	None	None	0.191
k127_3755273_3	1400	1597	1	48768_3	00	TTG	GGA/GAG/AGG	5-10bp	0.333
k127_3755273_4	2029	2268	1	48768_4	00	ATG	None	None	0.325
k127_3755273_5	2470	2688	1	48768_5	00	ATG	None	None	0.388
k127_3755273_6	3094	3237	1	48768_6	00	ATG	None	None	0.326
k127_3755273_7	3346	3720	1	48768_7	00	ATG	None	None	0.251
k127_3755273_8	4162	4401	1	48768_8	00	ATG	None	None	0.242
k127_3755273_9	4777	5940	1	48768_9	00	ATG	None	None	0.302
k127_3755273_10	5943	6173	-1	48768_10	00	GTG	None	None	0.329
k127_3755273_11	6235	6573	1	48768_11	00	ATG	None	None	0.316
k127_3755273_12	6573	6722	1	48768_12	00	ATG	GGAG/GAGG	5-10bp	0.293
k127_3755273_13	6944	7162	1	48768_13	00	ATG	AGGAG	5-10bp	0.301
k127_3755273_14	7803	8030	1	48768_14	00	ATG	AGGAG	5-10bp	0.351
k127_3755381_1	70	582	1	48770_1	00	ATG	GGAG/GAGG	5-10bp	0.501
k127_3755381_2	688	1884	1	48770_2	01	ATG	GGAGG	5-10bp	0.489
k127_3755449_1	1	1281	1	48771_1	11	Edge	None	None	0.326
k127_3755499_1	3	431	1	48772_1	10	Edge	None	None	0.354
k127_3755499_2	392	856	1	48772_2	00	TTG	AATAA	15bp	0.314
k127_3755499_3	846	1181	1	48772_3	00	ATG	AATAA	14bp	0.363
k127_3755499_4	1221	1994	1	48772_4	01	ATG	TAA	12bp	0.380
k127_3755581_1	2	484	1	48773_1	10	Edge	None	None	0.364
k127_3755581_2	493	1542	1	48773_2	00	ATG	GGA/GAG/AGG	5-10bp	0.368
k127_3755581_3	1773	3119	1	48773_3	00	ATG	GGA/GAG/AGG	5-10bp	0.304
k127_3755581_4	3537	3644	1	48773_4	01	ATG	GGA/GAG/AGG	5-10bp	0.361
k127_3755682_1	3	1700	-1	48774_1	11	Edge	None	None	0.452
k127_3755683_1	3	119	-1	48775_1	10	ATG	TAA	13bp	0.385
k127_3755683_2	133	1248	-1	48775_2	00	ATG	None	None	0.453
k127_3755683_3	1245	2201	-1	48775_3	01	Edge	None	None	0.492
k127_3755749_1	3	140	1	48776_1	10	Edge	None	None	0.254
k127_3755749_2	153	872	1	48776_2	00	ATG	None	None	0.251
k127_3755749_3	973	1089	1	48776_3	00	ATG	None	None	0.248
k127_3755749_4	1114	1272	1	48776_4	00	TTG	AGGA	5-10bp	0.252
k127_3755749_5	1510	2679	1	48776_5	00	ATG	None	None	0.332
k127_3755749_6	2683	3057	-1	48776_6	00	ATG	None	None	0.253
k127_3755749_7	3115	3933	1	48776_7	00	ATG	None	None	0.282
k127_3755749_8	3954	4160	1	48776_8	00	ATG	None	None	0.256
k127_3755749_9	4157	4957	1	48776_9	01	ATG	None	None	0.305
k127_3755921_1	2	88	1	48777_1	10	Edge	None	None	0.310
k127_3755921_2	202	552	1	48777_2	00	ATG	AGGAG	5-10bp	0.259
k127_3755921_3	553	1023	1	48777_3	00	ATG	AGGAG	5-10bp	0.276
k127_3755921_4	1025	1678	1	48777_4	01	ATG	GGAG/GAGG	5-10bp	0.266
k127_3755961_1	1	1089	-1	48778_1	11	Edge	None	None	0.484
k127_3756078_1	3	440	-1	48779_1	10	ATG	AGGA/GGAG/GAGG	11-12bp	0.370
k127_3756078_2	511	1449	-1	48779_2	00	ATG	None	None	0.318
k127_3756078_3	1453	2367	-1	48779_3	00	ATG	AGGA	5-10bp	0.337
k127_3756078_4	2439	3221	1	48779_4	00	ATG	GGA/GAG/AGG	5-10bp	0.303
k127_3756078_5	3225	4622	1	48779_5	00	ATG	AGGA	5-10bp	0.368
k127_3756078_6	4626	5318	-1	48779_6	00	ATG	GGA/GAG/AGG	5-10bp	0.339
k127_3756078_7	5318	5893	-1	48779_7	00	ATG	GGA/GAG/AGG	5-10bp	0.274
k127_3756078_8	6385	7641	1	48779_8	00	ATG	AGGA	5-10bp	0.356
k127_3756078_9	7668	8180	-1	48779_9	01	Edge	None	None	0.287
k127_3756121_1	2	793	1	48780_1	10	Edge	None	None	0.232
k127_3756121_2	810	1808	1	48780_2	00	ATG	GGAGG	5-10bp	0.225
k127_3756121_3	2185	4623	-1	48780_3	00	ATG	GGA/GAG/AGG	5-10bp	0.292
k127_3756121_4	5081	5779	-1	48780_4	00	ATG	AGGA	5-10bp	0.179
k127_3756121_5	5854	7140	-1	48780_5	00	ATG	AGGA	5-10bp	0.138
k127_3756121_6	7133	8713	-1	48780_6	00	ATG	None	None	0.228
k127_3756121_7	8957	9307	-1	48780_7	00	ATG	None	None	0.182
k127_3756121_8	10206	12119	-1	48780_8	00	ATG	AGGA/GGAG/GAGG	11-12bp	0.311
k127_3756121_9	12152	12814	-1	48780_9	00	ATG	None	None	0.219
k127_3756121_10	12780	13223	-1	48780_10	00	ATG	None	None	0.223
k127_3756121_11	13267	14073	-1	48780_11	01	Edge	None	None	0.249
k127_3756178_1	1	126	1	48781_1	10	Edge	None	None	0.540
k127_3756178_2	195	1127	-1	48781_2	00	ATG	None	None	0.534
k127_3756178_3	1308	2024	1	48781_3	01	ATG	GGA/GAG/AGG	5-10bp	0.597
k127_3756443_1	343	1245	1	48782_1	01	ATG	None	None	0.205
k127_3756589_1	2	205	-1	48783_1	10	ATG	AGGAG	5-10bp	0.549
k127_3756589_2	234	1007	-1	48783_2	00	ATG	GGAGG	5-10bp	0.584
k127_3756674_1	43	2229	-1	48784_1	00	ATG	GGAG/GAGG	5-10bp	0.604
k127_3756674_2	2237	3715	-1	48784_2	00	ATG	None	None	0.592
k127_3756736_1	3	746	-1	48785_1	10	ATG	AGGAG	5-10bp	0.309
k127_3756736_2	760	1005	-1	48785_2	01	Edge	None	None	0.341
k127_3756778_1	3	935	-1	48786_1	10	ATG	TAA	11bp	0.477
k127_3756778_2	947	2218	-1	48786_2	01	Edge	None	None	0.505
k127_3756850_1	1	1017	1	48787_1	10	Edge	None	None	0.297
k127_3756850_2	1071	1157	1	48787_2	01	ATG	None	None	0.368
k127_3756867_1	2	277	-1	48788_1	10	ATG	None	None	0.489
k127_3756867_2	296	487	-1	48788_2	00	ATG	GGA/GAG/AGG	11-12bp	0.448
k127_3756867_3	525	1397	-1	48788_3	00	ATG	GGAGG	5-10bp	0.473
k127_3756867_4	1429	1515	-1	48788_4	01	Edge	None	None	0.471
k127_3756999_1	1	1176	-1	48789_1	11	Edge	None	None	0.440
k127_3757071_1	3	1088	-1	48790_1	10	ATG	None	None	0.593
k127_3757071_2	1085	1408	-1	48790_2	01	Edge	None	None	0.568
k127_3757225_1	1	186	1	48791_1	10	Edge	None	None	0.462
k127_3757225_2	204	470	1	48791_2	00	ATG	None	None	0.532
k127_3757225_3	535	1125	1	48791_3	01	GTG	None	None	0.509
k127_3757320_1	3	2366	1	48792_1	10	Edge	None	None	0.416
k127_3757320_2	2509	2838	1	48792_2	01	ATG	AGxAGG/AGGxGG	5-10bp	0.452
k127_3757527_1	3	1046	1	48793_1	11	Edge	None	None	0.318
k127_3757634_1	3	182	1	48794_1	10	Edge	None	None	0.417
k127_3757634_2	313	1473	1	48794_2	00	ATG	None	None	0.571
k127_3757749_1	3	1493	-1	48795_1	11	Edge	None	None	0.481
k127_3757760_1	80	1480	-1	48796_1	01	Edge	None	None	0.173
k127_3757770_1	1	513	-1	48797_1	10	ATG	None	None	0.380
k127_3757770_2	519	1286	-1	48797_2	00	ATG	GGAG/GAGG	5-10bp	0.391
k127_3757770_3	1291	1698	1	48797_3	01	ATG	None	None	0.370
k127_3757827_1	1	357	1	48798_1	10	Edge	None	None	0.563
k127_3757827_2	438	695	-1	48798_2	00	ATG	None	None	0.496
k127_3757827_3	802	1560	1	48798_3	01	ATG	None	None	0.611
k127_3757933_1	1	117	1	48799_1	10	Edge	None	None	0.513
k127_3757933_2	238	705	1	48799_2	00	ATG	TAAA	11bp	0.438
k127_3757933_3	768	1004	1	48799_3	00	ATG	TAAA	12bp	0.435
k127_3757965_1	39	224	-1	48800_1	00	ATG	TAA	12bp	0.301
k127_3757965_2	294	1112	-1	48800_2	00	ATG	TAA	12bp	0.375
k127_3757965_3	1152	1301	-1	48800_3	00	ATG	TAA	11bp	0.333
k127_3757965_4	1851	2633	-1	48800_4	00	TTG	TAAA	15bp	0.341
k127_3757965_5	2630	2779	-1	48800_5	00	ATG	TAA	11bp	0.267
k127_3757965_6	2791	2994	-1	48800_6	00	GTG	None	None	0.324
k127_3757965_7	3223	3420	-1	48800_7	00	ATG	None	None	0.278
k127_3758029_1	1	1752	-1	48801_1	10	ATG	None	None	0.291
k127_3758029_2	1766	1966	-1	48801_2	01	Edge	None	None	0.308
k127_3758290_1	1	153	-1	48802_1	10	ATG	AGGAGG	5-10bp	0.431
k127_3758290_2	393	1274	-1	48802_2	01	Edge	None	None	0.441
k127_3758298_1	1	1308	-1	48803_1	11	Edge	None	None	0.297
k127_3758302_1	2	1039	-1	48804_1	11	Edge	None	None	0.187
k127_3758465_1	294	941	-1	48805_1	00	ATG	TAA	12bp	0.440
k127_3758465_2	946	1905	-1	48805_2	00	ATG	TAA	6bp	0.428
k127_3758594_1	97	552	1	48806_1	00	ATG	None	None	0.221
k127_3758594_2	584	1207	1	48806_2	01	ATG	None	None	0.237
k127_3758668_1	110	1489	1	48807_1	00	ATG	AAAA	12bp	0.375
k127_3758668_2	1486	2163	1	48807_2	01	ATG	TAAAAA	7bp	0.397
k127_3758697_1	1	60	-1	48808_1	10	ATG	None	None	0.550
k127_3758697_2	327	1604	1	48808_2	00	ATG	None	None	0.511
k127_3758697_3	2316	3401	-1	48808_3	00	ATG	None	None	0.598
k127_3758697_4	3423	3854	-1	48808_4	00	ATG	None	None	0.590
k127_3758697_5	3851	4267	-1	48808_5	01	Edge	None	None	0.588
k127_3758707_1	1	747	-1	48809_1	10	ATG	GGAGG	5-10bp	0.572
k127_3758707_2	1580	1654	1	48809_2	01	ATG	GGAGG	5-10bp	0.533
k127_3758744_1	170	1216	1	48810_1	01	ATG	AAA	5bp	0.436
k127_3758936_1	57	428	1	48811_1	00	ATG	GGAG/GAGG	5-10bp	0.430
k127_3758936_2	428	1081	1	48811_2	01	ATG	AGGA	5-10bp	0.393
k127_3758970_1	57	431	1	48812_1	00	ATG	GGAG/GAGG	5-10bp	0.413
k127_3758970_2	537	770	1	48812_2	00	ATG	GGAG/GAGG	5-10bp	0.393
k127_3758970_3	780	1931	1	48812_3	01	ATG	GGAG/GAGG	5-10bp	0.442
k127_3759012_1	1	1455	1	48813_1	11	Edge	None	None	0.297
k127_3759160_1	1	1218	1	48814_1	11	Edge	None	None	0.259
k127_3759233_1	3	896	-1	48815_1	10	GTG	None	None	0.541
k127_3759233_2	853	1383	-1	48815_2	00	ATG	None	None	0.501
k127_3759233_3	1332	1598	-1	48815_3	00	GTG	AGGAGG	5-10bp	0.479
k127_3759233_4	1614	2156	-1	48815_4	00	ATG	AGGAGG	5-10bp	0.517
k127_3759233_5	2160	2603	-1	48815_5	00	ATG	AGxAGG/AGGxGG	5-10bp	0.491
k127_3759392_1	1	126	-1	48816_1	10	ATG	GGAG/GAGG	5-10bp	0.571
k127_3759392_2	452	1669	1	48816_2	00	ATG	GGA/GAG/AGG	5-10bp	0.521
k127_3759550_1	2	1537	1	48817_1	10	Edge	None	None	0.410
k127_3759626_1	108	317	1	48818_1	00	ATG	AGGA	5-10bp	0.257
k127_3759626_2	485	826	1	48818_2	00	ATG	GGAG/GAGG	5-10bp	0.471
k127_3759626_3	1132	1611	1	48818_3	00	ATG	GGAG/GAGG	5-10bp	0.315
k127_3759626_4	1718	2071	1	48818_4	01	ATG	GGAG/GAGG	5-10bp	0.415
k127_3759645_1	2	1621	1	48819_1	10	Edge	None	None	0.453
k127_3759645_2	1641	2135	1	48819_2	01	ATG	TAA	12bp	0.432
k127_3759663_1	2	1783	1	48820_1	10	Edge	None	None	0.245
k127_3759670_1	1	633	1	48821_1	10	Edge	None	None	0.422
k127_3759670_2	649	1011	1	48821_2	01	ATG	AGGA	5-10bp	0.402
k127_3759698_1	2	355	1	48822_1	10	Edge	None	None	0.455
k127_3759698_2	460	666	-1	48822_2	00	ATG	GGAG/GAGG	5-10bp	0.449
k127_3759698_3	747	902	-1	48822_3	00	ATG	GGxGG	5-10bp	0.346
k127_3759698_4	1011	1721	1	48822_4	00	ATG	GGAG/GAGG	5-10bp	0.487
k127_3759698_5	1950	3038	-1	48822_5	00	ATG	GGA/GAG/AGG	5-10bp	0.449
k127_3759698_6	3270	3710	-1	48822_6	00	ATG	GGAG/GAGG	5-10bp	0.456
k127_3759713_1	2	1066	-1	48823_1	10	ATG	None	None	0.570
k127_3759713_2	1187	5071	-1	48823_2	00	ATG	None	None	0.607
k127_3759713_3	5332	5715	1	48823_3	01	ATG	None	None	0.612
k127_3759769_1	2	82	-1	48824_1	10	ATG	TAA	8bp	0.407
k127_3759769_2	111	701	-1	48824_2	00	ATG	TAAA	11bp	0.421
k127_3759881_1	3	146	-1	48825_1	10	ATG	GGAG/GAGG	5-10bp	0.340
k127_3759881_2	143	523	-1	48825_2	00	ATG	GGA/GAG/AGG	5-10bp	0.394
k127_3759881_3	520	804	-1	48825_3	00	ATG	GGA/GAG/AGG	5-10bp	0.382
k127_3759881_4	1061	1528	-1	48825_4	00	ATG	GGAG/GAGG	5-10bp	0.402
k127_3759881_5	1659	1991	-1	48825_5	00	ATG	AGxAGG/AGGxGG	5-10bp	0.369
k127_3759881_6	1978	2673	-1	48825_6	00	ATG	None	None	0.372
k127_3759881_7	2743	2904	-1	48825_7	00	GTG	AGxAGG/AGGxGG	5-10bp	0.340
k127_3759881_8	3280	3861	-1	48825_8	01	Edge	None	None	0.392
k127_3760173_1	3	1067	-1	48826_1	10	ATG	AAAAA	11bp	0.431
k127_3760173_2	1088	4021	-1	48826_2	01	Edge	None	None	0.426
k127_3760382_1	3	1583	-1	48827_1	11	Edge	None	None	0.476
k127_3760409_1	102	1118	1	48828_1	00	ATG	TAA	12bp	0.193
k127_3760411_1	3	140	1	48829_1	10	Edge	None	None	0.326
k127_3760411_2	203	1132	1	48829_2	01	ATG	GGAG/GAGG	5-10bp	0.496
k127_3760474_1	3	68	1	48830_1	10	Edge	None	None	0.227
k127_3760474_2	175	486	1	48830_2	00	ATG	TAA	4bp	0.378
k127_3760474_3	497	1048	1	48830_3	00	ATG	TAA	10bp	0.324
k127_3760474_4	1064	2407	1	48830_4	00	ATG	TAA	3bp	0.284
k127_3760474_5	2424	3236	1	48830_5	00	ATG	None	None	0.310
k127_3760474_6	3223	3444	1	48830_6	01	ATG	None	None	0.347
k127_3760508_1	1	144	-1	48831_1	10	ATG	GGAG/GAGG	5-10bp	0.493
k127_3760508_2	141	1151	-1	48831_2	00	ATG	AGGA	5-10bp	0.491
k127_3760508_3	1151	1645	-1	48831_3	01	Edge	None	None	0.499
k127_3760547_1	2	1000	1	48832_1	10	Edge	None	None	0.316
k127_3760547_2	1193	1462	1	48832_2	00	ATG	AGGAG	5-10bp	0.430
k127_3760547_3	2025	2255	1	48832_3	00	ATG	None	None	0.299
k127_3760612_1	2	811	1	48833_1	10	Edge	None	None	0.384
k127_3760612_2	808	1530	1	48833_2	00	ATG	None	None	0.432
k127_3760612_3	1585	2304	-1	48833_3	00	ATG	None	None	0.381
k127_3760622_1	1	384	1	48834_1	10	Edge	None	None	0.297
k127_3760622_2	381	1463	1	48834_2	00	ATG	None	None	0.334
k127_3760622_3	1552	2184	1	48834_3	01	ATG	GGA/GAG/AGG	5-10bp	0.322
k127_3760627_1	2	454	1	48835_1	10	Edge	None	None	0.442
k127_3760627_2	810	1460	1	48835_2	00	ATG	GGA/GAG/AGG	5-10bp	0.484
k127_3760627_3	1482	1715	1	48835_3	00	ATG	AGGAG	5-10bp	0.521
k127_3760627_4	1703	1888	1	48835_4	00	ATG	AGGAGG	5-10bp	0.538
k127_3760627_5	1903	2202	1	48835_5	00	ATG	GGAG/GAGG	5-10bp	0.517
k127_3760627_6	2196	2456	1	48835_6	00	GTG	GGxGG	5-10bp	0.536
k127_3760627_7	2453	2710	1	48835_7	00	ATG	AGGAG	5-10bp	0.523
k127_3760627_8	2707	3135	1	48835_8	00	ATG	GGA/GAG/AGG	5-10bp	0.545
k127_3760627_9	3126	4283	1	48835_9	01	GTG	GGAGG	5-10bp	0.554
k127_3760642_1	3	167	-1	48836_1	10	ATG	None	None	0.521
k127_3760642_2	171	1136	-1	48836_2	01	Edge	None	None	0.471
k127_3760703_1	2	886	-1	48837_1	10	ATG	None	None	0.542
k127_3760703_2	984	1145	1	48837_2	01	ATG	None	None	0.481
k127_3760786_1	3	1739	1	48838_1	11	Edge	None	None	0.450
k127_3760797_1	2	1492	1	48839_1	10	Edge	None	None	0.225
k127_3760797_2	1708	2814	1	48839_2	00	ATG	None	None	0.259
k127_3760797_3	2886	3827	-1	48839_3	00	ATG	GGAG/GAGG	5-10bp	0.241
k127_3760797_4	3999	4544	-1	48839_4	00	ATG	None	None	0.240
k127_3760797_5	4790	5677	-1	48839_5	00	ATG	None	None	0.231
k127_3760797_6	5895	6101	-1	48839_6	00	ATG	None	None	0.275
k127_3760797_7	6260	9856	-1	48839_7	00	ATG	None	None	0.258
k127_3760797_8	10019	10672	-1	48839_8	00	ATG	None	None	0.223
k127_3760797_9	10933	11931	1	48839_9	00	ATG	None	None	0.272
k127_3760797_10	12144	15368	-1	48839_10	00	ATG	None	None	0.232
k127_3760797_11	15675	17003	-1	48839_11	00	ATG	None	None	0.260
k127_3760797_12	17512	18492	1	48839_12	00	ATG	None	None	0.258
k127_3760797_13	18652	19323	-1	48839_13	01	Edge	None	None	0.250
k127_3760830_1	3	431	1	48840_1	10	Edge	None	None	0.403
k127_3760830_2	884	1051	-1	48840_2	00	ATG	TAAAA	3bp	0.339
k127_3760935_1	1	1152	1	48841_1	11	Edge	None	None	0.466
k127_3760938_1	1	948	1	48842_1	10	Edge	None	None	0.497
k127_3760980_1	1	492	1	48843_1	10	Edge	None	None	0.459
k127_3760980_2	493	675	1	48843_2	00	ATG	GGA/GAG/AGG	5-10bp	0.421
k127_3760980_3	817	945	-1	48843_3	00	ATG	AGGAGG	5-10bp	0.481
k127_3761004_1	1	543	-1	48844_1	10	ATG	None	None	0.429
k127_3761004_2	540	1253	-1	48844_2	00	ATG	AGGA/GGAG/GAGG	11-12bp	0.464
k127_3761064_1	3	503	-1	48845_1	10	ATG	AGxAGG/AGGxGG	5-10bp	0.623
k127_3761064_2	763	1233	-1	48845_2	00	ATG	GGAGG	5-10bp	0.541
k127_3761064_3	1252	1824	-1	48845_3	01	Edge	None	None	0.558
k127_3761232_1	3	491	-1	48846_1	10	ATG	None	None	0.562
k127_3761232_2	719	3604	1	48846_2	00	ATG	None	None	0.575
k127_3761232_3	3609	4415	1	48846_3	00	ATG	None	None	0.612
k127_3761232_4	4545	4754	-1	48846_4	00	ATG	None	None	0.581
k127_3761232_5	4761	5621	-1	48846_5	01	Edge	None	None	0.591
k127_3761263_1	2	856	1	48847_1	10	Edge	None	None	0.268
k127_3761263_2	769	1143	-1	48847_2	01	Edge	None	None	0.320
k127_3761353_1	23	304	-1	48848_1	00	ATG	AGGAG	5-10bp	0.245
k127_3761353_2	316	954	-1	48848_2	00	TTG	AGGA	5-10bp	0.235
k127_3761353_3	970	1497	-1	48848_3	01	Edge	None	None	0.259
k127_3761358_1	2	253	1	48849_1	10	Edge	None	None	0.361
k127_3761358_2	257	1801	1	48849_2	01	ATG	AAA	11bp	0.396
k127_3761540_1	2	1753	1	48850_1	10	Edge	None	None	0.318
k127_3761660_1	2	634	-1	48851_1	10	ATG	None	None	0.327
k127_3761660_2	638	1240	-1	48851_2	00	ATG	None	None	0.333
k127_3761660_3	1216	2181	-1	48851_3	00	ATG	None	None	0.282
k127_3761660_4	2147	3262	-1	48851_4	00	ATG	None	None	0.261
k127_3761660_5	3276	3473	-1	48851_5	01	Edge	None	None	0.308
k127_3761730_1	231	2579	-1	48852_1	01	Edge	None	None	0.201
k127_3761948_1	149	1255	1	48853_1	01	ATG	GGAGG	5-10bp	0.509
k127_3762090_1	3	1118	-1	48854_1	10	ATG	None	None	0.562
k127_3762090_2	1487	2239	1	48854_2	01	ATG	None	None	0.586
k127_3762125_1	1	645	1	48855_1	10	Edge	None	None	0.247
k127_3762125_2	1131	1244	1	48855_2	01	ATG	TAA	10bp	0.167
k127_3762141_1	2	949	-1	48856_1	10	ATG	GGAG/GAGG	5-10bp	0.274
k127_3762141_2	1054	1623	-1	48856_2	00	ATG	GGA/GAG/AGG	11-12bp	0.225
k127_3762141_3	1616	2629	-1	48856_3	00	ATG	GGxGG	3-4bp	0.275
k127_3762141_4	2654	2884	-1	48856_4	00	ATG	None	None	0.247
k127_3762141_5	2931	2996	-1	48856_5	01	Edge	None	None	0.227
k127_3762182_1	170	1210	-1	48857_1	00	ATG	None	None	0.225
k127_3762355_1	3	1853	1	48858_1	11	Edge	None	None	0.642
k127_3762552_1	1	633	1	48859_1	10	Edge	None	None	0.548
k127_3762552_2	630	905	1	48859_2	00	ATG	GGA/GAG/AGG	11-12bp	0.511
k127_3762552_3	938	1336	1	48859_3	00	ATG	GGxGG	5-10bp	0.486
k127_3762648_1	1	579	1	48860_1	10	Edge	None	None	0.547
k127_3762648_2	673	3240	1	48860_2	00	ATG	AAA	11bp	0.456
k127_3762648_3	3415	3639	-1	48860_3	01	Edge	None	None	0.622
k127_3762748_1	42	1541	-1	48861_1	01	Edge	None	None	0.361
k127_3762948_1	3	566	-1	48862_1	10	ATG	TAA	11bp	0.381
k127_3762948_2	609	1211	-1	48862_2	01	Edge	None	None	0.383
k127_3763067_1	1	240	-1	48863_1	10	ATG	GGAG/GAGG	5-10bp	0.542
k127_3763067_2	308	1243	-1	48863_2	00	ATG	AGGAGG	5-10bp	0.566
k127_3763067_3	1362	1760	-1	48863_3	01	Edge	None	None	0.622
k127_3763133_1	3	422	1	48864_1	10	Edge	None	None	0.393
k127_3763133_2	468	1412	1	48864_2	01	ATG	AGGA/GGAG/GAGG	11-12bp	0.297
k127_3763195_1	2	226	-1	48865_1	10	ATG	AGGAG	5-10bp	0.413
k127_3763195_2	223	420	-1	48865_2	00	ATG	AGGAG	5-10bp	0.333
k127_3763195_3	440	649	-1	48865_3	00	ATG	AGGAG	5-10bp	0.352
k127_3763195_4	737	1075	-1	48865_4	00	ATG	AGGAG	5-10bp	0.407
k127_3763195_5	1096	1197	-1	48865_5	00	ATG	AGGAGG	5-10bp	0.412
k127_3763195_6	1199	1327	-1	48865_6	00	ATG	AGGAGG	5-10bp	0.372
k127_3763195_7	1440	1622	-1	48865_7	00	ATG	AGGAG	5-10bp	0.377
k127_3763211_1	282	974	-1	48866_1	00	ATG	None	None	0.323
k127_3763319_1	187	1248	1	48867_1	00	ATG	None	None	0.275
k127_3763336_1	171	401	1	48868_1	00	ATG	TAA	15bp	0.398
k127_3763336_2	478	1014	1	48868_2	00	ATG	TAA	12bp	0.374
k127_3763336_3	1132	1647	1	48868_3	00	ATG	AAA	13bp	0.345
k127_3763336_4	1933	2100	1	48868_4	01	ATG	AATAA	10bp	0.530
k127_3763435_1	2	400	1	48869_1	10	Edge	None	None	0.424
k127_3763435_2	478	1086	-1	48869_2	00	ATG	AGGA	5-10bp	0.374
k127_3763435_3	1104	1277	-1	48869_3	01	Edge	None	None	0.293
k127_3763500_1	1	111	-1	48870_1	10	ATG	GGA/GAG/AGG	5-10bp	0.432
k127_3763500_2	145	486	-1	48870_2	00	ATG	AGGAG	5-10bp	0.468
k127_3763500_3	519	1472	-1	48870_3	00	ATG	AGGAGG	5-10bp	0.473
k127_3763500_4	1553	1636	-1	48870_4	01	Edge	None	None	0.452
k127_3763555_1	2	952	1	48871_1	10	Edge	None	None	0.169
k127_3763792_1	3	527	1	48872_1	10	Edge	None	None	0.448
k127_3763792_2	534	1205	1	48872_2	01	ATG	TAA	13bp	0.501
k127_3763835_1	3	1535	1	48873_1	10	Edge	None	None	0.447
k127_3763998_1	2	538	1	48874_1	10	Edge	None	None	0.588
k127_3763998_2	571	1977	-1	48874_2	01	Edge	None	None	0.603
k127_3764108_1	2	730	1	48875_1	10	Edge	None	None	0.498
k127_3764108_2	1190	1381	1	48875_2	01	ATG	AAAAA	12bp	0.474
k127_3764131_1	3	1556	1	48876_1	11	Edge	None	None	0.443
k127_3764257_1	28	948	-1	48877_1	00	ATG	None	None	0.598
k127_3764257_2	987	1256	-1	48877_2	01	Edge	None	None	0.559
k127_3764269_1	2	907	-1	48878_1	10	ATG	GGA/GAG/AGG	5-10bp	0.326
k127_3764269_2	922	1884	-1	48878_2	00	TTG	GGA/GAG/AGG	5-10bp	0.325
k127_3764269_3	1932	2579	-1	48878_3	01	Edge	None	None	0.380
k127_3764287_1	2	622	-1	48879_1	10	ATG	AGxAG	5-10bp	0.375
k127_3764287_2	654	2213	-1	48879_2	00	ATG	GGAG/GAGG	5-10bp	0.371
k127_3764287_3	2376	3767	-1	48879_3	00	ATG	AGGAG	5-10bp	0.406
k127_3764287_4	3821	4363	-1	48879_4	00	ATG	GGA/GAG/AGG	5-10bp	0.398
k127_3764287_5	4896	5324	1	48879_5	00	ATG	GGA/GAG/AGG	5-10bp	0.417
k127_3764287_6	5338	5727	1	48879_6	00	ATG	AGGAG	5-10bp	0.444
k127_3764287_7	5785	6465	1	48879_7	00	ATG	None	None	0.352
k127_3764287_8	6533	7045	1	48879_8	00	ATG	AGGAG	5-10bp	0.353
k127_3764287_9	7097	8881	-1	48879_9	00	GTG	AGGA	5-10bp	0.352
k127_3764287_10	9011	9853	1	48879_10	00	ATG	GGA/GAG/AGG	5-10bp	0.365
k127_3764287_11	10563	11045	1	48879_11	00	ATG	GGA/GAG/AGG	5-10bp	0.385
k127_3764287_12	11056	12006	1	48879_12	00	ATG	None	None	0.366
k127_3764287_13	12007	12570	1	48879_13	00	ATG	GGAG/GAGG	5-10bp	0.378
k127_3764287_14	12577	14271	1	48879_14	00	ATG	None	None	0.378
k127_3764287_15	14286	15791	1	48879_15	00	ATG	GGA/GAG/AGG	5-10bp	0.368
k127_3764287_16	15784	17157	1	48879_16	00	GTG	AGGAG	5-10bp	0.351
k127_3764287_17	17160	18092	1	48879_17	01	ATG	AGGAG	5-10bp	0.380
k127_3764546_1	1	201	1	48880_1	10	Edge	None	None	0.348
k127_3764546_2	198	1214	1	48880_2	00	ATG	None	None	0.327
k127_3764546_3	1220	2686	1	48880_3	00	ATG	TAA	5bp	0.350
k127_3764546_4	2696	3793	1	48880_4	00	ATG	AATAA	14bp	0.342
k127_3764546_5	3798	4580	1	48880_5	00	ATG	None	None	0.335
k127_3764546_6	4690	4890	1	48880_6	01	ATG	TAA	12bp	0.458
k127_3764579_1	95	979	1	48881_1	00	ATG	None	None	0.217
k127_3764719_1	48	1112	-1	48882_1	01	Edge	None	None	0.347
k127_3764761_1	3	1298	-1	48883_1	11	Edge	None	None	0.480
k127_3764966_1	3	665	-1	48884_1	10	ATG	None	None	0.480
k127_3764966_2	768	1772	1	48884_2	00	ATG	None	None	0.504
k127_3764966_3	1836	3365	1	48884_3	00	ATG	None	None	0.492
k127_3764966_4	3344	4099	-1	48884_4	00	ATG	None	None	0.478
k127_3764966_5	4086	4298	-1	48884_5	01	Edge	None	None	0.418
k127_3765133_1	3	503	1	48885_1	10	Edge	None	None	0.607
k127_3765133_2	552	770	1	48885_2	00	ATG	None	None	0.539
k127_3765133_3	801	917	1	48885_3	00	ATG	None	None	0.530
k127_3765133_4	1030	1407	1	48885_4	01	ATG	None	None	0.548
k127_3765166_1	3	830	-1	48886_1	10	GTG	GGAGG	5-10bp	0.588
k127_3765166_2	938	1531	-1	48886_2	00	ATG	None	None	0.589
k127_3765166_3	1653	2186	1	48886_3	00	ATG	AGxAGG/AGGxGG	5-10bp	0.597
k127_3765166_4	2231	2719	-1	48886_4	00	ATG	GGA/GAG/AGG	5-10bp	0.579
k127_3765166_5	2738	4099	-1	48886_5	00	ATG	AGGA	5-10bp	0.588
k127_3765166_6	4100	4231	-1	48886_6	01	Edge	None	None	0.598
k127_3765217_1	309	1001	-1	48887_1	01	Edge	None	None	0.329
k127_3765231_1	2	826	1	48888_1	10	Edge	None	None	0.561
k127_3765231_2	833	1096	1	48888_2	01	ATG	None	None	0.617
k127_3765256_1	3	416	-1	48889_1	10	ATG	None	None	0.594
k127_3765256_2	420	1250	-1	48889_2	00	ATG	None	None	0.525
k127_3765256_3	1268	1981	-1	48889_3	01	Edge	None	None	0.538
k127_3765360_1	3	860	1	48890_1	10	Edge	None	None	0.211
k127_3765360_2	850	1809	1	48890_2	01	ATG	None	None	0.274
k127_3765583_1	1	804	-1	48891_1	10	ATG	AGGAG	5-10bp	0.458
k127_3765583_2	804	1145	-1	48891_2	00	ATG	AGGAGG	5-10bp	0.453
k127_3765631_1	1	189	1	48892_1	10	Edge	None	None	0.429
k127_3765631_2	364	858	-1	48892_2	00	ATG	None	None	0.374
k127_3765631_3	1123	1884	-1	48892_3	00	ATG	None	None	0.318
k127_3765682_1	3	1571	1	48893_1	10	Edge	None	None	0.519
k127_3765682_2	1607	2215	1	48893_2	00	ATG	GGA/GAG/AGG	5-10bp	0.560
k127_3765682_3	2290	2775	1	48893_3	00	ATG	None	None	0.556
k127_3765715_1	1	1092	1	48894_1	11	Edge	None	None	0.624
k127_3765853_1	3	182	-1	48895_1	10	ATG	GGAG/GAGG	5-10bp	0.461
k127_3765853_2	555	1244	1	48895_2	00	ATG	None	None	0.470
k127_3765853_3	1222	3618	1	48895_3	00	GTG	GGA/GAG/AGG	5-10bp	0.504
k127_3765853_4	3736	4038	1	48895_4	00	ATG	GGA/GAG/AGG	5-10bp	0.386
k127_3765853_5	4060	4611	1	48895_5	00	ATG	GGA/GAG/AGG	11-12bp	0.500
k127_3765853_6	4729	4905	-1	48895_6	00	ATG	GGA/GAG/AGG	5-10bp	0.395
k127_3765853_7	4972	5205	-1	48895_7	00	ATG	GGAGG	5-10bp	0.393
k127_3765853_8	5272	6117	-1	48895_8	00	ATG	GGA/GAG/AGG	11-12bp	0.463
k127_3765853_9	6144	7022	-1	48895_9	00	ATG	GGAG/GAGG	5-10bp	0.458
k127_3765853_10	7058	8404	-1	48895_10	00	ATG	GGAG/GAGG	5-10bp	0.474
k127_3765853_11	8425	8856	-1	48895_11	00	ATG	GGA/GAG/AGG	5-10bp	0.486
k127_3765853_12	8872	9375	-1	48895_12	00	ATG	GGAGG	5-10bp	0.468
k127_3765853_13	9391	10623	-1	48895_13	00	TTG	GGAG/GAGG	5-10bp	0.487
k127_3765853_14	10839	11582	-1	48895_14	00	ATG	GGAGG	5-10bp	0.489
k127_3765853_15	11620	12612	-1	48895_15	00	TTG	GGxGG	5-10bp	0.467
k127_3765853_16	12774	13781	1	48895_16	00	ATG	GGA/GAG/AGG	5-10bp	0.443
k127_3765853_17	13845	14684	1	48895_17	00	ATG	GGA/GAG/AGG	5-10bp	0.470
k127_3765853_18	14681	15178	1	48895_18	00	ATG	GGA/GAG/AGG	5-10bp	0.448
k127_3765901_1	3	428	-1	48896_1	10	ATG	None	None	0.308
k127_3765901_2	486	977	-1	48896_2	00	ATG	None	None	0.165
k127_3765901_3	940	2604	-1	48896_3	00	ATG	GGAGG	5-10bp	0.233
k127_3765901_4	2669	3250	-1	48896_4	00	ATG	GGAG/GAGG	5-10bp	0.247
k127_3765916_1	378	710	-1	48897_1	00	ATG	TAAAA	12bp	0.378
k127_3765916_2	764	1153	-1	48897_2	00	ATG	TAA	15bp	0.433
k127_3765916_3	1169	1861	-1	48897_3	00	ATG	TAAA	11bp	0.371
k127_3765916_4	1883	2071	-1	48897_4	01	Edge	None	None	0.360
k127_3765942_1	2	1228	-1	48898_1	11	Edge	None	None	0.391
k127_3766205_1	3	578	1	48899_1	10	Edge	None	None	0.266
k127_3766205_2	598	1008	1	48899_2	01	ATG	GGAGG	5-10bp	0.294
k127_3766305_1	3	110	1	48900_1	10	Edge	None	None	0.407
k127_3766305_2	140	520	1	48900_2	00	ATG	None	None	0.528
k127_3766305_3	604	1389	1	48900_3	01	ATG	GGTG	6bp	0.528
k127_3766327_1	1	1515	-1	48901_1	11	Edge	None	None	0.267
k127_3766372_1	165	1103	-1	48902_1	01	Edge	None	None	0.177
k127_3766565_1	1	282	-1	48903_1	10	ATG	GGA/GAG/AGG	5-10bp	0.599
k127_3766565_2	422	643	-1	48903_2	00	ATG	AGGAG	5-10bp	0.563
k127_3766565_3	847	1074	-1	48903_3	01	Edge	None	None	0.557
k127_3766636_1	1	201	-1	48904_1	10	ATG	GGA/GAG/AGG	11-12bp	0.378
k127_3766636_2	437	898	1	48904_2	00	GTG	None	None	0.361
k127_3766636_3	968	1204	1	48904_3	01	ATG	None	None	0.430
k127_3766638_1	195	554	1	48905_1	00	ATG	AATAA	14bp	0.356
k127_3766638_2	568	885	1	48905_2	00	ATG	AAAA	11bp	0.374
k127_3766734_1	20	610	-1	48906_1	00	ATG	None	None	0.562
k127_3766734_2	610	801	-1	48906_2	00	ATG	GGAG/GAGG	5-10bp	0.516
k127_3766845_1	1	489	1	48907_1	10	Edge	None	None	0.260
k127_3766845_2	603	806	1	48907_2	00	ATG	None	None	0.196
k127_3766845_3	835	963	1	48907_3	00	ATG	AGGA/GGAG/GAGG	11-12bp	0.233
k127_3766845_4	1035	1370	1	48907_4	01	ATG	GGAG/GAGG	5-10bp	0.253
k127_3766926_1	2	274	1	48908_1	10	Edge	None	None	0.557
k127_3766926_2	271	1521	1	48908_2	01	ATG	None	None	0.575
k127_3766927_1	275	1774	1	48909_1	00	ATG	TAAAA	3bp	0.461
k127_3766927_2	1779	2384	1	48909_2	01	ATG	TAA	4bp	0.467
k127_3766939_1	3	80	1	48910_1	10	Edge	None	None	0.282
k127_3766939_2	179	1426	1	48910_2	00	ATG	AGxAG	5-10bp	0.390
k127_3766939_3	1438	3624	1	48910_3	00	ATG	GGAG/GAGG	5-10bp	0.378
k127_3766939_4	3646	6906	1	48910_4	00	ATG	GGAG/GAGG	5-10bp	0.402
k127_3766939_5	6929	9661	1	48910_5	00	ATG	GGAG/GAGG	5-10bp	0.395
k127_3766939_6	9665	11266	1	48910_6	00	ATG	GGAG/GAGG	5-10bp	0.396
k127_3766939_7	11282	13258	1	48910_7	00	ATG	GGAG/GAGG	5-10bp	0.400
k127_3766939_8	13255	13977	1	48910_8	00	ATG	GGA/GAG/AGG	5-10bp	0.411
k127_3766939_9	14008	15231	1	48910_9	00	ATG	GGAGG	5-10bp	0.405
k127_3766939_10	15253	17082	1	48910_10	00	ATG	GGxGG	5-10bp	0.364
k127_3766939_11	17100	17213	1	48910_11	00	ATG	GGAG/GAGG	5-10bp	0.351
k127_3766939_12	17384	17491	1	48910_12	01	ATG	GGA/GAG/AGG	5-10bp	0.343
k127_3767025_1	1	576	-1	48911_1	10	ATG	None	None	0.519
k127_3767025_2	609	1502	1	48911_2	01	ATG	None	None	0.540
k127_3767090_1	316	1677	-1	48912_1	01	Edge	None	None	0.413
k127_3767416_1	3	737	1	48913_1	10	Edge	None	None	0.284
k127_3767416_2	847	2931	-1	48913_2	00	ATG	AGGAG	5-10bp	0.279
k127_3767416_3	3105	4490	1	48913_3	00	ATG	GGAGG	5-10bp	0.277
k127_3767416_4	4685	5722	1	48913_4	00	TTG	GGAGG	5-10bp	0.253
k127_3767416_5	5722	6405	1	48913_5	00	ATG	GGAGG	5-10bp	0.259
k127_3767416_6	6419	7897	1	48913_6	00	ATG	AGGAG	5-10bp	0.254
k127_3767416_7	7984	8577	-1	48913_7	00	ATG	AGGA/GGAG/GAGG	11-12bp	0.224
k127_3767416_8	8616	10973	-1	48913_8	00	ATG	GGAG/GAGG	5-10bp	0.285
k127_3767416_9	11165	12022	1	48913_9	00	ATG	AGGAG	5-10bp	0.247
k127_3767416_10	12148	13023	1	48913_10	00	ATG	3Base/5BMM	13-15bp	0.232
k127_3767416_11	13208	14398	-1	48913_11	00	ATG	AGxAGG/AGGxGG	5-10bp	0.300
k127_3767416_12	14593	15165	1	48913_12	00	ATG	AGGA	5-10bp	0.246
k127_3767416_13	15168	15539	1	48913_13	01	ATG	GGAG/GAGG	5-10bp	0.274
k127_3767450_1	2	1087	1	48914_1	11	Edge	None	None	0.382
k127_3767465_1	1	1230	1	48915_1	10	Edge	None	None	0.495
k127_3767494_1	2	316	1	48916_1	10	Edge	None	None	0.483
k127_3767494_2	487	1026	1	48916_2	00	ATG	None	None	0.498
k127_3767494_3	959	1975	-1	48916_3	01	Edge	None	None	0.533
k127_3767527_1	1	369	-1	48917_1	10	ATG	None	None	0.569
k127_3767527_2	558	1205	1	48917_2	01	ATG	None	None	0.546
k127_3767563_1	2	295	1	48918_1	10	Edge	None	None	0.527
k127_3767563_2	292	1296	1	48918_2	01	ATG	TAAA	15bp	0.373
k127_3767639_1	3	2369	1	48919_1	11	Edge	None	None	0.334
k127_3767760_1	2	259	-1	48920_1	10	ATG	AAA	13bp	0.492
k127_3767760_2	291	1328	-1	48920_2	00	ATG	AATAA	13bp	0.509
k127_3767760_3	1572	1703	-1	48920_3	01	Edge	None	None	0.674
k127_3767903_1	2	1291	1	48921_1	10	Edge	None	None	0.537
k127_3767903_2	1296	2087	1	48921_2	00	GTG	None	None	0.567
k127_3767903_3	2084	2263	1	48921_3	00	ATG	None	None	0.483
k127_3767903_4	2268	2525	1	48921_4	01	ATG	None	None	0.547
k127_3767908_1	3	1367	1	48922_1	11	Edge	None	None	0.542
k127_3768135_1	3	890	1	48923_1	10	Edge	None	None	0.221
k127_3768135_2	960	1316	-1	48923_2	00	ATG	None	None	0.286
k127_3768135_3	1459	2268	1	48923_3	00	ATG	None	None	0.233
k127_3768171_1	76	363	-1	48924_1	00	ATG	None	None	0.663
k127_3768171_2	353	874	-1	48924_2	00	ATG	AGGA	5-10bp	0.642
k127_3768171_3	929	1975	-1	48924_3	00	ATG	None	None	0.645
k127_3768171_4	2021	2458	-1	48924_4	01	Edge	None	None	0.607
k127_3768189_1	133	522	1	48925_1	00	ATG	AGGAG	5-10bp	0.351
k127_3768189_2	497	1303	1	48925_2	00	TTG	GGAG/GAGG	5-10bp	0.347
k127_3768189_3	1343	1777	1	48925_3	00	ATG	GGAG/GAGG	5-10bp	0.299
k127_3768189_4	1780	2028	1	48925_4	00	ATG	GGAG/GAGG	5-10bp	0.285
k127_3768189_5	2032	2241	1	48925_5	01	ATG	GGA/GAG/AGG	5-10bp	0.405
k127_3768305_1	1	387	-1	48926_1	10	ATG	AGGAG	5-10bp	0.382
k127_3768305_2	388	1140	-1	48926_2	01	Edge	None	None	0.295
k127_3768351_1	2	1687	1	48927_1	10	Edge	None	None	0.493
k127_3768351_2	1689	2789	1	48927_2	00	ATG	GGAG/GAGG	5-10bp	0.517
k127_3768388_1	1	246	1	48928_1	10	Edge	None	None	0.500
k127_3768388_2	387	1649	1	48928_2	00	ATG	GGAG/GAGG	5-10bp	0.583
k127_3768388_3	1662	2459	1	48928_3	00	ATG	AGGAG	5-10bp	0.600
k127_3768391_1	373	1335	-1	48929_1	01	Edge	None	None	0.494
k127_3768463_1	1	1605	-1	48930_1	11	Edge	None	None	0.533
k127_3768466_1	3	383	1	48931_1	10	Edge	None	None	0.491
k127_3768466_2	542	874	-1	48931_2	00	ATG	AAA	13bp	0.568
k127_3768466_3	1036	1173	-1	48931_3	01	Edge	None	None	0.464
k127_3768559_1	292	1029	1	48932_1	00	ATG	AGGAGG	5-10bp	0.547
k127_3768559_2	1019	1324	1	48932_2	00	TTG	AGGAGG	5-10bp	0.510
k127_3768559_3	1403	1675	-1	48932_3	01	Edge	None	None	0.579
k127_3768600_1	2	226	1	48933_1	10	Edge	None	None	0.489
k127_3768600_2	229	1176	-1	48933_2	00	ATG	None	None	0.518
k127_3768600_3	1314	2066	-1	48933_3	01	Edge	None	None	0.498
k127_3768724_1	3	494	1	48934_1	10	Edge	None	None	0.543
k127_3768724_2	637	1647	-1	48934_2	00	ATG	None	None	0.546
k127_3768724_3	1760	2254	1	48934_3	00	ATG	None	None	0.533
k127_3768724_4	2418	5246	1	48934_4	00	ATG	None	None	0.526
k127_3768724_5	5224	7482	-1	48934_5	00	ATG	AGxAG	5-10bp	0.528
k127_3768724_6	7475	8569	-1	48934_6	01	Edge	None	None	0.541
k127_3768767_1	159	938	1	48935_1	00	ATG	None	None	0.585
k127_3768767_2	990	1397	1	48935_2	01	ATG	None	None	0.549
k127_3768893_1	24	1598	1	48936_1	01	ATG	None	None	0.149
k127_3768908_1	230	430	-1	48937_1	00	ATG	AACAA	14bp	0.557
k127_3768908_2	414	923	-1	48937_2	00	ATG	TAAAAA	9bp	0.441
k127_3768952_1	3	62	-1	48938_1	10	ATG	GGAGG	5-10bp	0.567
k127_3768952_2	199	339	-1	48938_2	00	ATG	GGAGG	5-10bp	0.553
k127_3768952_3	340	2271	-1	48938_3	00	ATG	GGAG/GAGG	5-10bp	0.600
k127_3768952_4	2286	2636	-1	48938_4	00	ATG	GGAG/GAGG	5-10bp	0.641
k127_3768952_5	2739	2987	-1	48938_5	00	ATG	AGGAGG	5-10bp	0.558
k127_3768952_6	3021	3656	-1	48938_6	00	ATG	None	None	0.662
k127_3768952_7	3653	4363	-1	48938_7	00	ATG	None	None	0.619
k127_3768952_8	4413	9221	-1	48938_8	01	Edge	None	None	0.627
k127_3768980_1	244	1023	1	48939_1	01	ATG	AGGAG	5-10bp	0.387
k127_3768989_1	95	328	1	48940_1	00	ATG	AGGAGG	5-10bp	0.432
k127_3768989_2	435	677	1	48940_2	00	ATG	GGAG/GAGG	5-10bp	0.354
k127_3768989_3	783	1103	1	48940_3	00	ATG	GGAGG	5-10bp	0.421
k127_3768989_4	1100	1411	1	48940_4	00	ATG	GGAGG	5-10bp	0.446
k127_3768989_5	1408	2037	1	48940_5	00	ATG	AGGA	5-10bp	0.427
k127_3768989_6	2328	3326	-1	48940_6	00	ATG	AGGAG	5-10bp	0.436
k127_3768989_7	3313	3657	-1	48940_7	00	ATG	AGGAG	5-10bp	0.368
k127_3769029_1	1	1446	1	48941_1	11	Edge	None	None	0.574
k127_3769095_1	2	751	-1	48942_1	10	ATG	AGGAG	5-10bp	0.645
k127_3769095_2	780	1343	-1	48942_2	01	Edge	None	None	0.734
k127_3769183_1	167	2383	-1	48943_1	00	ATG	None	None	0.590
k127_3769188_1	2	130	-1	48944_1	10	ATG	TAA	3bp	0.163
k127_3769188_2	990	1142	-1	48944_2	00	TTG	TAA	12bp	0.216
k127_3769242_1	2	583	1	48945_1	10	Edge	None	None	0.471
k127_3769242_2	564	1379	1	48945_2	00	ATG	TAA	11bp	0.498
k127_3769242_3	1708	2796	1	48945_3	01	ATG	TAA	12bp	0.530
k127_3769419_1	2	622	-1	48946_1	10	ATG	None	None	0.308
k127_3769419_2	657	1100	-1	48946_2	00	ATG	GGA/GAG/AGG	5-10bp	0.324
k127_3769419_3	1258	2178	-1	48946_3	00	ATG	AGxAGG/AGGxGG	11-12bp	0.239
k127_3769419_4	2489	3460	-1	48946_4	00	ATG	AGGA	5-10bp	0.240
k127_3769586_1	2	748	-1	48947_1	10	ATG	None	None	0.521
k127_3769586_2	829	1938	1	48947_2	01	ATG	None	None	0.530
k127_3769615_1	186	503	-1	48948_1	00	ATG	None	None	0.217
k127_3769615_2	987	1112	-1	48948_2	01	Edge	None	None	0.222
k127_3769743_1	3	317	1	48949_1	10	Edge	None	None	0.638
k127_3769743_2	407	1846	1	48949_2	01	ATG	None	None	0.553
k127_3769772_1	3	1088	1	48950_1	10	Edge	None	None	0.676
k127_3769772_2	1172	1699	1	48950_2	01	ATG	AGGAG	5-10bp	0.619
k127_3769933_1	1	78	-1	48951_1	10	ATG	GGA/GAG/AGG	5-10bp	0.333
k127_3769933_2	165	392	-1	48951_2	00	ATG	GGAGG	5-10bp	0.232
k127_3769933_3	539	871	1	48951_3	00	ATG	AGGA/GGAG/GAGG	11-12bp	0.282
k127_3769933_4	896	1327	-1	48951_4	00	ATG	GGA/GAG/AGG	5-10bp	0.248
k127_3769933_5	1317	1985	-1	48951_5	01	Edge	None	None	0.215
k127_3770094_1	2	1135	1	48952_1	11	Edge	None	None	0.450
k127_3770171_1	3	149	1	48953_1	10	Edge	None	None	0.388
k127_3770171_2	295	732	1	48953_2	00	ATG	None	None	0.406
k127_3770171_3	696	1181	1	48953_3	01	ATG	None	None	0.541
k127_3770191_1	2	835	1	48954_1	10	Edge	None	None	0.610
k127_3770191_2	1121	3127	1	48954_2	01	ATG	AGGA	5-10bp	0.591
k127_3770214_1	3	65	-1	48955_1	10	ATG	TAA	11bp	0.317
k127_3770214_2	77	1297	-1	48955_2	00	ATG	AACAA	11bp	0.511
k127_3770214_3	1376	1744	-1	48955_3	00	ATG	None	None	0.355
k127_3770214_4	1783	2955	-1	48955_4	00	ATG	None	None	0.511
k127_3770214_5	3194	3352	-1	48955_5	01	Edge	None	None	0.390
k127_3770331_1	2	160	-1	48956_1	10	ATG	None	None	0.365
k127_3770331_2	408	1094	1	48956_2	01	ATG	AATAA	15bp	0.523
k127_3770441_1	2	1030	-1	48957_1	10	TTG	GGAGG	5-10bp	0.544
k127_3770441_2	1005	1226	-1	48957_2	01	Edge	None	None	0.523
k127_3770534_1	2	370	1	48958_1	10	Edge	None	None	0.317
k127_3770534_2	363	605	-1	48958_2	00	ATG	None	None	0.337
k127_3770534_3	689	1510	1	48958_3	00	ATG	AGGAG	5-10bp	0.325
k127_3770534_4	1500	1823	-1	48958_4	00	ATG	None	None	0.343
k127_3770534_5	2164	2289	1	48958_5	01	ATG	AGGAG	5-10bp	0.310
k127_3770625_1	2	7066	-1	48959_1	10	ATG	None	None	0.394
k127_3770625_2	7132	7383	1	48959_2	00	TTG	GGA/GAG/AGG	5-10bp	0.413
k127_3770625_3	7385	7546	1	48959_3	00	ATG	GGA/GAG/AGG	11-12bp	0.333
k127_3770625_4	7530	7655	1	48959_4	00	ATG	None	None	0.325
k127_3770625_5	7704	8423	1	48959_5	00	ATG	None	None	0.457
k127_3770625_6	8420	8791	1	48959_6	00	ATG	None	None	0.347
k127_3770625_7	8778	9245	1	48959_7	00	ATG	None	None	0.442
k127_3770625_8	9259	9591	1	48959_8	00	GTG	GGA/GAG/AGG	5-10bp	0.396
k127_3770724_1	3	1631	-1	48960_1	10	ATG	AGGAG/GGAGG	11-12bp	0.300
k127_3770724_2	1723	2541	-1	48960_2	00	ATG	GGAG/GAGG	5-10bp	0.241
k127_3770724_3	2579	2833	-1	48960_3	00	ATG	GGAG/GAGG	5-10bp	0.239
k127_3770724_4	2859	3179	-1	48960_4	00	ATG	GGAG/GAGG	5-10bp	0.240
k127_3770724_5	3193	3567	-1	48960_5	00	ATG	AGGAG	5-10bp	0.307
k127_3770724_6	3567	3935	-1	48960_6	00	ATG	AGGAG	5-10bp	0.268
k127_3770724_7	4069	4185	1	48960_7	01	ATG	AGGAG	5-10bp	0.308
k127_3770796_1	2	661	-1	48961_1	10	ATG	GGAG/GAGG	5-10bp	0.415
k127_3770796_2	802	1275	-1	48961_2	00	ATG	None	None	0.437
k127_3770796_3	1302	1514	-1	48961_3	01	Edge	None	None	0.493
k127_3770869_1	3	386	-1	48962_1	10	ATG	AGGAG	5-10bp	0.456
k127_3770869_2	769	1086	-1	48962_2	00	TTG	AGGAGG	5-10bp	0.371
k127_3770869_3	1083	1367	-1	48962_3	00	ATG	GGAGG	5-10bp	0.351
k127_3770900_1	1	69	1	48963_1	10	Edge	None	None	0.290
k127_3770900_2	251	1075	1	48963_2	01	ATG	GGAG/GAGG	5-10bp	0.425
k127_3770968_1	3	680	1	48964_1	10	Edge	None	None	0.459
k127_3770968_2	702	1325	1	48964_2	01	ATG	GGAG/GAGG	5-10bp	0.444
k127_3771016_1	3	218	-1	48965_1	10	ATG	GGA/GAG/AGG	5-10bp	0.287
k127_3771016_2	261	1052	-1	48965_2	01	Edge	None	None	0.213
k127_3771116_1	1	1047	-1	48966_1	11	Edge	None	None	0.542
k127_3771164_1	258	1043	1	48967_1	01	TTG	AGGA	5-10bp	0.627
k127_3771166_1	1	171	-1	48968_1	10	ATG	AGGA	5-10bp	0.515
k127_3771166_2	174	722	-1	48968_2	00	ATG	AGGAG	5-10bp	0.428
k127_3771166_3	719	1210	-1	48968_3	01	Edge	None	None	0.486
k127_3771295_1	1	273	1	48969_1	10	Edge	None	None	0.480
k127_3771295_2	270	950	1	48969_2	00	ATG	TAAA	11bp	0.436
k127_3771295_3	947	2152	-1	48969_3	01	Edge	None	None	0.507
k127_3771323_1	2	1207	1	48970_1	11	Edge	None	None	0.387
k127_3771419_1	3	671	1	48971_1	10	Edge	None	None	0.484
k127_3771419_2	681	1346	1	48971_2	00	ATG	AAAA	15bp	0.502
k127_3771419_3	1343	1489	1	48971_3	01	ATG	None	None	0.483
k127_3771421_1	3	701	-1	48972_1	10	ATG	GGAGG	5-10bp	0.629
k127_3771421_2	812	1360	-1	48972_2	01	Edge	None	None	0.668
k127_3771438_1	1	270	1	48973_1	10	Edge	None	None	0.248
k127_3771438_2	454	1647	1	48973_2	00	ATG	None	None	0.226
k127_3771507_1	3	1115	1	48974_1	11	Edge	None	None	0.401
k127_3771532_1	1	189	1	48975_1	10	Edge	None	None	0.497
k127_3771532_2	191	1120	1	48975_2	00	ATG	AGGAGG	5-10bp	0.483
k127_3771532_3	929	1339	-1	48975_3	01	Edge	None	None	0.494
k127_3771605_1	3	917	-1	48976_1	10	ATG	GGAG/GAGG	5-10bp	0.327
k127_3771605_2	920	1582	-1	48976_2	00	ATG	AGxAGG/AGGxGG	5-10bp	0.305
k127_3771605_3	1605	1817	-1	48976_3	01	Edge	None	None	0.296
k127_3771615_1	51	341	1	48977_1	00	ATG	GGA/GAG/AGG	11-12bp	0.351
k127_3771615_2	338	562	1	48977_2	00	ATG	GGxGG	5-10bp	0.378
k127_3771615_3	844	1893	-1	48977_3	00	ATG	GGAG/GAGG	5-10bp	0.431
k127_3771615_4	1938	2918	-1	48977_4	00	ATG	GGAG/GAGG	5-10bp	0.424
k127_3771625_1	1	276	1	48978_1	10	Edge	None	None	0.228
k127_3771625_2	470	1252	1	48978_2	00	ATG	GGAG/GAGG	5-10bp	0.245
k127_3771741_1	43	510	-1	48979_1	00	ATG	GGA/GAG/AGG	11-12bp	0.415
k127_3771741_2	567	1142	-1	48979_2	01	Edge	None	None	0.424
k127_3771789_1	1	381	1	48980_1	10	Edge	None	None	0.425
k127_3771789_2	378	1478	1	48980_2	00	ATG	AGxAGG/AGGxGG	5-10bp	0.490
k127_3771859_1	3	2315	-1	48981_1	10	ATG	None	None	0.591
k127_3771859_2	2400	4496	-1	48981_2	00	ATG	None	None	0.618
k127_3771859_3	4592	5164	1	48981_3	01	ATG	None	None	0.613
k127_3771894_1	1	567	-1	48982_1	10	TTG	GGAG/GAGG	5-10bp	0.333
k127_3771894_2	551	1660	-1	48982_2	00	ATG	None	None	0.355
k127_3771959_1	3	632	1	48983_1	10	Edge	None	None	0.460
k127_3771959_2	979	1158	-1	48983_2	01	Edge	None	None	0.433
k127_3772045_1	1	1110	1	48984_1	11	Edge	None	None	0.290
k127_3772077_1	3	554	-1	48985_1	10	ATG	None	None	0.554
k127_3772077_2	626	2149	1	48985_2	00	ATG	GGA/GAG/AGG	5-10bp	0.553
k127_3772077_3	2155	2454	-1	48985_3	01	Edge	None	None	0.533
k127_3772142_1	1	753	1	48986_1	10	Edge	None	None	0.357
k127_3772142_2	848	1843	1	48986_2	00	ATG	None	None	0.302
k127_3772142_3	1840	2772	1	48986_3	00	GTG	AGxAGG/AGGxGG	5-10bp	0.309
k127_3772142_4	2745	4550	1	48986_4	00	TTG	AGxAG	5-10bp	0.301
k127_3772142_5	4550	5704	1	48986_5	00	ATG	GGA/GAG/AGG	5-10bp	0.333
k127_3772142_6	5721	6002	1	48986_6	00	ATG	AGGAG	5-10bp	0.326
k127_3772142_7	6017	6388	1	48986_7	01	ATG	AGGA	5-10bp	0.306
k127_3772157_1	48	938	-1	48987_1	00	ATG	None	None	0.596
k127_3772157_2	944	1945	-1	48987_2	00	ATG	AGGAGG	5-10bp	0.573
k127_3772157_3	2212	3648	1	48987_3	00	ATG	None	None	0.608
k127_3772157_4	3824	4306	1	48987_4	01	ATG	None	None	0.594
k127_3772249_1	3	1313	1	48988_1	10	Edge	None	None	0.532
k127_3772571_1	267	1109	1	48989_1	01	ATG	TAA	5bp	0.498
k127_3772599_1	1	708	-1	48990_1	10	ATG	None	None	0.518
k127_3772599_2	657	1532	-1	48990_2	00	GTG	None	None	0.534
k127_3772615_1	3	1298	-1	48991_1	10	ATG	AGxAG	5-10bp	0.566
k127_3772615_2	1298	1801	-1	48991_2	01	Edge	None	None	0.536
k127_3772683_1	338	1636	1	48992_1	00	ATG	AGGA/GGAG/GAGG	11-12bp	0.673
k127_3772683_2	1744	1905	1	48992_2	01	ATG	None	None	0.685
k127_3772752_1	2	226	1	48993_1	10	Edge	None	None	0.258
k127_3772752_2	226	750	1	48993_2	00	ATG	GGAG/GAGG	5-10bp	0.305
k127_3772752_3	743	1198	1	48993_3	00	ATG	GGAG/GAGG	5-10bp	0.285
k127_3772752_4	1384	1659	1	48993_4	00	ATG	GGAG/GAGG	5-10bp	0.297
k127_3772752_5	1668	1892	1	48993_5	01	ATG	AGGAG	5-10bp	0.324
k127_3772905_1	2	487	-1	48994_1	10	ATG	GGA/GAG/AGG	5-10bp	0.241
k127_3772905_2	487	759	-1	48994_2	00	ATG	AGGAG	5-10bp	0.227
k127_3772905_3	769	3900	-1	48994_3	00	ATG	AGGA	5-10bp	0.238
k127_3772905_4	3905	4522	-1	48994_4	00	ATG	AGGAG	5-10bp	0.309
k127_3772921_1	2	1093	1	48995_1	10	Edge	None	None	0.599
k127_3772968_1	3	119	-1	48996_1	10	ATG	TAAA	9bp	0.487
k127_3772974_1	38	1243	-1	48997_1	00	ATG	AGGAG	5-10bp	0.361
k127_3772974_2	1259	2668	-1	48997_2	00	ATG	AGGAG	5-10bp	0.372
k127_3772974_3	2671	3219	-1	48997_3	00	ATG	AGGAGG	5-10bp	0.335
k127_3772974_4	3240	3422	-1	48997_4	00	ATG	AGGAG	5-10bp	0.350
k127_3772974_5	3489	3608	-1	48997_5	00	ATG	AGGAG	5-10bp	0.483
k127_3772974_6	3605	3850	-1	48997_6	00	ATG	AGGAG	5-10bp	0.415
k127_3772974_7	3867	5423	-1	48997_7	00	ATG	AGGAG	5-10bp	0.436
k127_3772974_8	5440	6039	-1	48997_8	01	Edge	None	None	0.255
k127_3773136_1	343	2193	1	48998_1	01	TTG	AAAAA	12bp	0.499
k127_3773205_1	2	1087	1	48999_1	10	Edge	None	None	0.520
k127_3773205_2	1147	2124	-1	48999_2	00	GTG	None	None	0.541
k127_3773205_3	2157	2429	-1	48999_3	01	Edge	None	None	0.564
k127_3773288_1	2	1099	-1	49000_1	10	ATG	AGGA	5-10bp	0.567
k127_3773288_2	1224	2372	1	49000_2	00	ATG	AGGA	5-10bp	0.523
k127_3773288_3	2362	2727	-1	49000_3	00	ATG	None	None	0.538
k127_3773288_4	2724	3626	-1	49000_4	00	ATG	None	None	0.492
k127_3773288_5	3727	4884	1	49000_5	00	ATG	None	None	0.549
k127_3773288_6	4903	5937	1	49000_6	00	ATG	AGGA	5-10bp	0.501
k127_3773290_1	3	281	-1	49001_1	10	GTG	GGAG/GAGG	5-10bp	0.401
k127_3773290_2	556	867	-1	49001_2	00	ATG	GGA/GAG/AGG	5-10bp	0.321
k127_3773290_3	962	1186	-1	49001_3	00	ATG	None	None	0.289
k127_3773328_1	99	293	1	49002_1	00	ATG	None	None	0.477
k127_3773328_2	385	1797	1	49002_2	00	ATG	AGGTG	5bp	0.474
k127_3773365_1	3	1052	-1	49003_1	11	Edge	None	None	0.179
k127_3773506_1	115	534	1	49004_1	00	GTG	None	None	0.514
k127_3773506_2	656	1741	1	49004_2	00	ATG	AAA	8bp	0.466
k127_3773506_3	1788	2084	1	49004_3	00	ATG	TAAAAA	9bp	0.465
k127_3773506_4	2204	2527	-1	49004_4	01	Edge	None	None	0.457
k127_3773630_1	1	615	1	49005_1	10	Edge	None	None	0.459
k127_3773630_2	695	1273	-1	49005_2	00	ATG	AAAAA	7bp	0.434
k127_3773632_1	2	838	1	49006_1	10	Edge	None	None	0.585
k127_3773632_2	941	1129	1	49006_2	00	ATG	AGGAG	5-10bp	0.497
k127_3773649_1	234	1313	-1	49007_1	00	ATG	None	None	0.306
k127_3773649_2	1438	1542	-1	49007_2	01	Edge	None	None	0.152
k127_3773872_1	339	560	-1	49008_1	00	GTG	GGA/GAG/AGG	5-10bp	0.423
k127_3773872_2	1366	1455	-1	49008_2	01	Edge	None	None	0.333
k127_3773920_1	2	493	1	49009_1	10	Edge	None	None	0.465
k127_3773920_2	511	1185	1	49009_2	01	ATG	AGxAGG/AGGxGG	5-10bp	0.455
k127_3774038_1	16	2640	1	49010_1	00	ATG	GGAG/GAGG	5-10bp	0.313
k127_3774038_2	2712	2903	1	49010_2	00	ATG	AGxAGG/AGGxGG	5-10bp	0.214
k127_3774038_3	3008	3376	1	49010_3	00	ATG	GGA/GAG/AGG	5-10bp	0.214
k127_3774038_4	3468	3734	1	49010_4	00	ATG	None	None	0.213
k127_3774038_5	3792	4862	1	49010_5	00	ATG	GGxGG	3-4bp	0.269
k127_3774038_6	4932	5351	1	49010_6	00	ATG	AGxAGG/AGGxGG	5-10bp	0.248
k127_3774038_7	5437	6909	1	49010_7	00	ATG	AGGAG	5-10bp	0.229
k127_3774038_8	7058	7735	1	49010_8	00	ATG	GGA/GAG/AGG	5-10bp	0.245
k127_3774038_9	7825	8886	1	49010_9	00	ATG	GGAGG	5-10bp	0.230
k127_3774038_10	8889	9128	1	49010_10	01	ATG	GGAGG	5-10bp	0.225
k127_3774051_1	3	1904	-1	49011_1	10	ATG	TAA	13bp	0.494
k127_3774140_1	767	895	-1	49012_1	00	ATG	TAA	12bp	0.178
k127_3774140_2	2052	2189	-1	49012_2	00	ATG	TATAA	4bp	0.225
k127_3774198_1	3	1016	1	49014_1	10	Edge	None	None	0.519
k127_3774198_2	1142	1654	-1	49014_2	00	ATG	AGGAG	5-10bp	0.505
k127_3774198_3	1864	1977	1	49014_3	01	ATG	GGAG/GAGG	5-10bp	0.456
k127_3774214_1	1	153	-1	49015_1	10	ATG	AGGAG	5-10bp	0.392
k127_3774214_2	175	1602	-1	49015_2	01	Edge	None	None	0.488
k127_3774240_1	2	523	-1	49016_1	10	ATG	AGGAG	5-10bp	0.550
k127_3774240_2	699	1541	-1	49016_2	01	Edge	None	None	0.535
k127_3774346_1	22	1185	1	49017_1	00	ATG	None	None	0.214
k127_3774346_2	1329	1451	1	49017_2	01	ATG	None	None	0.211
k127_3774348_1	3	1121	1	49018_1	11	Edge	None	None	0.335
k127_3774433_1	3	1037	1	49019_1	11	Edge	None	None	0.453
k127_3774503_1	3	188	-1	49020_1	10	ATG	AACAA	12bp	0.392
k127_3774503_2	657	827	-1	49020_2	00	ATG	TAA	12bp	0.392
k127_3774541_1	2	346	1	49021_1	10	Edge	None	None	0.478
k127_3774541_2	479	1114	1	49021_2	00	ATG	GGAGG	5-10bp	0.470
k127_3774541_3	1126	1221	1	49021_3	01	ATG	AGGAG	5-10bp	0.458
k127_3774566_1	1	150	1	49022_1	10	Edge	None	None	0.407
k127_3774566_2	229	1023	1	49022_2	01	ATG	AAAA	12bp	0.463
k127_3774675_1	1	291	1	49023_1	10	Edge	None	None	0.409
k127_3774675_2	330	701	1	49023_2	00	ATG	None	None	0.508
k127_3774675_3	1427	1783	1	49023_3	00	ATG	None	None	0.451
k127_3774675_4	1805	2650	1	49023_4	01	ATG	None	None	0.537
k127_3774737_1	88	1146	1	49024_1	00	ATG	None	None	0.168
k127_3774775_1	3	182	1	49025_1	10	Edge	None	None	0.411
k127_3774775_2	388	1239	1	49025_2	00	ATG	GGAGG	5-10bp	0.466
k127_3774908_1	2	994	1	49026_1	10	Edge	None	None	0.599
k127_3774940_1	1	1206	1	49027_1	10	Edge	None	None	0.284
k127_3774940_2	1209	1715	1	49027_2	01	ATG	GGA/GAG/AGG	11-12bp	0.327
k127_3775012_1	114	224	1	49028_1	00	ATG	TATAA	12bp	0.216
k127_3775012_2	259	1587	1	49028_2	01	ATG	TATAA	3bp	0.201
k127_3775094_1	2	937	1	49029_1	10	Edge	None	None	0.482
k127_3775094_2	981	1403	1	49029_2	01	ATG	TAA	12bp	0.416
k127_3775154_1	1	396	1	49030_1	10	Edge	None	None	0.571
k127_3775154_2	398	1456	1	49030_2	00	ATG	AAAA	15bp	0.565
k127_3775154_3	1515	2321	1	49030_3	00	ATG	None	None	0.518
k127_3775154_4	2323	3804	-1	49030_4	01	Edge	None	None	0.538
k127_3775350_1	1	1044	-1	49031_1	10	ATG	None	None	0.490
k127_3775350_2	1071	2114	-1	49031_2	00	ATG	AATAA	5bp	0.509
k127_3775360_1	19	1413	-1	49032_1	01	Edge	None	None	0.515
k127_3775432_1	2	640	-1	49033_1	10	ATG	TAA	12bp	0.394
k127_3775432_2	779	1651	1	49033_2	00	ATG	AATAA	5bp	0.440
k127_3775432_3	1669	2409	1	49033_3	00	ATG	TAA	11bp	0.421
k127_3775432_4	2399	3094	-1	49033_4	00	ATG	TAAA	9bp	0.480
k127_3775432_5	3105	4751	-1	49033_5	00	ATG	AATAA	7bp	0.486
k127_3775432_6	4893	5900	1	49033_6	00	ATG	AACAA	11bp	0.451
k127_3775432_7	5952	6365	1	49033_7	01	ATG	None	None	0.495
k127_3775596_1	173	538	1	49034_1	00	GTG	AATAA	4bp	0.265
k127_3775596_2	519	1082	1	49034_2	00	ATG	None	None	0.213
k127_3775635_1	2	499	-1	49035_1	10	ATG	AGGAG	5-10bp	0.552
k127_3775635_2	790	1827	1	49035_2	00	ATG	AGxAGG/AGGxGG	5-10bp	0.553
k127_3775635_3	1906	3627	1	49035_3	00	ATG	GGA/GAG/AGG	5-10bp	0.524
k127_3775635_4	3649	3948	1	49035_4	00	ATG	GGAGG	5-10bp	0.510
k127_3775635_5	3958	6951	1	49035_5	00	ATG	AGGAG	5-10bp	0.528
k127_3775635_6	6958	8112	1	49035_6	01	ATG	None	None	0.529
k127_3775801_1	1	417	-1	49036_1	10	ATG	AAAA	14bp	0.477
k127_3775801_2	488	1120	-1	49036_2	00	ATG	AAA	14bp	0.469
k127_3775801_3	1132	2430	-1	49036_3	01	Edge	None	None	0.460
k127_3775992_1	3	257	-1	49037_1	10	ATG	GGAGG	5-10bp	0.455
k127_3775992_2	285	863	-1	49037_2	00	ATG	AGGAG	5-10bp	0.425
k127_3775992_3	919	1491	-1	49037_3	01	Edge	None	None	0.394
k127_3776047_1	2	1015	-1	49038_1	11	Edge	None	None	0.321
k127_3776188_1	2	577	1	49039_1	10	Edge	None	None	0.479
k127_3776188_2	567	995	-1	49039_2	00	ATG	AGGAG	5-10bp	0.385
k127_3776188_3	1017	1292	-1	49039_3	00	ATG	AGGAG	5-10bp	0.399
k127_3776276_1	127	540	-1	49040_1	00	ATG	AGGAG	5-10bp	0.476
k127_3776276_2	637	1101	1	49040_2	00	TTG	GGAGG	5-10bp	0.344
k127_3776276_3	1104	1331	1	49040_3	01	ATG	GGA/GAG/AGG	11-12bp	0.395
k127_3776373_1	356	1093	1	49041_1	01	GTG	None	None	0.633
k127_3776411_1	2	460	-1	49042_1	10	ATG	ATA	3bp	0.458
k127_3776411_2	566	1291	-1	49042_2	01	Edge	None	None	0.457
k127_3776636_1	2	1204	-1	49043_1	11	Edge	None	None	0.317
k127_3776745_1	104	1168	-1	49044_1	01	Edge	None	None	0.234
k127_3776901_1	1	1221	-1	49045_1	11	Edge	None	None	0.588
k127_3777368_1	29	2281	-1	49046_1	00	ATG	GGAGG	5-10bp	0.680
k127_3777368_2	2398	2505	1	49046_2	01	ATG	GGAG/GAGG	5-10bp	0.630
k127_3777423_1	106	918	1	49047_1	00	ATG	TAA	12bp	0.234
k127_3777423_2	1121	1390	-1	49047_2	00	GTG	None	None	0.400
k127_3777423_3	1485	1745	-1	49047_3	00	ATG	AAAAAA	12bp	0.441
k127_3777484_1	3	1031	-1	49048_1	11	Edge	None	None	0.323
k127_3777495_1	2	517	1	49049_1	10	Edge	None	None	0.161
k127_3777495_2	649	1278	1	49049_2	01	ATG	GGA/GAG/AGG	5-10bp	0.146
k127_3777806_1	1	126	1	49050_1	10	Edge	None	None	0.246
k127_3777806_2	314	748	1	49050_2	00	ATG	None	None	0.287
k127_3777806_3	806	2857	1	49050_3	00	ATG	GGA/GAG/AGG	5-10bp	0.336
k127_3777806_4	2940	3350	1	49050_4	01	ATG	AGGAG	5-10bp	0.260
k127_3777965_1	1	117	-1	49051_1	10	ATG	TAAAAA	11bp	0.342
k127_3777965_2	132	1397	-1	49051_2	00	ATG	AAA	6bp	0.494
k127_3777965_3	1429	3372	-1	49051_3	00	ATG	TAAA	8bp	0.463
k127_3777965_4	3562	4302	1	49051_4	00	ATG	TAA	3bp	0.439
k127_3777965_5	4306	5250	-1	49051_5	00	ATG	AAAAA	11bp	0.444
k127_3777965_6	5229	5834	-1	49051_6	01	Edge	None	None	0.472
k127_3778061_1	3	533	1	49052_1	10	Edge	None	None	0.397
k127_3778061_2	622	1941	1	49052_2	00	ATG	AATAA	15bp	0.420
k127_3778061_3	2089	3687	-1	49052_3	00	ATG	TAAAAA	15bp	0.368
k127_3778061_4	3725	5473	-1	49052_4	00	ATG	None	None	0.361
k127_3778061_5	5479	6699	-1	49052_5	00	ATG	TAAA	9bp	0.368
k127_3778061_6	6738	7718	1	49052_6	00	ATG	AAAAA	9bp	0.391
k127_3778061_7	7724	8923	1	49052_7	00	GTG	TAA	12bp	0.370
k127_3778061_8	8934	9827	-1	49052_8	00	ATG	TAA	3bp	0.395
k127_3778061_9	9844	10836	-1	49052_9	00	ATG	TAA	13bp	0.369
k127_3778061_10	10913	11407	1	49052_10	00	ATG	TAA	12bp	0.388
k127_3778061_11	11414	12796	1	49052_11	00	ATG	TAA	11bp	0.349
k127_3778061_12	12793	14094	1	49052_12	00	ATG	TAAAA	4bp	0.362
k127_3778061_13	14091	15137	1	49052_13	00	ATG	AATAA	15bp	0.356
k127_3778061_14	15130	15585	1	49052_14	00	ATG	TAA	15bp	0.340
k127_3778061_15	15600	16211	1	49052_15	00	ATG	AATAA	14bp	0.361
k127_3778061_16	16212	16775	1	49052_16	00	ATG	TAAAAA	13bp	0.312
k127_3778061_17	16772	17377	1	49052_17	00	ATG	TAA	4bp	0.347
k127_3778061_18	17548	19509	1	49052_18	00	ATG	TAA	8bp	0.373
k127_3778061_19	19751	21211	-1	49052_19	00	ATG	AAAA	4bp	0.400
k127_3778061_20	21211	22563	-1	49052_20	00	ATG	TAA	12bp	0.437
k127_3778061_21	22776	24353	1	49052_21	00	ATG	TAA	4bp	0.421
k127_3778061_22	24389	25096	1	49052_22	00	ATG	AAAA	4bp	0.395
k127_3778061_23	25613	29422	1	49052_23	00	ATG	TACAA	14bp	0.446
k127_3778061_24	29522	29746	-1	49052_24	01	Edge	None	None	0.436
k127_3778136_1	1	282	1	49053_1	10	Edge	None	None	0.309
k127_3778136_2	319	1002	-1	49053_2	01	Edge	None	None	0.287
k127_3778155_1	2	1141	1	49054_1	10	Edge	None	None	0.358
k127_3778155_2	1156	1494	1	49054_2	01	ATG	AGGAG	5-10bp	0.313
k127_3778322_1	2	964	-1	49055_1	10	ATG	GGAG/GAGG	5-10bp	0.359
k127_3778322_2	1030	1248	-1	49055_2	00	ATG	None	None	0.356
k127_3778322_3	1304	2089	1	49055_3	00	ATG	None	None	0.403
k127_3778322_4	2218	2919	1	49055_4	01	TTG	AGGAG	5-10bp	0.392
k127_3778378_1	3	1040	1	49056_1	10	Edge	None	None	0.425
k127_3778378_2	1024	1347	1	49056_2	01	ATG	GGA/GAG/AGG	5-10bp	0.460
k127_3778408_1	3	410	1	49057_1	10	Edge	None	None	0.498
k127_3778408_2	437	850	1	49057_2	00	ATG	TAAA	11bp	0.498
k127_3778408_3	2546	2722	-1	49057_3	01	Edge	None	None	0.497
k127_3778481_1	2	511	-1	49058_1	10	ATG	None	None	0.325
k127_3778481_2	589	1026	-1	49058_2	01	Edge	None	None	0.295
k127_3778485_1	2	1279	1	49059_1	10	Edge	None	None	0.332
k127_3778485_2	1313	1654	-1	49059_2	00	ATG	GGAG/GAGG	5-10bp	0.310
k127_3778485_3	1657	1869	-1	49059_3	00	ATG	GGA/GAG/AGG	5-10bp	0.291
k127_3778485_4	1940	2410	1	49059_4	00	GTG	AGGAG	5-10bp	0.393
k127_3778485_5	2361	2720	1	49059_5	00	ATG	None	None	0.350
k127_3778485_6	2743	3315	1	49059_6	00	GTG	None	None	0.286
k127_3778485_7	3312	3806	-1	49059_7	00	ATG	AGGA	5-10bp	0.232
k127_3778485_8	3887	4816	-1	49059_8	00	ATG	None	None	0.291
k127_3778485_9	4914	5390	-1	49059_9	00	ATG	GGAG/GAGG	5-10bp	0.304
k127_3778485_10	5450	5686	-1	49059_10	00	ATG	AGGA	5-10bp	0.270
k127_3778485_11	5687	5968	-1	49059_11	00	ATG	AGGAG	5-10bp	0.294
k127_3778485_12	5970	6422	-1	49059_12	00	ATG	None	None	0.276
k127_3778485_13	6419	7165	-1	49059_13	00	ATG	GGA/GAG/AGG	5-10bp	0.319
k127_3778485_14	7155	7487	-1	49059_14	00	ATG	GGA/GAG/AGG	5-10bp	0.297
k127_3778485_15	7491	7844	-1	49059_15	01	Edge	None	None	0.285
k127_3778509_1	2	412	-1	49060_1	10	ATG	AATAA	5bp	0.287
k127_3778509_2	474	821	1	49060_2	00	ATG	TAAA	9bp	0.195
k127_3778509_3	810	1106	-1	49060_3	00	ATG	AATAA	14bp	0.246
k127_3778509_4	1125	1562	-1	49060_4	00	ATG	AATAA	5bp	0.285
k127_3778509_5	1549	2532	-1	49060_5	00	ATG	TATAA	11bp	0.186
k127_3778509_6	2501	2668	-1	49060_6	01	Edge	None	None	0.179
k127_3778552_1	1	1452	-1	49061_1	11	Edge	None	None	0.563
k127_3778668_1	233	1552	1	49062_1	00	ATG	None	None	0.482
k127_3778684_1	255	623	-1	49063_1	00	ATG	None	None	0.301
k127_3778684_2	742	1134	1	49063_2	00	ATG	AGGAG	5-10bp	0.318
k127_3778759_1	2	1105	-1	49064_1	11	Edge	None	None	0.477
k127_3778935_1	57	545	-1	49065_1	00	ATG	None	None	0.239
k127_3778935_2	634	2040	-1	49065_2	00	ATG	None	None	0.187
k127_3778946_1	41	1063	-1	49066_1	01	Edge	None	None	0.524
k127_3779061_1	3	620	1	49067_1	10	Edge	None	None	0.170
k127_3779061_2	1047	2924	1	49067_2	00	ATG	None	None	0.190
k127_3779099_1	131	1561	-1	49068_1	00	ATG	None	None	0.238
k127_3779239_1	46	330	-1	49069_1	00	ATG	GGAG/GAGG	5-10bp	0.414
k127_3779239_2	552	1052	1	49069_2	00	ATG	AGGAG	5-10bp	0.449
k127_3779250_1	3	365	1	49070_1	10	Edge	None	None	0.512
k127_3779250_2	362	1015	1	49070_2	01	ATG	None	None	0.561
k127_3779434_1	1	441	-1	49071_1	10	ATG	None	None	0.333
k127_3779434_2	545	1729	1	49071_2	00	ATG	None	None	0.350
k127_3779434_3	1694	2155	-1	49071_3	01	Edge	None	None	0.325
k127_3779513_1	1	3114	-1	49072_1	11	Edge	None	None	0.306
k127_3779553_1	2	166	-1	49073_1	10	ATG	AGGAGG	5-10bp	0.509
k127_3779553_2	170	796	-1	49073_2	00	ATG	AGGAGG	5-10bp	0.475
k127_3779553_3	793	1629	-1	49073_3	01	Edge	None	None	0.507
k127_3779820_1	3	161	1	49074_1	10	Edge	None	None	0.308
k127_3779820_2	213	1328	1	49074_2	00	ATG	GGAG/GAGG	5-10bp	0.308
k127_3779820_3	1343	1666	1	49074_3	01	ATG	GGAG/GAGG	5-10bp	0.290
k127_3779959_1	1	456	1	49075_1	10	Edge	None	None	0.544
k127_3779959_2	685	1701	1	49075_2	01	GTG	GGA/GAG/AGG	5-10bp	0.517
k127_3779989_1	1	1179	-1	49076_1	10	ATG	AGGAG	5-10bp	0.447
k127_3780266_1	2	394	1	49077_1	10	Edge	None	None	0.438
k127_3780266_2	403	708	1	49077_2	00	ATG	ATA	9bp	0.533
k127_3780266_3	767	1099	1	49077_3	01	ATG	ATA	11bp	0.492
k127_3780386_1	3	764	1	49078_1	10	Edge	None	None	0.324
k127_3780386_2	954	1652	-1	49078_2	00	ATG	GGA/GAG/AGG	5-10bp	0.306
k127_3780386_3	1666	3507	-1	49078_3	00	ATG	GGA/GAG/AGG	5-10bp	0.311
k127_3780386_4	3595	4620	1	49078_4	00	ATG	None	None	0.310
k127_3780386_5	4674	6092	1	49078_5	00	ATG	AGGA	5-10bp	0.396
k127_3780413_1	2	1111	1	49079_1	11	Edge	None	None	0.351
k127_3780652_1	53	976	1	49080_1	00	ATG	AGGAG	5-10bp	0.505
k127_3780652_2	989	1117	1	49080_2	01	ATG	AGxAGG/AGGxGG	5-10bp	0.450
k127_3780782_1	149	1147	1	49081_1	00	ATG	None	None	0.175
k127_3780842_1	1	138	1	49082_1	10	Edge	None	None	0.333
k127_3780842_2	170	589	-1	49082_2	00	ATG	AGGA	5-10bp	0.345
k127_3780842_3	984	1235	1	49082_3	01	ATG	AGGAG	3-4bp	0.365
k127_3780917_1	3	1151	1	49083_1	10	Edge	None	None	0.224
k127_3780933_1	2	319	1	49084_1	10	Edge	None	None	0.462
k127_3780933_2	416	970	-1	49084_2	00	ATG	AGGA	5-10bp	0.486
k127_3780933_3	1094	1444	-1	49084_3	00	ATG	AGGAG	5-10bp	0.561
k127_3780933_4	1642	2652	1	49084_4	00	ATG	AGGA	5-10bp	0.529
k127_3780933_5	2979	3626	1	49084_5	01	ATG	AGGA	5-10bp	0.449
k127_3780945_1	3	431	1	49085_1	10	Edge	None	None	0.408
k127_3780945_2	529	1485	1	49085_2	00	ATG	GGAG/GAGG	5-10bp	0.403
k127_3780945_3	1529	2716	1	49085_3	00	ATG	None	None	0.402
k127_3781100_1	1	1650	-1	49086_1	10	ATG	TAA	9bp	0.495
k127_3781100_2	1746	3218	-1	49086_2	00	ATG	TAAA	13bp	0.524
k127_3781100_3	3437	4498	-1	49086_3	00	ATG	AAAA	14bp	0.491
k127_3781100_4	4556	5326	-1	49086_4	01	Edge	None	None	0.507
k127_3781168_1	3	1145	1	49087_1	11	Edge	None	None	0.686
k127_3781210_1	1	531	1	49088_1	10	Edge	None	None	0.559
k127_3781210_2	534	1298	1	49088_2	00	ATG	None	None	0.541
k127_3781210_3	1291	2484	1	49088_3	00	TTG	AGxAGG/AGGxGG	5-10bp	0.519
k127_3781210_4	2502	4796	1	49088_4	00	ATG	AGGAG	5-10bp	0.553
k127_3781210_5	4793	5302	1	49088_5	00	GTG	GGAGG	3-4bp	0.592
k127_3781210_6	5416	5994	-1	49088_6	00	ATG	GGAGG	5-10bp	0.542
k127_3781210_7	6357	8993	1	49088_7	00	ATG	AGGAGG	5-10bp	0.603
k127_3781210_8	9006	9344	1	49088_8	00	ATG	AGGAG	5-10bp	0.566
k127_3781210_9	9415	10365	1	49088_9	01	GTG	GGAGG	5-10bp	0.573
k127_3781280_1	1	453	-1	49089_1	10	ATG	AGGAG	5-10bp	0.530
k127_3781280_2	679	2013	1	49089_2	00	ATG	GGAGG	5-10bp	0.509
k127_3781280_3	2032	2580	1	49089_3	00	TTG	AGGAGG	5-10bp	0.501
k127_3781280_4	2731	3225	1	49089_4	00	GTG	AGGAGG	5-10bp	0.487
k127_3781280_5	3301	3729	1	49089_5	01	ATG	GGA/GAG/AGG	11-12bp	0.517
k127_3781372_1	1	261	1	49090_1	10	Edge	None	None	0.199
k127_3781372_2	261	1442	1	49090_2	00	ATG	AGGA/GGAG/GAGG	11-12bp	0.229
k127_3781372_3	1429	2577	1	49090_3	00	ATG	AGGAG	5-10bp	0.230
k127_3781372_4	2662	2823	1	49090_4	00	ATG	GGAG/GAGG	5-10bp	0.228
k127_3781570_1	2	1912	1	49091_1	10	Edge	None	None	0.164
k127_3781644_1	2	1099	1	49092_1	10	Edge	None	None	0.443
k127_3781644_2	1116	2489	1	49092_2	00	ATG	None	None	0.442
k127_3781795_1	130	1713	-1	49093_1	00	ATG	AATAA	9bp	0.529
k127_3781795_2	1723	1992	-1	49093_2	00	ATG	None	None	0.481
k127_3781795_3	1989	2423	-1	49093_3	00	GTG	None	None	0.455
k127_3781795_4	2420	3271	-1	49093_4	00	ATG	None	None	0.545
k127_3781795_5	3395	4588	-1	49093_5	00	ATG	AAA	5bp	0.443
k127_3781795_6	4540	6750	-1	49093_6	01	Edge	None	None	0.481
k127_3781864_1	3	803	-1	49094_1	10	ATG	GGA/GAG/AGG	5-10bp	0.348
k127_3781864_2	842	1603	-1	49094_2	00	ATG	None	None	0.386
k127_3781864_3	1772	2242	1	49094_3	01	ATG	None	None	0.399
k127_3781958_1	3	1457	-1	49095_1	11	Edge	None	None	0.621
k127_3782182_1	1	1929	-1	49096_1	10	ATG	AGGAGG	5-10bp	0.579
k127_3782182_2	2097	2675	1	49096_2	01	ATG	AGGAG	5-10bp	0.608
k127_3782196_1	3	113	1	49097_1	10	Edge	None	None	0.423
k127_3782196_2	141	1109	1	49097_2	01	GTG	None	None	0.486
k127_3782262_1	3	407	1	49098_1	10	Edge	None	None	0.390
k127_3782262_2	414	644	1	49098_2	00	ATG	AATAA	6bp	0.273
k127_3782262_3	651	974	1	49098_3	00	ATG	TAAA	5bp	0.389
k127_3782315_1	3	194	1	49099_1	10	Edge	None	None	0.479
k127_3782315_2	166	447	-1	49099_2	00	ATG	AAAAA	8bp	0.450
k127_3782315_3	472	1740	-1	49099_3	00	ATG	AAGAA	14bp	0.500
k127_3782315_4	1737	1946	-1	49099_4	01	Edge	None	None	0.519
k127_3782413_1	1	1086	-1	49100_1	10	ATG	None	None	0.316
k127_3782413_2	1531	1788	-1	49100_2	00	ATG	None	None	0.349
k127_3782413_3	1948	2331	-1	49100_3	01	Edge	None	None	0.339
k127_3782454_1	3	908	-1	49101_1	10	ATG	None	None	0.371
k127_3782454_2	1108	1446	1	49101_2	00	ATG	AGGAG	5-10bp	0.271
k127_3782454_3	1430	1624	1	49101_3	00	ATG	AGGA/GGAG/GAGG	11-12bp	0.323
k127_3782454_4	1642	2352	1	49101_4	00	ATG	GGAG/GAGG	5-10bp	0.343
k127_3782454_5	2388	2660	1	49101_5	00	ATG	AGGA/GGAG/GAGG	11-12bp	0.377
k127_3782454_6	2617	3042	1	49101_6	00	ATG	AGGAG	5-10bp	0.369
k127_3782454_7	3100	3342	1	49101_7	00	ATG	AGGAG	5-10bp	0.296
k127_3782454_8	3305	3874	1	49101_8	00	GTG	AGGAG	5-10bp	0.293
k127_3782454_9	3843	4499	1	49101_9	01	ATG	None	None	0.291
k127_3782749_1	3	191	-1	49102_1	10	ATG	GGA/GAG/AGG	5-10bp	0.265
k127_3782749_2	192	995	-1	49102_2	00	ATG	AGGAG	5-10bp	0.265
k127_3782749_3	1098	1598	-1	49102_3	01	Edge	None	None	0.253
k127_3782764_1	171	953	1	49103_1	00	ATG	GGA/GAG/AGG	11-12bp	0.489
k127_3782764_2	978	1991	-1	49103_2	00	ATG	GGA/GAG/AGG	5-10bp	0.468
k127_3782764_3	2018	2320	-1	49103_3	01	Edge	None	None	0.528
k127_3782895_1	1	426	-1	49104_1	10	ATG	AGGAG	5-10bp	0.432
k127_3782895_2	547	1614	1	49104_2	01	ATG	GGA/GAG/AGG	5-10bp	0.412
k127_3782918_1	3	173	1	49105_1	10	Edge	None	None	0.345
k127_3782918_2	179	442	1	49105_2	00	ATG	None	None	0.375
k127_3782918_3	691	915	1	49105_3	00	ATG	TAA	11bp	0.289
k127_3782918_4	928	1296	1	49105_4	00	ATG	TAA	12bp	0.355
k127_3782918_5	1312	1569	1	49105_5	00	ATG	AATAA	15bp	0.341
k127_3782918_6	1612	1704	1	49105_6	00	ATG	TAA	5bp	0.355
k127_3782982_1	1	732	-1	49106_1	10	ATG	AGGAGG	5-10bp	0.542
k127_3782982_2	725	1213	-1	49106_2	01	Edge	None	None	0.497
k127_3783090_1	3	1652	-1	49107_1	11	Edge	None	None	0.526
k127_3783127_1	3	80	-1	49108_1	10	ATG	TAAA	11bp	0.410
k127_3783127_2	264	1766	1	49108_2	01	ATG	TAAAAA	8bp	0.500
k127_3783213_1	3	2198	1	49109_1	10	Edge	None	None	0.255
k127_3783295_1	1	354	1	49110_1	10	Edge	None	None	0.288
k127_3783295_2	707	1600	-1	49110_2	01	Edge	None	None	0.445
k127_3783382_1	313	3087	-1	49111_1	01	Edge	None	None	0.228
k127_3783548_1	2	352	1	49112_1	10	Edge	None	None	0.387
k127_3783548_2	300	1325	1	49112_2	00	ATG	None	None	0.365
k127_3783548_3	1322	1984	1	49112_3	01	ATG	GGA/GAG/AGG	5-10bp	0.323
k127_3783585_1	96	767	1	49113_1	00	ATG	None	None	0.257
k127_3783585_2	767	1195	1	49113_2	01	ATG	GGAGG	5-10bp	0.256
k127_3783631_1	3	1121	-1	49114_1	11	Edge	None	None	0.558
k127_3783648_1	195	467	1	49115_1	00	ATG	AGGAGG	5-10bp	0.399
k127_3783648_2	467	775	1	49115_2	00	ATG	GGxGG	5-10bp	0.408
k127_3783648_3	932	1552	1	49115_3	00	ATG	None	None	0.370
k127_3783648_4	1562	2020	1	49115_4	00	ATG	GGA/GAG/AGG	5-10bp	0.357
k127_3783793_1	339	1442	1	49116_1	01	ATG	AGGA	5-10bp	0.310
k127_3783805_1	3	101	-1	49117_1	10	ATG	None	None	0.525
k127_3783805_2	179	1363	1	49117_2	00	ATG	None	None	0.503
k127_3783805_3	1435	1725	1	49117_3	00	ATG	None	None	0.402
k127_3783805_4	1709	2731	1	49117_4	00	ATG	None	None	0.468
k127_3783805_5	2961	4112	1	49117_5	01	ATG	None	None	0.523
k127_3783966_1	251	1804	1	49118_1	00	ATG	AGGA/GGAG/GAGG	11-12bp	0.545
k127_3783966_2	1794	2210	1	49118_2	00	ATG	AGGAG	5-10bp	0.516
k127_3783966_3	2188	2487	-1	49118_3	00	ATG	None	None	0.537
k127_3783966_4	2474	3211	-1	49118_4	00	TTG	None	None	0.537
k127_3783966_5	3816	6350	1	49118_5	00	ATG	GGAG/GAGG	5-10bp	0.598
k127_3783966_6	6379	7731	1	49118_6	00	ATG	GGA/GAG/AGG	11-12bp	0.488
k127_3783966_7	7747	9018	1	49118_7	00	ATG	None	None	0.518
k127_3783966_8	9037	10116	1	49118_8	00	ATG	None	None	0.477
k127_3783966_9	10116	11264	1	49118_9	00	ATG	GGA/GAG/AGG	5-10bp	0.421
k127_3783966_10	11385	12383	1	49118_10	00	TTG	AGGAG	5-10bp	0.457
k127_3783966_11	12380	13498	1	49118_11	00	ATG	None	None	0.493
k127_3783966_12	13495	14550	1	49118_12	00	ATG	GGAGG	5-10bp	0.457
k127_3783966_13	14612	15730	1	49118_13	00	ATG	None	None	0.451
k127_3783966_14	15741	16349	1	49118_14	00	ATG	None	None	0.409
k127_3783966_15	16364	16939	1	49118_15	00	ATG	None	None	0.505
k127_3783966_16	16949	17215	-1	49118_16	01	Edge	None	None	0.547
k127_3784166_1	2	1204	-1	49119_1	10	ATG	GGA/GAG/AGG	5-10bp	0.324
k127_3784166_2	1227	1973	-1	49119_2	00	ATG	GGAG/GAGG	5-10bp	0.364
k127_3784166_3	2021	2773	-1	49119_3	01	Edge	None	None	0.311
k127_3784217_1	2	709	1	49120_1	10	Edge	None	None	0.363
k127_3784217_2	792	1562	1	49120_2	01	ATG	None	None	0.366
k127_3784270_1	2	676	-1	49121_1	10	ATG	None	None	0.609
k127_3784270_2	695	1348	-1	49121_2	01	Edge	None	None	0.506
k127_3784287_1	3	608	1	49122_1	10	Edge	None	None	0.457
k127_3784287_2	728	973	-1	49122_2	00	TTG	TAA	3bp	0.455
k127_3784287_3	1034	1456	1	49122_3	00	ATG	AATAA	4bp	0.428
k127_3784287_4	1626	2990	-1	49122_4	00	ATG	TAA	11bp	0.484
k127_3784287_5	2992	3252	-1	49122_5	00	ATG	None	None	0.452
k127_3784287_6	3252	3938	-1	49122_6	00	ATG	TAAA	8bp	0.480
k127_3784287_7	4015	4272	1	49122_7	00	ATG	None	None	0.426
k127_3784287_8	4339	5457	1	49122_8	00	ATG	None	None	0.470
k127_3784287_9	5436	5930	1	49122_9	00	ATG	TAA	3bp	0.475
k127_3784287_10	6058	6804	1	49122_10	00	ATG	TAA	4bp	0.482
k127_3784321_1	1	477	1	49123_1	10	Edge	None	None	0.457
k127_3784321_2	634	1149	1	49123_2	01	ATG	GGAG/GAGG	5-10bp	0.514
k127_3784344_1	177	953	1	49124_1	00	ATG	None	None	0.640
k127_3784344_2	950	1876	-1	49124_2	00	GTG	None	None	0.578
k127_3784344_3	1923	2114	1	49124_3	01	GTG	None	None	0.682
k127_3784366_1	2	1003	1	49125_1	11	Edge	None	None	0.449
k127_3784445_1	2	1591	1	49126_1	11	Edge	None	None	0.279
k127_3784466_1	244	1134	-1	49127_1	00	TTG	None	None	0.199
k127_3784466_2	1249	3927	-1	49127_2	00	ATG	None	None	0.212
k127_3784661_1	1	1008	1	49128_1	11	Edge	None	None	0.589
k127_3784799_1	1	1044	1	49129_1	10	Edge	None	None	0.484
k127_3784860_1	2	451	-1	49130_1	10	ATG	None	None	0.371
k127_3784860_2	484	771	-1	49130_2	00	ATG	None	None	0.326
k127_3784860_3	719	1132	-1	49130_3	01	Edge	None	None	0.319
k127_3784889_1	2	451	1	49131_1	10	Edge	None	None	0.536
k127_3784889_2	448	996	1	49131_2	00	ATG	None	None	0.568
k127_3784942_1	1	261	-1	49132_1	10	GTG	AGGAG	3-4bp	0.425
k127_3784942_2	451	2349	-1	49132_2	00	ATG	AGGA	5-10bp	0.336
k127_3784942_3	2416	3123	-1	49132_3	01	Edge	None	None	0.390
k127_3785085_1	1	1083	1	49133_1	10	Edge	None	None	0.484
k127_3785085_2	1201	2793	1	49133_2	00	ATG	GGA/GAG/AGG	5-10bp	0.482
k127_3785111_1	1	1062	1	49134_1	10	Edge	None	None	0.452
k127_3785111_2	1059	1193	1	49134_2	01	ATG	GGAGG	5-10bp	0.378
k127_3785157_1	2	1027	1	49135_1	11	Edge	None	None	0.558
k127_3785236_1	1	279	1	49136_1	10	Edge	None	None	0.516
k127_3785236_2	532	807	1	49136_2	00	ATG	GGAG/GAGG	5-10bp	0.486
k127_3785357_1	113	1063	1	49137_1	01	ATG	AAAAAA	12bp	0.188
k127_3785383_1	2	925	-1	49138_1	10	GTG	GGAGG	5-10bp	0.576
k127_3785383_2	1394	2107	-1	49138_2	00	ATG	3Base/5BMM	13-15bp	0.482
k127_3785433_1	2	1903	-1	49139_1	11	Edge	None	None	0.531
k127_3785459_1	89	733	-1	49140_1	00	ATG	TAAAAA	7bp	0.527
k127_3785459_2	815	1465	-1	49140_2	00	TTG	AATAA	10bp	0.475
k127_3785459_3	1513	2154	1	49140_3	00	ATG	AATAA	6bp	0.478
k127_3785459_4	2176	3327	1	49140_4	00	ATG	None	None	0.488
k127_3785459_5	3432	3863	-1	49140_5	00	ATG	AAAA	15bp	0.475
k127_3785459_6	3969	4043	1	49140_6	01	ATG	TAAAA	13bp	0.427
k127_3785572_1	2	616	-1	49141_1	10	ATG	None	None	0.551
k127_3785572_2	685	1209	-1	49141_2	00	GTG	GGxGG	5-10bp	0.530
k127_3785572_3	1503	1829	-1	49141_3	00	ATG	None	None	0.502
k127_3785572_4	1878	2498	-1	49141_4	01	Edge	None	None	0.562
k127_3785645_1	3	143	1	49142_1	10	Edge	None	None	0.567
k127_3785645_2	527	1003	-1	49142_2	01	Edge	None	None	0.606
k127_3785691_1	2	166	-1	49143_1	10	ATG	TTAA	14bp	0.430
k127_3785691_2	156	911	-1	49143_2	00	ATG	None	None	0.427
k127_3785691_3	917	1528	-1	49143_3	00	ATG	AATAA	13bp	0.469
k127_3785717_1	1186	1329	-1	49144_1	00	ATG	TAAAA	4bp	0.278
k127_3785722_1	3	698	-1	49145_1	10	ATG	None	None	0.458
k127_3785722_2	891	1157	-1	49145_2	00	ATG	None	None	0.506
k127_3785722_3	1154	1315	-1	49145_3	00	ATG	TTT	4bp	0.537
k127_3785722_4	1287	1517	-1	49145_4	00	ATG	None	None	0.455
k127_3785722_5	1523	1738	-1	49145_5	00	ATG	None	None	0.463
k127_3785722_6	1725	1973	-1	49145_6	00	ATG	None	None	0.470
k127_3785722_7	1970	2224	-1	49145_7	00	ATG	None	None	0.506
k127_3785722_8	2231	2716	-1	49145_8	01	Edge	None	None	0.595
k127_3785792_1	1	1146	1	49146_1	11	Edge	None	None	0.572
k127_3785801_1	1	207	-1	49147_1	10	ATG	AGGA	5-10bp	0.198
k127_3785801_2	243	1277	-1	49147_2	00	ATG	GGA/GAG/AGG	5-10bp	0.256
k127_3785801_3	1327	1836	-1	49147_3	00	ATG	None	None	0.245
k127_3785801_4	1864	2208	-1	49147_4	00	ATG	GGAGG	5-10bp	0.357
k127_3785801_5	2345	2473	-1	49147_5	00	ATG	AGGAG	5-10bp	0.178
k127_3785801_6	2576	2971	-1	49147_6	00	ATG	AGxAGG/AGGxGG	5-10bp	0.202
k127_3785801_7	2981	3646	-1	49147_7	00	ATG	GGA/GAG/AGG	5-10bp	0.275
k127_3785801_8	3637	4128	-1	49147_8	00	ATG	GGA/GAG/AGG	5-10bp	0.207
k127_3785801_9	4130	4867	-1	49147_9	00	ATG	GGAG/GAGG	5-10bp	0.253
k127_3785801_10	4933	6429	-1	49147_10	00	ATG	GGAG/GAGG	5-10bp	0.255
k127_3785801_11	6441	7598	-1	49147_11	00	ATG	GGAG/GAGG	5-10bp	0.229
k127_3785801_12	7681	7809	-1	49147_12	01	Edge	None	None	0.248
k127_3786013_1	3	152	1	49148_1	10	Edge	None	None	0.253
k127_3786013_2	153	476	1	49148_2	00	ATG	AGxAG	5-10bp	0.259
k127_3786013_3	491	2161	1	49148_3	00	ATG	AGGA	5-10bp	0.233
k127_3786013_4	2163	2597	1	49148_4	01	ATG	GGAG/GAGG	5-10bp	0.278
k127_3786046_1	3	1109	1	49149_1	10	Edge	None	None	0.388
k127_3786058_1	836	1855	1	49150_1	01	ATG	TAA	11bp	0.399
k127_3786097_1	3	587	-1	49151_1	10	ATG	AGxAGG/AGGxGG	11-12bp	0.538
k127_3786097_2	776	1003	-1	49151_2	01	Edge	None	None	0.513
k127_3786100_1	3	671	-1	49152_1	10	ATG	AGGAG	5-10bp	0.568
k127_3786100_2	874	1251	1	49152_2	00	ATG	AGGAGG	5-10bp	0.521
k127_3786100_3	1313	1564	-1	49152_3	01	Edge	None	None	0.567
k127_3786214_1	3	3308	-1	49153_1	11	Edge	None	None	0.355
k127_3786271_1	13	2049	-1	49154_1	01	Edge	None	None	0.715
k127_3786332_1	3	1175	-1	49155_1	10	ATG	None	None	0.567
k127_3786332_2	1248	1586	-1	49155_2	00	ATG	None	None	0.493
k127_3786332_3	1607	4609	-1	49155_3	01	Edge	None	None	0.556
k127_3786368_1	1	417	1	49156_1	10	Edge	None	None	0.482
k127_3786368_2	333	1724	-1	49156_2	00	ATG	GGA/GAG/AGG	11-12bp	0.538
k127_3786368_3	1731	2033	-1	49156_3	01	Edge	None	None	0.535
k127_3786388_1	3	1202	-1	49157_1	10	ATG	None	None	0.320
k127_3786388_2	1192	1308	-1	49157_2	01	Edge	None	None	0.402
k127_3786415_1	3	1232	1	49158_1	10	Edge	None	None	0.556
k127_3786415_2	1390	1695	-1	49158_2	00	ATG	None	None	0.572
k127_3786415_3	1767	1934	-1	49158_3	00	ATG	None	None	0.565
k127_3786415_4	2120	2620	1	49158_4	00	ATG	None	None	0.527
k127_3786415_5	2622	3137	1	49158_5	00	ATG	None	None	0.574
k127_3786415_6	3121	3366	1	49158_6	01	TTG	GGGGG	7bp	0.598
k127_3786436_1	1	585	-1	49159_1	10	ATG	None	None	0.547
k127_3786436_2	649	1752	-1	49159_2	00	ATG	None	None	0.550
k127_3786436_3	1769	3538	-1	49159_3	00	ATG	None	None	0.522
k127_3786436_4	3597	4730	-1	49159_4	00	ATG	None	None	0.508
k127_3786436_5	4752	7022	-1	49159_5	00	ATG	None	None	0.520
k127_3786436_6	7057	8856	-1	49159_6	00	ATG	None	None	0.517
k127_3786436_7	8910	10250	-1	49159_7	00	ATG	None	None	0.567
k127_3786436_8	10498	10974	-1	49159_8	00	ATG	None	None	0.520
k127_3786436_9	11011	11154	-1	49159_9	00	ATG	None	None	0.451
k127_3786436_10	11412	12113	-1	49159_10	01	Edge	None	None	0.567
k127_3786441_1	3	140	-1	49160_1	10	GTG	GGAG/GAGG	5-10bp	0.384
k127_3786441_2	281	1039	-1	49160_2	00	GTG	GGA/GAG/AGG	5-10bp	0.350
k127_3786441_3	1275	1706	-1	49160_3	01	Edge	None	None	0.394
k127_3786448_1	2	1201	1	49161_1	11	Edge	None	None	0.475
k127_3786453_1	3	956	1	49162_1	10	Edge	None	None	0.367
k127_3786453_2	965	1690	1	49162_2	00	ATG	TAA	12bp	0.366
k127_3786453_3	1813	3072	1	49162_3	00	ATG	None	None	0.333
k127_3786453_4	3476	4261	-1	49162_4	01	Edge	None	None	0.352
k127_3786487_1	2	1039	1	49163_1	11	Edge	None	None	0.251
k127_3786532_1	1	381	1	49164_1	10	Edge	None	None	0.496
k127_3786532_2	386	1423	-1	49164_2	00	ATG	TAA	11bp	0.431
k127_3786532_3	1435	1815	-1	49164_3	01	Edge	None	None	0.459
k127_3786739_1	1	1224	-1	49165_1	10	ATG	AGGAG	5-10bp	0.352
k127_3786766_1	1	972	1	49166_1	10	Edge	None	None	0.636
k127_3786928_1	152	1090	-1	49167_1	01	Edge	None	None	0.173
k127_3786942_1	3	215	1	49168_1	10	Edge	None	None	0.390
k127_3786942_2	442	2745	-1	49168_2	00	ATG	AAAAA	9bp	0.451
k127_3787039_1	3	407	1	49169_1	10	Edge	None	None	0.533
k127_3787039_2	548	1060	1	49169_2	00	ATG	AGGAGG	5-10bp	0.567
k127_3787039_3	1173	1493	1	49169_3	00	ATG	None	None	0.570
k127_3787039_4	1497	1634	1	49169_4	01	ATG	GGAGG	5-10bp	0.522
k127_3787055_1	2	85	-1	49170_1	10	ATG	GGAG/GAGG	5-10bp	0.524
k127_3787055_2	110	913	-1	49170_2	00	ATG	None	None	0.550
k127_3787055_3	951	3197	-1	49170_3	01	Edge	None	None	0.567
k127_3787219_1	2	1261	1	49171_1	11	Edge	None	None	0.641
k127_3787233_1	3	170	-1	49172_1	10	ATG	None	None	0.327
k127_3787233_2	488	1117	-1	49172_2	00	ATG	None	None	0.235
k127_3787233_3	2059	2259	-1	49172_3	01	Edge	None	None	0.269
k127_3787253_1	3	293	-1	49173_1	10	ATG	None	None	0.557
k127_3787253_2	812	2044	1	49173_2	01	ATG	AAA	13bp	0.517
k127_3787354_1	60	1097	1	49174_1	01	ATG	None	None	0.503
k127_3787419_1	1	90	1	49175_1	10	Edge	None	None	0.278
k127_3787419_2	103	420	1	49175_2	00	ATG	GGAGG	5-10bp	0.198
k127_3787419_3	648	968	1	49175_3	00	ATG	AGGAG	5-10bp	0.221
k127_3787419_4	986	1147	1	49175_4	00	ATG	GGAG/GAGG	5-10bp	0.253
k127_3787419_5	1161	1820	1	49175_5	01	TTG	AGGA	5-10bp	0.262
k127_3787510_1	3	779	1	49176_1	10	Edge	None	None	0.559
k127_3787510_2	982	1785	1	49176_2	00	ATG	GGA/GAG/AGG	5-10bp	0.501
k127_3787510_3	1782	2318	1	49176_3	00	ATG	None	None	0.507
k127_3787521_1	2	1063	1	49177_1	11	Edge	None	None	0.577
k127_3787564_1	107	1078	-1	49178_1	00	ATG	AGGAG	5-10bp	0.645
k127_3787564_2	1179	1907	1	49178_2	00	ATG	None	None	0.712
k127_3787564_3	2473	2568	-1	49178_3	01	Edge	None	None	0.698
k127_3787572_1	3	938	-1	49179_1	10	ATG	AGGAG	5-10bp	0.506
k127_3787572_2	1219	1734	1	49179_2	01	ATG	GGAG/GAGG	5-10bp	0.452
k127_3787769_1	302	1765	1	49180_1	00	ATG	None	None	0.143
k127_3787769_2	1861	2037	1	49180_2	00	ATG	None	None	0.175
k127_3787781_1	2	142	-1	49181_1	10	ATG	GGA/GAG/AGG	5-10bp	0.553
k127_3787781_2	146	694	-1	49181_2	00	ATG	GGAGG	5-10bp	0.463
k127_3787781_3	911	3001	-1	49181_3	00	ATG	GGA/GAG/AGG	5-10bp	0.488
k127_3787781_4	3256	3984	-1	49181_4	00	ATG	None	None	0.491
k127_3787781_5	4171	4434	1	49181_5	00	ATG	AGGAGG	5-10bp	0.515
k127_3787814_1	2	943	-1	49182_1	10	ATG	AGGAG	5-10bp	0.344
k127_3787814_2	961	1374	-1	49182_2	01	Edge	None	None	0.384
k127_3787914_1	74	2218	-1	49183_1	00	ATG	AATAA	4bp	0.227
k127_3787916_1	2	226	1	49184_1	10	Edge	None	None	0.467
k127_3787916_2	219	1097	1	49184_2	00	ATG	GGAGG	5-10bp	0.419
k127_3787916_3	1097	1864	1	49184_3	00	ATG	GGAG/GAGG	5-10bp	0.367
k127_3787916_4	1864	2592	1	49184_4	00	ATG	GGAGG	5-10bp	0.414
k127_3787976_1	3	359	1	49185_1	10	Edge	None	None	0.373
k127_3787976_2	356	1186	1	49185_2	00	ATG	AATAA	15bp	0.351
k127_3787976_3	1200	1496	1	49185_3	01	ATG	AATAA	13bp	0.428
k127_3788069_1	171	1760	1	49186_1	00	ATG	None	None	0.201
k127_3788181_1	736	954	-1	49187_1	00	ATG	TAAAAA	9bp	0.333
k127_3788181_2	1050	1517	-1	49187_2	00	GTG	AACAA	13bp	0.483
k127_3788258_1	2	130	1	49188_1	10	Edge	None	None	0.279
k127_3788258_2	158	1480	1	49188_2	00	ATG	TATAA	11bp	0.265
k127_3788258_3	1485	1619	1	49188_3	01	ATG	TATAA	11bp	0.230
k127_3788359_1	130	1143	-1	49189_1	00	ATG	None	None	0.179
k127_3788359_2	1352	2302	-1	49189_2	01	Edge	None	None	0.223
k127_3788581_1	121	1749	1	49190_1	01	ATG	AATAA	14bp	0.243
k127_3788653_1	40	1044	-1	49191_1	01	Edge	None	None	0.285
k127_3788685_1	3	254	-1	49192_1	10	ATG	TAA	11bp	0.488
k127_3788685_2	259	1011	-1	49192_2	00	ATG	TAA	6bp	0.503
k127_3788685_3	1001	1192	-1	49192_3	00	ATG	TAAA	11bp	0.464
k127_3788739_1	2	1609	-1	49193_1	11	Edge	None	None	0.234
k127_3788752_1	1	111	-1	49194_1	10	ATG	TAAAA	13bp	0.405
k127_3788752_2	236	703	-1	49194_2	00	ATG	TAAAAA	6bp	0.425
k127_3788752_3	673	1431	-1	49194_3	00	ATG	TAAA	11bp	0.410
k127_3788807_1	1	492	1	49195_1	10	Edge	None	None	0.478
k127_3788807_2	788	1111	-1	49195_2	00	ATG	GGAG/GAGG	5-10bp	0.435
k127_3788807_3	1141	1269	-1	49195_3	00	ATG	GGAG/GAGG	5-10bp	0.349
k127_3788807_4	1274	1858	-1	49195_4	00	ATG	AGxAGG/AGGxGG	11-12bp	0.480
k127_3788807_5	1879	2244	-1	49195_5	01	Edge	None	None	0.456
k127_3788831_1	1	1068	-1	49196_1	10	ATG	None	None	0.187
k127_3788831_2	1184	1423	-1	49196_2	00	GTG	None	None	0.171
k127_3788831_3	1458	1640	-1	49196_3	00	ATG	None	None	0.186
k127_3788831_4	1714	2226	1	49196_4	01	ATG	None	None	0.283
k127_3788836_1	244	1245	-1	49197_1	00	ATG	GGAG/GAGG	5-10bp	0.485
k127_3788836_2	1442	2929	1	49197_2	01	ATG	GGAGG	5-10bp	0.458
k127_3788869_1	1	504	-1	49198_1	10	ATG	None	None	0.565
k127_3788869_2	572	1630	-1	49198_2	00	ATG	None	None	0.598
k127_3788869_3	1678	2289	-1	49198_3	00	ATG	None	None	0.569
k127_3788869_4	2359	5121	-1	49198_4	01	Edge	None	None	0.594
k127_3788996_1	2	529	1	49199_1	10	Edge	None	None	0.324
k127_3788996_2	836	1327	-1	49199_2	00	ATG	AATAA	15bp	0.254
k127_3788996_3	1425	1634	-1	49199_3	00	GTG	AATAA	3bp	0.305
k127_3788996_4	1631	1795	-1	49199_4	00	ATG	TAAA	7bp	0.285
k127_3789055_1	140	1117	1	49200_1	00	ATG	None	None	0.188
k127_3789639_1	1	696	-1	49201_1	10	ATG	AATAA	5bp	0.401
k127_3789675_1	141	1277	1	49202_1	01	ATG	AAAAA	8bp	0.431
k127_3789937_1	314	799	1	49203_1	00	ATG	AGGAG	5-10bp	0.588
k127_3789937_2	909	1097	1	49203_2	01	ATG	AGGAG	5-10bp	0.566
k127_3789981_1	139	1923	1	49204_1	00	ATG	None	None	0.203
k127_3789981_2	2200	2367	1	49204_2	01	ATG	None	None	0.214
k127_3790008_1	1	372	1	49205_1	10	Edge	None	None	0.339
k127_3790008_2	366	1358	1	49205_2	00	ATG	GGAG/GAGG	5-10bp	0.314
k127_3790024_1	2	1450	-1	49206_1	10	ATG	None	None	0.148
k127_3790026_1	75	314	-1	49207_1	00	ATG	TAAAAA	13bp	0.425
k127_3790026_2	693	1505	1	49207_2	01	ATG	AACAA	8bp	0.524
k127_3790221_1	85	1776	-1	49208_1	01	Edge	None	None	0.364
k127_3790226_1	3	752	1	49209_1	10	Edge	None	None	0.381
k127_3790226_2	875	1540	1	49209_2	00	TTG	AATAA	10bp	0.395
k127_3790226_3	1559	1921	1	49209_3	00	ATG	TAA	11bp	0.377
k127_3790226_4	1945	2643	1	49209_4	00	ATG	TAA	12bp	0.375
k127_3790226_5	3210	3665	1	49209_5	00	ATG	AAA	3bp	0.377
k127_3790226_6	3922	4587	1	49209_6	00	GTG	AAA	4bp	0.381
k127_3790226_7	4595	5260	1	49209_7	01	ATG	None	None	0.455
k127_3790350_1	1	153	-1	49210_1	10	ATG	ATA	3bp	0.399
k127_3790350_2	411	929	1	49210_2	00	ATG	None	None	0.414
k127_3790350_3	945	1559	1	49210_3	00	ATG	None	None	0.449
k127_3790429_1	3	1346	1	49211_1	10	Edge	None	None	0.330
k127_3790471_1	214	1935	1	49212_1	00	TTG	None	None	0.247
k127_3790474_1	245	1222	-1	49213_1	01	Edge	None	None	0.208
k127_3790524_1	2	1327	1	49214_1	11	Edge	None	None	0.363
k127_3790593_1	3	182	-1	49215_1	10	ATG	AGGAGG	5-10bp	0.389
k127_3790593_2	614	1768	-1	49215_2	01	Edge	None	None	0.379
k127_3790597_1	1	213	-1	49216_1	10	ATG	AGGA	5-10bp	0.329
k127_3790597_2	241	807	-1	49216_2	00	ATG	AGxAGG/AGGxGG	5-10bp	0.310
k127_3790597_3	959	1615	1	49216_3	01	ATG	GGAGG	5-10bp	0.242
k127_3790801_1	1	1026	1	49217_1	11	Edge	None	None	0.338
k127_3790969_1	80	571	-1	49218_1	00	ATG	AGGA	5-10bp	0.272
k127_3790969_2	599	1006	-1	49218_2	01	Edge	None	None	0.375
k127_3791023_1	3	2624	-1	49219_1	11	Edge	None	None	0.395
k127_3791031_1	186	6545	-1	49220_1	00	ATG	None	None	0.198
k127_3791188_1	265	1260	1	49221_1	01	GTG	GGA/GAG/AGG	5-10bp	0.458
k127_3791200_1	3	1670	1	49222_1	10	Edge	None	None	0.327
k127_3791200_2	2834	3049	1	49222_2	00	GTG	AGGA/GGAG/GAGG	11-12bp	0.347
k127_3791200_3	3748	4197	1	49222_3	00	ATG	AGGA/GGAG/GAGG	11-12bp	0.364
k127_3791200_4	4448	5164	1	49222_4	00	ATG	AGGAG	5-10bp	0.354
k127_3791200_5	6217	7341	-1	49222_5	00	ATG	GGA/GAG/AGG	5-10bp	0.279
k127_3791200_6	7338	8420	-1	49222_6	00	ATG	AGGA/GGAG/GAGG	11-12bp	0.266
k127_3791200_7	9020	10396	-1	49222_7	00	ATG	None	None	0.314
k127_3791335_1	3	4964	1	49223_1	11	Edge	None	None	0.420
k127_3791356_1	192	1214	-1	49224_1	01	Edge	None	None	0.524
k127_3791413_1	2	436	-1	49225_1	10	ATG	GGA/GAG/AGG	11-12bp	0.517
k127_3791413_2	641	1267	1	49225_2	00	ATG	GGA/GAG/AGG	5-10bp	0.563
k127_3791413_3	1354	2523	-1	49225_3	00	ATG	None	None	0.523
k127_3791413_4	2533	4233	-1	49225_4	01	Edge	None	None	0.508
k127_3791422_1	3	1358	1	49226_1	10	Edge	None	None	0.482
k127_3791424_1	88	1524	1	49227_1	01	ATG	AGGAG	5-10bp	0.612
k127_3791499_1	3	2702	-1	49228_1	10	ATG	GGAG/GAGG	5-10bp	0.400
k127_3791499_2	2779	3090	-1	49228_2	00	ATG	AGxAGG/AGGxGG	3-4bp	0.362
k127_3791499_3	3096	3926	-1	49228_3	00	ATG	GGAG/GAGG	5-10bp	0.412
k127_3791499_4	4053	5468	-1	49228_4	01	Edge	None	None	0.367
k127_3791728_1	1	1041	1	49229_1	11	Edge	None	None	0.433
k127_3791772_1	1	741	-1	49230_1	10	ATG	GGAG/GAGG	5-10bp	0.366
k127_3791772_2	753	1046	-1	49230_2	00	ATG	GGA/GAG/AGG	5-10bp	0.337
k127_3791772_3	1155	1754	-1	49230_3	01	Edge	None	None	0.390
k127_3791847_1	1039	1170	-1	49231_1	01	Edge	None	None	0.114
k127_3791895_1	468	1112	1	49232_1	01	ATG	TAAAA	12bp	0.411
k127_3791978_1	3	629	1	49233_1	10	Edge	None	None	0.561
k127_3791978_2	647	1240	1	49233_2	01	ATG	None	None	0.530
k127_3792015_1	141	2801	1	49234_1	00	GTG	None	None	0.489
k127_3792015_2	3065	3319	1	49234_2	01	ATG	AAAA	15bp	0.408
k127_3792131_1	1	888	-1	49235_1	10	ATG	AGGAG	5-10bp	0.359
k127_3792131_2	976	1380	-1	49235_2	00	ATG	GGA/GAG/AGG	5-10bp	0.383
k127_3792131_3	1384	1740	-1	49235_3	00	ATG	GGAG/GAGG	5-10bp	0.356
k127_3792131_4	1745	2089	-1	49235_4	01	Edge	None	None	0.365
k127_3792205_1	3	689	-1	49236_1	10	ATG	AGGAG	5-10bp	0.585
k127_3792265_1	131	1720	1	49237_1	01	ATG	AGGAG	5-10bp	0.489
k127_3792276_1	91	1179	1	49238_1	00	ATG	AGGA	5-10bp	0.596
k127_3792276_2	1454	1768	1	49238_2	00	ATG	None	None	0.498
k127_3792276_3	1781	2638	1	49238_3	00	ATG	None	None	0.562
k127_3792276_4	2687	3541	1	49238_4	00	ATG	None	None	0.622
k127_3792276_5	3601	4656	1	49238_5	00	ATG	None	None	0.562
k127_3792276_6	4745	6112	-1	49238_6	00	ATG	None	None	0.582
k127_3792276_7	6830	8557	1	49238_7	00	ATG	None	None	0.572
k127_3792276_8	8561	9631	1	49238_8	01	GTG	None	None	0.609
k127_3792400_1	146	1543	-1	49239_1	00	ATG	AGxAGG/AGGxGG	5-10bp	0.545
k127_3792403_1	3	146	-1	49240_1	10	ATG	GGAGG	5-10bp	0.396
k127_3792403_2	162	932	-1	49240_2	00	ATG	GGA/GAG/AGG	5-10bp	0.435
k127_3792403_3	935	1441	-1	49240_3	01	Edge	None	None	0.495
k127_3792455_1	2	790	1	49241_1	10	Edge	None	None	0.365
k127_3792455_2	802	1242	1	49241_2	01	ATG	AGGA	5-10bp	0.447
k127_3792480_1	2	208	-1	49242_1	10	ATG	TAA	4bp	0.309
k127_3792480_2	213	416	-1	49242_2	00	ATG	AATAA	4bp	0.407
k127_3792480_3	421	735	-1	49242_3	00	ATG	TAAA	12bp	0.397
k127_3792480_4	739	2325	-1	49242_4	01	Edge	None	None	0.391
k127_3792496_1	1	594	1	49243_1	10	Edge	None	None	0.455
k127_3792496_2	609	890	1	49243_2	00	ATG	GGxGG	5-10bp	0.461
k127_3792496_3	907	1605	1	49243_3	00	ATG	None	None	0.405
k127_3792496_4	1759	2061	1	49243_4	01	GTG	GGAG/GAGG	5-10bp	0.370
k127_3792729_1	454	705	-1	49244_1	00	TTG	None	None	0.218
k127_3792729_2	1159	3006	-1	49244_2	01	Edge	None	None	0.272
k127_3792746_1	98	976	1	49245_1	00	ATG	TAA	9bp	0.489
k127_3792746_2	1034	1273	1	49245_2	01	TTG	AAAAA	12bp	0.525
k127_3792779_1	13	1335	-1	49246_1	00	ATG	None	None	0.244
k127_3792931_1	1	873	-1	49247_1	10	ATG	None	None	0.536
k127_3792931_2	878	1516	-1	49247_2	00	ATG	AGGAG	5-10bp	0.538
k127_3792931_3	1519	1896	-1	49247_3	01	Edge	None	None	0.537
k127_3793146_1	1	108	1	49248_1	10	Edge	None	None	0.380
k127_3793146_2	118	282	1	49248_2	00	ATG	AGGAG	5-10bp	0.424
k127_3793146_3	279	485	1	49248_3	00	ATG	None	None	0.459
k127_3793146_4	436	627	1	49248_4	00	ATG	GGA/GAG/AGG	5-10bp	0.526
k127_3793146_5	647	922	1	49248_5	00	ATG	AGGAG	5-10bp	0.373
k127_3793146_6	993	1223	1	49248_6	01	ATG	None	None	0.411
k127_3793385_1	157	918	-1	49249_1	00	ATG	None	None	0.648
k127_3793385_2	1069	2001	1	49249_2	00	ATG	None	None	0.633
k127_3793385_3	2277	2363	-1	49249_3	01	Edge	None	None	0.563
k127_3793395_1	3	341	-1	49250_1	10	ATG	None	None	0.218
k127_3793395_2	653	1081	-1	49250_2	01	Edge	None	None	0.138
k127_3793517_1	2	238	-1	49251_1	10	ATG	GGAGG	5-10bp	0.464
k127_3793517_2	254	1696	-1	49251_2	00	ATG	GGAG/GAGG	5-10bp	0.453
k127_3793517_3	1943	3082	1	49251_3	01	ATG	None	None	0.489
k127_3793562_1	2	397	1	49252_1	10	Edge	None	None	0.497
k127_3793562_2	431	1543	-1	49252_2	00	ATG	AATAA	14bp	0.430
k127_3793562_3	1548	2798	-1	49252_3	01	Edge	None	None	0.432
k127_3793582_1	2	358	-1	49253_1	10	ATG	TAAA	11bp	0.465
k127_3793582_2	351	674	-1	49253_2	00	ATG	TAAA	12bp	0.460
k127_3793582_3	671	871	-1	49253_3	00	ATG	AATAA	5bp	0.453
k127_3793582_4	1266	1580	-1	49253_4	00	ATG	AAGAA	10bp	0.514
k127_3793582_5	1918	2904	1	49253_5	01	ATG	AAAAA	7bp	0.498
k127_3793670_1	457	555	1	49254_1	00	ATG	AATAA	14bp	0.404
k127_3793670_2	647	1447	1	49254_2	00	ATG	TATAA	11bp	0.393
k127_3793670_3	1522	2430	1	49254_3	00	ATG	TAAAA	3bp	0.378
k127_3793670_4	2531	3259	1	49254_4	00	ATG	None	None	0.380
k127_3793670_5	3289	3477	1	49254_5	00	TTG	AAAAAA	12bp	0.397
k127_3793670_6	4080	5012	1	49254_6	00	GTG	TAA	11bp	0.358
k127_3793678_1	3	311	-1	49255_1	10	ATG	None	None	0.317
k127_3793678_2	335	1705	-1	49255_2	00	ATG	GGAG/GAGG	5-10bp	0.357
k127_3793678_3	1792	2049	-1	49255_3	00	ATG	None	None	0.395
k127_3793678_4	2659	2922	1	49255_4	01	ATG	AGGAG	5-10bp	0.318
k127_3793731_1	137	1285	-1	49256_1	00	ATG	GGAG/GAGG	5-10bp	0.663
k127_3793731_2	1435	3285	-1	49256_2	00	ATG	AGGAG	5-10bp	0.646
k127_3793731_3	3363	3938	-1	49256_3	00	ATG	GGA/GAG/AGG	5-10bp	0.620
k127_3793947_1	1	129	1	49257_1	10	Edge	None	None	0.163
k127_3793947_2	391	1152	1	49257_2	00	ATG	None	None	0.196
k127_3793954_1	1	3147	-1	49258_1	10	ATG	None	None	0.199
k127_3793955_1	1	1734	1	49259_1	11	Edge	None	None	0.463
k127_3794014_1	3	71	1	49260_1	10	Edge	None	None	0.638
k127_3794014_2	68	1585	1	49260_2	00	ATG	AGGAG	5-10bp	0.599
k127_3794014_3	1582	3267	1	49260_3	00	TTG	AGGA	5-10bp	0.635
k127_3794014_4	3545	3727	1	49260_4	01	ATG	AGGAGG	5-10bp	0.541
k127_3794018_1	2	1144	1	49261_1	11	Edge	None	None	0.555
k127_3794185_1	3	578	-1	49262_1	10	TTG	GGAG/GAGG	5-10bp	0.278
k127_3794185_2	598	1158	-1	49262_2	01	Edge	None	None	0.241
k127_3794254_1	3	632	-1	49263_1	10	ATG	None	None	0.473
k127_3794254_2	981	2156	1	49263_2	00	ATG	AACAA	15bp	0.491
k127_3794254_3	2370	3074	1	49263_3	01	ATG	None	None	0.508
k127_3794295_1	2	1171	-1	49264_1	11	Edge	None	None	0.385
k127_3794360_1	2	1093	1	49265_1	10	Edge	None	None	0.149
k127_3794360_2	1056	1340	1	49265_2	00	ATG	None	None	0.161
k127_3794415_1	2	268	-1	49266_1	10	GTG	None	None	0.464
k127_3794415_2	351	1166	1	49266_2	00	ATG	TTTT	8bp	0.498
k127_3794415_3	1186	1518	1	49266_3	00	ATG	None	None	0.468
k127_3794415_4	1505	2074	1	49266_4	00	ATG	None	None	0.516
k127_3794415_5	2078	2761	1	49266_5	01	ATG	None	None	0.471
k127_3794428_1	1	816	1	49267_1	10	Edge	None	None	0.539
k127_3794428_2	1157	1303	1	49267_2	01	ATG	AATAA	13bp	0.469
k127_3794476_1	1	435	-1	49268_1	10	ATG	TAAAAA	15bp	0.251
k127_3794476_2	454	1101	-1	49268_2	00	ATG	TAAAAA	13bp	0.292
k127_3794488_1	3	3686	-1	49269_1	10	ATG	AGGAGG	11-12bp	0.410
k127_3794488_2	3715	4527	-1	49269_2	00	ATG	AGGAGG	5-10bp	0.395
k127_3794488_3	4539	5291	-1	49269_3	00	GTG	GGAGG	5-10bp	0.353
k127_3794488_4	5346	6470	-1	49269_4	00	TTG	AGGAGG	5-10bp	0.404
k127_3794488_5	6452	8629	-1	49269_5	00	GTG	AGGAGG	5-10bp	0.399
k127_3794488_6	8646	9380	-1	49269_6	00	ATG	AGGAG	5-10bp	0.332
k127_3794488_7	9398	10099	-1	49269_7	00	ATG	GGAGG	5-10bp	0.377
k127_3794488_8	10154	10396	-1	49269_8	00	ATG	GGA/GAG/AGG	5-10bp	0.333
k127_3794488_9	10398	12476	-1	49269_9	00	TTG	AGGA	5-10bp	0.410
k127_3794488_10	12560	15460	-1	49269_10	01	Edge	None	None	0.408
k127_3794637_1	2	259	-1	49270_1	10	ATG	None	None	0.632
k127_3794637_2	796	1221	1	49270_2	00	ATG	None	None	0.580
k127_3794637_3	1255	2265	1	49270_3	00	ATG	None	None	0.621
k127_3794637_4	2249	3190	1	49270_4	01	ATG	None	None	0.566
k127_3794716_1	2	157	-1	49271_1	10	TTG	AGxAGG/AGGxGG	5-10bp	0.513
k127_3794716_2	317	826	1	49271_2	00	ATG	AGGAGG	5-10bp	0.627
k127_3794716_3	923	1009	1	49271_3	01	ATG	AGGAGG	5-10bp	0.621
k127_3794766_1	2	388	1	49272_1	10	Edge	None	None	0.455
k127_3794766_2	390	803	1	49272_2	00	ATG	GGAG/GAGG	5-10bp	0.459
k127_3794766_3	869	1051	1	49272_3	00	ATG	GGAG/GAGG	5-10bp	0.388
k127_3794766_4	1041	1232	1	49272_4	00	ATG	GGAG/GAGG	5-10bp	0.396
k127_3794766_5	1345	1530	1	49272_5	01	ATG	GGA/GAG/AGG	11-12bp	0.409
k127_3794810_1	1	945	1	49273_1	10	Edge	None	None	0.234
k127_3794810_2	992	1453	1	49273_2	01	ATG	GGAGG	5-10bp	0.236
k127_3795023_1	3	221	1	49274_1	10	Edge	None	None	0.406
k127_3795023_2	218	511	1	49274_2	00	ATG	AGGAGG	5-10bp	0.412
k127_3795023_3	876	1658	1	49274_3	01	ATG	AGGAG	5-10bp	0.381
k127_3795039_1	3	647	-1	49275_1	10	ATG	AGxAGG/AGGxGG	5-10bp	0.366
k127_3795039_2	660	815	-1	49275_2	00	ATG	GGAG/GAGG	5-10bp	0.308
k127_3795039_3	830	1270	-1	49275_3	01	Edge	None	None	0.272
k127_3795141_1	3	419	1	49276_1	10	Edge	None	None	0.494
k127_3795141_2	435	1268	1	49276_2	00	ATG	None	None	0.536
k127_3795141_3	1306	1473	-1	49276_3	01	Edge	None	None	0.488
k127_3795208_1	1	411	-1	49277_1	10	ATG	GGAGG	5-10bp	0.526
k127_3795208_2	481	1395	1	49277_2	00	ATG	GGAG/GAGG	5-10bp	0.520
k127_3795208_3	1405	2130	-1	49277_3	01	Edge	None	None	0.536
k127_3795304_1	112	1110	-1	49278_1	01	Edge	None	None	0.216
k127_3795340_1	2	622	-1	49279_1	10	ATG	GGAG/GAGG	5-10bp	0.316
k127_3795340_2	638	1912	-1	49279_2	00	ATG	GGAG/GAGG	5-10bp	0.323
k127_3795340_3	2165	2716	-1	49279_3	00	ATG	None	None	0.355
k127_3795340_4	2809	2982	-1	49279_4	00	ATG	GGA/GAG/AGG	5-10bp	0.339
k127_3795340_5	3110	3718	-1	49279_5	00	ATG	AGGA	5-10bp	0.328
k127_3795340_6	3723	6104	-1	49279_6	01	Edge	None	None	0.324
k127_3795590_1	2	1354	-1	49280_1	11	Edge	None	None	0.574
k127_3795619_1	254	1942	1	49281_1	01	ATG	None	None	0.564
k127_3795818_1	3	140	-1	49282_1	10	ATG	AGGAG	5-10bp	0.225
k127_3795818_2	289	855	-1	49282_2	00	ATG	GGA/GAG/AGG	5-10bp	0.240
k127_3795818_3	911	1270	-1	49282_3	01	Edge	None	None	0.286
k127_3795856_1	3	1118	-1	49283_1	11	Edge	None	None	0.576
k127_3796028_1	1	279	1	49284_1	10	Edge	None	None	0.412
k127_3796028_2	338	1159	1	49284_2	01	GTG	GGA/GAG/AGG	5-10bp	0.394
k127_3796029_1	222	968	-1	49285_1	00	ATG	None	None	0.213
k127_3796029_2	1158	1394	-1	49285_2	01	Edge	None	None	0.177
k127_3796122_1	102	521	1	49286_1	00	ATG	None	None	0.543
k127_3796122_2	644	2602	1	49286_2	00	ATG	None	None	0.405
k127_3796122_3	2694	4460	-1	49286_3	00	ATG	None	None	0.518
k127_3796122_4	4627	6576	-1	49286_4	00	ATG	None	None	0.494
k127_3796122_5	6943	7782	-1	49286_5	00	ATG	None	None	0.527
k127_3796122_6	7870	10287	-1	49286_6	00	ATG	None	None	0.522
k127_3796122_7	10450	11010	-1	49286_7	01	Edge	None	None	0.601
k127_3796329_1	3	812	1	49287_1	10	Edge	None	None	0.581
k127_3796329_2	923	1114	1	49287_2	01	ATG	None	None	0.500
k127_3796422_1	3	626	1	49288_1	10	Edge	None	None	0.242
k127_3796422_2	619	1101	1	49288_2	00	ATG	GGAG/GAGG	5-10bp	0.209
k127_3796422_3	1193	1339	1	49288_3	01	ATG	AGGA	5-10bp	0.272
k127_3796483_1	3	956	-1	49289_1	10	ATG	TAA	11bp	0.481
k127_3796579_1	1	615	1	49290_1	10	Edge	None	None	0.556
k127_3796579_2	738	2336	1	49290_2	00	ATG	None	None	0.536
k127_3796579_3	2551	2658	1	49290_3	01	ATG	None	None	0.454
k127_3796698_1	2	580	1	49291_1	10	Edge	None	None	0.603
k127_3796698_2	660	1535	1	49291_2	00	ATG	None	None	0.599
k127_3796698_3	1602	1802	-1	49291_3	01	Edge	None	None	0.587
k127_3796747_1	119	943	-1	49292_1	00	ATG	None	None	0.339
k127_3796747_2	1146	1238	-1	49292_2	01	Edge	None	None	0.355
k127_3796857_1	659	1105	1	49293_1	00	TTG	TAA	7bp	0.262
k127_3796857_2	1361	1582	-1	49293_2	01	Edge	None	None	0.221
k127_3796904_1	2	553	1	49294_1	10	Edge	None	None	0.534
k127_3796988_1	1	378	-1	49295_1	10	ATG	GGAG/GAGG	5-10bp	0.347
k127_3796988_2	518	727	1	49295_2	00	ATG	None	None	0.333
k127_3796988_3	805	1539	1	49295_3	01	ATG	GGA/GAG/AGG	5-10bp	0.327
k127_3797016_1	1	1017	1	49296_1	10	Edge	None	None	0.225
k127_3797016_2	1332	2321	-1	49296_2	00	ATG	None	None	0.262
k127_3797101_1	1	2067	1	49297_1	10	Edge	None	None	0.547
k127_3797107_1	2	1474	-1	49298_1	10	ATG	TAA	13bp	0.483
k127_3797107_2	1488	4682	-1	49298_2	00	ATG	AAAA	9bp	0.472
k127_3797107_3	5260	9267	1	49298_3	00	ATG	TAA	11bp	0.452
k127_3797107_4	9342	10691	1	49298_4	00	ATG	TAA	5bp	0.496
k127_3797107_5	10720	11169	1	49298_5	00	ATG	TAAA	6bp	0.464
k127_3797107_6	11212	12918	1	49298_6	00	ATG	None	None	0.460
k127_3797107_7	12923	14488	-1	49298_7	00	ATG	TAAA	15bp	0.480
k127_3797107_8	14505	16469	-1	49298_8	00	ATG	TAA	12bp	0.483
k127_3797107_9	16543	17697	-1	49298_9	00	ATG	TAA	11bp	0.467
k127_3797107_10	17769	18929	-1	49298_10	00	TTG	TAAAA	4bp	0.494
k127_3797107_11	18926	20935	-1	49298_11	00	ATG	TAA	11bp	0.493
k127_3797107_12	20913	21776	-1	49298_12	00	ATG	TAA	14bp	0.485
k127_3797107_13	21910	22797	1	49298_13	01	ATG	AAAAA	7bp	0.523
k127_3797291_1	2	1408	1	49299_1	10	Edge	None	None	0.592
k127_3797500_1	2	1120	-1	49300_1	10	ATG	TAA	3bp	0.374
k127_3797500_2	1206	1619	-1	49300_2	01	Edge	None	None	0.399
k127_3797586_1	3	125	-1	49301_1	10	ATG	GGAG/GAGG	5-10bp	0.618
k127_3797586_2	122	304	-1	49301_2	00	ATG	GGA/GAG/AGG	5-10bp	0.705
k127_3797586_3	520	840	1	49301_3	00	ATG	GGAGG	5-10bp	0.654
k127_3797586_4	727	1578	-1	49301_4	01	Edge	None	None	0.606
k127_3797720_1	3	164	-1	49302_1	10	ATG	GGAG/GAGG	5-10bp	0.247
k127_3797720_2	148	978	-1	49302_2	00	ATG	AGGA	5-10bp	0.301
k127_3797720_3	1054	1422	-1	49302_3	01	Edge	None	None	0.309
k127_3797745_1	3	149	1	49303_1	10	Edge	None	None	0.585
k127_3797745_2	151	534	-1	49303_2	00	ATG	None	None	0.596
k127_3797745_3	640	1542	1	49303_3	00	ATG	None	None	0.679
k127_3797745_4	2229	2954	1	49303_4	01	ATG	None	None	0.523
k127_3797763_1	213	557	1	49304_1	00	ATG	None	None	0.446
k127_3797763_2	747	1634	1	49304_2	00	ATG	None	None	0.421
k127_3797763_3	1709	1936	1	49304_3	01	ATG	GGA/GAG/AGG	5-10bp	0.342
k127_3797765_1	2	256	1	49305_1	10	Edge	None	None	0.216
k127_3797765_2	260	418	1	49305_2	00	ATG	None	None	0.245
k127_3797765_3	421	951	1	49305_3	00	ATG	None	None	0.352
k127_3797765_4	959	1267	1	49305_4	00	ATG	None	None	0.249
k127_3797765_5	1212	1328	-1	49305_5	01	Edge	None	None	0.179
k127_3797768_1	1	126	1	49306_1	10	Edge	None	None	0.579
k127_3797768_2	127	1428	-1	49306_2	00	ATG	None	None	0.571
k127_3797768_3	1471	2064	-1	49306_3	01	Edge	None	None	0.613
k127_3798177_1	98	1168	-1	49307_1	01	Edge	None	None	0.494
k127_3798345_1	2	1069	1	49308_1	11	Edge	None	None	0.333
k127_3798495_1	3	197	1	49309_1	10	Edge	None	None	0.297
k127_3798495_2	321	1466	1	49309_2	00	ATG	AGxAGG/AGGxGG	5-10bp	0.387
k127_3798495_3	1517	1609	1	49309_3	01	ATG	GGxGG	5-10bp	0.355
k127_3798576_1	1	132	1	49310_1	10	Edge	None	None	0.500
k127_3798576_2	169	1029	1	49310_2	01	ATG	None	None	0.463
k127_3798761_1	1	1020	-1	49311_1	10	ATG	AGGAGG	3-4bp	0.697
k127_3798761_2	1030	1305	-1	49311_2	01	Edge	None	None	0.645
k127_3798845_1	144	950	-1	49312_1	00	ATG	TAAA	11bp	0.389
k127_3798845_2	1040	1453	1	49312_2	00	ATG	TAA	12bp	0.370
k127_3798845_3	1442	3697	-1	49312_3	00	ATG	TAA	13bp	0.412
k127_3798845_4	3762	4520	1	49312_4	00	ATG	AAAA	13bp	0.433
k127_3798845_5	4561	5349	-1	49312_5	00	ATG	AATAA	4bp	0.413
k127_3798845_6	5745	6209	1	49312_6	00	ATG	TAA	11bp	0.546
k127_3798845_7	6274	7137	-1	49312_7	00	ATG	TAA	12bp	0.461
k127_3798845_8	7276	8427	1	49312_8	00	ATG	TAA	11bp	0.470
k127_3798845_9	8390	9613	-1	49312_9	00	ATG	TAA	15bp	0.465
k127_3798845_10	9777	9986	1	49312_10	00	ATG	None	None	0.400
k127_3798845_11	9983	11149	-1	49312_11	00	ATG	TAAA	14bp	0.470
k127_3798845_12	11245	12504	-1	49312_12	01	Edge	None	None	0.465
k127_3798880_1	3	839	1	49313_1	10	Edge	None	None	0.556
k127_3798880_2	833	1591	1	49313_2	00	ATG	GGAGG	5-10bp	0.538
k127_3798880_3	1588	1965	1	49313_3	01	ATG	AGxAGG/AGGxGG	5-10bp	0.481
k127_3798980_1	2	295	1	49314_1	10	Edge	None	None	0.469
k127_3798980_2	328	1116	1	49314_2	00	ATG	GGAG/GAGG	5-10bp	0.454
k127_3798986_1	1	243	1	49315_1	10	Edge	None	None	0.416
k127_3798986_2	317	1045	1	49315_2	01	ATG	TAAA	12bp	0.490
k127_3799014_1	3	320	1	49316_1	10	Edge	None	None	0.384
k127_3799014_2	326	778	-1	49316_2	00	ATG	AGGAG/GGAGG	11-12bp	0.327
k127_3799014_3	775	1056	-1	49316_3	01	Edge	None	None	0.365
k127_3799063_1	2	163	-1	49317_1	10	ATG	AATAA	13bp	0.222
k127_3799063_2	381	881	1	49317_2	00	ATG	None	None	0.315
k127_3799093_1	73	3843	-1	49318_1	00	ATG	AGGAGG	5-10bp	0.428
k127_3799093_2	3857	4951	-1	49318_2	00	ATG	GGAG/GAGG	5-10bp	0.392
k127_3799093_3	5064	6242	-1	49318_3	00	ATG	GGAG/GAGG	5-10bp	0.423
k127_3799093_4	6358	6882	-1	49318_4	01	Edge	None	None	0.423
k127_3799113_1	1	174	-1	49319_1	10	ATG	None	None	0.414
k127_3799113_2	629	1723	-1	49319_2	01	Edge	None	None	0.405
k127_3799152_1	3	62	-1	49320_1	10	ATG	GGAG/GAGG	5-10bp	0.217
k127_3799152_2	52	351	-1	49320_2	00	ATG	None	None	0.267
k127_3799152_3	348	824	-1	49320_3	00	ATG	GGAG/GAGG	5-10bp	0.312
k127_3799152_4	947	1198	-1	49320_4	00	GTG	GGA/GAG/AGG	5-10bp	0.349
k127_3799453_1	1	1140	1	49321_1	11	Edge	None	None	0.530
k127_3799510_1	1	240	1	49322_1	10	Edge	None	None	0.646
k127_3799577_1	1	126	-1	49323_1	10	ATG	GGAGG	5-10bp	0.484
k127_3799577_2	142	837	-1	49323_2	00	ATG	AGGAGG	5-10bp	0.441
k127_3799577_3	914	1309	1	49323_3	00	ATG	AGGAG	5-10bp	0.455
k127_3799577_4	1331	1513	-1	49323_4	00	ATG	AGxAGG/AGGxGG	5-10bp	0.503
k127_3799577_5	1527	2237	-1	49323_5	01	Edge	None	None	0.540
k127_3799588_1	1	690	1	49324_1	10	Edge	None	None	0.519
k127_3799588_2	855	1169	1	49324_2	00	GTG	TAAA	15bp	0.517
k127_3799588_3	1166	1348	1	49324_3	01	ATG	TAA	4bp	0.503
k127_3799673_1	3	71	-1	49325_1	10	ATG	AGGAG	5-10bp	0.333
k127_3799673_2	302	997	1	49325_2	00	ATG	GGAG/GAGG	5-10bp	0.303
k127_3799673_3	1009	1212	1	49325_3	01	GTG	AGGA	5-10bp	0.422
k127_3799743_1	656	2104	-1	49326_1	01	Edge	None	None	0.454
k127_3799905_1	2	217	-1	49327_1	10	ATG	AATAA	13bp	0.500
k127_3799905_2	265	1407	-1	49327_2	01	Edge	None	None	0.478
k127_3799987_1	26	955	-1	49328_1	00	ATG	None	None	0.360
k127_3799987_2	970	3024	-1	49328_2	01	Edge	None	None	0.367
k127_3800217_1	2	139	-1	49329_1	10	ATG	AGGAGG	5-10bp	0.630
k127_3800217_2	214	1032	-1	49329_2	01	Edge	None	None	0.684
k127_3800368_1	1	3765	1	49330_1	11	Edge	None	None	0.129
k127_3800402_1	43	375	-1	49331_1	00	ATG	AGGAG	5-10bp	0.420
k127_3800402_2	531	863	1	49331_2	00	ATG	AGGAGG	5-10bp	0.456
k127_3800402_3	891	1025	1	49331_3	01	ATG	GGA/GAG/AGG	5-10bp	0.511
k127_3800468_1	3	92	1	49332_1	10	Edge	None	None	0.322
k127_3800468_2	133	1080	-1	49332_2	01	Edge	None	None	0.441
k127_3800597_1	1	1140	-1	49333_1	10	ATG	None	None	0.460
k127_3800597_2	1236	2060	-1	49333_2	00	ATG	GGTG	6bp	0.385
k127_3800597_3	2239	4122	1	49333_3	00	ATG	AGGTG	6bp	0.482
k127_3800783_1	2	466	-1	49334_1	10	GTG	4Base/6BMM	13-15bp	0.456
k127_3800783_2	463	1467	-1	49334_2	00	ATG	None	None	0.310
k127_3800783_3	1506	1841	-1	49334_3	01	Edge	None	None	0.351
k127_3800827_1	2	250	-1	49335_1	10	ATG	None	None	0.538
k127_3800827_2	256	930	-1	49335_2	00	ATG	None	None	0.628
k127_3800827_3	992	1429	-1	49335_3	01	Edge	None	None	0.610
k127_3800844_1	28	240	1	49336_1	00	ATG	AATAA	14bp	0.385
k127_3800844_2	276	383	1	49336_2	00	ATG	None	None	0.454
k127_3800844_3	396	836	1	49336_3	00	ATG	None	None	0.560
k127_3800844_4	893	1201	-1	49336_4	01	Edge	None	None	0.502
k127_3801007_1	1	1140	-1	49337_1	10	ATG	AGGAG/GGAGG	11-12bp	0.238
k127_3801007_2	1522	2817	-1	49337_2	00	ATG	GGAG/GAGG	5-10bp	0.235
k127_3801007_3	2951	3736	-1	49337_3	00	ATG	AGGAG	5-10bp	0.234
k127_3801007_4	4108	5481	-1	49337_4	00	ATG	GGAG/GAGG	5-10bp	0.228
k127_3801007_5	5775	6965	-1	49337_5	00	ATG	GGAG/GAGG	5-10bp	0.321
k127_3801007_6	7072	7335	1	49337_6	00	ATG	None	None	0.227
k127_3801007_7	7351	7608	-1	49337_7	00	ATG	AGGA	5-10bp	0.213
k127_3801007_8	7851	9989	-1	49337_8	00	GTG	GGA/GAG/AGG	5-10bp	0.261
k127_3801007_9	10113	12257	1	49337_9	00	ATG	GGA/GAG/AGG	5-10bp	0.251
k127_3801007_10	12282	13502	-1	49337_10	00	ATG	GGA/GAG/AGG	5-10bp	0.292
k127_3801007_11	13502	14623	-1	49337_11	00	ATG	GGAG/GAGG	5-10bp	0.306
k127_3801007_12	14692	15936	-1	49337_12	00	ATG	AGGAGG	3-4bp	0.259
k127_3801007_13	15973	16443	-1	49337_13	00	ATG	AGGA/GGAG/GAGG	11-12bp	0.291
k127_3801007_14	16415	17677	-1	49337_14	00	ATG	GGA/GAG/AGG	5-10bp	0.248
k127_3801007_15	17641	18477	-1	49337_15	00	ATG	None	None	0.182
k127_3801007_16	18462	19037	-1	49337_16	00	GTG	GGA/GAG/AGG	5-10bp	0.214
k127_3801007_17	19027	20085	-1	49337_17	00	ATG	GGAG/GAGG	5-10bp	0.244
k127_3801007_18	20087	20350	-1	49337_18	00	ATG	AGGA	5-10bp	0.208
k127_3801007_19	20340	20759	-1	49337_19	00	ATG	None	None	0.245
k127_3801007_20	20747	21004	-1	49337_20	00	ATG	AGGAG	5-10bp	0.248
k127_3801007_21	21054	21758	-1	49337_21	00	ATG	AGGAG	5-10bp	0.245
k127_3801007_22	21878	23212	1	49337_22	00	ATG	GGAG/GAGG	5-10bp	0.279
k127_3801007_23	23237	23779	-1	49337_23	00	ATG	GGAG/GAGG	5-10bp	0.223
k127_3801007_24	23769	24359	-1	49337_24	00	ATG	GGAGG	5-10bp	0.259
k127_3801007_25	24362	24796	-1	49337_25	00	ATG	GGAG/GAGG	5-10bp	0.251
k127_3801007_26	24799	25254	-1	49337_26	00	ATG	GGxGG	5-10bp	0.246
k127_3801007_27	25268	25927	-1	49337_27	00	ATG	GGAG/GAGG	5-10bp	0.277
k127_3801007_28	25918	26403	-1	49337_28	00	ATG	GGAG/GAGG	5-10bp	0.198
k127_3801007_29	26407	27135	-1	49337_29	00	ATG	GGAGG	5-10bp	0.228
k127_3801007_30	27137	27775	-1	49337_30	00	ATG	GGAG/GAGG	5-10bp	0.216
k127_3801007_31	27839	29251	-1	49337_31	00	ATG	GGAGG	3-4bp	0.294
k127_3801007_32	29456	30526	-1	49337_32	00	ATG	GGAG/GAGG	5-10bp	0.340
k127_3801007_33	30538	31773	-1	49337_33	00	ATG	AGGAGG	3-4bp	0.265
k127_3801007_34	31834	32328	-1	49337_34	00	ATG	GGA/GAG/AGG	5-10bp	0.178
k127_3801007_35	32378	32911	-1	49337_35	00	ATG	GGA/GAG/AGG	5-10bp	0.272
k127_3801007_36	32953	33807	-1	49337_36	00	ATG	GGAGG	5-10bp	0.218
k127_3801007_37	33897	34586	-1	49337_37	00	ATG	GGAGG	5-10bp	0.306
k127_3801007_38	34657	35268	-1	49337_38	00	GTG	GGAGG	5-10bp	0.356
k127_3801041_1	3	971	-1	49338_1	10	ATG	None	None	0.524
k127_3801187_1	67	1023	1	49339_1	01	ATG	GGAG/GAGG	5-10bp	0.671
k127_3801259_1	3	110	1	49340_1	10	Edge	None	None	0.398
k127_3801259_2	107	568	1	49340_2	00	ATG	GGAGG	5-10bp	0.383
k127_3801259_3	598	1275	1	49340_3	01	ATG	AGGAGG	5-10bp	0.376
k127_3801283_1	1	456	-1	49341_1	10	ATG	AGGAG	5-10bp	0.388
k127_3801283_2	670	1203	1	49341_2	01	ATG	AGGAGG	5-10bp	0.513
k127_3801341_1	3	350	-1	49342_1	10	ATG	None	None	0.549
k127_3801341_2	370	1140	-1	49342_2	01	Edge	None	None	0.542
k127_3801396_1	1	615	1	49343_1	10	Edge	None	None	0.350
k127_3801396_2	666	1214	1	49343_2	01	ATG	AGGAG	5-10bp	0.328
k127_3801641_1	1	192	-1	49344_1	10	ATG	AACAA	15bp	0.516
k127_3801641_2	318	671	-1	49344_2	00	ATG	AAA	13bp	0.531
k127_3801641_3	646	1179	-1	49344_3	01	Edge	None	None	0.491
k127_3801663_1	1	258	1	49345_1	10	Edge	None	None	0.504
k127_3801663_2	480	1367	-1	49345_2	01	Edge	None	None	0.514
k127_3801865_1	1	1326	-1	49346_1	10	ATG	GGA/GAG/AGG	5-10bp	0.639
k127_3801969_1	3	65	-1	49347_1	10	ATG	None	None	0.540
k127_3801969_2	154	3396	1	49347_2	01	ATG	None	None	0.235
k127_3802026_1	47	343	-1	49348_1	00	ATG	None	None	0.229
k127_3802039_1	1	822	-1	49349_1	10	ATG	AGGAG	5-10bp	0.464
k127_3802039_2	985	1104	1	49349_2	01	ATG	AGGA	5-10bp	0.467
k127_3802044_1	1	357	1	49350_1	10	Edge	None	None	0.384
k127_3802044_2	368	796	1	49350_2	00	ATG	AGGAG	5-10bp	0.303
k127_3802044_3	874	1056	1	49350_3	01	ATG	AGGAG(G)/GGAGG	13-15bp	0.361
k127_3802130_1	1	864	1	49351_1	10	Edge	None	None	0.481
k127_3802130_2	907	1248	1	49351_2	00	ATG	GGAG/GAGG	5-10bp	0.512
k127_3802130_3	1655	1978	1	49351_3	01	ATG	AGGAGG	5-10bp	0.552
k127_3802161_1	1423	1560	-1	49352_1	00	ATG	TAA	10bp	0.138
k127_3802161_2	1742	1849	-1	49352_2	01	Edge	None	None	0.194
k127_3802255_1	1	726	1	49353_1	10	Edge	None	None	0.289
k127_3802255_2	808	1425	1	49353_2	01	ATG	GGA/GAG/AGG	5-10bp	0.341
k127_3802332_1	3	1961	1	49354_1	10	Edge	None	None	0.541
k127_3802414_1	1	123	1	49355_1	10	Edge	None	None	0.350
k127_3802414_2	442	1269	1	49355_2	00	ATG	TAAA	9bp	0.364
k127_3802414_3	1366	2223	-1	49355_3	01	Edge	None	None	0.465
k127_3802421_1	2	286	1	49356_1	10	Edge	None	None	0.628
k127_3802421_2	344	2278	1	49356_2	01	ATG	None	None	0.582
k127_3802553_1	1	642	-1	49357_1	10	ATG	None	None	0.388
k127_3802553_2	822	1754	1	49357_2	01	TTG	None	None	0.431
k127_3802579_1	125	994	1	49358_1	00	ATG	None	None	0.221
k127_3802755_1	3	143	1	49359_1	10	Edge	None	None	0.376
k127_3802755_2	202	471	1	49359_2	00	ATG	AGGAG	5-10bp	0.419
k127_3803148_1	1	489	-1	49360_1	10	ATG	AGGA	5-10bp	0.583
k127_3803148_2	518	1840	-1	49360_2	00	ATG	None	None	0.546
k127_3803148_3	1886	2782	-1	49360_3	01	Edge	None	None	0.544
k127_3803170_1	159	1367	1	49361_1	00	ATG	AGxAG	5-10bp	0.251
k127_3803170_2	1385	2266	1	49361_2	00	ATG	None	None	0.194
k127_3803261_1	267	902	1	49362_1	00	ATG	TAAA	12bp	0.480
k127_3803261_2	963	1262	-1	49362_2	01	Edge	None	None	0.483
k127_3803316_1	42	2921	-1	49363_1	01	Edge	None	None	0.600
k127_3803323_1	1	1386	-1	49364_1	10	ATG	None	None	0.219
k127_3803364_1	1	1464	-1	49365_1	10	ATG	GGAG/GAGG	5-10bp	0.434
k127_3803364_2	1490	1774	-1	49365_2	00	ATG	GGAG/GAGG	5-10bp	0.414
k127_3803364_3	1932	2789	-1	49365_3	00	ATG	GGAG/GAGG	5-10bp	0.410
k127_3803364_4	2907	3230	1	49365_4	00	ATG	GGAG/GAGG	5-10bp	0.404
k127_3803448_1	1	597	-1	49366_1	10	ATG	AGGAG	5-10bp	0.400
k127_3803448_2	612	833	-1	49366_2	00	ATG	AGGAG	5-10bp	0.230
k127_3803448_3	836	1423	-1	49366_3	00	ATG	AGGAG	5-10bp	0.342
k127_3803448_4	1453	1599	-1	49366_4	00	ATG	AGGAG	5-10bp	0.347
k127_3803451_1	93	2870	-1	49367_1	00	ATG	None	None	0.528
k127_3803451_2	2867	4003	-1	49367_2	00	ATG	AAA	14bp	0.506
k127_3803482_1	2	12973	-1	49368_1	11	Edge	None	None	0.284
k127_3803529_1	2	679	1	49369_1	10	Edge	None	None	0.339
k127_3803529_2	740	1426	-1	49369_2	00	ATG	None	None	0.355
k127_3803529_3	1473	1925	-1	49369_3	00	ATG	TAA	6bp	0.340
k127_3803529_4	1932	3062	-1	49369_4	00	TTG	TACAA	15bp	0.332
k127_3803529_5	3019	3591	-1	49369_5	00	ATG	TAA	14bp	0.302
k127_3803529_6	3671	4897	-1	49369_6	00	TTG	None	None	0.382
k127_3803529_7	5230	5301	-1	49369_7	01	Edge	None	None	0.236
k127_3803622_1	3	521	-1	49370_1	10	TTG	AGGAG	5-10bp	0.405
k127_3803622_2	478	1692	-1	49370_2	00	ATG	GGAG/GAGG	5-10bp	0.356
k127_3803651_1	2	292	1	49371_1	10	Edge	None	None	0.574
k127_3803651_2	394	1197	1	49371_2	00	ATG	None	None	0.432
k127_3803651_3	1448	1561	1	49371_3	00	ATG	AACAA	6bp	0.456
k127_3803651_4	2119	2481	1	49371_4	00	ATG	AAAAA	12bp	0.333
k127_3803651_5	2592	3572	-1	49371_5	00	ATG	AACAA	12bp	0.535
k127_3803651_6	3616	3798	1	49371_6	00	ATG	AAAA	11bp	0.426
k127_3803651_7	3808	4878	1	49371_7	01	ATG	AAGAA	5bp	0.521
k127_3803728_1	1	273	-1	49372_1	10	ATG	AGGAG	5-10bp	0.454
k127_3803728_2	341	1171	-1	49372_2	01	Edge	None	None	0.426
k127_3803755_1	3	842	1	49373_1	10	Edge	None	None	0.479
k127_3803755_2	832	1638	1	49373_2	00	TTG	None	None	0.465
k127_3803784_1	1	1830	1	49374_1	10	Edge	None	None	0.282
k127_3803784_2	1799	1972	-1	49374_2	01	Edge	None	None	0.322
k127_3804006_1	27	359	1	49375_1	00	ATG	None	None	0.264
k127_3804006_2	364	1839	1	49375_2	00	ATG	None	None	0.295
k127_3804006_3	1843	2076	1	49375_3	01	ATG	None	None	0.291
k127_3804022_1	46	141	1	49376_1	00	ATG	GGAGG	5-10bp	0.344
k127_3804022_2	270	1406	1	49376_2	00	ATG	GGAG/GAGG	5-10bp	0.385
k127_3804022_3	1410	1580	1	49376_3	00	ATG	GGAG/GAGG	5-10bp	0.404
k127_3804217_1	96	776	-1	49377_1	00	ATG	AGGAG	5-10bp	0.294
k127_3804217_2	818	1264	-1	49377_2	01	Edge	None	None	0.255
k127_3804271_1	167	886	-1	49378_1	00	ATG	GGAG/GAGG	5-10bp	0.331
k127_3804271_2	981	1205	1	49378_2	01	ATG	None	None	0.320
k127_3804303_1	1	252	1	49379_1	10	Edge	None	None	0.508
k127_3804303_2	254	1804	1	49379_2	00	ATG	None	None	0.551
k127_3804303_3	1801	2997	1	49379_3	00	ATG	AGGAGG	5-10bp	0.564
k127_3804303_4	3142	3231	1	49379_4	00	ATG	AGGA/GGAG/GAGG	11-12bp	0.500
k127_3804348_1	2	364	1	49380_1	10	Edge	None	None	0.499
k127_3804348_2	343	852	1	49380_2	00	ATG	GGA/GAG/AGG	5-10bp	0.457
k127_3804348_3	880	1572	-1	49380_3	01	Edge	None	None	0.489
k127_3804486_1	1	519	1	49381_1	10	Edge	None	None	0.563
k127_3804486_2	561	1004	1	49381_2	01	ATG	GGA/GAG/AGG	5-10bp	0.523
k127_3804592_1	1	1689	1	49382_1	11	Edge	None	None	0.158
k127_3804593_1	136	1437	-1	49383_1	00	ATG	None	None	0.236
k127_3804607_1	1	849	-1	49384_1	10	ATG	GGAG/GAGG	5-10bp	0.226
k127_3804607_2	887	1384	-1	49384_2	00	ATG	AGGA	5-10bp	0.229
k127_3804607_3	1474	1851	-1	49384_3	01	Edge	None	None	0.241
k127_3804672_1	2	952	1	49385_1	10	Edge	None	None	0.266
k127_3804672_2	971	2014	1	49385_2	00	ATG	GGA/GAG/AGG	5-10bp	0.246
k127_3804672_3	2077	2511	1	49385_3	01	ATG	AGGAG	5-10bp	0.363
k127_3804692_1	392	1573	-1	49386_1	00	ATG	AGGAG	5-10bp	0.498
k127_3804692_2	1771	1878	1	49386_2	01	ATG	AGGAG	5-10bp	0.481
k127_3804724_1	3	122	-1	49387_1	10	ATG	GGA/GAG/AGG	5-10bp	0.317
k127_3804724_2	178	1041	-1	49387_2	00	ATG	GGAG/GAGG	5-10bp	0.341
k127_3804724_3	1038	1622	-1	49387_3	00	ATG	AGGA/GGAG/GAGG	11-12bp	0.376
k127_3804724_4	1639	2385	-1	49387_4	00	ATG	AGGA/GGAG/GAGG	11-12bp	0.349
k127_3804724_5	2390	2599	-1	49387_5	01	Edge	None	None	0.390
k127_3804878_1	2	865	-1	49388_1	10	ATG	None	None	0.294
k127_3804878_2	1006	1602	1	49388_2	00	ATG	AGGAG	5-10bp	0.347
k127_3804921_1	3	293	1	49389_1	10	Edge	None	None	0.251
k127_3804921_2	502	1518	-1	49389_2	00	ATG	AGGA/GGAG/GAGG	11-12bp	0.260
k127_3805212_1	1	1230	-1	49390_1	11	Edge	None	None	0.467
k127_3805285_1	2	601	-1	49391_1	10	ATG	None	None	0.573
k127_3805285_2	605	1018	-1	49391_2	01	Edge	None	None	0.577
k127_3805376_1	1	99	1	49392_1	10	Edge	None	None	0.576
k127_3805376_2	104	385	1	49392_2	00	ATG	AGxAG	3-4bp	0.606
k127_3805376_3	399	581	1	49392_3	00	ATG	None	None	0.607
k127_3805376_4	738	1145	1	49392_4	01	ATG	None	None	0.600
k127_3805478_1	103	5331	1	49393_1	00	ATG	None	None	0.213
k127_3805616_1	337	975	1	49394_1	00	ATG	TAA	11bp	0.233
k127_3805616_2	1060	1182	1	49394_2	01	ATG	TAA	12bp	0.317
k127_3805644_1	145	1074	-1	49395_1	00	ATG	None	None	0.332
k127_3805644_2	1126	1716	-1	49395_2	00	ATG	GGAG/GAGG	5-10bp	0.347
k127_3805644_3	1709	1960	-1	49395_3	01	Edge	None	None	0.397
k127_3805655_1	81	1805	1	49396_1	00	GTG	GGAG/GAGG	5-10bp	0.487
k127_3805655_2	1808	2623	1	49396_2	00	ATG	AGGAG(G)/GGAGG	13-15bp	0.531
k127_3805655_3	2641	3621	-1	49396_3	00	ATG	GGAG/GAGG	5-10bp	0.455
k127_3805655_4	3668	5638	-1	49396_4	00	ATG	GGAGG	5-10bp	0.491
k127_3805655_5	5832	7904	1	49396_5	01	ATG	GGAGG	5-10bp	0.545
k127_3805672_1	3	1301	1	49397_1	10	Edge	None	None	0.457
k127_3805672_2	1303	1572	1	49397_2	00	ATG	None	None	0.411
k127_3805672_3	1594	2337	1	49397_3	00	ATG	None	None	0.440
k127_3805672_4	2375	2461	1	49397_4	01	ATG	GGA/GAG/AGG	5-10bp	0.437
k127_3805836_1	3	707	1	49398_1	10	Edge	None	None	0.563
k127_3805836_2	902	1396	1	49398_2	00	ATG	None	None	0.543
k127_3805836_3	1403	3124	1	49398_3	00	ATG	AGxAG	5-10bp	0.581
k127_3805836_4	3137	4033	1	49398_4	00	ATG	None	None	0.563
k127_3805836_5	4083	6398	1	49398_5	00	ATG	None	None	0.583
k127_3805836_6	6654	7577	-1	49398_6	00	ATG	None	None	0.622
k127_3805836_7	7637	8059	1	49398_7	00	ATG	None	None	0.591
k127_3805836_8	8049	8687	1	49398_8	00	ATG	GGAG/GAGG	5-10bp	0.634
k127_3805836_9	9099	9815	-1	49398_9	00	ATG	None	None	0.541
k127_3805836_10	10065	12056	1	49398_10	00	ATG	None	None	0.600
k127_3805836_11	12059	12814	1	49398_11	00	ATG	None	None	0.560
k127_3805836_12	12954	13289	1	49398_12	00	ATG	None	None	0.571
k127_3805836_13	13286	14518	1	49398_13	00	ATG	None	None	0.592
k127_3805836_14	14846	16180	1	49398_14	00	ATG	None	None	0.527
k127_3805836_15	16202	17923	1	49398_15	00	ATG	None	None	0.514
k127_3805836_16	17941	18438	1	49398_16	00	ATG	None	None	0.488
k127_3805836_17	18473	19879	1	49398_17	00	ATG	None	None	0.527
k127_3805836_18	20023	20685	-1	49398_18	00	ATG	None	None	0.576
k127_3805836_19	20682	21608	-1	49398_19	00	ATG	None	None	0.576
k127_3805836_20	21654	22307	-1	49398_20	00	ATG	None	None	0.645
k127_3805836_21	22461	24344	-1	49398_21	00	ATG	AGxAG	5-10bp	0.626
k127_3806106_1	128	1015	1	49399_1	01	ATG	AGGAG	5-10bp	0.259
k127_3806319_1	3	740	1	49400_1	10	Edge	None	None	0.581
k127_3806319_2	777	1271	1	49400_2	01	ATG	GGAGG	3-4bp	0.596
k127_3806465_1	3	737	1	49401_1	10	Edge	None	None	0.452
k127_3806465_2	739	1035	1	49401_2	00	ATG	GGAGG	5-10bp	0.458
k127_3806465_3	1054	1524	1	49401_3	00	ATG	GGA/GAG/AGG	5-10bp	0.482
k127_3806465_4	1627	2199	1	49401_4	00	ATG	None	None	0.489
k127_3806465_5	2293	3534	1	49401_5	00	GTG	GGAG/GAGG	5-10bp	0.465
k127_3806465_6	3680	4915	1	49401_6	00	ATG	GGA/GAG/AGG	5-10bp	0.460
k127_3806465_7	4908	5936	1	49401_7	00	ATG	None	None	0.441
k127_3806465_8	5959	6651	1	49401_8	00	ATG	GGAGG	5-10bp	0.414
k127_3806465_9	6658	7521	1	49401_9	00	ATG	None	None	0.457
k127_3806704_1	3	698	1	49402_1	10	Edge	None	None	0.283
k127_3806704_2	780	2000	1	49402_2	00	ATG	GGxGG	5-10bp	0.269
k127_3806704_3	2070	2570	1	49402_3	00	ATG	GGAG/GAGG	5-10bp	0.301
k127_3806704_4	2586	4388	1	49402_4	01	ATG	None	None	0.247
k127_3806736_1	3	95	1	49403_1	10	Edge	None	None	0.516
k127_3806736_2	144	2624	-1	49403_2	01	Edge	None	None	0.523
k127_3806762_1	2	1312	1	49404_1	10	Edge	None	None	0.488
k127_3806762_2	1312	1548	1	49404_2	01	ATG	TAA	9bp	0.498
k127_3806816_1	3	110	-1	49405_1	10	ATG	None	None	0.472
k127_3806816_2	151	1611	-1	49405_2	01	Edge	None	None	0.602
k127_3806861_1	1	1008	-1	49406_1	11	Edge	None	None	0.269
k127_3806934_1	39	1670	1	49407_1	01	ATG	AGxAGG/AGGxGG	5-10bp	0.572
k127_3806958_1	3	812	1	49408_1	10	Edge	None	None	0.322
k127_3806958_2	1042	2382	1	49408_2	00	ATG	GGAG/GAGG	5-10bp	0.343
k127_3806958_3	2398	3618	1	49408_3	00	ATG	GGA/GAG/AGG	5-10bp	0.310
k127_3806958_4	3654	4664	-1	49408_4	00	ATG	GGA/GAG/AGG	5-10bp	0.309
k127_3806958_5	4762	5175	-1	49408_5	00	ATG	GGAG/GAGG	5-10bp	0.287
k127_3806958_6	5484	6692	1	49408_6	00	ATG	GGA/GAG/AGG	5-10bp	0.340
k127_3806958_7	6751	8637	-1	49408_7	00	ATG	AGGAG	5-10bp	0.469
k127_3806958_8	9159	9521	-1	49408_8	00	ATG	AGGAG	5-10bp	0.342
k127_3807068_1	3	1283	-1	49409_1	11	Edge	None	None	0.564
k127_3807171_1	1	582	1	49410_1	10	Edge	None	None	0.268
k127_3807171_2	607	1608	1	49410_2	01	GTG	GGAGG	5-10bp	0.296
k127_3807214_1	3	1370	1	49411_1	11	Edge	None	None	0.293
k127_3807332_1	1	369	1	49412_1	10	Edge	None	None	0.401
k127_3807332_2	389	1606	1	49412_2	00	ATG	AACAA	6bp	0.429
k127_3807332_3	1618	3273	1	49412_3	01	ATG	TAA	11bp	0.422
k127_3807337_1	1	657	1	49413_1	10	Edge	None	None	0.257
k127_3807337_2	707	1717	1	49413_2	00	ATG	TATAA	11bp	0.308
k127_3807337_3	1720	2010	1	49413_3	01	ATG	TAAA	6bp	0.316
k127_3807380_1	2	1039	-1	49414_1	11	Edge	None	None	0.468
k127_3807485_1	3	809	1	49415_1	10	Edge	None	None	0.545
k127_3807485_2	819	1148	1	49415_2	00	ATG	AATAA	9bp	0.500
k127_3807485_3	1407	2603	1	49415_3	01	ATG	AAAAA	10bp	0.432
k127_3807826_1	2	2911	1	49416_1	10	Edge	None	None	0.522
k127_3807826_2	2945	4489	1	49416_2	00	ATG	None	None	0.516
k127_3807852_1	2	376	-1	49417_1	10	ATG	AGGAG	5-10bp	0.509
k127_3807852_2	507	1109	-1	49417_2	01	Edge	None	None	0.580
k127_3807855_1	3	1109	1	49418_1	10	Edge	None	None	0.444
k127_3807855_2	1149	3119	1	49418_2	00	ATG	AGGAGG	5-10bp	0.472
k127_3807855_3	3497	4681	1	49418_3	00	ATG	AGGAGG	5-10bp	0.460
k127_3807855_4	4769	5851	1	49418_4	00	ATG	None	None	0.455
k127_3807892_1	84	1517	-1	49419_1	01	Edge	None	None	0.519
k127_3807938_1	3	620	-1	49420_1	10	ATG	TAAAA	3bp	0.393
k127_3807938_2	659	838	-1	49420_2	00	ATG	TAAAAA	10bp	0.489
k127_3807938_3	879	3803	-1	49420_3	01	Edge	None	None	0.520
k127_3808126_1	3	536	1	49421_1	10	Edge	None	None	0.185
k127_3808253_1	2	964	1	49422_1	10	Edge	None	None	0.333
k127_3808253_2	989	1198	1	49422_2	00	ATG	None	None	0.333
k127_3808253_3	1191	1493	1	49422_3	00	ATG	None	None	0.300
k127_3808253_4	1477	1833	1	49422_4	00	GTG	None	None	0.375
k127_3808253_5	1840	2166	1	49422_5	00	ATG	None	None	0.324
k127_3808253_6	2163	3029	1	49422_6	00	ATG	GGA/GAG/AGG	5-10bp	0.315
k127_3808253_7	3031	3387	1	49422_7	00	ATG	GGA/GAG/AGG	5-10bp	0.308
k127_3808253_8	3389	3664	1	49422_8	00	ATG	None	None	0.337
k127_3808253_9	3645	5840	1	49422_9	00	ATG	None	None	0.318
k127_3808253_10	5842	5946	1	49422_10	01	ATG	GGA/GAG/AGG	5-10bp	0.324
k127_3808344_1	715	831	-1	49423_1	00	ATG	TAA	10bp	0.316
k127_3808361_1	2	163	-1	49424_1	10	ATG	None	None	0.512
k127_3808361_2	171	2078	-1	49424_2	00	ATG	AGxAG	5-10bp	0.575
k127_3808361_3	2075	2470	-1	49424_3	00	ATG	None	None	0.535
k127_3808361_4	2622	3221	-1	49424_4	00	ATG	None	None	0.555
k127_3808361_5	3365	5059	1	49424_5	00	ATG	None	None	0.548
k127_3808381_1	2	1249	1	49425_1	10	Edge	None	None	0.510
k127_3808381_2	1288	2073	1	49425_2	00	ATG	TAA	13bp	0.453
k127_3808472_1	1	432	-1	49426_1	10	ATG	AGGA	5-10bp	0.394
k127_3808472_2	472	1422	-1	49426_2	00	ATG	AGGAG/GGAGG	11-12bp	0.421
k127_3808472_3	1406	1480	-1	49426_3	01	Edge	None	None	0.213
k127_3808499_1	113	745	1	49427_1	00	ATG	None	None	0.553
k127_3808499_2	755	2332	1	49427_2	01	ATG	None	None	0.532
k127_3808548_1	2	1039	1	49428_1	10	Edge	None	None	0.371
k127_3808548_2	1066	1995	-1	49428_2	00	GTG	AGxAG	5-10bp	0.401
k127_3808548_3	2107	3615	-1	49428_3	00	ATG	GGAG/GAGG	5-10bp	0.374
k127_3808548_4	3620	6115	-1	49428_4	01	Edge	None	None	0.386
k127_3808625_1	3	551	-1	49429_1	10	ATG	GGAGG	5-10bp	0.550
k127_3808625_2	577	1140	-1	49429_2	01	Edge	None	None	0.527
k127_3808708_1	3	152	1	49430_1	10	Edge	None	None	0.413
k127_3808708_2	305	946	1	49430_2	00	ATG	GGA/GAG/AGG	11-12bp	0.374
k127_3808769_1	1	375	-1	49431_1	10	ATG	AGGAG	5-10bp	0.349
k127_3808769_2	507	776	1	49431_2	00	ATG	GGAGG	5-10bp	0.285
k127_3808770_1	1	666	1	49432_1	10	Edge	None	None	0.461
k127_3808770_2	698	1156	1	49432_2	01	ATG	AAA	13bp	0.405
k127_3808897_1	3	101	1	49433_1	10	Edge	None	None	0.364
k127_3808897_2	67	3219	1	49433_2	00	ATG	None	None	0.346
k127_3808897_3	3219	3338	1	49433_3	00	ATG	AGGAG	5-10bp	0.350
k127_3808897_4	3371	3835	1	49433_4	01	ATG	AGGAG	5-10bp	0.456
k127_3808950_1	2	91	-1	49434_1	10	ATG	TAA	6bp	0.367
k127_3808950_2	98	1333	-1	49434_2	00	ATG	TAA	11bp	0.457
k127_3808950_3	1656	2840	-1	49434_3	00	ATG	TAA	11bp	0.473
k127_3808950_4	2833	3519	-1	49434_4	00	ATG	TAA	3bp	0.419
k127_3808950_5	3491	4072	-1	49434_5	00	ATG	TAA	11bp	0.400
k127_3808950_6	4147	7713	-1	49434_6	00	ATG	AACAA	11bp	0.482
k127_3808950_7	7855	9024	1	49434_7	00	ATG	TAA	12bp	0.415
k127_3808950_8	9099	9827	-1	49434_8	00	ATG	TAAA	8bp	0.427
k127_3808950_9	9978	11222	1	49434_9	01	ATG	None	None	0.439
k127_3809038_1	1	153	-1	49435_1	10	ATG	None	None	0.536
k127_3809038_2	193	795	-1	49435_2	00	ATG	None	None	0.594
k127_3809038_3	856	2154	1	49435_3	00	ATG	None	None	0.586
k127_3809038_4	2156	2581	1	49435_4	00	ATG	GGAG/GAGG	5-10bp	0.552
k127_3809038_5	2584	3537	1	49435_5	00	ATG	GGAG/GAGG	5-10bp	0.573
k127_3809038_6	3730	4674	1	49435_6	00	ATG	None	None	0.557
k127_3809038_7	4676	5485	1	49435_7	00	ATG	AGGAG	5-10bp	0.549
k127_3809038_8	5520	6209	-1	49435_8	00	ATG	None	None	0.577
k127_3809038_9	6283	7605	1	49435_9	00	ATG	None	None	0.570
k127_3809038_10	7614	7898	1	49435_10	00	ATG	None	None	0.547
k127_3809038_11	7925	8428	1	49435_11	00	ATG	None	None	0.567
k127_3809038_12	8501	9739	1	49435_12	01	ATG	AGGA	5-10bp	0.605
k127_3809041_1	3	485	1	49436_1	10	Edge	None	None	0.516
k127_3809041_2	1330	1548	-1	49436_2	01	Edge	None	None	0.457
k127_3809059_1	3	1007	-1	49437_1	11	Edge	None	None	0.166
k127_3809081_1	2	283	1	49438_1	10	Edge	None	None	0.440
k127_3809081_2	433	1500	1	49438_2	01	ATG	GGA/GAG/AGG	5-10bp	0.566
k127_3809090_1	1	1248	-1	49439_1	11	Edge	None	None	0.352
k127_3809139_1	2	172	-1	49440_1	10	ATG	TAAAAA	9bp	0.480
k127_3809139_2	227	709	-1	49440_2	00	ATG	TAA	11bp	0.460
k127_3809139_3	755	1408	-1	49440_3	00	ATG	TAAA	11bp	0.518
k127_3809139_4	1573	3672	1	49440_4	01	ATG	TAA	3bp	0.510
k127_3809420_1	2	1609	-1	49441_1	10	ATG	None	None	0.218
k127_3809447_1	2	1066	-1	49442_1	11	Edge	None	None	0.497
k127_3809450_1	73	972	1	49443_1	00	ATG	None	None	0.274
k127_3809488_1	481	1284	1	49444_1	00	ATG	None	None	0.480
k127_3809488_2	1276	2448	-1	49444_2	00	ATG	None	None	0.512
k127_3809488_3	2537	3571	-1	49444_3	00	ATG	None	None	0.515
k127_3809488_4	3590	4876	-1	49444_4	00	ATG	None	None	0.541
k127_3809488_5	4920	5771	-1	49444_5	00	ATG	None	None	0.515
k127_3809488_6	5863	7002	1	49444_6	00	TTG	GGA/GAG/AGG	5-10bp	0.532
k127_3809488_7	7067	7441	-1	49444_7	01	Edge	None	None	0.547
k127_3809521_1	3	2216	1	49445_1	11	Edge	None	None	0.176
k127_3809537_1	1	1143	1	49446_1	11	Edge	None	None	0.297
k127_3809706_1	2	982	1	49447_1	10	Edge	None	None	0.364
k127_3809706_2	969	3137	1	49447_2	01	ATG	GGAG/GAGG	5-10bp	0.365
k127_3809744_1	97	1431	1	49448_1	00	ATG	None	None	0.223
k127_3809877_1	3	1028	1	49449_1	11	Edge	None	None	0.455
k127_3810067_1	170	646	-1	49450_1	00	ATG	AAA	3bp	0.419
k127_3810067_2	756	989	-1	49450_2	00	ATG	AAA	9bp	0.342
k127_3810067_3	1103	1543	-1	49450_3	00	ATG	AAA	3bp	0.517
k127_3810067_4	1677	1898	-1	49450_4	00	ATG	AAA	12bp	0.306
k127_3810067_5	2040	2165	-1	49450_5	01	Edge	None	None	0.595
k127_3810103_1	3	158	-1	49451_1	10	ATG	GGA/GAG/AGG	11-12bp	0.295
k127_3810103_2	173	559	-1	49451_2	00	ATG	GGAG/GAGG	5-10bp	0.274
k127_3810103_3	559	789	-1	49451_3	00	ATG	AGGA/GGAG/GAGG	11-12bp	0.281
k127_3810103_4	798	1193	-1	49451_4	00	ATG	GGA/GAG/AGG	11-12bp	0.263
k127_3810103_5	1196	1891	-1	49451_5	01	Edge	None	None	0.307
k127_3810167_1	17	1288	-1	49452_1	01	Edge	None	None	0.582
k127_3810273_1	3	1046	-1	49453_1	11	Edge	None	None	0.379
k127_3810312_1	800	991	1	49454_1	00	TTG	TAA	11bp	0.229
k127_3810388_1	2	586	1	49455_1	10	Edge	None	None	0.450
k127_3810388_2	733	1287	-1	49455_2	00	GTG	None	None	0.420
k127_3810388_3	1500	1757	1	49455_3	01	ATG	None	None	0.477
k127_3810429_1	3	548	-1	49456_1	10	ATG	3Base/5BMM	13-15bp	0.465
k127_3810429_2	696	1058	1	49456_2	01	GTG	GGA/GAG/AGG	5-10bp	0.435
k127_3810482_1	3	497	-1	49457_1	10	TTG	AGGAG	5-10bp	0.513
k127_3810540_1	2	1150	1	49458_1	11	Edge	None	None	0.423
k127_3810595_1	2	1201	-1	49459_1	10	ATG	GGAGG	5-10bp	0.542
k127_3810595_2	1205	1495	-1	49459_2	01	Edge	None	None	0.546
k127_3810637_1	3	125	-1	49460_1	10	ATG	GGA/GAG/AGG	5-10bp	0.553
k127_3810637_2	284	733	1	49460_2	00	ATG	None	None	0.487
k127_3810637_3	711	938	1	49460_3	00	ATG	GGAGG	5-10bp	0.500
k127_3810795_1	129	1019	-1	49461_1	01	Edge	None	None	0.213
k127_3810921_1	1	189	1	49462_1	10	Edge	None	None	0.275
k127_3810921_2	274	804	-1	49462_2	00	ATG	AGGA	5-10bp	0.264
k127_3810921_3	820	1413	-1	49462_3	00	ATG	GGAG/GAGG	5-10bp	0.256
k127_3810921_4	1763	2113	-1	49462_4	00	TTG	AGGAG	5-10bp	0.342
k127_3810921_5	2270	2644	1	49462_5	00	ATG	AGGA	5-10bp	0.352
k127_3810921_6	2753	4078	-1	49462_6	00	ATG	GGAG/GAGG	5-10bp	0.361
k127_3810921_7	4337	4396	1	49462_7	01	ATG	AGGAG	5-10bp	0.450
k127_3811009_1	2	112	-1	49463_1	10	ATG	TAA	12bp	0.333
k127_3811009_2	125	301	-1	49463_2	00	ATG	None	None	0.373
k127_3811009_3	333	905	-1	49463_3	00	ATG	TAA	12bp	0.356
k127_3811033_1	3	98	1	49464_1	10	Edge	None	None	0.302
k127_3811033_2	95	313	1	49464_2	00	ATG	AAAA	3bp	0.393
k127_3811033_3	739	900	1	49464_3	00	ATG	TAA	11bp	0.395
k127_3811033_4	987	1163	1	49464_4	00	ATG	TAA	5bp	0.333
k127_3811033_5	1144	1719	1	49464_5	00	ATG	AAAA	11bp	0.370
k127_3811033_6	1716	1943	1	49464_6	00	ATG	None	None	0.377
k127_3811033_7	1981	2151	-1	49464_7	00	ATG	TAA	11bp	0.415
k127_3811033_8	2178	2837	-1	49464_8	00	ATG	TAA	4bp	0.392
k127_3811033_9	2937	5627	-1	49464_9	00	ATG	AAAAA	11bp	0.379
k127_3811033_10	5651	6058	-1	49464_10	00	ATG	TAA	11bp	0.373
k127_3811033_11	6070	6183	-1	49464_11	01	Edge	None	None	0.421
k127_3811047_1	2	94	1	49465_1	10	Edge	None	None	0.355
k127_3811047_2	110	622	1	49465_2	00	ATG	GGAGG	5-10bp	0.442
k127_3811047_3	970	1383	1	49465_3	01	ATG	GGA/GAG/AGG	11-12bp	0.389
k127_3811176_1	2	400	1	49466_1	10	Edge	None	None	0.499
k127_3811176_2	517	900	1	49466_2	00	ATG	TAA	15bp	0.479
k127_3811176_3	980	1075	1	49466_3	01	ATG	TAA	14bp	0.521
k127_3811234_1	3	701	1	49467_1	10	Edge	None	None	0.268
k127_3811234_2	950	1012	1	49467_2	01	ATG	None	None	0.270
k127_3811288_1	2	133	-1	49468_1	10	ATG	AGGA	5-10bp	0.311
k127_3811288_2	250	573	-1	49468_2	00	ATG	AGGAG	5-10bp	0.361
k127_3811288_3	570	1070	-1	49468_3	00	ATG	AGGA	5-10bp	0.349
k127_3811288_4	1263	1430	-1	49468_4	00	ATG	AGGAG	5-10bp	0.345
k127_3811288_5	1414	1605	-1	49468_5	01	Edge	None	None	0.432
k127_3811297_1	1	3798	1	49469_1	10	Edge	None	None	0.523
k127_3811297_2	3800	4930	1	49469_2	00	ATG	GGA/GAG/AGG	5-10bp	0.535
k127_3811297_3	4883	6709	-1	49469_3	00	ATG	None	None	0.529
k127_3811297_4	6811	8109	1	49469_4	00	GTG	GGAG/GAGG	5-10bp	0.510
k127_3811297_5	8551	9363	-1	49469_5	00	ATG	AGGA	5-10bp	0.557
k127_3811297_6	9730	10449	1	49469_6	00	ATG	GGA/GAG/AGG	5-10bp	0.531
k127_3811297_7	10457	11455	1	49469_7	00	ATG	None	None	0.543
k127_3811297_8	11520	13676	1	49469_8	00	ATG	GGAG/GAGG	5-10bp	0.521
k127_3811297_9	13673	14482	1	49469_9	00	ATG	GGA/GAG/AGG	5-10bp	0.548
k127_3811297_10	14565	15203	1	49469_10	00	ATG	GGA/GAG/AGG	5-10bp	0.513
k127_3811297_11	15317	16528	-1	49469_11	01	Edge	None	None	0.601
k127_3811413_1	2	547	1	49470_1	10	Edge	None	None	0.396
k127_3811413_2	549	1325	-1	49470_2	00	ATG	GGAG/GAGG	5-10bp	0.426
k127_3811413_3	1327	1944	-1	49470_3	00	ATG	GGA/GAG/AGG	5-10bp	0.442
k127_3811413_4	2026	2250	-1	49470_4	01	Edge	None	None	0.444
k127_3811458_1	3	353	1	49471_1	10	Edge	None	None	0.376
k127_3811458_2	357	1421	1	49471_2	00	ATG	AGGA	5-10bp	0.390
k127_3811458_3	1422	2393	-1	49471_3	00	ATG	AGxAGG/AGGxGG	5-10bp	0.322
k127_3811458_4	2531	2770	-1	49471_4	00	ATG	GGxGG	5-10bp	0.367
k127_3811458_5	2712	3317	-1	49471_5	00	ATG	AGGAG	5-10bp	0.378
k127_3811458_6	3368	3727	-1	49471_6	01	Edge	None	None	0.444
k127_3811785_1	101	1123	1	49472_1	01	ATG	AGGAGG	5-10bp	0.431
k127_3811810_1	3	182	1	49473_1	10	Edge	None	None	0.456
k127_3811810_2	359	847	-1	49473_2	00	ATG	3Base/5BMM	13-15bp	0.493
k127_3811810_3	844	1176	-1	49473_3	00	ATG	GGA/GAG/AGG	5-10bp	0.441
k127_3811810_4	1157	1978	-1	49473_4	01	Edge	None	None	0.432
k127_3811824_1	1	1338	1	49474_1	10	Edge	None	None	0.491
k127_3811856_1	1	375	-1	49475_1	10	ATG	None	None	0.397
k127_3811856_2	362	1120	-1	49475_2	01	Edge	None	None	0.331
k127_3811869_1	1	1143	-1	49476_1	10	ATG	GGAGG	5-10bp	0.536
k127_3811996_1	3	446	-1	49477_1	10	ATG	None	None	0.358
k127_3811996_2	394	627	-1	49477_2	00	ATG	GGA/GAG/AGG	5-10bp	0.312
k127_3811996_3	697	1341	-1	49477_3	01	Edge	None	None	0.301
k127_3812012_1	1	366	1	49478_1	10	Edge	None	None	0.563
k127_3812012_2	369	1475	1	49478_2	00	ATG	AGGAG	5-10bp	0.552
k127_3812012_3	1532	1696	1	49478_3	01	ATG	AGGAGG	5-10bp	0.503
k127_3812020_1	1	714	1	49479_1	10	Edge	None	None	0.654
k127_3812020_2	711	1202	1	49479_2	01	ATG	GGAGG	5-10bp	0.648
k127_3812111_1	2	862	1	49480_1	10	Edge	None	None	0.584
k127_3812111_2	886	1089	1	49480_2	01	ATG	GGAGG	5-10bp	0.583
k127_3812188_1	1	183	-1	49481_1	10	ATG	AGGAGG	5-10bp	0.585
k127_3812188_2	250	894	-1	49481_2	00	ATG	AGGAG	5-10bp	0.584
k127_3812188_3	996	1847	-1	49481_3	00	ATG	AGGAGG	5-10bp	0.587
k127_3812188_4	1844	2047	-1	49481_4	01	Edge	None	None	0.613
k127_3812275_1	278	442	1	49482_1	00	ATG	AATAA	14bp	0.303
k127_3812275_2	720	1229	1	49482_2	00	ATG	AATAA	14bp	0.273
k127_3812275_3	1241	1345	1	49482_3	01	ATG	TAA	11bp	0.305
k127_3812482_1	2	979	-1	49483_1	10	ATG	None	None	0.377
k127_3812482_2	976	2832	-1	49483_2	01	Edge	None	None	0.347
k127_3812575_1	1	621	-1	49484_1	10	ATG	None	None	0.580
k127_3812575_2	636	1250	-1	49484_2	01	Edge	None	None	0.522
k127_3812633_1	362	1513	-1	49485_1	01	Edge	None	None	0.345
k127_3812722_1	58	1728	-1	49486_1	01	Edge	None	None	0.545
k127_3812789_1	1	291	-1	49487_1	10	ATG	AAAAA	7bp	0.515
k127_3812789_2	360	884	-1	49487_2	00	ATG	AAA	11bp	0.512
k127_3812789_3	884	1012	-1	49487_3	01	Edge	None	None	0.442
k127_3812898_1	2	1576	1	49488_1	10	Edge	None	None	0.583
k127_3812981_1	2	1045	1	49489_1	10	Edge	None	None	0.395
k127_3812981_2	1670	2494	-1	49489_2	01	Edge	None	None	0.435
k127_3813075_1	2	199	1	49490_1	10	Edge	None	None	0.475
k127_3813075_2	273	551	1	49490_2	00	ATG	AAAA	12bp	0.455
k127_3813075_3	631	1251	-1	49490_3	00	ATG	None	None	0.502
k127_3813075_4	1656	2672	-1	49490_4	00	ATG	AAAAA	11bp	0.402
k127_3813075_5	2823	3740	1	49490_5	00	ATG	AAAA	11bp	0.453
k127_3813075_6	3766	4779	1	49490_6	00	ATG	TAA	11bp	0.446
k127_3813075_7	4852	7800	1	49490_7	00	ATG	TAAA	9bp	0.446
k127_3813075_8	7811	9340	1	49490_8	00	ATG	TAA	10bp	0.467
k127_3813075_9	9370	11325	1	49490_9	00	ATG	TAAA	15bp	0.431
k127_3813075_10	11354	12931	1	49490_10	00	ATG	None	None	0.462
k127_3813075_11	12949	14466	1	49490_11	00	ATG	TAAA	13bp	0.441
k127_3813075_12	14471	15763	1	49490_12	00	ATG	None	None	0.445
k127_3813075_13	16224	16403	1	49490_13	01	ATG	TAAA	15bp	0.456
k127_3813085_1	1	213	1	49491_1	10	Edge	None	None	0.606
k127_3813085_2	527	1171	1	49491_2	00	ATG	None	None	0.589
k127_3813085_3	1182	1382	1	49491_3	01	ATG	None	None	0.527
k127_3813478_1	1	1191	1	49492_1	11	Edge	None	None	0.429
k127_3813575_1	183	581	1	49493_1	00	ATG	AGGAGG	5-10bp	0.429
k127_3813575_2	600	1145	1	49493_2	00	ATG	AGxAGG/AGGxGG	5-10bp	0.443
k127_3813575_3	1163	1519	1	49493_3	00	ATG	AGGAG	5-10bp	0.473
k127_3813575_4	1535	2032	1	49493_4	00	TTG	AGGAGG	5-10bp	0.484
k127_3813575_5	2051	2230	1	49493_5	00	ATG	AGGAG/GGAGG	11-12bp	0.411
k127_3813575_6	2248	2688	1	49493_6	00	ATG	AGGAGG	5-10bp	0.463
k127_3813575_7	2690	4027	1	49493_7	00	TTG	GGAG/GAGG	5-10bp	0.440
k127_3813575_8	4119	4751	1	49493_8	00	ATG	AGGAG	5-10bp	0.463
k127_3813575_9	4755	4820	1	49493_9	01	ATG	GGAG/GAGG	5-10bp	0.439
k127_3813614_1	1	444	-1	49494_1	10	GTG	GGAG/GAGG	5-10bp	0.511
k127_3813614_2	477	962	-1	49494_2	00	ATG	AGGAG	5-10bp	0.471
k127_3813614_3	959	1192	-1	49494_3	00	ATG	AGGAG	5-10bp	0.376
k127_3813614_4	1189	1512	-1	49494_4	01	Edge	None	None	0.410
k127_3813615_1	297	1799	-1	49495_1	00	ATG	None	None	0.204
k127_3813622_1	2	487	1	49496_1	10	Edge	None	None	0.401
k127_3813622_2	541	846	1	49496_2	00	ATG	None	None	0.346
k127_3813622_3	849	1310	1	49496_3	00	ATG	None	None	0.323
k127_3813622_4	1326	2105	1	49496_4	00	ATG	AGGA	5-10bp	0.305
k127_3813622_5	2122	2370	1	49496_5	00	ATG	AGGA	5-10bp	0.349
k127_3813622_6	2367	2759	1	49496_6	00	ATG	GGA/GAG/AGG	5-10bp	0.328
k127_3813622_7	2761	2952	1	49496_7	00	ATG	GGA/GAG/AGG	5-10bp	0.344
k127_3813622_8	2953	3012	1	49496_8	01	ATG	GGA/GAG/AGG	5-10bp	0.433
k127_3813735_1	3	1607	1	49497_1	10	Edge	None	None	0.198
k127_3813839_1	3	1160	1	49498_1	11	Edge	None	None	0.454
k127_3813995_1	759	1139	-1	49499_1	00	ATG	TAA	15bp	0.467
k127_3813995_2	1155	1532	-1	49499_2	01	Edge	None	None	0.458
k127_3814060_1	1	591	1	49500_1	10	Edge	None	None	0.592
k127_3814060_2	625	1815	1	49500_2	00	ATG	None	None	0.567
k127_3814060_3	2150	2341	1	49500_3	00	ATG	None	None	0.484
k127_3814060_4	2539	3453	1	49500_4	00	ATG	None	None	0.581
k127_3814060_5	3443	3736	1	49500_5	00	ATG	AGGAGG	5-10bp	0.466
k127_3814151_1	1	555	1	49501_1	10	Edge	None	None	0.483
k127_3814151_2	552	1118	-1	49501_2	01	Edge	None	None	0.578
k127_3814241_1	143	2461	1	49502_1	00	TTG	GGA/GAG/AGG	5-10bp	0.197
k127_3814250_1	38	841	-1	49503_1	00	ATG	AGGAGG	5-10bp	0.504
k127_3814250_2	1109	1891	1	49503_2	00	ATG	GGA/GAG/AGG	5-10bp	0.466
k127_3814448_1	3	1502	1	49504_1	10	Edge	None	None	0.253
k127_3814448_2	1504	2250	1	49504_2	00	GTG	AGGA	5-10bp	0.234
k127_3814448_3	2394	2534	1	49504_3	01	ATG	AGGAG	5-10bp	0.333
k127_3814516_1	56	1168	-1	49505_1	00	ATG	GGAGG	5-10bp	0.296
k127_3814516_2	1170	1823	-1	49505_2	00	ATG	GGA/GAG/AGG	5-10bp	0.214
k127_3814516_3	1907	2632	-1	49505_3	00	ATG	AGGAG	5-10bp	0.300
k127_3814516_4	2604	2951	-1	49505_4	00	ATG	AGGA	5-10bp	0.284
k127_3814516_5	2953	3240	-1	49505_5	00	ATG	GGA/GAG/AGG	5-10bp	0.299
k127_3814516_6	3247	3696	-1	49505_6	00	ATG	GGA/GAG/AGG	5-10bp	0.322
k127_3814516_7	3713	3916	-1	49505_7	01	Edge	None	None	0.270
k127_3814595_1	3	1658	1	49506_1	10	Edge	None	None	0.609
k127_3814595_2	1950	3602	1	49506_2	00	ATG	None	None	0.581
k127_3814648_1	2	3454	-1	49507_1	10	ATG	AGGA	5-10bp	0.586
k127_3814648_2	3608	3967	-1	49507_2	01	Edge	None	None	0.603
k127_3814830_1	2	193	1	49508_1	10	Edge	None	None	0.536
k127_3814830_2	242	601	1	49508_2	00	ATG	AAAAA	11bp	0.428
k127_3814830_3	540	1544	1	49508_3	01	ATG	AACAA	11bp	0.398
k127_3814895_1	1	1836	-1	49509_1	11	Edge	None	None	0.347
k127_3814920_1	1	3120	1	49510_1	10	Edge	None	None	0.452
k127_3814920_2	3117	5924	1	49510_2	00	ATG	TAAAAA	6bp	0.450
k127_3814920_3	5937	6809	1	49510_3	00	ATG	TAAAAA	9bp	0.462
k127_3814920_4	6806	8149	-1	49510_4	01	Edge	None	None	0.455
k127_3814949_1	3	371	1	49511_1	10	Edge	None	None	0.366
k127_3814949_2	456	911	1	49511_2	00	ATG	GGA/GAG/AGG	5-10bp	0.351
k127_3815137_1	114	962	1	49512_1	00	ATG	None	None	0.471
k127_3815137_2	1080	2126	1	49512_2	00	ATG	None	None	0.545
k127_3815221_1	135	1130	-1	49513_1	01	Edge	None	None	0.579
k127_3815242_1	2	691	1	49514_1	10	Edge	None	None	0.365
k127_3815242_2	693	1151	1	49514_2	01	ATG	None	None	0.316
k127_3815281_1	1	93	-1	49515_1	10	ATG	None	None	0.570
k127_3815281_2	107	1621	1	49515_2	00	TTG	GGAGG	5-10bp	0.550
k127_3815281_3	1726	3111	1	49515_3	00	ATG	AGGAGG	5-10bp	0.573
k127_3815281_4	3423	4460	1	49515_4	00	ATG	AGGAGG	5-10bp	0.563
k127_3815281_5	4442	4534	-1	49515_5	00	ATG	None	None	0.409
k127_3815281_6	4605	4691	1	49515_6	01	ATG	GGAGG	5-10bp	0.448
k127_3815287_1	1	168	1	49516_1	10	Edge	None	None	0.440
k127_3815287_2	212	784	-1	49516_2	00	ATG	AAAA	14bp	0.415
k127_3815287_3	1057	2568	1	49516_3	00	ATG	None	None	0.473
k127_3815287_4	2612	3688	1	49516_4	00	ATG	None	None	0.491
k127_3815287_5	3763	5967	-1	49516_5	00	ATG	None	None	0.460
k127_3815287_6	6156	6515	1	49516_6	00	ATG	None	None	0.403
k127_3815287_7	6480	6584	-1	49516_7	01	Edge	None	None	0.400
k127_3815537_1	303	974	-1	49517_1	00	ATG	None	None	0.289
k127_3815582_1	1	177	1	49518_1	10	Edge	None	None	0.220
k127_3815582_2	258	2012	1	49518_2	01	ATG	None	None	0.271
k127_3815841_1	3	992	1	49519_1	10	Edge	None	None	0.511
k127_3815841_2	1000	1872	1	49519_2	00	ATG	TAA	7bp	0.486
k127_3815841_3	1906	2406	1	49519_3	00	GTG	TAAAAA	12bp	0.449
k127_3815912_1	1	579	1	49520_1	10	Edge	None	None	0.494
k127_3815912_2	576	1466	1	49520_2	01	ATG	AGGA	5-10bp	0.468
k127_3815924_1	3	428	1	49521_1	10	Edge	None	None	0.521
k127_3815924_2	580	1023	1	49521_2	00	ATG	None	None	0.511
k127_3815952_1	3	563	1	49522_1	10	Edge	None	None	0.463
k127_3815952_2	597	890	1	49522_2	00	ATG	AATAA	15bp	0.422
k127_3815952_3	883	1005	-1	49522_3	01	Edge	None	None	0.553
k127_3815963_1	60	1373	1	49523_1	00	ATG	4Base/6BMM	13-15bp	0.393
k127_3815963_2	1606	1716	1	49523_2	01	ATG	GGAG/GAGG	5-10bp	0.459
k127_3816044_1	1	1467	-1	49524_1	10	ATG	None	None	0.454
k127_3816044_2	1498	2061	-1	49524_2	01	Edge	None	None	0.433
k127_3816110_1	1	543	-1	49525_1	10	ATG	None	None	0.494
k127_3816110_2	540	2501	-1	49525_2	00	ATG	AGGA	5-10bp	0.499
k127_3816110_3	2505	3515	-1	49525_3	01	Edge	None	None	0.513
k127_3816125_1	3	644	1	49526_1	10	Edge	None	None	0.537
k127_3816125_2	696	1811	1	49526_2	01	ATG	AGGAGG	5-10bp	0.501
k127_3816149_1	2	1111	1	49527_1	11	Edge	None	None	0.295
k127_3816163_1	1	492	-1	49528_1	10	ATG	None	None	0.545
k127_3816163_2	494	1048	-1	49528_2	01	Edge	None	None	0.564
k127_3816230_1	3	206	-1	49529_1	10	ATG	AGGAG	5-10bp	0.637
k127_3816230_2	287	1822	-1	49529_2	01	Edge	None	None	0.615
k127_3816443_1	141	1433	1	49530_1	00	ATG	AGGAG	5-10bp	0.428
k127_3816443_2	1779	1919	1	49530_2	01	ATG	AGGAGG	5-10bp	0.340
k127_3816452_1	2	286	1	49531_1	10	Edge	None	None	0.533
k127_3816452_2	273	1349	-1	49531_2	00	ATG	TAAA	11bp	0.474
k127_3816452_3	1385	2293	-1	49531_3	01	Edge	None	None	0.510
k127_3816758_1	2	1012	-1	49532_1	11	Edge	None	None	0.430
k127_3816913_1	118	756	-1	49533_1	00	ATG	AGGA/GGAG/GAGG	11-12bp	0.213
k127_3816913_2	875	1255	-1	49533_2	01	Edge	None	None	0.312
k127_3817024_1	44	853	-1	49534_1	00	ATG	None	None	0.269
k127_3817024_2	901	1164	-1	49534_2	01	Edge	None	None	0.295
k127_3817036_1	2	559	-1	49535_1	10	ATG	AGGAGG	5-10bp	0.435
k127_3817036_2	642	1409	-1	49535_2	01	Edge	None	None	0.436
k127_3817183_1	1	510	1	49536_1	10	Edge	None	None	0.473
k127_3817183_2	510	1076	1	49536_2	01	ATG	TAA	3bp	0.346
k127_3817277_1	2	1480	1	49537_1	11	Edge	None	None	0.638
k127_3817319_1	2	670	-1	49538_1	10	ATG	GGA/GAG/AGG	5-10bp	0.558
k127_3817319_2	705	1085	-1	49538_2	01	Edge	None	None	0.638
k127_3817331_1	3	1019	1	49539_1	11	Edge	None	None	0.525
k127_3817332_1	3	182	1	49540_1	10	Edge	None	None	0.444
k127_3817332_2	189	458	-1	49540_2	00	ATG	TAAA	12bp	0.433
k127_3817332_3	647	760	-1	49540_3	00	ATG	TAA	7bp	0.333
k127_3817332_4	1269	1559	-1	49540_4	01	Edge	None	None	0.357
k127_3817463_1	91	1200	-1	49541_1	00	ATG	AGGAGG	5-10bp	0.415
k127_3817463_2	1197	1319	-1	49541_2	01	Edge	None	None	0.496
k127_3817477_1	126	845	-1	49542_1	00	ATG	GGA/GAG/AGG	5-10bp	0.456
k127_3817477_2	920	1201	-1	49542_2	01	Edge	None	None	0.411
k127_3817479_1	2	1729	1	49543_1	11	Edge	None	None	0.273
k127_3817532_1	1	1920	1	49544_1	10	Edge	None	None	0.596
k127_3817532_2	2179	2616	-1	49544_2	00	ATG	None	None	0.534
k127_3817532_3	2735	3409	1	49544_3	01	ATG	None	None	0.536
k127_3817571_1	1	528	1	49545_1	10	Edge	None	None	0.242
k127_3817571_2	537	1010	1	49545_2	01	ATG	None	None	0.264
k127_3817577_1	2	814	-1	49546_1	10	ATG	None	None	0.546
k127_3817577_2	902	1453	-1	49546_2	01	Edge	None	None	0.569
k127_3817779_1	2	1312	-1	49547_1	10	GTG	None	None	0.557
k127_3817779_2	1396	1947	-1	49547_2	00	ATG	None	None	0.520
k127_3817779_3	2116	2874	1	49547_3	00	ATG	None	None	0.565
k127_3817779_4	2971	5403	1	49547_4	00	ATG	None	None	0.559
k127_3817779_5	5667	6710	-1	49547_5	00	ATG	None	None	0.520
k127_3817779_6	6811	8103	-1	49547_6	00	ATG	None	None	0.561
k127_3817779_7	8257	8859	-1	49547_7	00	ATG	None	None	0.556
k127_3817779_8	8888	9907	-1	49547_8	00	ATG	None	None	0.553
k127_3817779_9	9937	11061	-1	49547_9	00	ATG	None	None	0.549
k127_3817779_10	11073	12497	-1	49547_10	00	ATG	None	None	0.548
k127_3817779_11	12490	13587	-1	49547_11	00	ATG	AGGA	5-10bp	0.569
k127_3817779_12	13771	14907	-1	49547_12	00	GTG	None	None	0.508
k127_3817779_13	15012	16865	-1	49547_13	00	ATG	None	None	0.544
k127_3817779_14	17141	18619	1	49547_14	00	ATG	None	None	0.510
k127_3817779_15	18609	18815	-1	49547_15	00	ATG	None	None	0.459
k127_3817779_16	18812	19894	-1	49547_16	00	ATG	None	None	0.524
k127_3817779_17	19897	20223	-1	49547_17	00	ATG	None	None	0.486
k127_3817779_18	20238	20480	-1	49547_18	00	ATG	None	None	0.490
k127_3817779_19	20558	23233	-1	49547_19	00	GTG	None	None	0.513
k127_3817779_20	23256	24005	-1	49547_20	00	ATG	None	None	0.483
k127_3817779_21	24187	24945	1	49547_21	00	ATG	None	None	0.507
k127_3817779_22	24985	26304	-1	49547_22	00	ATG	None	None	0.529
k127_3817779_23	26403	28280	-1	49547_23	00	ATG	None	None	0.522
k127_3817779_24	28282	29541	-1	49547_24	00	ATG	None	None	0.552
k127_3817779_25	29576	29653	-1	49547_25	01	Edge	None	None	0.436
k127_3817815_1	113	418	1	49548_1	00	ATG	TAA	3bp	0.402
k127_3817815_2	426	1175	1	49548_2	00	ATG	TAA	12bp	0.331
k127_3817815_3	1204	1932	1	49548_3	00	ATG	AATAA	14bp	0.361
k127_3817815_4	1929	3980	1	49548_4	00	ATG	None	None	0.361
k127_3817815_5	3984	4205	1	49548_5	01	ATG	TAAA	9bp	0.329
k127_3817849_1	1	846	1	49549_1	10	Edge	None	None	0.165
k127_3818086_1	1	573	1	49550_1	10	Edge	None	None	0.628
k127_3818086_2	596	1501	1	49550_2	01	ATG	None	None	0.594
k127_3818123_1	1	720	-1	49551_1	10	ATG	None	None	0.543
k127_3818146_1	3	1166	1	49552_1	10	Edge	None	None	0.655
k127_3818146_2	1180	1485	1	49552_2	01	ATG	AGGAG	5-10bp	0.650
k127_3818257_1	77	685	1	49553_1	00	ATG	None	None	0.392
k127_3818257_2	707	850	1	49553_2	00	ATG	AGGAG	5-10bp	0.368
k127_3818257_3	908	1165	1	49553_3	01	GTG	None	None	0.426
k127_3818296_1	2	112	-1	49554_1	10	ATG	TAAA	12bp	0.450
k127_3818296_2	450	1172	1	49554_2	01	ATG	AAAAA	5bp	0.483
k127_3818448_1	1	174	1	49555_1	10	Edge	None	None	0.351
k127_3818448_2	777	1328	1	49555_2	01	ATG	None	None	0.391
k127_3818474_1	2	307	-1	49556_1	10	ATG	AGGA	5-10bp	0.428
k127_3818474_2	643	1479	1	49556_2	00	ATG	AGGA	5-10bp	0.385
k127_3818474_3	1472	2182	1	49556_3	00	ATG	None	None	0.376
k127_3818474_4	2783	3208	-1	49556_4	01	Edge	None	None	0.362
k127_3818507_1	1	468	1	49557_1	10	Edge	None	None	0.547
k127_3818507_2	482	1228	1	49557_2	00	ATG	None	None	0.522
k127_3818507_3	1269	2408	1	49557_3	00	ATG	None	None	0.571
k127_3818507_4	2487	3074	1	49557_4	00	ATG	None	None	0.570
k127_3818507_5	3120	3248	1	49557_5	01	ATG	None	None	0.550
k127_3818637_1	2	475	1	49558_1	10	Edge	None	None	0.198
k127_3818637_2	459	1487	1	49558_2	00	ATG	GGA/GAG/AGG	5-10bp	0.238
k127_3818637_3	1494	2357	1	49558_3	00	ATG	None	None	0.218
k127_3818637_4	2383	3378	1	49558_4	00	ATG	None	None	0.231
k127_3818637_5	3467	3844	1	49558_5	01	ATG	None	None	0.270
k127_3818840_1	18	1769	1	49559_1	01	ATG	AGGAGG	5-10bp	0.397
k127_3818991_1	1	165	1	49560_1	10	Edge	None	None	0.345
k127_3818991_2	328	2901	1	49560_2	01	GTG	TAA	11bp	0.313
k127_3819188_1	1	1185	-1	49561_1	10	ATG	AGGAG	5-10bp	0.363
k127_3819188_2	1391	1864	-1	49561_2	01	Edge	None	None	0.321
k127_3819215_1	1	1818	1	49562_1	10	Edge	None	None	0.260
k127_3819215_2	2061	4694	1	49562_2	00	ATG	None	None	0.260
k127_3819315_1	3	212	1	49563_1	10	Edge	None	None	0.567
k127_3819315_2	222	767	1	49563_2	00	ATG	GGAG/GAGG	5-10bp	0.584
k127_3819315_3	773	1435	1	49563_3	00	ATG	GGAG/GAGG	5-10bp	0.627
k127_3819315_4	1439	1900	1	49563_4	00	ATG	None	None	0.613
k127_3819315_5	1902	2402	1	49563_5	00	ATG	AGGAGG	5-10bp	0.641
k127_3819315_6	2404	3087	1	49563_6	00	ATG	GGAGG	5-10bp	0.635
k127_3819315_7	3084	3551	1	49563_7	00	GTG	AGGAGG	5-10bp	0.652
k127_3819315_8	3551	3973	1	49563_8	00	ATG	GGAGG	5-10bp	0.655
k127_3819315_9	4067	5602	1	49563_9	00	ATG	None	None	0.577
k127_3819315_10	5609	6364	1	49563_10	00	ATG	None	None	0.589
k127_3819315_11	6361	7878	1	49563_11	00	ATG	AGGA	5-10bp	0.648
k127_3819315_12	7912	8034	1	49563_12	01	ATG	None	None	0.569
k127_3819335_1	1	753	-1	49564_1	10	ATG	None	None	0.519
k127_3819335_2	840	2564	-1	49564_2	01	Edge	None	None	0.546
k127_3819523_1	670	1065	-1	49565_1	00	ATG	AAA	14bp	0.503
k127_3819523_2	1065	1478	-1	49565_2	01	Edge	None	None	0.478
k127_3819563_1	148	1518	-1	49566_1	00	ATG	None	None	0.186
k127_3819563_2	1634	2077	-1	49566_2	00	ATG	None	None	0.302
k127_3819597_1	112	813	1	49567_1	00	ATG	TAA	11bp	0.278
k127_3819597_2	915	1013	1	49567_2	01	ATG	TAA	8bp	0.141
k127_3819703_1	1	1092	1	49568_1	11	Edge	None	None	0.230
k127_3819771_1	17	409	-1	49569_1	00	TTG	TAA	4bp	0.193
k127_3819771_2	414	1028	-1	49569_2	01	Edge	None	None	0.223
k127_3820001_1	1	513	-1	49570_1	10	ATG	None	None	0.470
k127_3820001_2	516	758	-1	49570_2	00	ATG	None	None	0.416
k127_3820001_3	730	1518	-1	49570_3	00	ATG	None	None	0.451
k127_3820001_4	1521	1796	-1	49570_4	00	ATG	None	None	0.413
k127_3820001_5	1802	2524	-1	49570_5	00	ATG	None	None	0.422
k127_3820001_6	2654	2875	1	49570_6	01	ATG	None	None	0.423
k127_3820032_1	3	1139	-1	49571_1	10	ATG	None	None	0.458
k127_3820032_2	1501	1938	-1	49571_2	00	ATG	GGAGG	5-10bp	0.461
k127_3820032_3	2006	2602	-1	49571_3	00	ATG	None	None	0.436
k127_3820032_4	3236	3559	-1	49571_4	00	ATG	None	None	0.448
k127_3820032_5	3599	5197	-1	49571_5	01	Edge	None	None	0.468
k127_3820056_1	121	1683	1	49572_1	00	GTG	AGGAG/GGAGG	11-12bp	0.437
k127_3820056_2	1676	1996	1	49572_2	01	ATG	AGGAG	5-10bp	0.402
k127_3820240_1	2	193	-1	49573_1	10	ATG	GGAG/GAGG	5-10bp	0.458
k127_3820240_2	273	2444	-1	49573_2	00	ATG	GGAG/GAGG	5-10bp	0.450
k127_3820240_3	2444	3559	-1	49573_3	00	ATG	GGA/GAG/AGG	11-12bp	0.492
k127_3820240_4	3721	5655	1	49573_4	00	ATG	GGAG/GAGG	5-10bp	0.449
k127_3820240_5	5780	6298	-1	49573_5	01	Edge	None	None	0.472
k127_3820268_1	3	1193	-1	49574_1	10	ATG	GGAG/GAGG	5-10bp	0.301
k127_3820268_2	1196	2101	-1	49574_2	01	Edge	None	None	0.311
k127_3820333_1	2	160	1	49575_1	10	Edge	None	None	0.597
k127_3820333_2	198	584	1	49575_2	00	ATG	None	None	0.545
k127_3820333_3	581	1123	1	49575_3	00	ATG	AGGAGG	5-10bp	0.611
k127_3820333_4	1228	3450	1	49575_4	00	ATG	None	None	0.586
k127_3820333_5	3500	6169	1	49575_5	00	ATG	None	None	0.591
k127_3820333_6	6197	7819	1	49575_6	01	ATG	None	None	0.569
k127_3820339_1	3	1289	1	49576_1	10	Edge	None	None	0.537
k127_3820339_2	1289	2035	1	49576_2	00	ATG	AGGA/GGAG/GAGG	11-12bp	0.561
k127_3820339_3	2132	2224	1	49576_3	01	ATG	GGAGG	5-10bp	0.538
k127_3820473_1	1	1386	1	49577_1	11	Edge	None	None	0.275
k127_3820525_1	3	1001	1	49578_1	11	Edge	None	None	0.227
k127_3820544_1	179	559	1	49579_1	00	ATG	None	None	0.331
k127_3820544_2	590	988	-1	49579_2	00	ATG	AAAAA	12bp	0.311
k127_3820544_3	1129	1581	1	49579_3	00	ATG	AAAA	11bp	0.369
k127_3820544_4	2088	2510	-1	49579_4	00	ATG	TATAA	11bp	0.291
k127_3820773_1	1	381	-1	49580_1	10	ATG	GGAG/GAGG	5-10bp	0.475
k127_3820773_2	403	624	-1	49580_2	00	ATG	AGGAGG	5-10bp	0.495
k127_3820773_3	643	855	-1	49580_3	00	ATG	AGGAG	5-10bp	0.469
k127_3820773_4	1035	1400	1	49580_4	00	ATG	GGAG/GAGG	5-10bp	0.495
k127_3820773_5	1403	2548	1	49580_5	01	ATG	AGxAG	5-10bp	0.528
k127_3820790_1	1	636	-1	49581_1	10	ATG	GGAG/GAGG	5-10bp	0.388
k127_3820790_2	820	1269	1	49581_2	01	ATG	None	None	0.433
k127_3820898_1	2	1294	1	49582_1	11	Edge	None	None	0.420
k127_3820994_1	268	1404	-1	49583_1	00	ATG	None	None	0.243
k127_3820994_2	1767	1910	-1	49583_2	00	ATG	None	None	0.229
k127_3820994_3	1986	3512	-1	49583_3	01	Edge	None	None	0.244
k127_3821002_1	2	835	1	49584_1	10	Edge	None	None	0.367
k127_3821002_2	925	3231	1	49584_2	00	ATG	AGGAG	5-10bp	0.273
k127_3821002_3	3240	4148	1	49584_3	00	ATG	GGA/GAG/AGG	5-10bp	0.309
k127_3821002_4	4165	4608	1	49584_4	01	ATG	AGGAG	5-10bp	0.304
k127_3821055_1	88	1191	1	49585_1	00	ATG	AAAAA	12bp	0.475
k127_3821104_1	2	391	1	49586_1	10	Edge	None	None	0.538
k127_3821104_2	443	1117	1	49586_2	01	ATG	None	None	0.559
k127_3821118_1	24	662	-1	49587_1	00	ATG	None	None	0.520
k127_3821118_2	693	2381	-1	49587_2	00	ATG	AGGAG	5-10bp	0.530
k127_3821118_3	2386	2697	-1	49587_3	01	Edge	None	None	0.554
k127_3821163_1	3	929	1	49588_1	10	Edge	None	None	0.421
k127_3821163_2	933	1226	-1	49588_2	00	ATG	None	None	0.255
k127_3821342_1	1	570	-1	49589_1	10	ATG	TAA	12bp	0.356
k127_3821342_2	567	1184	-1	49589_2	01	Edge	None	None	0.413
k127_3821353_1	1	885	1	49590_1	10	Edge	None	None	0.416
k127_3821353_2	902	1144	1	49590_2	00	ATG	GGAGG	5-10bp	0.374
k127_3821353_3	1163	1978	1	49590_3	00	ATG	AGGAG	5-10bp	0.368
k127_3821353_4	1944	2159	1	49590_4	00	ATG	4Base/6BMM	13-15bp	0.333
k127_3821353_5	2166	2453	1	49590_5	00	ATG	GGAG/GAGG	5-10bp	0.396
k127_3821353_6	2636	2812	1	49590_6	00	ATG	AGGAGG	5-10bp	0.362
k127_3821353_7	2805	3389	1	49590_7	00	ATG	AGGAG	5-10bp	0.385
k127_3821353_8	3402	3692	1	49590_8	00	ATG	AGGAG	5-10bp	0.419
k127_3821353_9	3682	3870	1	49590_9	00	ATG	GGAG/GAGG	5-10bp	0.381
k127_3821353_10	3872	4099	1	49590_10	00	ATG	GGA/GAG/AGG	5-10bp	0.377
k127_3821353_11	4092	4502	1	49590_11	00	ATG	AGGAGG	5-10bp	0.401
k127_3821353_12	4499	4747	1	49590_12	00	ATG	AGxAGG/AGGxGG	5-10bp	0.369
k127_3821353_13	4744	4932	1	49590_13	00	ATG	GGAG/GAGG	5-10bp	0.354
k127_3821353_14	4916	5374	1	49590_14	00	GTG	GGAG/GAGG	5-10bp	0.370
k127_3821353_15	5371	5676	1	49590_15	00	ATG	GGAG/GAGG	5-10bp	0.373
k127_3821353_16	5673	5945	1	49590_16	00	ATG	GGAG/GAGG	5-10bp	0.377
k127_3821353_17	5945	6454	1	49590_17	00	ATG	GGAG/GAGG	5-10bp	0.347
k127_3821353_18	6481	6672	1	49590_18	00	ATG	GGA/GAG/AGG	5-10bp	0.370
k127_3821353_19	6669	6857	1	49590_19	00	ATG	AGGA	5-10bp	0.349
k127_3821353_20	6850	7080	1	49590_20	00	ATG	GGAG/GAGG	5-10bp	0.416
k127_3821353_21	7077	7289	1	49590_21	00	ATG	AGGAGG	5-10bp	0.347
k127_3821353_22	7289	7477	1	49590_22	00	ATG	GGAG/GAGG	5-10bp	0.312
k127_3821353_23	7549	9246	1	49590_23	00	ATG	GGAG/GAGG	5-10bp	0.366
k127_3821353_24	9263	9538	1	49590_24	00	ATG	AGGAGG	5-10bp	0.420
k127_3821353_25	9546	9959	1	49590_25	00	ATG	GGA/GAG/AGG	11-12bp	0.379
k127_3821353_26	9962	10204	1	49590_26	00	ATG	AGGAGG	5-10bp	0.407
k127_3821353_27	10427	10735	1	49590_27	01	ATG	AGGAG	5-10bp	0.343
k127_3821600_1	194	1123	1	49591_1	00	ATG	AGGA	5-10bp	0.318
k127_3821600_2	1186	2025	1	49591_2	01	ATG	GGA/GAG/AGG	5-10bp	0.389
k127_3821669_1	1	879	1	49592_1	10	Edge	None	None	0.407
k127_3821669_2	884	1336	1	49592_2	00	ATG	AGGAG	5-10bp	0.380
k127_3821669_3	1338	2840	1	49592_3	00	ATG	GGAGG	5-10bp	0.397
k127_3821669_4	2795	3292	1	49592_4	01	ATG	None	None	0.347
k127_3821685_1	3	125	-1	49593_1	10	ATG	GGA/GAG/AGG	5-10bp	0.276
k127_3821685_2	225	692	1	49593_2	00	ATG	AGGA	5-10bp	0.335
k127_3821685_3	697	1176	1	49593_3	00	ATG	AGGA	5-10bp	0.308
k127_3821685_4	1234	1842	-1	49593_4	01	Edge	None	None	0.307
k127_3821898_1	552	920	-1	49594_1	00	ATG	GGAGG	5-10bp	0.388
k127_3821898_2	913	1209	-1	49594_2	00	ATG	None	None	0.428
k127_3821980_1	1	393	1	49595_1	10	Edge	None	None	0.237
k127_3821980_2	529	2172	1	49595_2	00	ATG	AGGAG	5-10bp	0.257
k127_3821980_3	2193	2435	1	49595_3	00	ATG	GGAGG	5-10bp	0.202
k127_3821980_4	2491	2934	1	49595_4	00	ATG	AGGA	5-10bp	0.209
k127_3821980_5	3037	3261	1	49595_5	00	TTG	3Base/5BMM	13-15bp	0.249
k127_3821980_6	3273	3503	1	49595_6	00	ATG	None	None	0.195
k127_3821980_7	3525	3995	1	49595_7	00	ATG	None	None	0.159
k127_3821980_8	3983	4675	1	49595_8	01	ATG	AGGA	5-10bp	0.264
k127_3822153_1	3	743	1	49596_1	10	Edge	None	None	0.430
k127_3822153_2	786	2480	1	49596_2	00	ATG	TAAAAA	3bp	0.380
k127_3822153_3	2462	2968	-1	49596_3	00	ATG	AATAA	3bp	0.396
k127_3822153_4	2972	3190	-1	49596_4	01	Edge	None	None	0.466
k127_3822367_1	3	968	-1	49597_1	10	ATG	None	None	0.159
k127_3822367_2	1061	1207	-1	49597_2	01	Edge	None	None	0.211
k127_3822427_1	3	245	-1	49598_1	10	ATG	None	None	0.391
k127_3822427_2	824	1330	1	49598_2	01	ATG	AGGA/GGAG/GAGG	11-12bp	0.310
k127_3822452_1	2	442	-1	49599_1	10	ATG	None	None	0.576
k127_3822452_2	444	674	-1	49599_2	00	ATG	None	None	0.550
k127_3822452_3	729	896	-1	49599_3	00	ATG	None	None	0.554
k127_3822452_4	908	1927	-1	49599_4	01	Edge	None	None	0.603
k127_3822558_1	58	2082	1	49600_1	01	ATG	None	None	0.379
k127_3822600_1	2	670	-1	49601_1	10	ATG	GGAGG	5-10bp	0.671
k127_3822600_2	873	1799	1	49601_2	00	ATG	AGGA	5-10bp	0.535
k127_3822701_1	1	798	-1	49602_1	10	ATG	None	None	0.382
k127_3822701_2	795	5984	-1	49602_2	00	ATG	TAA	10bp	0.360
k127_3822701_3	6035	6937	-1	49602_3	00	ATG	AATAA	9bp	0.359
k127_3822701_4	6930	7913	-1	49602_4	01	Edge	None	None	0.478
k127_3822870_1	1	627	1	49603_1	10	Edge	None	None	0.214
k127_3822870_2	644	1201	1	49603_2	01	TTG	GGA/GAG/AGG	5-10bp	0.253
k127_3822898_1	104	238	-1	49604_1	00	ATG	None	None	0.341
k127_3822898_2	346	963	-1	49604_2	00	ATG	None	None	0.338
k127_3822912_1	1	201	-1	49605_1	10	ATG	TAAA	8bp	0.398
k127_3822912_2	207	350	-1	49605_2	00	ATG	TAA	12bp	0.340
k127_3822912_3	347	802	-1	49605_3	00	GTG	TAA	6bp	0.357
k127_3822912_4	754	1140	-1	49605_4	00	ATG	AATAA	13bp	0.382
k127_3822912_5	1137	1241	-1	49605_5	01	Edge	None	None	0.352
k127_3822928_1	3	134	1	49606_1	10	Edge	None	None	0.530
k127_3822928_2	226	1500	1	49606_2	01	ATG	None	None	0.566
k127_3823084_1	619	1731	1	49607_1	00	ATG	None	None	0.541
k127_3823084_2	1749	1958	-1	49607_2	00	ATG	None	None	0.419
k127_3823112_1	2	1198	1	49608_1	10	Edge	None	None	0.307
k127_3823112_2	1340	2107	1	49608_2	00	ATG	GGA/GAG/AGG	5-10bp	0.309
k127_3823112_3	2200	2670	1	49608_3	01	ATG	GGAG/GAGG	5-10bp	0.420
k127_3823245_1	3	1718	1	49609_1	10	Edge	None	None	0.554
k127_3823245_2	1723	2811	1	49609_2	01	ATG	None	None	0.556
k127_3823331_1	1	807	1	49610_1	10	Edge	None	None	0.506
k127_3823331_2	979	1668	1	49610_2	00	ATG	TAA	11bp	0.543
k127_3823331_3	1952	2275	1	49610_3	01	ATG	TAA	11bp	0.491
k127_3823517_1	495	1166	-1	49611_1	00	ATG	None	None	0.244
k127_3823591_1	1	2466	1	49612_1	11	Edge	None	None	0.144
k127_3823594_1	164	421	1	49613_1	00	ATG	AGGA	5-10bp	0.469
k127_3823594_2	538	1671	-1	49613_2	00	GTG	AGGAG	5-10bp	0.542
k127_3823594_3	2031	2639	1	49613_3	01	ATG	AGGAG/GGAGG	11-12bp	0.530
k127_3823607_1	2	730	-1	49614_1	10	ATG	TAA	4bp	0.316
k127_3823607_2	769	1089	-1	49614_2	01	Edge	None	None	0.268
k127_3823622_1	3	1337	-1	49615_1	11	Edge	None	None	0.631
k127_3823647_1	3	359	-1	49616_1	10	ATG	None	None	0.490
k127_3823647_2	376	1050	1	49616_2	00	ATG	AGGAG	5-10bp	0.532
k127_3823647_3	1323	1832	-1	49616_3	01	Edge	None	None	0.545
k127_3823655_1	33	1859	-1	49617_1	00	ATG	AGGAG	5-10bp	0.592
k127_3823655_2	2069	2203	1	49617_2	01	ATG	None	None	0.496
k127_3823698_1	61	513	-1	49618_1	00	ATG	None	None	0.395
k127_3823698_2	526	882	-1	49618_2	00	ATG	None	None	0.389
k127_3823698_3	908	1177	-1	49618_3	00	ATG	None	None	0.411
k127_3823698_4	1331	1720	-1	49618_4	00	ATG	GGAGG	5-10bp	0.410
k127_3823698_5	1724	1912	-1	49618_5	00	ATG	None	None	0.376
k127_3823703_1	2	199	1	49619_1	10	Edge	None	None	0.556
k127_3823703_2	431	1555	-1	49619_2	00	ATG	TAA	12bp	0.435
k127_3823703_3	1823	2305	-1	49619_3	01	Edge	None	None	0.553
k127_3823769_1	3	566	1	49620_1	10	Edge	None	None	0.399
k127_3823769_2	604	2013	-1	49620_2	00	ATG	TAA	12bp	0.404
k127_3823769_3	2150	3247	1	49620_3	01	ATG	TAA	15bp	0.398
k127_3823781_1	1	2280	1	49621_1	11	Edge	None	None	0.187
k127_3823796_1	142	594	1	49622_1	00	ATG	None	None	0.433
k127_3823796_2	1189	1332	1	49622_2	01	ATG	None	None	0.451
k127_3823808_1	3	308	-1	49623_1	10	ATG	AGGAGG	5-10bp	0.379
k127_3823808_2	694	855	-1	49623_2	00	ATG	AGGAGG	5-10bp	0.475
k127_3823808_3	950	1072	-1	49623_3	00	ATG	GGAG/GAGG	5-10bp	0.472
k127_3823808_4	1141	1536	-1	49623_4	00	ATG	AGGAGG	5-10bp	0.449
k127_3823808_5	1632	1820	-1	49623_5	00	ATG	AGGAG	5-10bp	0.481
k127_3823808_6	2495	2638	-1	49623_6	00	ATG	GGAG/GAGG	5-10bp	0.375
k127_3823808_7	3011	3145	-1	49623_7	00	ATG	AGGAGG	5-10bp	0.459
k127_3823808_8	3224	3439	-1	49623_8	00	ATG	GGAG/GAGG	5-10bp	0.440
k127_3823808_9	3803	3952	-1	49623_9	00	ATG	AGGAGG	5-10bp	0.407
k127_3823808_10	4216	4458	-1	49623_10	00	ATG	AGGAGG	5-10bp	0.461
k127_3823808_11	6540	6683	-1	49623_11	00	ATG	GGAGG	5-10bp	0.535
k127_3823808_12	6685	6945	-1	49623_12	00	ATG	GGAG/GAGG	5-10bp	0.402
k127_3823808_13	6929	7147	-1	49623_13	00	ATG	GGAG/GAGG	5-10bp	0.406
k127_3823808_14	7092	7361	-1	49623_14	00	ATG	AGGAG	5-10bp	0.374
k127_3823808_15	7361	7654	-1	49623_15	00	TTG	GGA/GAG/AGG	11-12bp	0.378
k127_3823808_16	7641	7838	-1	49623_16	00	ATG	GGA/GAG/AGG	5-10bp	0.374
k127_3823808_17	7840	8127	-1	49623_17	00	ATG	GGA/GAG/AGG	5-10bp	0.368
k127_3823808_18	8111	8233	-1	49623_18	00	ATG	AGGAG	5-10bp	0.317
k127_3823808_19	8226	8426	-1	49623_19	00	ATG	AGGAG	5-10bp	0.318
k127_3823808_20	8441	8602	-1	49623_20	00	ATG	AGGAG	5-10bp	0.321
k127_3823808_21	8599	8910	-1	49623_21	00	ATG	AGGAG	5-10bp	0.378
k127_3823808_22	9097	9297	-1	49623_22	00	ATG	None	None	0.313
k127_3823808_23	9285	9440	-1	49623_23	01	Edge	None	None	0.423
k127_3823869_1	2	835	1	49624_1	10	Edge	None	None	0.275
k127_3823869_2	838	1503	1	49624_2	00	ATG	GGAG/GAGG	5-10bp	0.242
k127_3823869_3	1565	2419	1	49624_3	01	ATG	GGAG/GAGG	5-10bp	0.243
k127_3823879_1	2	88	-1	49625_1	10	ATG	None	None	0.345
k127_3823879_2	88	294	-1	49625_2	00	ATG	None	None	0.314
k127_3823879_3	336	755	-1	49625_3	00	ATG	None	None	0.364
k127_3823879_4	799	1476	-1	49625_4	00	ATG	None	None	0.342
k127_3824028_1	1	204	-1	49626_1	10	ATG	GGA/GAG/AGG	5-10bp	0.304
k127_3824028_2	283	504	-1	49626_2	00	ATG	GGAG/GAGG	5-10bp	0.185
k127_3824028_3	505	852	-1	49626_3	00	ATG	GGA/GAG/AGG	5-10bp	0.305
k127_3824028_4	919	1104	1	49626_4	00	ATG	GGA/GAG/AGG	5-10bp	0.215
k127_3824028_5	1066	1965	-1	49626_5	00	ATG	AGxAG	5-10bp	0.217
k127_3824028_6	1958	2557	-1	49626_6	00	ATG	GGAG/GAGG	5-10bp	0.263
k127_3824028_7	2598	2924	-1	49626_7	01	Edge	None	None	0.251
k127_3824032_1	3	317	-1	49627_1	10	ATG	GGAG/GAGG	5-10bp	0.514
k127_3824032_2	322	834	-1	49627_2	00	ATG	AGGAGG	5-10bp	0.577
k127_3824032_3	1089	1805	1	49627_3	00	ATG	GGxGG	5-10bp	0.508
k127_3824277_1	2	445	-1	49628_1	10	TTG	GGxGG	5-10bp	0.340
k127_3824277_2	513	1730	-1	49628_2	01	Edge	None	None	0.384
k127_3824294_1	3	1079	-1	49629_1	11	Edge	None	None	0.562
k127_3824473_1	81	359	1	49630_1	00	ATG	AGGAG	5-10bp	0.570
k127_3824473_2	402	1031	1	49630_2	00	ATG	None	None	0.597
k127_3824473_3	1071	1361	1	49630_3	01	ATG	None	None	0.564
k127_3824553_1	1	603	-1	49631_1	10	ATG	None	None	0.367
k127_3824553_2	603	1136	-1	49631_2	00	ATG	None	None	0.367
k127_3824553_3	1210	1575	-1	49631_3	01	Edge	None	None	0.407
k127_3824561_1	2	139	-1	49632_1	10	ATG	GGAGG	5-10bp	0.457
k127_3824561_2	336	1127	-1	49632_2	01	Edge	None	None	0.456
k127_3824669_1	2	1312	-1	49633_1	10	ATG	AGGA	5-10bp	0.387
k127_3824669_2	1323	2210	-1	49633_2	00	ATG	GGA/GAG/AGG	5-10bp	0.387
k127_3824669_3	2372	2479	1	49633_3	01	ATG	AGGAG	5-10bp	0.306
k127_3824736_1	1	543	1	49634_1	10	Edge	None	None	0.554
k127_3824736_2	571	1371	1	49634_2	00	ATG	GGA/GAG/AGG	11-12bp	0.546
k127_3824736_3	1380	1442	1	49634_3	01	ATG	None	None	0.444
k127_3824753_1	1	618	1	49635_1	10	Edge	None	None	0.358
k127_3824753_2	733	1362	1	49635_2	01	ATG	AGGAG	5-10bp	0.392
k127_3824809_1	1	1320	-1	49636_1	10	ATG	AACAA	15bp	0.521
k127_3824848_1	127	1038	1	49637_1	01	ATG	None	None	0.191
k127_3825085_1	2	559	1	49638_1	10	Edge	None	None	0.529
k127_3825085_2	559	720	1	49638_2	00	ATG	None	None	0.519
k127_3825085_3	717	1103	1	49638_3	00	ATG	GGA/GAG/AGG	5-10bp	0.481
k127_3825085_4	1084	1176	1	49638_4	01	ATG	GGAGG	5-10bp	0.462
k127_3825086_1	3	2150	-1	49639_1	10	ATG	GGA/GAG/AGG	5-10bp	0.343
k127_3825086_2	2234	2830	1	49639_2	00	ATG	AGxAG	5-10bp	0.374
k127_3825104_1	2	553	1	49640_1	10	Edge	None	None	0.422
k127_3825104_2	619	1065	1	49640_2	00	ATG	GGA/GAG/AGG	5-10bp	0.345
k127_3825104_3	1228	2115	-1	49640_3	01	Edge	None	None	0.382
k127_3825129_1	1	786	1	49641_1	10	Edge	None	None	0.421
k127_3825129_2	962	2008	-1	49641_2	00	ATG	AGGAG	5-10bp	0.330
k127_3825129_3	2115	2204	-1	49641_3	01	Edge	None	None	0.322
k127_3825251_1	1	723	-1	49642_1	10	TTG	GGA/GAG/AGG	5-10bp	0.371
k127_3825251_2	686	1228	-1	49642_2	01	Edge	None	None	0.319
k127_3825280_1	1	330	-1	49643_1	10	ATG	TAA	12bp	0.473
k127_3825280_2	456	1085	-1	49643_2	00	ATG	None	None	0.365
k127_3825280_3	1110	1724	-1	49643_3	01	Edge	None	None	0.343
k127_3825514_1	1	1203	-1	49644_1	10	ATG	None	None	0.319
k127_3825514_2	1190	1477	-1	49644_2	01	Edge	None	None	0.278
k127_3825598_1	3	71	1	49645_1	10	Edge	None	None	0.377
k127_3825598_2	83	1006	1	49645_2	01	ATG	AGGA	5-10bp	0.477
k127_3825610_1	3	1070	1	49646_1	11	Edge	None	None	0.601
k127_3825630_1	2	646	-1	49647_1	10	GTG	GGAGG	5-10bp	0.549
k127_3825630_2	721	1371	-1	49647_2	01	Edge	None	None	0.475
k127_3825704_1	2	1390	1	49648_1	10	Edge	None	None	0.428
k127_3825704_2	1409	1639	1	49648_2	01	ATG	AGGAG	5-10bp	0.450
k127_3825705_1	2	1288	-1	49649_1	10	ATG	GGAG/GAGG	5-10bp	0.367
k127_3825705_2	1375	2181	-1	49649_2	00	TTG	None	None	0.384
k127_3825705_3	2212	2319	-1	49649_3	01	Edge	None	None	0.333
k127_3825780_1	1	126	1	49650_1	10	Edge	None	None	0.460
k127_3825780_2	132	410	1	49650_2	00	GTG	4Base/6BMM	13-15bp	0.448
k127_3825780_3	454	1392	1	49650_3	00	ATG	AGxAGG/AGGxGG	3-4bp	0.590
k127_3825780_4	1389	1802	1	49650_4	00	ATG	GGAGG	5-10bp	0.536
k127_3825780_5	1816	2769	1	49650_5	01	ATG	AGGAGG	5-10bp	0.578
k127_3825925_1	2	199	-1	49651_1	10	ATG	None	None	0.485
k127_3825925_2	281	1087	-1	49651_2	00	ATG	None	None	0.560
k127_3825925_3	1084	1275	-1	49651_3	01	Edge	None	None	0.432
k127_3826131_1	3	269	1	49652_1	10	Edge	None	None	0.509
k127_3826131_2	311	703	1	49652_2	00	ATG	None	None	0.331
k127_3826131_3	696	1742	1	49652_3	00	ATG	TAA	14bp	0.537
k127_3826131_4	1972	2148	1	49652_4	00	ATG	TAAA	12bp	0.435
k127_3826131_5	2152	2649	1	49652_5	00	ATG	TAA	3bp	0.394
k127_3826131_6	2740	2982	1	49652_6	01	ATG	TAA	8bp	0.449
k127_3826136_1	142	819	-1	49653_1	00	ATG	None	None	0.553
k127_3826136_2	953	1732	-1	49653_2	00	ATG	None	None	0.554
k127_3826136_3	1729	2319	-1	49653_3	01	Edge	None	None	0.570
k127_3826176_1	3	1064	1	49654_1	10	Edge	None	None	0.488
k127_3826176_2	1576	2319	-1	49654_2	01	Edge	None	None	0.372
k127_3826225_1	3	1055	1	49655_1	10	Edge	None	None	0.540
k127_3826225_2	1115	1573	-1	49655_2	01	Edge	None	None	0.571
k127_3826239_1	3	2186	1	49656_1	11	Edge	None	None	0.521
k127_3826300_1	3	539	1	49657_1	10	Edge	None	None	0.400
k127_3826300_2	514	1026	-1	49657_2	01	Edge	None	None	0.507
k127_3826369_1	1	612	-1	49658_1	10	ATG	None	None	0.580
k127_3826409_1	3	452	-1	49659_1	10	ATG	None	None	0.458
k127_3826409_2	523	1680	1	49659_2	01	ATG	None	None	0.458
k127_3826623_1	3	1331	-1	49660_1	10	ATG	GGA/GAG/AGG	5-10bp	0.260
k127_3826623_2	1425	1601	-1	49660_2	01	Edge	None	None	0.305
k127_3826731_1	2	169	-1	49661_1	10	ATG	None	None	0.530
k127_3826731_2	156	2009	-1	49661_2	01	Edge	None	None	0.571
k127_3826905_1	80	2098	1	49662_1	00	ATG	None	None	0.476
k127_3826905_2	2103	2951	1	49662_2	00	ATG	TAA	11bp	0.470
k127_3826956_1	3	1283	-1	49663_1	11	Edge	None	None	0.441
k127_3827009_1	2	1009	-1	49664_1	10	ATG	GGAG/GAGG	5-10bp	0.396
k127_3827009_2	1376	1828	-1	49664_2	01	Edge	None	None	0.457
k127_3827100_1	206	1663	-1	49665_1	01	Edge	None	None	0.243
k127_3827161_1	1	240	-1	49666_1	10	ATG	GGAGG	5-10bp	0.396
k127_3827161_2	411	800	-1	49666_2	00	ATG	GGAG/GAGG	5-10bp	0.392
k127_3827161_3	813	1121	-1	49666_3	01	Edge	None	None	0.440
k127_3827247_1	1	2115	-1	49667_1	11	Edge	None	None	0.283
k127_3827291_1	2	1102	1	49668_1	10	Edge	None	None	0.288
k127_3827291_2	1143	1397	1	49668_2	00	TTG	AGGAG	5-10bp	0.141
k127_3827291_3	1387	1893	-1	49668_3	00	ATG	None	None	0.245
k127_3827291_4	1900	2013	-1	49668_4	01	Edge	None	None	0.211
k127_3827538_1	1	465	1	49669_1	10	Edge	None	None	0.533
k127_3827538_2	475	2082	-1	49669_2	00	ATG	GGA/GAG/AGG	5-10bp	0.530
k127_3827538_3	2064	3380	-1	49669_3	00	ATG	GGA/GAG/AGG	3-4bp	0.495
k127_3827538_4	3398	6373	-1	49669_4	00	ATG	None	None	0.503
k127_3827538_5	6513	6812	1	49669_5	01	ATG	None	None	0.450
k127_3827912_1	3	998	1	49670_1	10	Edge	None	None	0.674
k127_3827912_2	1152	1463	1	49670_2	00	ATG	None	None	0.699
k127_3828201_1	296	1474	1	49671_1	01	ATG	GGAG/GAGG	5-10bp	0.431
k127_3828204_1	3	194	1	49672_1	10	Edge	None	None	0.375
k127_3828204_2	189	1007	-1	49672_2	00	ATG	None	None	0.370
k127_3828204_3	1086	1349	1	49672_3	01	ATG	AGGAG	5-10bp	0.428
k127_3828208_1	1	273	-1	49673_1	10	ATG	AGGAG	5-10bp	0.410
k127_3828208_2	337	1791	-1	49673_2	00	ATG	AGGAG	5-10bp	0.390
k127_3828208_3	1812	3254	-1	49673_3	00	ATG	AGGAG	5-10bp	0.417
k127_3828208_4	3294	3902	-1	49673_4	01	Edge	None	None	0.402
k127_3828293_1	1	471	1	49674_1	10	Edge	None	None	0.431
k127_3828293_2	555	1034	1	49674_2	00	ATG	None	None	0.465
k127_3828293_3	1107	1424	-1	49674_3	00	ATG	None	None	0.406
k127_3828293_4	1426	1656	-1	49674_4	01	Edge	None	None	0.377
k127_3828305_1	1	648	-1	49675_1	10	ATG	GGxGG	5-10bp	0.455
k127_3828305_2	635	1060	-1	49675_2	01	Edge	None	None	0.425
k127_3828308_1	3	1229	1	49676_1	11	Edge	None	None	0.396
k127_3828335_1	2	1009	1	49677_1	10	Edge	None	None	0.542
k127_3828335_2	1048	2862	1	49677_2	00	ATG	None	None	0.538
k127_3828335_3	2905	3600	1	49677_3	01	ATG	None	None	0.499
k127_3828380_1	1	90	1	49678_1	10	Edge	None	None	0.400
k127_3828380_2	87	221	1	49678_2	00	ATG	None	None	0.370
k127_3828380_3	237	512	1	49678_3	00	ATG	None	None	0.322
k127_3828380_4	578	1789	1	49678_4	00	ATG	GGAG/GAGG	5-10bp	0.344
k127_3828380_5	1793	2581	1	49678_5	00	ATG	None	None	0.346
k127_3828380_6	2674	2964	1	49678_6	00	ATG	None	None	0.381
k127_3828380_7	2967	3194	1	49678_7	01	ATG	None	None	0.325
k127_3828416_1	3	1208	1	49679_1	10	Edge	None	None	0.423
k127_3828416_2	1221	1604	1	49679_2	01	ATG	GGAGG	5-10bp	0.427
k127_3828485_1	1	1362	-1	49680_1	10	ATG	TAA	11bp	0.425
k127_3828485_2	1374	1649	-1	49680_2	01	Edge	None	None	0.457
k127_3828530_1	2	328	-1	49681_1	10	ATG	AAAA	3bp	0.379
k127_3828530_2	550	1128	1	49681_2	00	ATG	TAAA	13bp	0.411
k127_3828548_1	3	845	1	49682_1	10	Edge	None	None	0.542
k127_3828548_2	882	1781	1	49682_2	00	ATG	None	None	0.540
k127_3828548_3	1816	1974	1	49682_3	00	ATG	None	None	0.421
k127_3828548_4	2001	2402	1	49682_4	01	ATG	None	None	0.542
k127_3828694_1	1	1203	-1	49683_1	11	Edge	None	None	0.530
k127_3828823_1	708	1841	1	49684_1	00	ATG	None	None	0.604
k127_3828823_2	1832	2257	1	49684_2	01	ATG	None	None	0.566
k127_3828886_1	3	1088	1	49685_1	10	Edge	None	None	0.392
k127_3828965_1	132	1400	1	49686_1	00	ATG	None	None	0.216
k127_3829086_1	90	3842	-1	49687_1	00	ATG	None	None	0.182
k127_3829090_1	2	1192	-1	49688_1	11	Edge	None	None	0.165
k127_3829121_1	184	1356	-1	49689_1	01	Edge	None	None	0.295
k127_3829317_1	46	1242	-1	49690_1	01	Edge	None	None	0.619
k127_3829356_1	3	467	-1	49691_1	10	GTG	AGGAGG	5-10bp	0.512
k127_3829356_2	667	1023	-1	49691_2	00	GTG	GGA/GAG/AGG	5-10bp	0.532
k127_3829356_3	1120	1560	-1	49691_3	01	Edge	None	None	0.503
k127_3829465_1	149	337	-1	49692_1	00	ATG	AGGAG	5-10bp	0.402
k127_3829465_2	862	1056	-1	49692_2	00	ATG	AGGAG	5-10bp	0.482
k127_3829521_1	3	164	-1	49693_1	10	ATG	GGA/GAG/AGG	11-12bp	0.204
k127_3829521_2	189	1133	-1	49693_2	00	ATG	None	None	0.180
k127_3829542_1	308	1255	-1	49694_1	00	ATG	TAA	12bp	0.438
k127_3829542_2	1252	1431	-1	49694_2	01	Edge	None	None	0.422
k127_3829574_1	1	78	-1	49695_1	10	ATG	None	None	0.577
k127_3829574_2	118	831	1	49695_2	00	ATG	None	None	0.550
k127_3829574_3	920	2950	1	49695_3	01	ATG	None	None	0.616
k127_3829615_1	3	110	1	49696_1	10	Edge	None	None	0.167
k127_3829615_2	290	1111	1	49696_2	00	ATG	None	None	0.258
k127_3829621_1	3	521	1	49697_1	10	Edge	None	None	0.536
k127_3829621_2	573	1577	1	49697_2	00	TTG	AGxAGG/AGGxGG	5-10bp	0.554
k127_3829621_3	1600	2148	1	49697_3	00	ATG	GGA/GAG/AGG	11-12bp	0.519
k127_3829621_4	2272	2538	1	49697_4	00	ATG	AGGAGG	5-10bp	0.438
k127_3829621_5	2661	3092	1	49697_5	01	ATG	AGGAG	5-10bp	0.521
k127_3829698_1	662	1987	-1	49698_1	00	ATG	None	None	0.477
k127_3829984_1	201	962	-1	49700_1	00	ATG	None	None	0.713
k127_3829984_2	976	1131	-1	49700_2	01	Edge	None	None	0.628
k127_3830032_1	2	1015	-1	49701_1	10	ATG	TAAAAA	12bp	0.433
k127_3830032_2	1088	1804	-1	49701_2	00	ATG	AAAAA	11bp	0.442
k127_3830032_3	1881	2300	1	49701_3	01	TTG	TAAA	15bp	0.440
k127_3830042_1	139	1059	1	49702_1	00	ATG	TAA	4bp	0.203
k127_3830105_1	1	78	1	49703_1	10	Edge	None	None	0.385
k127_3830105_2	125	574	-1	49703_2	00	ATG	AGGAG	5-10bp	0.473
k127_3830105_3	738	1670	-1	49703_3	00	ATG	GGA/GAG/AGG	5-10bp	0.432
k127_3830105_4	1744	1830	-1	49703_4	01	Edge	None	None	0.448
k127_3830371_1	100	1494	-1	49704_1	01	Edge	None	None	0.229
k127_3830522_1	256	1215	-1	49705_1	00	TTG	TAA	11bp	0.515
k127_3830522_2	1241	1855	-1	49705_2	00	ATG	TAAAA	12bp	0.400
k127_3830522_3	1809	2642	-1	49705_3	00	ATG	TAAA	11bp	0.406
k127_3830522_4	2593	2796	-1	49705_4	01	Edge	None	None	0.407
k127_3830549_1	2	898	1	49706_1	10	Edge	None	None	0.463
k127_3830549_2	1309	1419	1	49706_2	01	ATG	TAAAAA	4bp	0.477
k127_3830628_1	3	269	-1	49707_1	10	ATG	GGA/GAG/AGG	5-10bp	0.322
k127_3830628_2	272	1078	-1	49707_2	01	Edge	None	None	0.318
k127_3830641_1	2	391	1	49708_1	10	Edge	None	None	0.472
k127_3830641_2	667	1077	1	49708_2	01	ATG	AGGA	5-10bp	0.528
k127_3830680_1	1	237	1	49709_1	10	Edge	None	None	0.350
k127_3830680_2	664	1239	1	49709_2	00	ATG	None	None	0.321
k127_3830680_3	1486	1854	1	49709_3	00	ATG	AGGA	5-10bp	0.274
k127_3830680_4	1858	2070	1	49709_4	01	ATG	None	None	0.183
k127_3831212_1	3	881	1	49710_1	10	Edge	None	None	0.230
k127_3831256_1	1	909	1	49711_1	10	Edge	None	None	0.546
k127_3831299_1	84	2558	1	49712_1	01	ATG	None	None	0.562
k127_3831356_1	1	978	1	49713_1	10	Edge	None	None	0.198
k127_3831424_1	3	236	-1	49714_1	10	ATG	GGAG/GAGG	5-10bp	0.517
k127_3831424_2	531	629	-1	49714_2	00	ATG	AGGAG	5-10bp	0.434
k127_3831424_3	1102	1800	-1	49714_3	01	Edge	None	None	0.588
k127_3831425_1	242	814	-1	49715_1	00	ATG	None	None	0.202
k127_3831425_2	970	1950	-1	49715_2	00	ATG	None	None	0.164
k127_3831425_3	2188	2898	-1	49715_3	00	ATG	None	None	0.288
k127_3831435_1	1	360	-1	49716_1	10	ATG	None	None	0.531
k127_3831435_2	449	1132	1	49716_2	01	ATG	None	None	0.532
k127_3831528_1	1	258	-1	49717_1	10	ATG	GGAGG	5-10bp	0.523
k127_3831528_2	703	1575	-1	49717_2	00	ATG	AGGAG	5-10bp	0.466
k127_3831528_3	1673	2539	1	49717_3	01	ATG	AGxAGG/AGGxGG	5-10bp	0.456
k127_3831605_1	1	198	-1	49718_1	10	ATG	None	None	0.217
k127_3831605_2	262	693	-1	49718_2	00	ATG	None	None	0.282
k127_3831605_3	723	1430	-1	49718_3	00	GTG	AGxAG	5-10bp	0.266
k127_3831605_4	1532	2344	-1	49718_4	00	ATG	AGGAG	5-10bp	0.235
k127_3831605_5	2337	3014	-1	49718_5	00	GTG	GGAG/GAGG	5-10bp	0.235
k127_3831605_6	3016	3405	-1	49718_6	00	ATG	GGAGG	3-4bp	0.205
k127_3831657_1	517	828	1	49719_1	00	ATG	AGGAG	5-10bp	0.308
k127_3831673_1	3	1130	1	49720_1	11	Edge	None	None	0.546
k127_3831758_1	83	1426	-1	49721_1	00	ATG	None	None	0.217
k127_3831893_1	1	234	1	49722_1	10	Edge	None	None	0.526
k127_3831893_2	276	1103	-1	49722_2	01	Edge	None	None	0.511
k127_3831965_1	2	1087	-1	49723_1	11	Edge	None	None	0.449
k127_3832023_1	2	154	-1	49724_1	10	ATG	GGAG/GAGG	5-10bp	0.288
k127_3832023_2	166	1272	-1	49724_2	00	ATG	GGA/GAG/AGG	5-10bp	0.319
k127_3832023_3	1274	1573	-1	49724_3	00	ATG	AGGAG	5-10bp	0.327
k127_3832023_4	1551	1820	-1	49724_4	00	ATG	GGA/GAG/AGG	11-12bp	0.263
k127_3832023_5	1822	2472	-1	49724_5	00	ATG	None	None	0.275
k127_3832023_6	2435	3265	-1	49724_6	01	Edge	None	None	0.271
k127_3832095_1	2	700	1	49725_1	10	Edge	None	None	0.466
k127_3832095_2	681	2156	1	49725_2	00	ATG	None	None	0.569
k127_3832095_3	2234	2812	1	49725_3	00	ATG	None	None	0.523
k127_3832095_4	2818	3342	1	49725_4	01	ATG	None	None	0.526
k127_3832396_1	2	853	1	49726_1	10	Edge	None	None	0.458
k127_3832396_2	954	1070	-1	49726_2	01	Edge	None	None	0.393
k127_3832548_1	154	702	-1	49727_1	00	ATG	TAAA	8bp	0.501
k127_3832548_2	835	1203	-1	49727_2	00	ATG	TAAA	14bp	0.442
k127_3832548_3	1311	1796	-1	49727_3	01	Edge	None	None	0.457
k127_3832609_1	3	1694	-1	49728_1	10	ATG	AGGAG	3-4bp	0.319
k127_3832609_2	1723	2316	-1	49728_2	01	Edge	None	None	0.296
k127_3832654_1	1	1296	1	49729_1	11	Edge	None	None	0.548
k127_3832756_1	3	1736	1	49730_1	10	Edge	None	None	0.484
k127_3832756_2	1851	2423	1	49730_2	01	ATG	AAAA	13bp	0.517
k127_3832856_1	3	998	1	49731_1	10	Edge	None	None	0.394
k127_3832856_2	1016	1639	1	49731_2	01	ATG	TAAA	11bp	0.404
k127_3832906_1	2	529	-1	49732_1	10	ATG	TAAAAA	9bp	0.517
k127_3832906_2	526	1701	-1	49732_2	00	ATG	TAA	11bp	0.463
k127_3832908_1	3	1622	1	49733_1	10	Edge	None	None	0.400
k127_3832908_2	1582	2154	1	49733_2	01	ATG	TAA	12bp	0.335
k127_3833010_1	3	1325	-1	49734_1	11	Edge	None	None	0.675
k127_3833019_1	410	1207	1	49735_1	01	ATG	TAAA	12bp	0.530
k127_3833339_1	1	63	-1	49736_1	10	ATG	GGA/GAG/AGG	5-10bp	0.429
k127_3833339_2	93	494	-1	49736_2	00	ATG	GGAG/GAGG	5-10bp	0.373
k127_3833339_3	491	724	-1	49736_3	00	ATG	GGAGG	5-10bp	0.393
k127_3833339_4	787	1167	-1	49736_4	01	Edge	None	None	0.420
k127_3833375_1	61	1170	-1	49737_1	00	ATG	None	None	0.213
k127_3833382_1	1	102	-1	49738_1	10	ATG	None	None	0.353
k127_3833382_2	143	1063	-1	49738_2	01	Edge	None	None	0.488
k127_3833394_1	1	183	1	49739_1	10	Edge	None	None	0.404
k127_3833394_2	183	1100	1	49739_2	01	ATG	AAAAA	12bp	0.415
k127_3833622_1	3	113	-1	49740_1	10	ATG	TAA	15bp	0.387
k127_3833622_2	165	1034	-1	49740_2	00	GTG	TAA	10bp	0.505
k127_3833622_3	1167	2162	-1	49740_3	00	ATG	AAA	12bp	0.510
k127_3833622_4	2320	4020	-1	49740_4	00	ATG	TAA	13bp	0.496
k127_3833622_5	4096	5406	-1	49740_5	00	ATG	None	None	0.500
k127_3833622_6	5413	6360	-1	49740_6	00	ATG	TAAA	15bp	0.505
k127_3833622_7	7676	10111	1	49740_7	00	TTG	TAAAA	13bp	0.525
k127_3833719_1	1	75	1	49741_1	10	Edge	None	None	0.480
k127_3833719_2	79	834	1	49741_2	00	ATG	None	None	0.537
k127_3833719_3	848	1606	1	49741_3	00	TTG	None	None	0.542
k127_3833719_4	1635	2312	1	49741_4	01	TTG	None	None	0.571
k127_3833809_1	1	402	1	49742_1	10	Edge	None	None	0.530
k127_3833809_2	404	1078	-1	49742_2	01	Edge	None	None	0.551
k127_3833906_1	3	446	-1	49743_1	10	ATG	AGGA	5-10bp	0.207
k127_3833906_2	558	1136	-1	49743_2	01	Edge	None	None	0.280
k127_3834414_1	3	494	1	49744_1	10	Edge	None	None	0.343
k127_3834414_2	495	950	1	49744_2	00	ATG	AGGAG	5-10bp	0.401
k127_3834414_3	957	1037	-1	49744_3	01	Edge	None	None	0.309
k127_3834504_1	1	570	-1	49745_1	10	ATG	AGxAGG/AGGxGG	5-10bp	0.332
k127_3834504_2	561	869	-1	49745_2	00	ATG	GGA/GAG/AGG	5-10bp	0.346
k127_3834504_3	889	1470	-1	49745_3	00	ATG	AGGA	5-10bp	0.340
k127_3834534_1	88	1053	-1	49746_1	00	ATG	AGGAG	5-10bp	0.393
k127_3834534_2	1281	2231	1	49746_2	00	ATG	GGA/GAG/AGG	5-10bp	0.395
k127_3834534_3	2319	3743	1	49746_3	00	ATG	None	None	0.360
k127_3834713_1	50	1090	-1	49747_1	01	Edge	None	None	0.633
k127_3834726_1	3	341	-1	49748_1	10	ATG	TAA	13bp	0.428
k127_3834726_2	548	2866	1	49748_2	00	ATG	None	None	0.435
k127_3834884_1	2	763	1	49749_1	10	Edge	None	None	0.475
k127_3834884_2	807	1514	-1	49749_2	00	ATG	AGGAGG	5-10bp	0.475
k127_3834966_1	1	99	1	49750_1	10	Edge	None	None	0.081
k127_3834966_2	65	1096	-1	49750_2	00	ATG	None	None	0.179
k127_3834966_3	1104	1256	-1	49750_3	01	Edge	None	None	0.157
k127_3834979_1	2	259	-1	49751_1	10	TTG	GGxGG	5-10bp	0.318
k127_3834979_2	291	1367	-1	49751_2	01	Edge	None	None	0.311
k127_3835098_1	1	99	-1	49752_1	10	ATG	None	None	0.505
k127_3835102_1	78	1376	-1	49753_1	01	Edge	None	None	0.192
k127_3835103_1	3	143	1	49754_1	10	Edge	None	None	0.291
k127_3835103_2	956	1990	1	49754_2	01	TTG	None	None	0.392
k127_3835335_1	2	415	-1	49755_1	10	ATG	TAA	6bp	0.488
k127_3835335_2	580	1926	-1	49755_2	00	ATG	TAAA	6bp	0.474
k127_3835335_3	2554	4299	-1	49755_3	00	ATG	None	None	0.439
k127_3835335_4	4318	5028	-1	49755_4	00	ATG	TAA	15bp	0.449
k127_3835335_5	5099	5329	-1	49755_5	00	ATG	TAAA	14bp	0.359
k127_3835335_6	5420	6646	-1	49755_6	00	ATG	TAA	11bp	0.469
k127_3835335_7	6658	7470	-1	49755_7	01	Edge	None	None	0.491
k127_3835524_1	2	646	1	49756_1	10	Edge	None	None	0.564
k127_3835524_2	693	1340	1	49756_2	01	ATG	None	None	0.543
k127_3835607_1	3	137	-1	49757_1	10	ATG	None	None	0.496
k127_3835607_2	149	973	-1	49757_2	00	ATG	None	None	0.518
k127_3835607_3	1266	1742	1	49757_3	00	ATG	None	None	0.553
k127_3835607_4	1831	2478	1	49757_4	01	ATG	None	None	0.574
k127_3835692_1	1	2085	-1	49758_1	10	ATG	AGxAGG/AGGxGG	5-10bp	0.309
k127_3835692_2	2096	2569	-1	49758_2	01	Edge	None	None	0.319
k127_3835736_1	2	367	1	49759_1	10	Edge	None	None	0.399
k127_3835736_2	580	1041	1	49759_2	01	ATG	GGA/GAG/AGG	5-10bp	0.396
k127_3835868_1	142	1179	-1	49760_1	00	ATG	TAA	11bp	0.469
k127_3835871_1	59	703	1	49761_1	00	ATG	GGAG/GAGG	5-10bp	0.360
k127_3835871_2	1121	1432	1	49761_2	01	ATG	AGGAG	5-10bp	0.388
k127_3835948_1	2	3304	1	49762_1	11	Edge	None	None	0.452
k127_3836001_1	3	182	1	49763_1	10	Edge	None	None	0.539
k127_3836001_2	188	1210	-1	49763_2	00	ATG	None	None	0.512
k127_3836001_3	1282	2301	1	49763_3	00	ATG	None	None	0.512
k127_3836001_4	2450	2881	1	49763_4	01	ATG	None	None	0.479
k127_3836021_1	3	458	-1	49764_1	10	ATG	GGA/GAG/AGG	11-12bp	0.544
k127_3836021_2	540	1007	-1	49764_2	01	Edge	None	None	0.594
k127_3836151_1	3	659	-1	49765_1	10	ATG	None	None	0.511
k127_3836151_2	719	1282	-1	49765_2	00	ATG	AAAA	14bp	0.468
k127_3836151_3	1397	1522	-1	49765_3	01	Edge	None	None	0.595
k127_3836242_1	1	966	1	49766_1	10	Edge	None	None	0.502
k127_3836242_2	920	1363	-1	49766_2	00	ATG	AATAA	10bp	0.529
k127_3836242_3	1360	1452	-1	49766_3	00	ATG	AATAA	9bp	0.301
k127_3836242_4	1475	2302	1	49766_4	00	TTG	TAA	13bp	0.490
k127_3836242_5	2299	3546	-1	49766_5	00	TTG	TAA	13bp	0.505
k127_3836242_6	3560	4762	-1	49766_6	00	ATG	TAAA	9bp	0.509
k127_3836242_7	4874	6094	1	49766_7	00	ATG	AACAA	10bp	0.483
k127_3836242_8	6101	6580	1	49766_8	00	ATG	AATAA	10bp	0.465
k127_3836242_9	6580	7251	1	49766_9	00	ATG	None	None	0.506
k127_3836242_10	7226	8035	-1	49766_10	00	ATG	TAAAA	12bp	0.460
k127_3836242_11	8191	8646	1	49766_11	00	ATG	TAAA	13bp	0.445
k127_3836242_12	8654	8920	1	49766_12	01	ATG	None	None	0.423
k127_3836291_1	3	380	1	49767_1	10	Edge	None	None	0.262
k127_3836291_2	343	576	1	49767_2	00	ATG	GGA/GAG/AGG	5-10bp	0.278
k127_3836291_3	548	724	1	49767_3	00	ATG	AGGAG	5-10bp	0.294
k127_3836291_4	881	1903	1	49767_4	00	ATG	AGGA/GGAG/GAGG	11-12bp	0.271
k127_3836291_5	1873	3156	1	49767_5	00	TTG	None	None	0.270
k127_3836291_6	3225	3482	1	49767_6	00	ATG	AGGAG	5-10bp	0.198
k127_3836291_7	3475	4002	1	49767_7	00	ATG	GGAG/GAGG	5-10bp	0.241
k127_3836291_8	4023	4580	1	49767_8	00	ATG	GGAG/GAGG	5-10bp	0.242
k127_3836291_9	4636	5142	1	49767_9	01	TTG	None	None	0.262
k127_3836335_1	3	251	-1	49768_1	10	GTG	GGAG/GAGG	5-10bp	0.655
k127_3836335_2	420	2882	-1	49768_2	01	Edge	None	None	0.649
k127_3836360_1	290	988	-1	49769_1	00	ATG	None	None	0.203
k127_3836455_1	1	816	-1	49770_1	10	ATG	AAAA	11bp	0.482
k127_3836455_2	954	1439	-1	49770_2	00	ATG	TAA	11bp	0.461
k127_3836455_3	1678	2181	1	49770_3	01	ATG	TAAA	11bp	0.514
k127_3836541_1	84	1292	1	49771_1	00	ATG	None	None	0.263
k127_3836661_1	3	464	1	49772_1	10	Edge	None	None	0.502
k127_3836661_2	413	781	1	49772_2	00	TTG	GGA/GAG/AGG	11-12bp	0.461
k127_3836661_3	784	1080	1	49772_3	00	ATG	AGGAGG	5-10bp	0.488
k127_3836661_4	1522	1878	-1	49772_4	00	ATG	AGGAG	5-10bp	0.401
k127_3836796_1	3	914	1	49773_1	10	Edge	None	None	0.578
k127_3836796_2	927	1139	1	49773_2	01	ATG	None	None	0.577
k127_3836863_1	8	967	-1	49774_1	00	ATG	None	None	0.459
k127_3836863_2	1048	2382	-1	49774_2	01	Edge	None	None	0.500
k127_3836872_1	6	1487	-1	49775_1	01	Edge	None	None	0.385
k127_3837185_1	2	76	1	49776_1	10	Edge	None	None	0.200
k127_3837185_2	156	770	1	49776_2	00	ATG	GGAG/GAGG	5-10bp	0.237
k127_3837185_3	875	1765	1	49776_3	00	ATG	GGAG/GAGG	5-10bp	0.220
k127_3837185_4	1802	1912	1	49776_4	01	ATG	GGAG/GAGG	5-10bp	0.171
k127_3837279_1	1	264	-1	49777_1	10	ATG	AGGA/GGAG/GAGG	11-12bp	0.356
k127_3837279_2	324	1085	-1	49777_2	00	ATG	None	None	0.316
k127_3837279_3	1189	1359	-1	49777_3	01	Edge	None	None	0.339
k127_3837566_1	3	251	1	49778_1	10	Edge	None	None	0.522
k127_3837566_2	304	543	-1	49778_2	00	ATG	None	None	0.550
k127_3837566_3	621	725	-1	49778_3	00	ATG	None	None	0.590
k127_3837566_4	733	1929	-1	49778_4	00	ATG	None	None	0.567
k127_3837566_5	2016	3128	-1	49778_5	01	Edge	None	None	0.522
k127_3837607_1	2	1405	1	49779_1	10	Edge	None	None	0.438
k127_3838050_1	169	435	1	49780_1	00	ATG	AGGAGG	5-10bp	0.401
k127_3838050_2	532	1476	1	49780_2	01	ATG	GGAG/GAGG	5-10bp	0.419
k127_3838054_1	2	775	1	49781_1	10	Edge	None	None	0.434
k127_3838054_2	778	1191	1	49781_2	01	ATG	GGA/GAG/AGG	5-10bp	0.350
k127_3838240_1	1	888	-1	49782_1	10	TTG	GGAG/GAGG	5-10bp	0.338
k127_3838240_2	959	1678	-1	49782_2	01	Edge	None	None	0.260
k127_3838510_1	1	615	-1	49783_1	10	ATG	GGAG/GAGG	5-10bp	0.285
k127_3838510_2	772	1062	-1	49783_2	00	ATG	AGGA/GGAG/GAGG	11-12bp	0.292
k127_3838510_3	1084	1206	-1	49783_3	01	Edge	None	None	0.333
k127_3838515_1	1	1695	1	49784_1	10	Edge	None	None	0.462
k127_3838515_2	1692	3098	1	49784_2	01	ATG	None	None	0.434
k127_3838848_1	2	235	-1	49785_1	10	ATG	GGA/GAG/AGG	11-12bp	0.380
k127_3838848_2	235	846	-1	49785_2	00	ATG	GGAGG	5-10bp	0.371
k127_3838848_3	958	1059	1	49785_3	01	ATG	GGAGG	5-10bp	0.304
k127_3838865_1	3	1070	-1	49786_1	10	ATG	GGAG/GAGG	5-10bp	0.405
k127_3838865_2	1067	1426	-1	49786_2	00	ATG	GGA/GAG/AGG	5-10bp	0.381
k127_3838865_3	1533	1745	-1	49786_3	01	Edge	None	None	0.371
k127_3838958_1	2	133	1	49787_1	10	Edge	None	None	0.379
k127_3838958_2	226	1251	1	49787_2	00	GTG	None	None	0.331
k127_3838958_3	1266	2960	1	49787_3	00	ATG	None	None	0.373
k127_3838958_4	2983	5847	1	49787_4	00	ATG	TAAAA	3bp	0.307
k127_3838958_5	6378	6761	1	49787_5	00	ATG	None	None	0.404
k127_3838958_6	6875	7381	1	49787_6	01	ATG	None	None	0.369
k127_3838967_1	224	1687	1	49788_1	01	ATG	None	None	0.312
k127_3838992_1	3	623	-1	49789_1	10	ATG	GGA/GAG/AGG	11-12bp	0.337
k127_3838992_2	852	1328	-1	49789_2	00	ATG	GGA/GAG/AGG	5-10bp	0.298
k127_3838992_3	1380	2312	-1	49789_3	00	ATG	AGGA/GGAG/GAGG	11-12bp	0.213
k127_3838992_4	2382	3467	-1	49789_4	00	ATG	GGA/GAG/AGG	5-10bp	0.255
k127_3838992_5	3483	4652	-1	49789_5	00	ATG	GGA/GAG/AGG	5-10bp	0.239
k127_3838992_6	4806	5231	1	49789_6	00	ATG	GGAGG	5-10bp	0.296
k127_3838992_7	5250	6164	1	49789_7	00	ATG	GGAGG	5-10bp	0.310
k127_3838992_8	6189	6455	-1	49789_8	00	ATG	GGAGG	5-10bp	0.251
k127_3838992_9	6532	8010	-1	49789_9	00	ATG	AGxAGG/AGGxGG	5-10bp	0.289
k127_3838992_10	8122	9294	-1	49789_10	00	ATG	AGGA	5-10bp	0.297
k127_3838992_11	9443	10903	1	49789_11	01	ATG	GGAG/GAGG	5-10bp	0.273
k127_3839033_1	518	1015	-1	49790_1	00	ATG	None	None	0.247
k127_3839033_2	1061	1228	-1	49790_2	00	ATG	GGAG/GAGG	5-10bp	0.292
k127_3839033_3	1244	1381	-1	49790_3	01	Edge	None	None	0.391
k127_3839128_1	1	144	-1	49791_1	10	ATG	GGAGG	5-10bp	0.347
k127_3839128_2	134	328	-1	49791_2	00	ATG	AGxAGG/AGGxGG	5-10bp	0.359
k127_3839128_3	402	971	-1	49791_3	00	ATG	AGGAG	5-10bp	0.432
k127_3839128_4	1116	1349	-1	49791_4	00	ATG	AGGAGG	5-10bp	0.402
k127_3839128_5	1351	1677	-1	49791_5	00	ATG	AGGAG	5-10bp	0.434
k127_3839128_6	1855	2094	-1	49791_6	00	ATG	GGAGG	5-10bp	0.367
k127_3839128_7	2096	2218	-1	49791_7	01	Edge	None	None	0.415
k127_3839333_1	1	519	-1	49792_1	10	ATG	None	None	0.372
k127_3839333_2	561	1268	-1	49792_2	00	ATG	None	None	0.342
k127_3839333_3	1359	2279	-1	49792_3	01	Edge	None	None	0.344
k127_3839517_1	63	1199	1	49793_1	01	ATG	None	None	0.344
k127_3839845_1	2	880	1	49794_1	10	Edge	None	None	0.432
k127_3839845_2	877	999	1	49794_2	00	ATG	GGAGG	5-10bp	0.431
k127_3839845_3	1010	1588	1	49794_3	01	ATG	GGAG/GAGG	5-10bp	0.491
k127_3839899_1	2	448	1	49795_1	10	Edge	None	None	0.465
k127_3839899_2	496	1047	1	49795_2	00	ATG	None	None	0.417
k127_3839899_3	1053	1748	1	49795_3	01	ATG	AACAA	15bp	0.466
k127_3839966_1	2	661	1	49796_1	10	Edge	None	None	0.530
k127_3839966_2	658	1230	1	49796_2	01	ATG	AGGAGG	5-10bp	0.555
k127_3840027_1	1	234	1	49797_1	10	Edge	None	None	0.265
k127_3840027_2	243	680	1	49797_2	00	ATG	AGxAGG/AGGxGG	5-10bp	0.240
k127_3840027_3	808	2040	1	49797_3	00	ATG	GGxGG	5-10bp	0.252
k127_3840027_4	2059	2211	1	49797_4	00	ATG	AGxAGG/AGGxGG	5-10bp	0.235
k127_3840027_5	2345	2485	1	49797_5	01	ATG	AGGAG	5-10bp	0.319
k127_3840046_1	1	516	1	49798_1	10	Edge	None	None	0.519
k127_3840046_2	596	1456	1	49798_2	01	ATG	AATAA	10bp	0.489
k127_3840120_1	2	256	-1	49799_1	10	ATG	AGGA	5-10bp	0.498
k127_3840120_2	253	420	-1	49799_2	00	GTG	GGA/GAG/AGG	5-10bp	0.476
k127_3840120_3	383	571	-1	49799_3	00	ATG	GGAG/GAGG	5-10bp	0.476
k127_3840120_4	537	977	-1	49799_4	00	ATG	AGxAGG/AGGxGG	5-10bp	0.492
k127_3840120_5	946	1119	-1	49799_5	01	Edge	None	None	0.523
k127_3840143_1	2	826	-1	49800_1	10	ATG	None	None	0.442
k127_3840143_2	870	1322	-1	49800_2	01	Edge	None	None	0.477
k127_3840320_1	2	223	-1	49801_1	10	ATG	GGAG/GAGG	5-10bp	0.338
k127_3840320_2	448	1026	-1	49801_2	01	Edge	None	None	0.285
k127_3840409_1	3	125	-1	49802_1	10	ATG	AACAA	14bp	0.439
k127_3840409_2	294	1166	1	49802_2	01	ATG	AAAA	14bp	0.504
k127_3840439_1	1	1137	1	49803_1	10	Edge	None	None	0.580
k127_3840439_2	1137	1532	1	49803_2	01	ATG	AGGAGG	5-10bp	0.553
k127_3840513_1	17	1210	-1	49804_1	00	ATG	None	None	0.538
k127_3840513_2	1416	1517	1	49804_2	00	ATG	None	None	0.343
k127_3840513_3	1766	4897	-1	49804_3	00	ATG	None	None	0.602
k127_3840513_4	4933	5523	-1	49804_4	01	Edge	None	None	0.621
k127_3840582_1	59	901	1	49805_1	00	ATG	AGGA	5-10bp	0.333
k127_3840582_2	1122	1502	1	49805_2	01	ATG	GGAG/GAGG	5-10bp	0.320
k127_3840593_1	3	422	1	49806_1	10	Edge	None	None	0.643
k127_3840593_2	583	1032	1	49806_2	01	ATG	AGGAG	5-10bp	0.540
k127_3840636_1	2	1372	-1	49807_1	10	ATG	GGA/GAG/AGG	5-10bp	0.281
k127_3840636_2	1536	2441	1	49807_2	00	ATG	None	None	0.292
k127_3840636_3	2492	2911	-1	49807_3	00	ATG	AGGAG	5-10bp	0.310
k127_3840636_4	2922	3443	-1	49807_4	01	Edge	None	None	0.316
k127_3840656_1	3	242	1	49808_1	10	Edge	None	None	0.179
k127_3840656_2	251	559	1	49808_2	00	ATG	AGGAG	5-10bp	0.181
k127_3840656_3	549	734	-1	49808_3	00	ATG	None	None	0.204
k127_3840656_4	829	1494	1	49808_4	00	ATG	GGA/GAG/AGG	5-10bp	0.174
k127_3840656_5	1650	1937	1	49808_5	00	ATG	GGA/GAG/AGG	5-10bp	0.337
k127_3840656_6	1943	2989	1	49808_6	00	ATG	AGGA	5-10bp	0.216
k127_3840656_7	3091	3663	-1	49808_7	00	ATG	None	None	0.223
k127_3840656_8	3723	4106	1	49808_8	00	ATG	None	None	0.156
k127_3840656_9	4257	4895	1	49808_9	01	ATG	AGGAG	5-10bp	0.280
k127_3840900_1	1	642	1	49809_1	10	Edge	None	None	0.357
k127_3840900_2	659	1171	1	49809_2	00	ATG	AGGA/GGAG/GAGG	11-12bp	0.351
k127_3840900_3	1338	1817	1	49809_3	01	ATG	AGGAG	5-10bp	0.442
k127_3841091_1	2	1714	-1	49810_1	11	Edge	None	None	0.354
k127_3841096_1	1	159	1	49811_1	10	Edge	None	None	0.572
k127_3841096_2	164	613	1	49811_2	00	ATG	None	None	0.513
k127_3841096_3	657	932	1	49811_3	00	ATG	None	None	0.554
k127_3841096_4	941	1228	1	49811_4	00	ATG	None	None	0.559
k127_3841096_5	1258	2148	1	49811_5	00	ATG	None	None	0.538
k127_3841096_6	2141	2701	1	49811_6	00	ATG	None	None	0.519
k127_3841096_7	2719	3552	1	49811_7	01	ATG	None	None	0.506
k127_3841133_1	356	934	1	49812_1	00	ATG	None	None	0.358
k127_3841133_2	934	1905	1	49812_2	00	ATG	GGAG/GAGG	5-10bp	0.335
k127_3841133_3	1916	2197	1	49812_3	01	ATG	AGGA	5-10bp	0.312
k127_3841288_1	3	233	-1	49813_1	10	ATG	AGGA	5-10bp	0.416
k127_3841288_2	384	734	-1	49813_2	00	ATG	AGGAG/GGAGG	11-12bp	0.419
k127_3841288_3	737	1003	-1	49813_3	00	ATG	AGGA	5-10bp	0.404
k127_3841314_1	3	1820	-1	49814_1	10	ATG	None	None	0.514
k127_3841314_2	1822	2484	-1	49814_2	00	ATG	None	None	0.537
k127_3841314_3	2484	3605	-1	49814_3	00	ATG	None	None	0.510
k127_3841314_4	3589	4299	-1	49814_4	00	ATG	None	None	0.499
k127_3841314_5	4301	5107	-1	49814_5	00	ATG	None	None	0.527
k127_3841314_6	5104	5319	-1	49814_6	00	ATG	GGA/GAG/AGG	5-10bp	0.468
k127_3841314_7	5340	6200	-1	49814_7	00	ATG	GGA/GAG/AGG	5-10bp	0.528
k127_3841314_8	6201	7148	-1	49814_8	00	ATG	None	None	0.492
k127_3841314_9	7161	8741	-1	49814_9	01	Edge	None	None	0.512
k127_3841411_1	251	1036	1	49815_1	00	ATG	None	None	0.271
k127_3841440_1	3	1139	1	49816_1	10	Edge	None	None	0.354
k127_3841440_2	1207	1509	-1	49816_2	01	Edge	None	None	0.413
k127_3841554_1	89	589	1	49817_1	00	ATG	GGA/GAG/AGG	5-10bp	0.539
k127_3841554_2	598	1095	-1	49817_2	01	Edge	None	None	0.544
k127_3841571_1	308	1051	1	49818_1	00	ATG	None	None	0.290
k127_3841571_2	1103	1921	1	49818_2	00	ATG	AGGAG	5-10bp	0.311
k127_3841571_3	1993	2226	1	49818_3	00	ATG	AGGAG	5-10bp	0.359
k127_3841571_4	2240	2896	1	49818_4	00	ATG	AGGAG	5-10bp	0.374
k127_3841571_5	2908	3009	1	49818_5	01	ATG	AGGAG	5-10bp	0.294
k127_3841583_1	1	1002	1	49819_1	10	Edge	None	None	0.358
k127_3841583_2	1035	1175	1	49819_2	01	ATG	AGGA	5-10bp	0.383
k127_3841649_1	1	1356	1	49820_1	11	Edge	None	None	0.346
k127_3841788_1	117	1916	-1	49821_1	00	ATG	None	None	0.192
k127_3841807_1	2	475	-1	49822_1	10	TTG	GGA/GAG/AGG	5-10bp	0.365
k127_3841807_2	641	1504	-1	49822_2	00	ATG	GGAGG	5-10bp	0.398
k127_3841807_3	1507	2466	-1	49822_3	00	TTG	GGxGG	5-10bp	0.397
k127_3841807_4	2570	3706	-1	49822_4	01	Edge	None	None	0.451
k127_3841846_1	1	1083	1	49823_1	11	Edge	None	None	0.344
k127_3841951_1	1	642	-1	49824_1	10	ATG	AGGA	5-10bp	0.193
k127_3841951_2	787	1629	-1	49824_2	00	ATG	AGGAG	5-10bp	0.206
k127_3841951_3	1610	2377	-1	49824_3	00	ATG	AGGAG	5-10bp	0.240
k127_3841951_4	2457	3032	1	49824_4	01	ATG	AGxAGG/AGGxGG	5-10bp	0.293
k127_3842144_1	2	103	1	49825_1	10	Edge	None	None	0.127
k127_3842144_2	91	1038	1	49825_2	00	ATG	None	None	0.228
k127_3842192_1	2	238	-1	49826_1	10	ATG	AAAAA	8bp	0.532
k127_3842192_2	254	739	-1	49826_2	00	ATG	AAAA	11bp	0.467
k127_3842192_3	760	1896	-1	49826_3	00	ATG	TAAA	11bp	0.497
k127_3842192_4	1916	2080	-1	49826_4	00	ATG	AACAA	13bp	0.533
k127_3842210_1	314	1090	-1	49827_1	00	ATG	None	None	0.564
k127_3842210_2	1145	1912	-1	49827_2	01	Edge	None	None	0.591
k127_3842223_1	2	610	1	49828_1	10	Edge	None	None	0.345
k127_3842223_2	632	1474	1	49828_2	00	ATG	AGGA	5-10bp	0.382
k127_3842223_3	1728	1982	1	49828_3	00	ATG	3Base/5BMM	13-15bp	0.290
k127_3842223_4	2002	2160	1	49828_4	00	ATG	AGxAGG/AGGxGG	5-10bp	0.302
k127_3842223_5	2658	2840	-1	49828_5	01	Edge	None	None	0.421
k127_3842238_1	909	1274	-1	49829_1	00	ATG	AAAA	11bp	0.404
k127_3842238_2	1311	1688	-1	49829_2	01	Edge	None	None	0.341
k127_3842360_1	3	812	-1	49830_1	10	ATG	None	None	0.181
k127_3842360_2	921	1520	-1	49830_2	00	ATG	None	None	0.198
k127_3842462_1	130	1737	-1	49831_1	01	Edge	None	None	0.252
k127_3842574_1	2	613	-1	49832_1	10	GTG	AGGAG	5-10bp	0.353
k127_3842574_2	610	2007	-1	49832_2	01	Edge	None	None	0.368
k127_3842715_1	3	185	1	49833_1	10	Edge	None	None	0.519
k127_3842715_2	204	392	1	49833_2	00	ATG	AGGAG	5-10bp	0.497
k127_3842715_3	431	580	1	49833_3	00	ATG	None	None	0.520
k127_3842715_4	704	1123	1	49833_4	00	ATG	None	None	0.545
k127_3842715_5	1141	2232	1	49833_5	00	ATG	None	None	0.603
k127_3842715_6	2339	3220	1	49833_6	00	ATG	None	None	0.558
k127_3842715_7	3395	3553	1	49833_7	00	ATG	None	None	0.453
k127_3842715_8	3752	4594	1	49833_8	00	ATG	None	None	0.548
k127_3842715_9	4606	5985	1	49833_9	00	ATG	None	None	0.548
k127_3842715_10	6109	6609	1	49833_10	00	ATG	None	None	0.505
k127_3842715_11	6813	7670	1	49833_11	00	ATG	AGGA	5-10bp	0.569
k127_3842715_12	7663	8592	-1	49833_12	00	ATG	None	None	0.527
k127_3842715_13	8814	10439	-1	49833_13	00	ATG	None	None	0.554
k127_3842715_14	10566	11567	1	49833_14	00	ATG	None	None	0.493
k127_3842715_15	11742	12074	-1	49833_15	01	Edge	None	None	0.598
k127_3842728_1	3	1028	-1	49834_1	11	Edge	None	None	0.566
k127_3842790_1	3	383	1	49835_1	10	Edge	None	None	0.472
k127_3842790_2	401	1231	1	49835_2	00	ATG	TAAA	11bp	0.354
k127_3842790_3	1249	1383	1	49835_3	01	ATG	AATAA	3bp	0.430
k127_3842911_1	2	1108	1	49836_1	11	Edge	None	None	0.481
k127_3842945_1	2	139	1	49837_1	10	Edge	None	None	0.514
k127_3842945_2	136	2643	1	49837_2	00	ATG	None	None	0.498
k127_3842945_3	2648	2821	1	49837_3	01	ATG	None	None	0.454
k127_3842979_1	1	816	1	49838_1	10	Edge	None	None	0.577
k127_3842979_2	832	1923	-1	49838_2	00	ATG	None	None	0.574
k127_3842979_3	1961	3493	-1	49838_3	00	ATG	None	None	0.599
k127_3842979_4	3606	4142	1	49838_4	00	ATG	None	None	0.551
k127_3843040_1	1	93	1	49839_1	10	Edge	None	None	0.473
k127_3843040_2	101	628	1	49839_2	00	ATG	None	None	0.489
k127_3843040_3	641	1489	1	49839_3	00	ATG	None	None	0.569
k127_3843040_4	1483	3141	1	49839_4	00	ATG	None	None	0.599
k127_3843040_5	3149	4429	1	49839_5	01	ATG	None	None	0.607
k127_3843158_1	1	1065	1	49840_1	11	Edge	None	None	0.460
k127_3843257_1	2	1792	1	49841_1	10	Edge	None	None	0.529
k127_3843257_2	1793	1987	-1	49841_2	01	Edge	None	None	0.508
k127_3843312_1	1	1050	1	49842_1	10	Edge	None	None	0.412
k127_3843312_2	1130	1375	1	49842_2	01	ATG	AGGAG	5-10bp	0.374
k127_3843369_1	2	70	-1	49843_1	10	ATG	ATA	5bp	0.420
k127_3843369_2	73	570	1	49843_2	00	ATG	ATA	5bp	0.438
k127_3843369_3	561	1211	1	49843_3	00	ATG	None	None	0.432
k127_3843369_4	1314	1820	-1	49843_4	00	ATG	ATA	7bp	0.410
k127_3843369_5	1795	2436	-1	49843_5	01	Edge	None	None	0.439
k127_3843410_1	14	1168	-1	49844_1	01	Edge	None	None	0.655
k127_3843663_1	3	1172	-1	49845_1	11	Edge	None	None	0.343
k127_3843761_1	3	818	1	49846_1	10	Edge	None	None	0.369
k127_3843761_2	846	1718	1	49846_2	00	ATG	None	None	0.383
k127_3843761_3	1840	1944	1	49846_3	01	ATG	AAAA	11bp	0.286
k127_3844069_1	93	3461	1	49847_1	00	ATG	None	None	0.543
k127_3844069_2	3474	3986	1	49847_2	01	ATG	None	None	0.501
k127_3844183_1	1	102	1	49848_1	10	Edge	None	None	0.324
k127_3844183_2	254	448	1	49848_2	00	ATG	AGGA	5-10bp	0.354
k127_3844183_3	553	1272	1	49848_3	00	ATG	None	None	0.431
k127_3844183_4	1274	1714	1	49848_4	00	ATG	AGGAGG	5-10bp	0.483
k127_3844183_5	1716	2045	1	49848_5	00	ATG	AGGAG	5-10bp	0.367
k127_3844183_6	2118	2741	-1	49848_6	01	Edge	None	None	0.381
k127_3844197_1	67	618	-1	49849_1	00	ATG	3Base/5BMM	13-15bp	0.514
k127_3844197_2	615	1199	-1	49849_2	00	TTG	AGGA/GGAG/GAGG	11-12bp	0.516
k127_3844197_3	1222	1326	-1	49849_3	01	Edge	None	None	0.533
k127_3844429_1	3	1094	1	49850_1	11	Edge	None	None	0.603
k127_3844552_1	2	1741	-1	49851_1	11	Edge	None	None	0.509
k127_3844821_1	2	1777	-1	49852_1	10	ATG	None	None	0.595
k127_3844821_2	1788	2456	-1	49852_2	01	Edge	None	None	0.613
k127_3844871_1	1	966	1	49853_1	10	Edge	None	None	0.579
k127_3844871_2	975	2348	1	49853_2	01	ATG	None	None	0.549
k127_3844896_1	1	390	-1	49854_1	10	ATG	GGAG/GAGG	5-10bp	0.236
k127_3844896_2	529	1095	-1	49854_2	00	ATG	AGGA/GGAG/GAGG	11-12bp	0.257
k127_3844896_3	1059	1388	-1	49854_3	00	ATG	None	None	0.303
k127_3845103_1	1	876	1	49855_1	10	Edge	None	None	0.418
k127_3845103_2	882	1619	1	49855_2	01	ATG	AATAA	5bp	0.451
k127_3845230_1	3	1292	1	49856_1	10	Edge	None	None	0.288
k127_3845230_2	1695	1847	-1	49856_2	01	Edge	None	None	0.203
k127_3845358_1	3	1181	1	49857_1	10	Edge	None	None	0.433
k127_3845358_2	1223	1867	1	49857_2	00	ATG	None	None	0.443
k127_3845358_3	2044	2532	1	49857_3	00	ATG	None	None	0.438
k127_3845358_4	2507	3637	1	49857_4	00	ATG	None	None	0.413
k127_3845358_5	3662	4402	-1	49857_5	00	ATG	None	None	0.459
k127_3845358_6	4443	5447	-1	49857_6	00	ATG	None	None	0.424
k127_3845358_7	5507	5653	1	49857_7	00	ATG	None	None	0.503
k127_3845358_8	5918	6817	1	49857_8	00	ATG	None	None	0.426
k127_3845358_9	6814	7272	-1	49857_9	00	ATG	None	None	0.451
k127_3845358_10	7260	8468	-1	49857_10	00	ATG	None	None	0.444
k127_3845358_11	8489	11365	-1	49857_11	00	ATG	AATAA	13bp	0.374
k127_3845358_12	11366	11710	-1	49857_12	00	ATG	None	None	0.438
k127_3845358_13	11792	12550	1	49857_13	01	ATG	TATAA	13bp	0.407
k127_3845581_1	224	1144	-1	49858_1	00	TTG	AGGA	5-10bp	0.577
k127_3845581_2	1281	1958	-1	49858_2	01	Edge	None	None	0.612
k127_3845633_1	3	1262	1	49859_1	11	Edge	None	None	0.510
k127_3845655_1	4	402	-1	49860_1	00	ATG	GGAG/GAGG	5-10bp	0.336
k127_3845655_2	423	857	-1	49860_2	00	ATG	AGGAG/GGAGG	11-12bp	0.297
k127_3845655_3	1314	1739	1	49860_3	00	ATG	GGA/GAG/AGG	11-12bp	0.305
k127_3845655_4	1795	1998	1	49860_4	00	ATG	GGAGG	5-10bp	0.294
k127_3845655_5	2023	2127	1	49860_5	01	ATG	GGA/GAG/AGG	5-10bp	0.276
k127_3845909_1	2	838	-1	49861_1	10	ATG	TAA	10bp	0.422
k127_3845909_2	996	1802	-1	49861_2	00	ATG	TAAAAA	15bp	0.387
k127_3845909_3	1830	2822	-1	49861_3	00	TTG	AATAA	3bp	0.458
k127_3845909_4	2826	3998	-1	49861_4	00	ATG	TAA	11bp	0.443
k127_3845909_5	4286	4927	1	49861_5	00	ATG	None	None	0.455
k127_3845909_6	5022	5879	-1	49861_6	01	Edge	None	None	0.436
k127_3845934_1	107	1069	-1	49862_1	00	ATG	None	None	0.347
k127_3845934_2	1073	1534	-1	49862_2	00	ATG	GGAG/GAGG	5-10bp	0.357
k127_3845934_3	1583	2620	1	49862_3	01	ATG	None	None	0.334
k127_3846140_1	3	170	1	49863_1	10	Edge	None	None	0.435
k127_3846140_2	647	1414	1	49863_2	01	ATG	AGxAGG/AGGxGG	5-10bp	0.461
k127_3846156_1	3	92	-1	49864_1	10	ATG	TAA	12bp	0.400
k127_3846156_2	68	892	-1	49864_2	00	ATG	AAA	7bp	0.416
k127_3846156_3	892	2253	-1	49864_3	00	ATG	TAA	11bp	0.446
k127_3846156_4	2254	2571	-1	49864_4	01	Edge	None	None	0.431
k127_3846238_1	3	1082	-1	49865_1	10	ATG	GGA/GAG/AGG	5-10bp	0.430
k127_3846238_2	1150	1272	-1	49865_2	01	Edge	None	None	0.447
k127_3846293_1	464	646	1	49866_1	00	ATG	TAAA	12bp	0.530
k127_3846293_2	639	1034	1	49866_2	01	ATG	AAA	11bp	0.500
k127_3846384_1	1	915	-1	49867_1	10	ATG	None	None	0.363
k127_3846384_2	986	1168	-1	49867_2	01	Edge	None	None	0.437
k127_3846447_1	1	435	-1	49868_1	10	ATG	None	None	0.671
k127_3846447_2	541	1437	-1	49868_2	01	Edge	None	None	0.579
k127_3847034_1	2	2443	-1	49869_1	10	ATG	None	None	0.216
k127_3847146_1	127	990	-1	49870_1	00	ATG	GGAGG	5-10bp	0.400
k127_3847146_2	1055	1642	-1	49870_2	01	Edge	None	None	0.406
k127_3847292_1	1	189	-1	49871_1	10	ATG	AAA	3bp	0.476
k127_3847292_2	440	1246	1	49871_2	01	ATG	TAA	11bp	0.524
k127_3847351_1	3	2810	1	49872_1	10	Edge	None	None	0.439
k127_3847351_2	2823	3869	1	49872_2	00	ATG	None	None	0.467
k127_3847387_1	2	1228	1	49873_1	10	Edge	None	None	0.621
k127_3847387_2	1310	1426	1	49873_2	01	ATG	None	None	0.564
k127_3847392_1	2	1228	1	49874_1	10	Edge	None	None	0.222
k127_3847447_1	2	877	1	49875_1	10	Edge	None	None	0.438
k127_3847447_2	891	1364	1	49875_2	01	ATG	GGAGG	5-10bp	0.451
k127_3847489_1	1	303	-1	49876_1	10	TTG	AGGAG	5-10bp	0.241
k127_3847489_2	321	1214	-1	49876_2	00	ATG	GGAG/GAGG	5-10bp	0.239
k127_3847489_3	1259	2833	-1	49876_3	00	ATG	AGxAGG/AGGxGG	5-10bp	0.262
k127_3847489_4	3001	4332	1	49876_4	00	ATG	AGGAG	5-10bp	0.227
k127_3847489_5	4347	4574	1	49876_5	00	ATG	AGGAG	5-10bp	0.259
k127_3847489_6	4519	5103	1	49876_6	00	TTG	None	None	0.243
k127_3847489_7	5121	5648	-1	49876_7	00	ATG	GGA/GAG/AGG	5-10bp	0.280
k127_3847489_8	5670	5900	-1	49876_8	01	Edge	None	None	0.277
k127_3847645_1	1	84	-1	49877_1	10	ATG	None	None	0.500
k127_3847645_2	121	1914	-1	49877_2	00	ATG	None	None	0.528
k127_3847645_3	2013	2111	-1	49877_3	01	Edge	None	None	0.535
k127_3847711_1	149	2242	1	49878_1	00	ATG	None	None	0.210
k127_3847756_1	2	1885	-1	49879_1	10	ATG	None	None	0.524
k127_3847756_2	1915	3570	-1	49879_2	00	ATG	None	None	0.502
k127_3847756_3	3601	5661	-1	49879_3	00	ATG	GGA/GAG/AGG	5-10bp	0.502
k127_3847756_4	5668	6111	-1	49879_4	00	ATG	GGA/GAG/AGG	3-4bp	0.477
k127_3847756_5	6217	6333	-1	49879_5	01	Edge	None	None	0.504
k127_3847888_1	3	371	1	49880_1	10	Edge	None	None	0.436
k127_3847888_2	836	1768	-1	49880_2	00	ATG	AGGA/GGAG/GAGG	11-12bp	0.488
k127_3847888_3	1774	2130	-1	49880_3	01	Edge	None	None	0.487
k127_3847925_1	1	987	-1	49881_1	10	ATG	None	None	0.178
k127_3847925_2	1152	2438	-1	49881_2	01	Edge	None	None	0.159
k127_3848000_1	81	1889	1	49882_1	00	ATG	None	None	0.195
k127_3848000_2	2034	2372	-1	49882_2	00	ATG	None	None	0.227
k127_3848094_1	1	132	1	49883_1	10	Edge	None	None	0.333
k127_3848094_2	144	743	-1	49883_2	00	ATG	TAA	11bp	0.502
k127_3848094_3	908	1255	-1	49883_3	01	Edge	None	None	0.552
k127_3848198_1	3	455	-1	49884_1	10	ATG	None	None	0.340
k127_3848198_2	455	1027	-1	49884_2	01	Edge	None	None	0.302
k127_3848284_1	3	413	-1	49885_1	10	ATG	GGxGG	5-10bp	0.411
k127_3848284_2	559	1920	1	49885_2	00	ATG	GGAG/GAGG	5-10bp	0.432
k127_3848284_3	1931	3229	1	49885_3	01	ATG	GGAG/GAGG	5-10bp	0.426
k127_3848293_1	184	549	1	49886_1	00	ATG	TAA	11bp	0.194
k127_3848293_2	1156	1251	1	49886_2	01	TTG	TAA	7bp	0.188
k127_3848303_1	1	756	-1	49887_1	10	ATG	TAAA	15bp	0.607
k127_3848303_2	1091	1210	1	49887_2	00	ATG	TAAA	11bp	0.467
k127_3848303_3	1493	1612	1	49887_3	00	ATG	TAA	11bp	0.450
k127_3848361_1	3	1124	-1	49888_1	11	Edge	None	None	0.304
k127_3848389_1	324	1466	-1	49889_1	01	Edge	None	None	0.318
k127_3848542_1	1	69	-1	49890_1	10	ATG	None	None	0.377
k127_3848542_2	247	552	1	49890_2	00	ATG	None	None	0.458
k127_3848542_3	614	1090	1	49890_3	00	ATG	None	None	0.488
k127_3848542_4	1109	1255	-1	49890_4	01	Edge	None	None	0.531
k127_3848557_1	414	1247	-1	49891_1	01	Edge	None	None	0.465
k127_3848813_1	3	413	-1	49892_1	10	ATG	GGxGG	5-10bp	0.674
k127_3848813_2	410	1111	-1	49892_2	00	ATG	GGA/GAG/AGG	5-10bp	0.708
k127_3848813_3	1165	1995	-1	49892_3	01	Edge	None	None	0.664
k127_3848843_1	3	95	1	49893_1	10	Edge	None	None	0.419
k127_3848843_2	92	1015	1	49893_2	00	GTG	AGGAG/GGAGG	11-12bp	0.402
k127_3848843_3	1005	1358	1	49893_3	01	ATG	GGAGG	5-10bp	0.410
k127_3848856_1	2	1045	1	49894_1	10	Edge	None	None	0.206
k127_3848909_1	3	392	-1	49895_1	10	ATG	GGA/GAG/AGG	5-10bp	0.362
k127_3848909_2	547	1170	-1	49895_2	01	Edge	None	None	0.346
k127_3848936_1	3	515	1	49896_1	10	Edge	None	None	0.470
k127_3848936_2	527	1030	-1	49896_2	00	GTG	GGAG/GAGG	5-10bp	0.470
k127_3848936_3	1032	1439	-1	49896_3	01	Edge	None	None	0.478
k127_3848938_1	2	67	1	49897_1	10	Edge	None	None	0.121
k127_3848938_2	79	903	1	49897_2	00	GTG	AGGAG	5-10bp	0.304
k127_3848938_3	1011	1376	1	49897_3	01	ATG	AGGA	5-10bp	0.303
k127_3849011_1	1	1029	-1	49898_1	10	ATG	None	None	0.476
k127_3849011_2	1005	1832	-1	49898_2	00	GTG	AATAA	14bp	0.463
k127_3849011_3	1780	2043	-1	49898_3	00	ATG	None	None	0.455
k127_3849011_4	2040	2270	-1	49898_4	01	Edge	None	None	0.433
k127_3849013_1	2	2416	-1	49899_1	10	ATG	AGGAG	5-10bp	0.355
k127_3849013_2	2442	3323	-1	49899_2	00	ATG	AGGA	5-10bp	0.374
k127_3849024_1	86	1336	1	49900_1	01	ATG	None	None	0.301
k127_3849043_1	3	920	-1	49901_1	10	ATG	GGA/GAG/AGG	11-12bp	0.692
k127_3849043_2	917	1348	-1	49901_2	01	Edge	None	None	0.662
k127_3849258_1	1	573	1	49902_1	10	Edge	None	None	0.314
k127_3849258_2	627	938	1	49902_2	00	ATG	AGGAG	5-10bp	0.256
k127_3849258_3	956	1159	1	49902_3	01	ATG	GGAG/GAGG	5-10bp	0.260
k127_3849275_1	2	1435	-1	49903_1	11	Edge	None	None	0.494
k127_3849282_1	3	245	1	49904_1	10	Edge	None	None	0.337
k127_3849282_2	335	823	1	49904_2	00	ATG	GGAGG	5-10bp	0.321
k127_3849282_3	919	1152	1	49904_3	01	ATG	GGAGG	5-10bp	0.346
k127_3849295_1	99	635	-1	49905_1	00	ATG	None	None	0.547
k127_3849352_1	25	1107	-1	49906_1	00	GTG	AGGAGG	5-10bp	0.609
k127_3849352_2	1104	2132	-1	49906_2	01	Edge	None	None	0.645
k127_3849364_1	1	342	-1	49907_1	10	ATG	AACAA	12bp	0.406
k127_3849364_2	371	601	-1	49907_2	00	ATG	TAA	12bp	0.416
k127_3849364_3	644	1720	-1	49907_3	01	Edge	None	None	0.421
k127_3849403_1	3	329	-1	49908_1	10	ATG	GGAG/GAGG	5-10bp	0.272
k127_3849403_2	425	1519	-1	49908_2	00	ATG	AGGAGG	3-4bp	0.309
k127_3849403_3	1610	3001	-1	49908_3	00	ATG	GGAGG	5-10bp	0.305
k127_3849403_4	3113	3217	-1	49908_4	00	ATG	AGGAG	5-10bp	0.295
k127_3849403_5	3810	3983	1	49908_5	01	ATG	AGGA	5-10bp	0.293
k127_3849420_1	3	569	-1	49909_1	10	ATG	None	None	0.616
k127_3849420_2	638	1468	-1	49909_2	00	ATG	None	None	0.602
k127_3849420_3	1536	1910	1	49909_3	00	ATG	None	None	0.597
k127_3849420_4	2015	2677	1	49909_4	01	ATG	None	None	0.638
k127_3849716_1	1	630	1	49910_1	10	Edge	None	None	0.556
k127_3849716_2	732	1181	1	49910_2	01	ATG	AGGAG/GGAGG	11-12bp	0.584
k127_3849802_1	40	627	1	49911_1	00	ATG	TAAA	12bp	0.519
k127_3849802_2	632	1459	-1	49911_2	00	ATG	TAA	13bp	0.527
k127_3849811_1	75	1037	1	49912_1	01	ATG	GGAG/GAGG	5-10bp	0.545
k127_3849943_1	104	1588	-1	49913_1	00	ATG	None	None	0.364
k127_3849943_2	1648	1860	-1	49913_2	01	Edge	None	None	0.347
k127_3850006_1	3	92	1	49914_1	10	Edge	None	None	0.478
k127_3850006_2	112	2025	1	49914_2	00	ATG	None	None	0.548
k127_3850006_3	2012	2455	1	49914_3	01	ATG	AGxAG	5-10bp	0.590
k127_3850247_1	3	1457	1	49915_1	11	Edge	None	None	0.202
k127_3850269_1	2	277	1	49916_1	10	Edge	None	None	0.322
k127_3850269_2	194	1357	-1	49916_2	01	Edge	None	None	0.418
k127_3850315_1	2	667	-1	49917_1	10	ATG	None	None	0.492
k127_3850315_2	1226	2098	-1	49917_2	01	Edge	None	None	0.497
k127_3850456_1	2	226	1	49918_1	10	Edge	None	None	0.267
k127_3850456_2	238	885	-1	49918_2	00	ATG	GGAG/GAGG	5-10bp	0.267
k127_3850456_3	958	1332	1	49918_3	00	ATG	GGAG/GAGG	5-10bp	0.272
k127_3850473_1	3	113	-1	49919_1	10	ATG	None	None	0.586
k127_3850473_2	126	1550	-1	49919_2	00	ATG	None	None	0.562
k127_3850473_3	1637	3115	-1	49919_3	00	ATG	None	None	0.612
k127_3850473_4	3360	3434	1	49919_4	01	ATG	None	None	0.413
k127_3850621_1	1	627	-1	49920_1	10	ATG	None	None	0.324
k127_3850621_2	627	2039	-1	49920_2	01	Edge	None	None	0.342
k127_3850687_1	1	561	1	49921_1	10	Edge	None	None	0.462
k127_3850687_2	900	1118	1	49921_2	01	ATG	GGAGG	5-10bp	0.416
k127_3850775_1	1	1710	-1	49922_1	10	ATG	AGxAGG/AGGxGG	5-10bp	0.513
k127_3850775_2	1707	1952	-1	49922_2	01	Edge	None	None	0.423
k127_3850879_1	1	432	1	49923_1	10	Edge	None	None	0.521
k127_3850879_2	463	1407	1	49923_2	00	ATG	AGGAG	5-10bp	0.472
k127_3850879_3	1448	3313	-1	49923_3	00	ATG	None	None	0.562
k127_3850879_4	3450	3989	1	49923_4	00	ATG	None	None	0.567
k127_3850879_5	4079	4759	1	49923_5	00	ATG	None	None	0.658
k127_3850879_6	4892	5533	-1	49923_6	00	ATG	None	None	0.629
k127_3850879_7	5543	6505	-1	49923_7	00	ATG	AGGAGG	5-10bp	0.640
k127_3850879_8	6527	6856	-1	49923_8	00	ATG	None	None	0.597
k127_3850879_9	7007	8110	1	49923_9	00	ATG	None	None	0.687
k127_3850879_10	8644	8931	1	49923_10	00	ATG	None	None	0.389
k127_3850993_1	290	1057	1	49924_1	01	ATG	None	None	0.198
k127_3851014_1	1	405	-1	49925_1	10	ATG	AAA	12bp	0.457
k127_3851014_2	398	1015	-1	49925_2	01	Edge	None	None	0.453
k127_3851179_1	269	592	-1	49926_1	00	ATG	AATAA	10bp	0.392
k127_3851179_2	683	925	1	49926_2	00	ATG	AATAA	14bp	0.276
k127_3851195_1	1	840	-1	49927_1	10	GTG	None	None	0.304
k127_3851237_1	654	1337	1	49928_1	00	ATG	TAA	12bp	0.265
k127_3851237_2	1386	1493	1	49928_2	00	ATG	TAAA	5bp	0.287
k127_3851256_1	3	833	1	49929_1	10	Edge	None	None	0.523
k127_3851256_2	860	1126	1	49929_2	00	ATG	GGA/GAG/AGG	5-10bp	0.472
k127_3851296_1	2	400	1	49930_1	10	Edge	None	None	0.391
k127_3851296_2	419	1228	1	49930_2	00	ATG	TAA	12bp	0.411
k127_3851340_1	1	579	-1	49931_1	10	GTG	TAA	15bp	0.440
k127_3851340_2	824	1909	-1	49931_2	00	ATG	TAAAA	12bp	0.493
k127_3851395_1	3	1109	1	49932_1	11	Edge	None	None	0.563
k127_3851483_1	2	259	1	49933_1	10	Edge	None	None	0.298
k127_3851483_2	440	721	1	49933_2	00	ATG	AGGAGG	5-10bp	0.479
k127_3851483_3	772	1002	-1	49933_3	01	Edge	None	None	0.333
k127_3851596_1	3	524	1	49934_1	10	Edge	None	None	0.548
k127_3851596_2	590	940	1	49934_2	00	ATG	GGAGG	5-10bp	0.541
k127_3851596_3	1011	1232	1	49934_3	01	TTG	GGxGG	5-10bp	0.631
k127_3851618_1	1	528	-1	49935_1	10	ATG	None	None	0.593
k127_3851618_2	564	998	-1	49935_2	00	ATG	None	None	0.556
k127_3851618_3	998	1567	-1	49935_3	01	Edge	None	None	0.554
k127_3851678_1	2	610	-1	49936_1	10	ATG	None	None	0.314
k127_3851678_2	732	1664	1	49936_2	00	ATG	None	None	0.249
k127_3851678_3	1661	1903	1	49936_3	00	ATG	None	None	0.243
k127_3851678_4	2061	2222	-1	49936_4	01	Edge	None	None	0.284
k127_3851759_1	2	469	1	49937_1	10	Edge	None	None	0.408
k127_3851759_2	528	731	1	49937_2	00	ATG	AGGAG	5-10bp	0.422
k127_3851759_3	734	1285	1	49937_3	01	ATG	GGA/GAG/AGG	5-10bp	0.400
k127_3851849_1	90	290	1	49938_1	00	ATG	TAAA	11bp	0.512
k127_3851849_2	440	826	1	49938_2	00	ATG	TAAAA	4bp	0.452
k127_3851849_3	1648	2142	1	49938_3	01	ATG	TAAAA	12bp	0.497
k127_3851886_1	441	797	-1	49939_1	00	ATG	AGGAG	5-10bp	0.468
k127_3851886_2	860	1177	-1	49939_2	00	ATG	None	None	0.547
k127_3851886_3	1153	1302	-1	49939_3	00	ATG	AGGA	5-10bp	0.553
k127_3851886_4	1434	1904	-1	49939_4	00	ATG	AGGAG	5-10bp	0.546
k127_3851902_1	2	1021	-1	49940_1	10	ATG	AAAA	15bp	0.472
k127_3851902_2	1042	1203	-1	49940_2	01	Edge	None	None	0.444
k127_3851985_1	1	222	1	49941_1	10	Edge	None	None	0.523
k127_3851985_2	337	1647	1	49941_2	01	ATG	AATAA	5bp	0.475
k127_3852168_1	2	1600	-1	49942_1	11	Edge	None	None	0.457
k127_3852346_1	3	959	-1	49943_1	10	ATG	GGA/GAG/AGG	5-10bp	0.365
k127_3852346_2	1089	1235	-1	49943_2	01	Edge	None	None	0.286
k127_3852386_1	1	1326	1	49944_1	11	Edge	None	None	0.489
k127_3852546_1	2	250	1	49945_1	10	Edge	None	None	0.550
k127_3852546_2	252	800	1	49945_2	00	ATG	AGGA	5-10bp	0.577
k127_3852546_3	920	1105	-1	49945_3	01	Edge	None	None	0.586
k127_3852590_1	3	374	-1	49946_1	10	ATG	AGGA	5-10bp	0.487
k127_3852590_2	374	1663	-1	49946_2	00	ATG	None	None	0.404
k127_3852590_3	1668	2120	-1	49946_3	00	ATG	AGGA	5-10bp	0.411
k127_3852630_1	1	1245	-1	49947_1	10	ATG	None	None	0.484
k127_3852630_2	1266	1724	1	49947_2	00	ATG	None	None	0.444
k127_3852666_1	3	1205	1	49948_1	11	Edge	None	None	0.516
k127_3852774_1	3	761	1	49949_1	10	Edge	None	None	0.457
k127_3852774_2	784	1482	1	49949_2	01	ATG	None	None	0.422
k127_3852799_1	1	864	1	49950_1	10	Edge	None	None	0.659
k127_3852799_2	951	2249	-1	49950_2	00	ATG	None	None	0.621
k127_3852799_3	2266	3066	-1	49950_3	00	ATG	None	None	0.620
k127_3852799_4	3070	3834	-1	49950_4	00	ATG	None	None	0.592
k127_3852799_5	3824	5215	-1	49950_5	00	ATG	None	None	0.616
k127_3852799_6	5218	6249	-1	49950_6	00	ATG	None	None	0.613
k127_3852799_7	6345	7526	1	49950_7	01	ATG	None	None	0.651
k127_3853061_1	1	63	-1	49951_1	10	ATG	None	None	0.302
k127_3853061_2	205	1155	1	49951_2	00	ATG	None	None	0.208
k127_3853134_1	2	274	-1	49952_1	10	ATG	GGA/GAG/AGG	5-10bp	0.256
k127_3853134_2	306	677	-1	49952_2	00	ATG	AGGA	5-10bp	0.309
k127_3853134_3	1002	1487	-1	49952_3	00	ATG	AGGAG	5-10bp	0.230
k127_3853221_1	84	1202	-1	49953_1	01	Edge	None	None	0.188
k127_3853311_1	2	334	1	49954_1	10	Edge	None	None	0.216
k127_3853311_2	347	703	1	49954_2	00	ATG	GGAGG	5-10bp	0.207
k127_3853311_3	780	1010	1	49954_3	01	ATG	GGAGG	5-10bp	0.234
k127_3853569_1	3	1772	-1	49955_1	10	ATG	None	None	0.329
k127_3853569_2	1769	2068	-1	49955_2	00	ATG	AGGAG	5-10bp	0.350
k127_3853569_3	2073	3209	-1	49955_3	01	Edge	None	None	0.317
k127_3853679_1	3	722	1	49956_1	10	Edge	None	None	0.593
k127_3853679_2	779	1900	1	49956_2	00	ATG	None	None	0.545
k127_3853679_3	1907	2998	1	49956_3	00	ATG	None	None	0.585
k127_3853679_4	2995	3459	1	49956_4	00	ATG	AGGAGG	5-10bp	0.555
k127_3853679_5	3508	4212	1	49956_5	00	ATG	None	None	0.562
k127_3853679_6	4209	4535	1	49956_6	00	ATG	AGGAGG	5-10bp	0.566
k127_3853867_1	2	223	1	49957_1	10	Edge	None	None	0.577
k127_3853867_2	258	1355	1	49957_2	00	ATG	None	None	0.585
k127_3853867_3	1352	2197	1	49957_3	00	ATG	None	None	0.628
k127_3853867_4	2238	2630	1	49957_4	00	ATG	AGxAG	5-10bp	0.555
k127_3853867_5	2649	3434	-1	49957_5	00	ATG	None	None	0.620
k127_3853867_6	4006	4065	1	49957_6	01	ATG	AGGA	5-10bp	0.567
k127_3853960_1	1	342	1	49958_1	10	Edge	None	None	0.433
k127_3853960_2	339	1070	1	49958_2	00	ATG	TAA	4bp	0.404
k127_3853960_3	1067	1198	1	49958_3	01	ATG	TAA	10bp	0.402
k127_3854044_1	2	100	1	49959_1	10	Edge	None	None	0.596
k127_3854044_2	420	1889	1	49959_2	00	ATG	None	None	0.550
k127_3854044_3	1990	2376	1	49959_3	01	ATG	AAAA	14bp	0.506
k127_3854057_1	2	415	1	49960_1	10	Edge	None	None	0.507
k127_3854057_2	417	740	1	49960_2	00	ATG	None	None	0.506
k127_3854057_3	785	1225	1	49960_3	00	ATG	None	None	0.497
k127_3854057_4	1237	1407	1	49960_4	00	ATG	None	None	0.468
k127_3854057_5	1461	1634	1	49960_5	01	ATG	None	None	0.494
k127_3854109_1	68	229	1	49961_1	00	ATG	TAAAAA	12bp	0.488
k127_3854156_1	2	409	-1	49962_1	10	ATG	TAA	14bp	0.525
k127_3854156_2	410	1111	-1	49962_2	00	ATG	None	None	0.480
k127_3854156_3	1108	1647	-1	49962_3	00	ATG	None	None	0.450
k127_3854156_4	1739	2053	1	49962_4	01	ATG	None	None	0.467
k127_3854398_1	103	1488	1	49963_1	00	ATG	TAA	11bp	0.369
k127_3854398_2	1517	1708	1	49963_2	00	ATG	TAA	4bp	0.417
k127_3854398_3	1713	2036	1	49963_3	01	ATG	TAA	4bp	0.466
k127_3854401_1	96	1997	1	49964_1	00	ATG	AGGA	5-10bp	0.156
k127_3854535_1	1231	1542	1	49965_1	00	ATG	None	None	0.186
k127_3854535_2	1994	2071	1	49965_2	01	ATG	TAA	14bp	0.244
k127_3854600_1	3	260	1	49966_1	10	Edge	None	None	0.287
k127_3854600_2	319	861	-1	49966_2	00	ATG	AGxAGG/AGGxGG	5-10bp	0.409
k127_3854614_1	2	862	-1	49967_1	10	ATG	None	None	0.465
k127_3854614_2	1029	1133	1	49967_2	01	ATG	GGA/GAG/AGG	5-10bp	0.371
k127_3854689_1	3	1376	1	49968_1	10	Edge	None	None	0.615
k127_3854955_1	1	312	-1	49969_1	10	ATG	None	None	0.474
k127_3854955_2	336	1214	-1	49969_2	01	Edge	None	None	0.545
k127_3855036_1	3	1529	1	49970_1	11	Edge	None	None	0.418
k127_3855211_1	2	1396	-1	49971_1	10	ATG	AGGAG	5-10bp	0.530
k127_3855211_2	1380	1811	-1	49971_2	00	ATG	AGGAG	5-10bp	0.523
k127_3855211_3	1832	2197	-1	49971_3	00	ATG	AGGAG	5-10bp	0.503
k127_3855211_4	2209	3471	-1	49971_4	01	Edge	None	None	0.515
k127_3855230_1	2	361	-1	49972_1	10	ATG	AGGAG	5-10bp	0.469
k127_3855230_2	491	2461	-1	49972_2	01	Edge	None	None	0.471
k127_3855292_1	3	1385	1	49973_1	10	Edge	None	None	0.508
k127_3855292_2	1402	2529	1	49973_2	00	ATG	None	None	0.536
k127_3855292_3	2538	3584	1	49973_3	00	ATG	None	None	0.552
k127_3855292_4	3590	4096	1	49973_4	00	ATG	None	None	0.521
k127_3855292_5	4144	4326	1	49973_5	00	ATG	None	None	0.492
k127_3855292_6	4583	4819	-1	49973_6	00	GTG	None	None	0.519
k127_3855292_7	5182	6270	-1	49973_7	00	ATG	None	None	0.545
k127_3855292_8	6293	7108	-1	49973_8	00	ATG	None	None	0.581
k127_3855292_9	7168	7464	-1	49973_9	01	Edge	None	None	0.455
k127_3855316_1	3	653	1	49974_1	10	Edge	None	None	0.495
k127_3855316_2	619	1872	1	49974_2	01	ATG	None	None	0.506
k127_3855411_1	203	688	-1	49975_1	00	ATG	AGGAG	5-10bp	0.284
k127_3855411_2	666	1019	-1	49975_2	01	Edge	None	None	0.322
k127_3855448_1	3	254	1	49976_1	10	Edge	None	None	0.361
k127_3855448_2	408	653	1	49976_2	00	ATG	GGAGG	5-10bp	0.313
k127_3855448_3	656	982	1	49976_3	00	ATG	GGAGG	5-10bp	0.281
k127_3855448_4	1112	1531	1	49976_4	01	ATG	GGAG/GAGG	5-10bp	0.338
k127_3855493_1	2	991	-1	49977_1	10	ATG	None	None	0.508
k127_3855587_1	3	1082	-1	49978_1	10	ATG	None	None	0.484
k127_3855587_2	1283	2047	-1	49978_2	00	ATG	None	None	0.544
k127_3855587_3	2063	2782	-1	49978_3	00	ATG	AACAA	14bp	0.482
k127_3855587_4	2992	4542	-1	49978_4	00	ATG	AAA	13bp	0.485
k127_3855590_1	6	878	-1	49979_1	00	ATG	AGGAG	5-10bp	0.243
k127_3855590_2	888	1061	-1	49979_2	01	Edge	None	None	0.224
k127_3855710_1	2	1039	1	49980_1	11	Edge	None	None	0.389
k127_3855746_1	2	346	1	49981_1	10	Edge	None	None	0.316
k127_3855746_2	337	672	1	49981_2	00	ATG	GGA/GAG/AGG	5-10bp	0.244
k127_3855746_3	993	1364	-1	49981_3	00	ATG	GGAG/GAGG	5-10bp	0.325
k127_3855746_4	1380	1883	-1	49981_4	00	ATG	AGGA	5-10bp	0.339
k127_3855802_1	3	1088	1	49982_1	11	Edge	None	None	0.589
k127_3855934_1	3	1904	-1	49983_1	10	ATG	AAAAA	12bp	0.509
k127_3855934_2	1999	3756	1	49983_2	00	ATG	None	None	0.519
k127_3855934_3	3757	4884	-1	49983_3	00	ATG	AAAAA	6bp	0.494
k127_3855934_4	4945	6006	-1	49983_4	00	ATG	AACAA	13bp	0.514
k127_3855934_5	6003	7283	-1	49983_5	00	ATG	TAA	12bp	0.373
k127_3855934_6	7283	8143	-1	49983_6	00	ATG	None	None	0.391
k127_3855934_7	8131	9471	-1	49983_7	00	ATG	TAA	12bp	0.446
k127_3855934_8	9468	11198	-1	49983_8	01	Edge	None	None	0.461
k127_3856025_1	262	1155	-1	49984_1	00	ATG	GGAG/GAGG	5-10bp	0.233
k127_3856025_2	1145	1777	-1	49984_2	00	ATG	GGAG/GAGG	5-10bp	0.264
k127_3856025_3	1906	3201	-1	49984_3	00	ATG	GGAG/GAGG	5-10bp	0.231
k127_3856025_4	3334	3627	-1	49984_4	01	Edge	None	None	0.241
k127_3856081_1	2	1318	1	49985_1	11	Edge	None	None	0.355
k127_3856089_1	3	113	1	49986_1	10	Edge	None	None	0.342
k127_3856089_2	131	472	1	49986_2	00	ATG	TAAAA	4bp	0.266
k127_3856089_3	555	953	1	49986_3	00	ATG	TAA	11bp	0.398
k127_3856089_4	946	1044	1	49986_4	01	ATG	TAA	15bp	0.343
k127_3856131_1	2	493	1	49987_1	10	Edge	None	None	0.545
k127_3856131_2	523	954	1	49987_2	00	ATG	GGAG/GAGG	5-10bp	0.481
k127_3856131_3	963	1412	1	49987_3	00	ATG	AGGAG	5-10bp	0.504
k127_3856131_4	1405	2214	1	49987_4	00	ATG	GGA/GAG/AGG	11-12bp	0.516
k127_3856131_5	2211	2600	1	49987_5	00	ATG	GGAGG	3-4bp	0.503
k127_3856131_6	2584	4017	1	49987_6	00	ATG	GGAG/GAGG	5-10bp	0.531
k127_3856131_7	4069	4734	1	49987_7	00	ATG	AGGAG	5-10bp	0.453
k127_3856131_8	4803	5543	-1	49987_8	00	ATG	AGGA	5-10bp	0.524
k127_3856131_9	5543	5716	-1	49987_9	00	ATG	GGAG/GAGG	5-10bp	0.402
k127_3856131_10	5694	6305	-1	49987_10	00	ATG	GGAG/GAGG	5-10bp	0.507
k127_3856131_11	6298	7083	-1	49987_11	00	ATG	AGGA/GGAG/GAGG	11-12bp	0.538
k127_3856131_12	7139	8503	-1	49987_12	00	GTG	3Base/5BMM	13-15bp	0.467
k127_3856131_13	8613	9011	-1	49987_13	00	ATG	AGGA	5-10bp	0.526
k127_3856131_14	9020	9397	-1	49987_14	00	ATG	None	None	0.481
k127_3856131_15	9533	9850	1	49987_15	00	ATG	AGGA	5-10bp	0.579
k127_3856131_16	9838	10353	1	49987_16	00	ATG	GGA/GAG/AGG	5-10bp	0.533
k127_3856131_17	10577	10816	1	49987_17	00	ATG	GGAG/GAGG	5-10bp	0.579
k127_3856131_18	10833	11048	1	49987_18	00	ATG	GGA/GAG/AGG	11-12bp	0.551
k127_3856131_19	10987	11283	1	49987_19	00	GTG	GGA/GAG/AGG	5-10bp	0.620
k127_3856131_20	11274	11507	1	49987_20	00	ATG	GGAGG	3-4bp	0.564
k127_3856131_21	11735	16084	-1	49987_21	01	Edge	None	None	0.560
k127_3856145_1	2	856	-1	49988_1	10	ATG	GGAGG	5-10bp	0.324
k127_3856145_2	1096	1197	1	49988_2	01	ATG	AGGAG	5-10bp	0.382
k127_3856149_1	1	843	1	49989_1	10	Edge	None	None	0.250
k127_3856149_2	843	1298	1	49989_2	00	ATG	AGGAG	5-10bp	0.268
k127_3856149_3	1288	1479	1	49989_3	00	ATG	GGA/GAG/AGG	5-10bp	0.281
k127_3856199_1	1	240	1	49990_1	10	Edge	None	None	0.492
k127_3856199_2	392	601	1	49990_2	00	ATG	GGAG/GAGG	5-10bp	0.429
k127_3856199_3	645	857	1	49990_3	00	TTG	4Base/6BMM	13-15bp	0.390
k127_3856199_4	1434	2162	1	49990_4	00	ATG	None	None	0.380
k127_3856205_1	3	749	-1	49991_1	10	ATG	AGxAGG/AGGxGG	5-10bp	0.410
k127_3856205_2	763	1176	-1	49991_2	01	Edge	None	None	0.411
k127_3856301_1	2	358	-1	49992_1	10	ATG	AAAA	12bp	0.457
k127_3856301_2	538	1374	1	49992_2	00	ATG	TAAA	11bp	0.424
k127_3856320_1	1	1110	1	49993_1	10	Edge	None	None	0.650
k127_3856320_2	1563	1793	-1	49993_2	01	Edge	None	None	0.632
k127_3856380_1	3	1655	1	49994_1	11	Edge	None	None	0.323
k127_3856383_1	2	358	-1	49995_1	10	ATG	None	None	0.434
k127_3856383_2	466	1143	-1	49995_2	00	ATG	None	None	0.372
k127_3856394_1	1	204	-1	49996_1	10	ATG	AGGAG	3-4bp	0.324
k127_3856394_2	222	839	-1	49996_2	00	ATG	GGA/GAG/AGG	5-10bp	0.257
k127_3856394_3	864	1232	-1	49996_3	00	ATG	GGA/GAG/AGG	5-10bp	0.228
k127_3856394_4	1247	1729	-1	49996_4	00	ATG	AGGAG	5-10bp	0.290
k127_3856394_5	1733	2125	-1	49996_5	00	ATG	AGGA	5-10bp	0.298
k127_3856394_6	2158	2316	-1	49996_6	01	Edge	None	None	0.264
k127_3856432_1	175	2058	1	49997_1	01	ATG	None	None	0.539
k127_3856477_1	1	1125	-1	49998_1	11	Edge	None	None	0.307
k127_3856539_1	271	1053	-1	49999_1	00	ATG	GGA/GAG/AGG	5-10bp	0.229
k127_3856539_2	1066	1317	-1	49999_2	01	Edge	None	None	0.230
k127_3856582_1	1	201	1	50000_1	10	Edge	None	None	0.289
k127_3856582_2	242	1477	-1	50000_2	00	ATG	AGGAG	5-10bp	0.218
k127_3856582_3	1584	2228	1	50000_3	01	ATG	AGGAG	5-10bp	0.324
k127_3856632_1	3	290	1	50001_1	10	Edge	None	None	0.288
k127_3856632_2	346	750	1	50001_2	00	ATG	None	None	0.272
k127_3856632_3	827	1183	1	50001_3	00	GTG	None	None	0.289
k127_3856632_4	1199	2332	-1	50001_4	00	ATG	None	None	0.327
k127_3856707_1	505	1533	-1	50002_1	01	Edge	None	None	0.443
k127_3856732_1	1	804	-1	50003_1	10	ATG	None	None	0.531
k127_3856732_2	843	1919	-1	50003_2	01	Edge	None	None	0.535
k127_3856776_1	3	218	-1	50004_1	10	ATG	None	None	0.532
k127_3856776_2	303	1007	-1	50004_2	01	Edge	None	None	0.567
k127_3857005_1	2	919	1	50005_1	10	Edge	None	None	0.471
k127_3857005_2	958	1407	1	50005_2	01	ATG	GGAG/GAGG	5-10bp	0.496
k127_3857127_1	3	104	1	50006_1	10	Edge	None	None	0.314
k127_3857127_2	313	1449	1	50006_2	01	ATG	GGAG/GAGG	5-10bp	0.347
k127_3857178_1	81	1175	1	50007_1	01	ATG	None	None	0.224
k127_3857296_1	50	307	1	50008_1	00	ATG	TAAA	13bp	0.368
k127_3857296_2	304	690	1	50008_2	00	ATG	None	None	0.393
k127_3857296_3	790	1071	1	50008_3	00	ATG	AATAA	7bp	0.387
k127_3857296_4	1142	1426	1	50008_4	00	ATG	TAAA	11bp	0.407
k127_3857296_5	1428	1676	1	50008_5	00	ATG	None	None	0.394
k127_3857296_6	1684	2016	1	50008_6	00	ATG	TAA	11bp	0.402
k127_3857296_7	2016	2126	1	50008_7	00	ATG	AAA	10bp	0.378
k127_3857296_8	2135	2491	1	50008_8	00	ATG	TAAA	11bp	0.401
k127_3857296_9	2512	2631	1	50008_9	00	ATG	TAAA	11bp	0.408
k127_3857296_10	2728	3093	1	50008_10	00	ATG	TAA	11bp	0.423
k127_3857296_11	3157	3225	1	50008_11	01	ATG	AATAA	5bp	0.362
k127_3857311_1	3	92	1	50009_1	10	Edge	None	None	0.322
k127_3857311_2	380	568	-1	50009_2	00	ATG	AGGA	5-10bp	0.402
k127_3857311_3	680	1738	-1	50009_3	00	ATG	GGA/GAG/AGG	5-10bp	0.360
k127_3857311_4	1945	2445	-1	50009_4	00	ATG	GGAGG	5-10bp	0.375
k127_3857311_5	2445	4844	-1	50009_5	00	ATG	AGGAG	5-10bp	0.360
k127_3857311_6	4862	7543	-1	50009_6	00	ATG	AGGA	5-10bp	0.359
k127_3857311_7	7571	8512	-1	50009_7	00	ATG	AGGAG	5-10bp	0.345
k127_3857311_8	8594	9829	1	50009_8	00	ATG	AGGAG	5-10bp	0.322
k127_3857374_1	2	76	-1	50010_1	10	ATG	TAA	11bp	0.133
k127_3857374_2	210	1064	1	50010_2	00	ATG	TAAA	8bp	0.182
k127_3857406_1	3	125	1	50011_1	10	Edge	None	None	0.390
k127_3857493_1	30	3875	1	50012_1	01	ATG	None	None	0.511
k127_3857545_1	1	1281	-1	50013_1	11	Edge	None	None	0.340
k127_3857686_1	2	79	1	50014_1	10	Edge	None	None	0.244
k127_3857686_2	76	648	1	50014_2	00	ATG	None	None	0.284
k127_3857686_3	648	1067	1	50014_3	00	ATG	AAAA	3bp	0.217
k127_3857686_4	1069	1368	1	50014_4	00	ATG	TAAAAA	15bp	0.277
k127_3857686_5	1370	1579	1	50014_5	01	ATG	TAAAAA	15bp	0.286
k127_3857697_1	3	2102	1	50015_1	10	Edge	None	None	0.320
k127_3857974_1	3	530	-1	50016_1	10	ATG	None	None	0.604
k127_3857974_2	574	1347	-1	50016_2	00	ATG	None	None	0.618
k127_3857974_3	1340	1675	-1	50016_3	00	ATG	None	None	0.554
k127_3857974_4	1770	3092	-1	50016_4	01	Edge	None	None	0.599
k127_3858053_1	2	481	-1	50017_1	10	ATG	AAA	14bp	0.619
k127_3858053_2	521	1069	-1	50017_2	00	ATG	AAA	14bp	0.466
k127_3858053_3	1242	2354	-1	50017_3	00	ATG	None	None	0.519
k127_3858140_1	1	1104	1	50018_1	11	Edge	None	None	0.166
k127_3858258_1	2	574	-1	50019_1	10	ATG	GGAGG	5-10bp	0.408
k127_3858258_2	590	916	-1	50019_2	00	ATG	GGAGG	5-10bp	0.394
k127_3858258_3	916	1077	-1	50019_3	01	Edge	None	None	0.420
k127_3858382_1	54	1112	-1	50020_1	01	Edge	None	None	0.500
k127_3858388_1	1	1872	1	50021_1	10	Edge	None	None	0.551
k127_3858388_2	1962	2207	1	50021_2	01	ATG	None	None	0.496
k127_3858488_1	1	1923	1	50022_1	11	Edge	None	None	0.389
k127_3858629_1	2	334	-1	50023_1	10	ATG	None	None	0.483
k127_3858629_2	512	883	-1	50023_2	00	ATG	None	None	0.613
k127_3858629_3	1124	1735	-1	50023_3	00	ATG	None	None	0.492
k127_3858629_4	2322	2402	1	50023_4	01	ATG	None	None	0.531
k127_3858631_1	3	242	-1	50024_1	10	ATG	None	None	0.550
k127_3858631_2	314	1069	-1	50024_2	00	ATG	None	None	0.529
k127_3858631_3	1066	2220	-1	50024_3	00	ATG	None	None	0.553
k127_3858631_4	2246	2443	-1	50024_4	01	Edge	None	None	0.520
k127_3858796_1	1	1374	-1	50025_1	11	Edge	None	None	0.566
k127_3858880_1	3	398	-1	50026_1	10	ATG	AAAAAA	11bp	0.212
k127_3858880_2	950	1255	-1	50026_2	00	TTG	AAAAA	7bp	0.271
k127_3858880_3	1396	1605	-1	50026_3	00	ATG	TAA	12bp	0.243
k127_3858885_1	3	197	-1	50027_1	10	ATG	AAAA	11bp	0.349
k127_3858885_2	331	1545	-1	50027_2	00	TTG	AAAAA	12bp	0.393
k127_3858885_3	1803	2009	-1	50027_3	00	ATG	TAA	12bp	0.382
k127_3858885_4	2047	4779	-1	50027_4	00	ATG	TAA	12bp	0.383
k127_3858885_5	4792	5667	-1	50027_5	00	ATG	TAA	12bp	0.435
k127_3858885_6	5654	6010	-1	50027_6	01	Edge	None	None	0.384
k127_3858908_1	3	1154	1	50028_1	11	Edge	None	None	0.503
k127_3858936_1	295	1098	-1	50029_1	00	ATG	TAA	13bp	0.392
k127_3858936_2	1271	2200	1	50029_2	00	ATG	AATAA	13bp	0.440
k127_3859010_1	1	222	1	50030_1	10	Edge	None	None	0.234
k127_3859010_2	234	503	1	50030_2	00	GTG	AGGAG	5-10bp	0.296
k127_3859010_3	523	1278	1	50030_3	00	ATG	AGGAG/GGAGG	11-12bp	0.290
k127_3859010_4	1312	1563	1	50030_4	01	ATG	AGGAG	5-10bp	0.262
k127_3859086_1	2	154	-1	50031_1	10	ATG	GGAG/GAGG	5-10bp	0.333
k127_3859086_2	156	431	-1	50031_2	00	ATG	GGAG/GAGG	5-10bp	0.286
k127_3859086_3	444	686	-1	50031_3	00	ATG	GGA/GAG/AGG	5-10bp	0.272
k127_3859086_4	918	1076	-1	50031_4	00	ATG	GGA/GAG/AGG	5-10bp	0.252
k127_3859086_5	1533	1652	-1	50031_5	00	ATG	None	None	0.308
k127_3859086_6	1707	1973	-1	50031_6	00	ATG	AGGAG	5-10bp	0.431
k127_3859086_7	2297	3379	-1	50031_7	01	Edge	None	None	0.348
k127_3859107_1	2	118	-1	50032_1	10	ATG	None	None	0.598
k127_3859107_2	372	1085	1	50032_2	01	ATG	None	None	0.566
k127_3859245_1	2	1123	-1	50033_1	10	ATG	GGAG/GAGG	5-10bp	0.373
k127_3859401_1	1	357	-1	50034_1	10	ATG	GGA/GAG/AGG	5-10bp	0.473
k127_3859401_2	350	1585	-1	50034_2	00	ATG	GGAG/GAGG	5-10bp	0.486
k127_3859492_1	2	154	-1	50035_1	10	ATG	GGAGG	5-10bp	0.307
k127_3859492_2	154	825	-1	50035_2	00	ATG	AGxAGG/AGGxGG	5-10bp	0.272
k127_3859492_3	845	1213	-1	50035_3	01	Edge	None	None	0.260
k127_3859634_1	3	494	-1	50036_1	10	ATG	AGGAG	5-10bp	0.404
k127_3859634_2	506	1636	-1	50036_2	00	ATG	GGA/GAG/AGG	5-10bp	0.475
k127_3859634_3	1718	2269	-1	50036_3	01	Edge	None	None	0.384
k127_3859878_1	1	225	1	50037_1	10	Edge	None	None	0.409
k127_3859878_2	238	1614	1	50037_2	00	ATG	None	None	0.344
k127_3859878_3	1631	2695	1	50037_3	00	ATG	None	None	0.335
k127_3859878_4	2711	3928	1	50037_4	01	ATG	None	None	0.408
k127_3860048_1	1	84	1	50038_1	10	Edge	None	None	0.631
k127_3860048_2	79	1248	-1	50038_2	00	ATG	AGGAGG	5-10bp	0.597
k127_3860048_3	1500	2036	-1	50038_3	00	ATG	AGGAG	5-10bp	0.538
k127_3860048_4	2152	2730	-1	50038_4	01	Edge	None	None	0.580
k127_3860061_1	3	386	-1	50039_1	10	ATG	TAA	12bp	0.417
k127_3860061_2	877	1059	1	50039_2	01	ATG	TAAA	11bp	0.464
k127_3860112_1	3	221	-1	50040_1	10	ATG	TAAAAA	9bp	0.571
k127_3860112_2	775	1089	1	50040_2	00	ATG	TAAAAA	9bp	0.514
k127_3860112_3	1094	1480	1	50040_3	00	ATG	TAAA	11bp	0.455
k127_3860112_4	1494	1589	1	50040_4	01	ATG	TAAAAA	10bp	0.604
k127_3860130_1	2	334	1	50041_1	10	Edge	None	None	0.529
k127_3860130_2	421	762	-1	50041_2	00	ATG	GGAGG	5-10bp	0.585
k127_3860130_3	766	1071	-1	50041_3	00	ATG	GGAGG	5-10bp	0.549
k127_3860130_4	1074	1295	-1	50041_4	00	TTG	AGGAG	5-10bp	0.477
k127_3860130_5	1408	2010	1	50041_5	01	TTG	GGA/GAG/AGG	5-10bp	0.567
k127_3860154_1	1	1305	1	50042_1	11	Edge	None	None	0.373
k127_3860215_1	1	219	-1	50043_1	10	ATG	None	None	0.315
k127_3860215_2	304	2553	-1	50043_2	01	Edge	None	None	0.264
k127_3860398_1	2	781	-1	50044_1	10	ATG	None	None	0.619
k127_3860398_2	785	1795	-1	50044_2	01	Edge	None	None	0.624
k127_3860474_1	2	1354	1	50045_1	10	Edge	None	None	0.586
k127_3860474_2	1516	1947	1	50045_2	01	ATG	None	None	0.586
k127_3860539_1	1	303	1	50046_1	10	Edge	None	None	0.323
k127_3860539_2	513	1295	1	50046_2	01	ATG	GGA/GAG/AGG	5-10bp	0.269
k127_3860596_1	3	491	1	50047_1	10	Edge	None	None	0.294
k127_3860596_2	642	1472	-1	50047_2	00	ATG	GGAG/GAGG	5-10bp	0.199
k127_3860596_3	1636	2655	1	50047_3	01	ATG	GGAG/GAGG	5-10bp	0.289
k127_3860604_1	2	316	1	50048_1	10	Edge	None	None	0.435
k127_3860604_2	693	1733	1	50048_2	00	TTG	AGGAGG	5-10bp	0.461
k127_3860604_3	1756	2199	1	50048_3	01	ATG	AGGAG	5-10bp	0.468
k127_3860799_1	22	765	1	50049_1	00	ATG	None	None	0.160
k127_3860799_2	803	1498	1	50049_2	01	ATG	AGGA	5-10bp	0.194
k127_3860859_1	2	988	-1	50050_1	10	ATG	AGGAG	5-10bp	0.308
k127_3860905_1	2	853	1	50051_1	10	Edge	None	None	0.472
k127_3860905_2	853	2064	1	50051_2	00	ATG	GGA/GAG/AGG	5-10bp	0.371
k127_3860909_1	2	448	1	50052_1	10	Edge	None	None	0.324
k127_3860909_2	445	1224	-1	50052_2	01	Edge	None	None	0.323
k127_3860940_1	3	494	-1	50053_1	10	ATG	None	None	0.547
k127_3860940_2	491	865	-1	50053_2	00	ATG	None	None	0.600
k127_3860940_3	865	1587	-1	50053_3	00	ATG	None	None	0.549
k127_3860940_4	1587	2003	-1	50053_4	00	ATG	None	None	0.542
k127_3860940_5	2099	2515	-1	50053_5	01	Edge	None	None	0.576
k127_3861005_1	219	587	1	50054_1	00	ATG	AAAAAA	11bp	0.279
k127_3861005_2	620	1123	-1	50054_2	00	ATG	AAAAAA	11bp	0.234
k127_3861106_1	2	232	1	50055_1	10	Edge	None	None	0.571
k127_3861106_2	219	1439	-1	50055_2	01	Edge	None	None	0.553
k127_3861313_1	197	853	1	50056_1	00	ATG	TATAA	12bp	0.285
k127_3861313_2	919	1017	1	50056_2	01	ATG	AATAA	14bp	0.152
k127_3861393_1	2	91	1	50057_1	10	Edge	None	None	0.289
k127_3861393_2	137	2248	1	50057_2	00	ATG	None	None	0.369
k127_3861393_3	2252	3226	1	50057_3	00	ATG	TAA	3bp	0.327
k127_3861393_4	3272	3934	1	50057_4	00	ATG	None	None	0.419
k127_3861462_1	1	1347	1	50058_1	11	Edge	None	None	0.386
k127_3861485_1	3	548	1	50059_1	10	Edge	None	None	0.471
k127_3861485_2	561	2186	-1	50059_2	01	Edge	None	None	0.486
k127_3861786_1	3	1373	-1	50060_1	11	Edge	None	None	0.565
k127_3861796_1	2	217	-1	50061_1	10	TTG	None	None	0.356
k127_3861796_2	328	582	-1	50061_2	00	ATG	None	None	0.376
k127_3861796_3	864	1082	-1	50061_3	00	ATG	GGAG/GAGG	5-10bp	0.411
k127_3861796_4	1096	1800	-1	50061_4	01	Edge	None	None	0.384
k127_3861869_1	131	1087	-1	50062_1	01	Edge	None	None	0.209
k127_3861949_1	3	287	1	50063_1	10	Edge	None	None	0.554
k127_3861949_2	316	1269	1	50063_2	00	ATG	None	None	0.548
k127_3861949_3	1266	1886	1	50063_3	00	ATG	None	None	0.530
k127_3861949_4	2034	2126	1	50063_4	01	ATG	GGAG/GAGG	5-10bp	0.495
k127_3861964_1	1	396	1	50064_1	10	Edge	None	None	0.545
k127_3861964_2	469	1545	1	50064_2	01	ATG	None	None	0.590
k127_3861988_1	242	970	1	50065_1	00	TTG	None	None	0.195
k127_3862166_1	3	266	-1	50066_1	10	ATG	GGAG/GAGG	5-10bp	0.318
k127_3862166_2	270	704	-1	50066_2	00	ATG	AGGAG	5-10bp	0.310
k127_3862166_3	706	1080	-1	50066_3	01	Edge	None	None	0.317
k127_3862178_1	236	1057	-1	50067_1	00	ATG	None	None	0.212
k127_3862211_1	113	1381	-1	50068_1	01	Edge	None	None	0.191
k127_3862301_1	3	962	-1	50069_1	10	ATG	None	None	0.512
k127_3862301_2	1264	1578	-1	50069_2	01	Edge	None	None	0.517
k127_3862311_1	2	955	-1	50070_1	10	ATG	None	None	0.432
k127_3862321_1	2	118	1	50071_1	10	Edge	None	None	0.624
k127_3862321_2	157	1248	1	50071_2	01	ATG	AGGA	5-10bp	0.647
k127_3862381_1	3	890	-1	50072_1	10	ATG	AAAA	13bp	0.485
k127_3862381_2	939	3677	-1	50072_2	00	ATG	None	None	0.507
k127_3862381_3	3727	4515	-1	50072_3	01	Edge	None	None	0.527
k127_3862417_1	3	2516	1	50073_1	11	Edge	None	None	0.169
k127_3862463_1	1	633	1	50074_1	10	Edge	None	None	0.237
k127_3862463_2	928	1752	1	50074_2	00	ATG	AGGAG	5-10bp	0.228
k127_3862463_3	1694	2434	1	50074_3	01	ATG	AGxAGG/AGGxGG	5-10bp	0.271
k127_3862529_1	1	1407	-1	50075_1	11	Edge	None	None	0.483
k127_3862664_1	1	204	1	50076_1	10	Edge	None	None	0.647
k127_3862664_2	218	853	1	50076_2	00	ATG	GGAG/GAGG	5-10bp	0.708
k127_3862664_3	995	1291	1	50076_3	00	ATG	GGAG/GAGG	5-10bp	0.620
k127_3862759_1	1	258	1	50077_1	10	Edge	None	None	0.450
k127_3862759_2	274	1398	1	50077_2	00	GTG	GGxGG	5-10bp	0.467
k127_3862759_3	1412	1765	1	50077_3	01	ATG	GGAGG	5-10bp	0.520
k127_3863001_1	1	1170	1	50078_1	11	Edge	None	None	0.597
k127_3863086_1	55	423	-1	50079_1	00	ATG	None	None	0.455
k127_3863086_2	467	823	-1	50079_2	00	ATG	GGAGG	5-10bp	0.440
k127_3863086_3	1080	1256	1	50079_3	01	ATG	GGAG/GAGG	5-10bp	0.520
k127_3863352_1	3	584	-1	50080_1	10	ATG	GGAG/GAGG	5-10bp	0.273
k127_3863352_2	733	1341	1	50080_2	00	ATG	AGGAG	5-10bp	0.333
k127_3863352_3	1449	2288	1	50080_3	00	ATG	GGAG/GAGG	5-10bp	0.314
k127_3863352_4	2409	3047	1	50080_4	00	ATG	None	None	0.285
k127_3863352_5	3077	3613	-1	50080_5	00	ATG	GGAGG	5-10bp	0.291
k127_3863352_6	3641	5083	-1	50080_6	01	Edge	None	None	0.302
k127_3863447_1	1	516	-1	50081_1	10	ATG	None	None	0.496
k127_3863447_2	697	1047	1	50081_2	01	ATG	GGAG/GAGG	5-10bp	0.507
k127_3863487_1	1	993	1	50082_1	10	Edge	None	None	0.319
k127_3863487_2	993	1121	1	50082_2	01	ATG	None	None	0.256
k127_3863524_1	3	791	-1	50083_1	10	ATG	None	None	0.529
k127_3863524_2	792	1991	-1	50083_2	00	ATG	None	None	0.498
k127_3863524_3	2019	2588	-1	50083_3	00	ATG	None	None	0.489
k127_3863524_4	3470	4708	1	50083_4	00	ATG	None	None	0.560
k127_3863524_5	4747	5211	1	50083_5	00	ATG	None	None	0.529
k127_3863536_1	693	1574	-1	50084_1	00	ATG	TAAAAA	10bp	0.486
k127_3863536_2	1660	4002	-1	50084_2	00	ATG	TAA	12bp	0.530
k127_3863536_3	4023	5339	-1	50084_3	00	ATG	AACAA	13bp	0.519
k127_3863557_1	1	987	1	50085_1	10	Edge	None	None	0.289
k127_3863648_1	3	131	-1	50086_1	10	ATG	GGA/GAG/AGG	5-10bp	0.442
k127_3863648_2	248	1021	1	50086_2	01	ATG	None	None	0.505
k127_3863674_1	1	822	1	50087_1	10	Edge	None	None	0.394
k127_3863674_2	898	1272	1	50087_2	00	ATG	GGA/GAG/AGG	5-10bp	0.360
k127_3863674_3	1274	2092	1	50087_3	01	ATG	AGGAG/GGAGG	11-12bp	0.363
k127_3863775_1	3	116	1	50088_1	10	Edge	None	None	0.518
k127_3863775_2	434	1198	1	50088_2	01	ATG	AGGAGG	5-10bp	0.627
k127_3863784_1	2	100	1	50089_1	10	Edge	None	None	0.586
k127_3863784_2	192	1241	1	50089_2	00	ATG	None	None	0.415
k127_3863784_3	1465	1962	-1	50089_3	01	Edge	None	None	0.442
k127_3863824_1	1	498	-1	50090_1	10	ATG	AGxAGG/AGGxGG	3-4bp	0.390
k127_3863824_2	655	1257	1	50090_2	00	ATG	GGAG/GAGG	5-10bp	0.406
k127_3863824_3	1367	1699	1	50090_3	01	ATG	None	None	0.429
k127_3863909_1	2	1543	1	50091_1	11	Edge	None	None	0.594
k127_3863933_1	3	2339	-1	50092_1	11	Edge	None	None	0.540
k127_3863963_1	1	1374	1	50093_1	11	Edge	None	None	0.522
k127_3864171_1	1	492	1	50094_1	10	Edge	None	None	0.516
k127_3864171_2	504	1244	1	50094_2	00	ATG	AGxAGG/AGGxGG	5-10bp	0.466
k127_3864171_3	1238	1681	-1	50094_3	01	Edge	None	None	0.525
k127_3864230_1	2	82	1	50095_1	10	Edge	None	None	0.605
k127_3864230_2	166	801	-1	50095_2	00	ATG	AAAA	14bp	0.560
k127_3864268_1	2	433	1	50096_1	10	Edge	None	None	0.275
k127_3864268_2	435	884	1	50096_2	00	ATG	None	None	0.227
k127_3864268_3	888	1472	1	50096_3	00	ATG	None	None	0.272
k127_3864268_4	1479	1790	1	50096_4	00	ATG	None	None	0.333
k127_3864268_5	1820	2590	1	50096_5	00	ATG	None	None	0.296
k127_3864268_6	2703	3209	1	50096_6	00	ATG	None	None	0.272
k127_3864274_1	1	789	-1	50097_1	10	ATG	AATAA	4bp	0.510
k127_3864274_2	1224	1325	-1	50097_2	01	Edge	None	None	0.529
k127_3864276_1	1	645	-1	50098_1	10	ATG	GGAG/GAGG	5-10bp	0.293
k127_3864276_2	649	1281	-1	50098_2	00	ATG	GGA/GAG/AGG	5-10bp	0.295
k127_3864276_3	1419	2051	-1	50098_3	00	ATG	AGGAG	5-10bp	0.324
k127_3864276_4	2054	2338	-1	50098_4	00	ATG	GGA/GAG/AGG	5-10bp	0.305
k127_3864276_5	2328	2507	-1	50098_5	01	Edge	None	None	0.306
k127_3864480_1	1	237	-1	50099_1	10	ATG	AGGA	5-10bp	0.215
k127_3864480_2	337	939	-1	50099_2	00	ATG	GGA/GAG/AGG	5-10bp	0.302
k127_3864480_3	1013	2545	-1	50099_3	00	ATG	AGxAGG/AGGxGG	5-10bp	0.269
k127_3864480_4	2558	2842	-1	50099_4	01	Edge	None	None	0.312
k127_3864587_1	1	2019	1	50100_1	11	Edge	None	None	0.620
k127_3864659_1	2	1273	-1	50101_1	10	ATG	None	None	0.631
k127_3864790_1	3	524	-1	50102_1	10	ATG	AGGA	5-10bp	0.284
k127_3864790_2	499	1242	-1	50102_2	00	ATG	AGGA	5-10bp	0.329
k127_3864790_3	1293	1904	-1	50102_3	01	Edge	None	None	0.292
k127_3864799_1	1	996	-1	50103_1	10	ATG	None	None	0.549
k127_3864799_2	1093	1602	1	50103_2	01	ATG	GGAG/GAGG	5-10bp	0.592
k127_3864807_1	206	949	-1	50104_1	00	ATG	GGAGG	5-10bp	0.560
k127_3864807_2	946	1338	-1	50104_2	01	Edge	None	None	0.575
k127_3864817_1	3	182	-1	50105_1	10	ATG	TAAA	6bp	0.239
k127_3864817_2	179	583	-1	50105_2	00	ATG	AATAA	5bp	0.249
k127_3864817_3	585	989	-1	50105_3	00	ATG	TATAA	12bp	0.244
k127_3864817_4	986	1672	-1	50105_4	00	ATG	TATAA	3bp	0.275
k127_3864817_5	1669	1875	-1	50105_5	01	Edge	None	None	0.246
k127_3864837_1	133	1098	-1	50106_1	00	ATG	None	None	0.583
k127_3864837_2	1266	1907	1	50106_2	01	ATG	None	None	0.562
k127_3864949_1	730	1182	-1	50107_1	00	GTG	GGAG/GAGG	5-10bp	0.459
k127_3864949_2	1794	2033	-1	50107_2	00	ATG	AGGAG	5-10bp	0.475
k127_3864949_3	2048	2329	-1	50107_3	00	ATG	GGAG/GAGG	5-10bp	0.394
k127_3864949_4	2332	2592	-1	50107_4	00	ATG	GGAG/GAGG	5-10bp	0.441
k127_3864949_5	2589	3302	-1	50107_5	00	ATG	4Base/6BMM	13-15bp	0.479
k127_3864949_6	3426	3818	-1	50107_6	00	ATG	AGGAG	5-10bp	0.466
k127_3864949_7	4003	4362	-1	50107_7	00	ATG	AGGA	5-10bp	0.550
k127_3864949_8	4692	4955	-1	50107_8	00	ATG	AGGAG	5-10bp	0.394
k127_3864949_9	5074	5517	-1	50107_9	00	ATG	AGGA	5-10bp	0.455
k127_3864949_10	5637	5765	-1	50107_10	01	Edge	None	None	0.364
k127_3864997_1	3	350	-1	50108_1	10	ATG	GGAGG	5-10bp	0.606
k127_3864997_2	376	1632	-1	50108_2	01	Edge	None	None	0.617
k127_3865022_1	1	435	-1	50109_1	10	ATG	GGAG/GAGG	5-10bp	0.207
k127_3865022_2	419	949	-1	50109_2	00	ATG	AGGAG	5-10bp	0.230
k127_3865022_3	912	1478	-1	50109_3	00	ATG	AGGAG	5-10bp	0.215
k127_3865022_4	1465	1584	-1	50109_4	01	Edge	None	None	0.225
k127_3865129_1	141	1112	-1	50110_1	00	ATG	None	None	0.297
k127_3865166_1	2	559	1	50111_1	10	Edge	None	None	0.285
k127_3865166_2	580	1293	1	50111_2	01	ATG	None	None	0.381
k127_3865182_1	1	969	1	50112_1	10	Edge	None	None	0.489
k127_3865182_2	1023	1340	1	50112_2	01	ATG	TAA	11bp	0.519
k127_3865367_1	1	828	1	50113_1	10	Edge	None	None	0.303
k127_3865367_2	877	1323	1	50113_2	00	ATG	None	None	0.358
k127_3865367_3	1418	1549	1	50113_3	01	ATG	None	None	0.402
k127_3865390_1	83	730	-1	50114_1	00	ATG	None	None	0.481
k127_3865390_2	753	1532	-1	50114_2	01	Edge	None	None	0.549
k127_3865419_1	3	1103	1	50115_1	11	Edge	None	None	0.388
k127_3865477_1	191	430	1	50116_1	00	ATG	GGAGG	5-10bp	0.442
k127_3865477_2	427	831	1	50116_2	00	GTG	GGAG/GAGG	5-10bp	0.496
k127_3865518_1	3	455	1	50117_1	10	Edge	None	None	0.446
k127_3865815_1	3	1004	1	50118_1	11	Edge	None	None	0.670
k127_3865850_1	281	2014	-1	50119_1	00	ATG	AATAA	4bp	0.501
k127_3865850_2	2110	4989	-1	50119_2	00	ATG	TAA	11bp	0.475
k127_3865850_3	5058	6845	-1	50119_3	00	ATG	AAA	12bp	0.487
k127_3865975_1	296	1981	-1	50120_1	00	ATG	None	None	0.599
k127_3866036_1	3	1007	1	50121_1	11	Edge	None	None	0.481
k127_3866099_1	13	843	-1	50122_1	00	ATG	GGA/GAG/AGG	5-10bp	0.330
k127_3866099_2	955	1248	-1	50122_2	00	ATG	AGGAG	5-10bp	0.364
k127_3866099_3	1358	2560	-1	50122_3	00	ATG	GGAG/GAGG	5-10bp	0.389
k127_3866099_4	2571	3299	-1	50122_4	01	Edge	None	None	0.364
k127_3866152_1	178	501	-1	50123_1	00	ATG	None	None	0.389
k127_3866152_2	489	782	-1	50123_2	00	ATG	None	None	0.435
k127_3866152_3	943	1062	1	50123_3	01	ATG	None	None	0.567
k127_3866217_1	3	161	1	50124_1	10	Edge	None	None	0.245
k127_3866217_2	249	1442	1	50124_2	01	ATG	None	None	0.266
k127_3866223_1	2	586	1	50125_1	10	Edge	None	None	0.344
k127_3866223_2	600	1055	1	50125_2	01	ATG	None	None	0.395
k127_3866241_1	3	998	1	50126_1	10	Edge	None	None	0.554
k127_3866241_2	1128	1415	-1	50126_2	01	Edge	None	None	0.455
k127_3866287_1	132	1061	1	50127_1	01	TTG	None	None	0.200
k127_3866414_1	3	2174	-1	50128_1	11	Edge	None	None	0.446
k127_3866426_1	1	945	1	50129_1	10	Edge	None	None	0.397
k127_3866426_2	1320	2960	1	50129_2	01	ATG	GGxGG	5-10bp	0.380
k127_3866428_1	158	1450	1	50130_1	00	ATG	TAAA	12bp	0.495
k127_3866525_1	2	475	-1	50131_1	10	ATG	None	None	0.513
k127_3866525_2	770	1255	-1	50131_2	00	ATG	TAAAA	4bp	0.471
k127_3866525_3	1262	1402	-1	50131_3	00	ATG	AAAA	9bp	0.383
k127_3866525_4	1459	1803	-1	50131_4	00	ATG	TAA	14bp	0.316
k127_3866525_5	1875	2057	-1	50131_5	01	Edge	None	None	0.514
k127_3866938_1	63	1565	1	50132_1	01	ATG	None	None	0.570
k127_3866954_1	1	1860	1	50133_1	10	Edge	None	None	0.185
k127_3866954_2	2068	2517	-1	50133_2	00	ATG	None	None	0.260
k127_3867011_1	1	1701	1	50134_1	10	Edge	None	None	0.450
k127_3867030_1	137	2515	-1	50135_1	00	ATG	None	None	0.225
k127_3867037_1	3	827	-1	50136_1	10	ATG	GGAG/GAGG	5-10bp	0.307
k127_3867037_2	847	1212	-1	50136_2	00	ATG	AGGAG	5-10bp	0.314
k127_3867037_3	1217	1687	-1	50136_3	00	ATG	GGAG/GAGG	5-10bp	0.338
k127_3867037_4	1865	4204	-1	50136_4	01	Edge	None	None	0.317
k127_3867052_1	2	349	1	50137_1	10	Edge	None	None	0.379
k127_3867052_2	465	1136	1	50137_2	01	ATG	TAAA	11bp	0.565
k127_3867082_1	341	1021	1	50138_1	01	ATG	TAA	9bp	0.310
k127_3867277_1	3	110	1	50139_1	10	Edge	None	None	0.435
k127_3867277_2	199	738	-1	50139_2	00	ATG	None	None	0.452
k127_3867277_3	738	1610	-1	50139_3	00	ATG	GGAG/GAGG	5-10bp	0.443
k127_3867277_4	1691	1855	-1	50139_4	01	Edge	None	None	0.182
k127_3867282_1	1	600	1	50140_1	10	Edge	None	None	0.237
k127_3867282_2	666	1430	1	50140_2	00	ATG	GGAGG	5-10bp	0.218
k127_3867282_3	1485	1634	1	50140_3	01	ATG	GGAGG	5-10bp	0.273
k127_3867285_1	103	954	1	50141_1	00	ATG	None	None	0.254
k127_3867338_1	3	143	1	50142_1	10	Edge	None	None	0.376
k127_3867338_2	242	1507	1	50142_2	00	ATG	GGAG/GAGG	5-10bp	0.329
k127_3867338_3	1546	2655	-1	50142_3	00	ATG	GGA/GAG/AGG	5-10bp	0.444
k127_3867338_4	2781	3713	1	50142_4	00	ATG	None	None	0.413
k127_3867338_5	3729	3998	1	50142_5	01	ATG	GGAG/GAGG	5-10bp	0.433
k127_3867364_1	93	1637	-1	50143_1	00	ATG	None	None	0.210
k127_3867396_1	1	1002	1	50144_1	10	Edge	None	None	0.410
k127_3867396_2	1026	1436	1	50144_2	00	ATG	GGA/GAG/AGG	5-10bp	0.450
k127_3867396_3	1530	1826	1	50144_3	01	TTG	GGAGG	5-10bp	0.438
k127_3867616_1	617	1297	-1	50145_1	00	ATG	TAAA	9bp	0.188
k127_3867616_2	1903	2085	-1	50145_2	00	ATG	TAAAAA	15bp	0.153
k127_3867616_3	2323	2499	-1	50145_3	00	ATG	TATAA	12bp	0.175
k127_3867616_4	3362	3478	1	50145_4	00	ATG	TAA	3bp	0.077
k127_3867904_1	58	372	1	50146_1	00	ATG	None	None	0.479
k127_3867904_2	418	1809	1	50146_2	00	ATG	GGA/GAG/AGG	5-10bp	0.504
k127_3867904_3	1892	2137	1	50146_3	00	ATG	GGAGG	5-10bp	0.459
k127_3867904_4	2158	2388	1	50146_4	00	ATG	GGAGG	5-10bp	0.485
k127_3867904_5	2471	2983	1	50146_5	00	ATG	GGA/GAG/AGG	5-10bp	0.456
k127_3867904_6	2980	3681	1	50146_6	00	ATG	GGA/GAG/AGG	5-10bp	0.476
k127_3867904_7	3720	4517	1	50146_7	00	ATG	GGAG/GAGG	5-10bp	0.456
k127_3867904_8	4510	6534	1	50146_8	00	ATG	GGAGG	5-10bp	0.443
k127_3867904_9	6611	6844	1	50146_9	00	ATG	GGAGG	5-10bp	0.436
k127_3867904_10	6926	8026	1	50146_10	01	ATG	GGAG/GAGG	5-10bp	0.468
k127_3867921_1	2	262	1	50147_1	10	Edge	None	None	0.395
k127_3867921_2	263	703	-1	50147_2	00	ATG	GGA/GAG/AGG	5-10bp	0.317
k127_3867921_3	833	1807	1	50147_3	00	ATG	AGGAG	5-10bp	0.412
k127_3867921_4	1815	1907	1	50147_4	01	ATG	AGGA/GGAG/GAGG	11-12bp	0.462
k127_3867947_1	1	477	1	50148_1	10	Edge	None	None	0.415
k127_3867947_2	484	1044	1	50148_2	01	ATG	TAAAAA	10bp	0.431
k127_3867971_1	1	843	-1	50149_1	10	ATG	None	None	0.097
k127_3867971_2	1207	3021	-1	50149_2	01	Edge	None	None	0.093
k127_3867992_1	2	1714	-1	50150_1	11	Edge	None	None	0.429
k127_3868013_1	3	2432	1	50151_1	10	Edge	None	None	0.498
k127_3868013_2	2419	2526	1	50151_2	01	ATG	GGAG/GAGG	5-10bp	0.463
k127_3868174_1	1	852	-1	50152_1	10	ATG	GGAG/GAGG	5-10bp	0.698
k127_3868174_2	854	1564	-1	50152_2	00	ATG	AGGA/GGAG/GAGG	11-12bp	0.660
k127_3868174_3	1561	2091	-1	50152_3	00	ATG	GGA/GAG/AGG	5-10bp	0.669
k127_3868174_4	2088	2468	-1	50152_4	01	Edge	None	None	0.598
k127_3868458_1	3	887	-1	50153_1	10	ATG	AGGT	5bp	0.507
k127_3868458_2	1101	1352	-1	50153_2	01	Edge	None	None	0.460
k127_3868694_1	2	547	-1	50154_1	10	ATG	AGGAG	5-10bp	0.322
k127_3868694_2	541	930	-1	50154_2	00	ATG	GGAG/GAGG	5-10bp	0.297
k127_3868694_3	952	1758	-1	50154_3	00	ATG	GGA/GAG/AGG	5-10bp	0.380
k127_3868694_4	1773	1853	-1	50154_4	01	Edge	None	None	0.432
k127_3868881_1	1	459	1	50155_1	10	Edge	None	None	0.351
k127_3868881_2	583	1023	1	50155_2	01	ATG	GGA/GAG/AGG	11-12bp	0.234
k127_3869048_1	3	257	1	50156_1	10	Edge	None	None	0.337
k127_3869048_2	268	528	1	50156_2	00	TTG	AGGAG	5-10bp	0.257
k127_3869048_3	622	1179	1	50156_3	00	ATG	None	None	0.211
k127_3869048_4	1157	1423	1	50156_4	01	ATG	GGAGG	5-10bp	0.270
k127_3869093_1	3	215	1	50157_1	10	Edge	None	None	0.385
k127_3869093_2	212	2224	1	50157_2	01	ATG	GGAG/GAGG	5-10bp	0.357
k127_3869098_1	3	233	-1	50158_1	10	ATG	None	None	0.446
k127_3869098_2	386	1651	-1	50158_2	00	ATG	TAA	11bp	0.427
k127_3869098_3	1742	2452	-1	50158_3	00	ATG	None	None	0.501
k127_3869098_4	2771	3244	1	50158_4	01	ATG	TAA	5bp	0.496
k127_3869210_1	213	1436	-1	50159_1	00	ATG	None	None	0.178
k127_3869227_1	2	391	1	50160_1	10	Edge	None	None	0.469
k127_3869227_2	454	1305	1	50160_2	01	ATG	None	None	0.458
k127_3869267_1	1	156	-1	50161_1	10	ATG	GGAG/GAGG	5-10bp	0.506
k127_3869267_2	232	1488	-1	50161_2	00	ATG	GGA/GAG/AGG	5-10bp	0.392
k127_3869390_1	56	421	1	50162_1	00	GTG	GGA/GAG/AGG	5-10bp	0.361
k127_3869390_2	457	657	1	50162_2	00	GTG	GGxGG	11-12bp	0.308
k127_3869390_3	728	1084	-1	50162_3	00	ATG	AGGA	5-10bp	0.370
k127_3869390_4	1161	1349	-1	50162_4	00	ATG	AGGA	5-10bp	0.439
k127_3869390_5	1540	1740	1	50162_5	00	ATG	AGxAGG/AGGxGG	5-10bp	0.438
k127_3869390_6	1989	2177	1	50162_6	00	ATG	GGAG/GAGG	5-10bp	0.386
k127_3869471_1	1	267	-1	50163_1	10	ATG	GGAGG	5-10bp	0.438
k127_3869471_2	300	818	-1	50163_2	00	ATG	GGAGG	5-10bp	0.403
k127_3869471_3	1083	1601	1	50163_3	00	ATG	GGAG/GAGG	5-10bp	0.418
k127_3869471_4	1616	1831	1	50163_4	00	ATG	GGxGG	5-10bp	0.421
k127_3869471_5	1942	2790	-1	50163_5	00	ATG	GGAG/GAGG	5-10bp	0.400
k127_3869471_6	3139	4248	1	50163_6	01	ATG	GGAGG	5-10bp	0.446
k127_3869513_1	1	921	1	50164_1	10	Edge	None	None	0.646
k127_3869513_2	1022	1414	1	50164_2	00	ATG	None	None	0.573
k127_3869513_3	1419	1499	1	50164_3	01	ATG	None	None	0.519
k127_3869741_1	372	725	-1	50165_1	00	GTG	None	None	0.167
k127_3869741_2	709	2607	-1	50165_2	01	Edge	None	None	0.196
k127_3869774_1	2	811	1	50166_1	10	Edge	None	None	0.588
k127_3869774_2	864	1001	1	50166_2	00	ATG	AGGA	5-10bp	0.551
k127_3869774_3	1079	1732	1	50166_3	01	ATG	GGA/GAG/AGG	5-10bp	0.550
k127_3869783_1	164	2188	-1	50167_1	01	Edge	None	None	0.192
k127_3869812_1	3	683	1	50168_1	10	Edge	None	None	0.507
k127_3869812_2	762	1334	-1	50168_2	01	Edge	None	None	0.564
k127_3869813_1	1	879	-1	50169_1	10	ATG	AGxAGG/AGGxGG	5-10bp	0.487
k127_3869813_2	876	1613	-1	50169_2	00	ATG	AGxAGG/AGGxGG	5-10bp	0.476
k127_3869813_3	1610	3985	-1	50169_3	00	ATG	AGGAG	5-10bp	0.454
k127_3869813_4	3989	4246	-1	50169_4	00	TTG	GGA/GAG/AGG	5-10bp	0.422
k127_3869813_5	4264	4692	-1	50169_5	00	ATG	GGAGG	5-10bp	0.478
k127_3869813_6	4709	5302	-1	50169_6	00	ATG	AGGAGG	5-10bp	0.488
k127_3869813_7	5314	5679	-1	50169_7	00	ATG	AGGAGG	5-10bp	0.402
k127_3869813_8	5672	6034	-1	50169_8	00	ATG	GGA/GAG/AGG	5-10bp	0.424
k127_3869813_9	6047	6508	-1	50169_9	00	ATG	GGAGG	5-10bp	0.459
k127_3869821_1	2	184	-1	50170_1	10	ATG	GGAG/GAGG	5-10bp	0.393
k127_3869821_2	816	1487	-1	50170_2	00	ATG	GGA/GAG/AGG	5-10bp	0.374
k127_3869821_3	1509	1880	-1	50170_3	01	Edge	None	None	0.392
k127_3869895_1	3	431	-1	50171_1	10	ATG	None	None	0.592
k127_3869895_2	524	1411	-1	50171_2	00	ATG	None	None	0.595
k127_3869895_3	1500	2069	1	50171_3	00	ATG	None	None	0.642
k127_3869895_4	2107	2775	1	50171_4	00	ATG	None	None	0.623
k127_3869895_5	2788	2877	1	50171_5	01	ATG	None	None	0.511
k127_3869932_1	2	316	1	50172_1	10	Edge	None	None	0.413
k127_3869932_2	329	601	1	50172_2	00	ATG	GGAG/GAGG	5-10bp	0.370
k127_3869932_3	848	1255	1	50172_3	01	ATG	GGAGG	5-10bp	0.431
k127_3869938_1	2	172	1	50173_1	10	Edge	None	None	0.339
k127_3869938_2	109	954	-1	50173_2	00	ATG	TAA	11bp	0.388
k127_3869938_3	970	1983	-1	50173_3	00	ATG	TAA	12bp	0.383
k127_3869938_4	1996	2529	-1	50173_4	00	ATG	AAAA	11bp	0.442
k127_3869938_5	2548	3669	-1	50173_5	00	ATG	TAA	13bp	0.463
k127_3869938_6	3683	4732	-1	50173_6	00	ATG	None	None	0.399
k127_3869938_7	4766	5446	-1	50173_7	00	ATG	TAA	12bp	0.411
k127_3869938_8	5482	5958	-1	50173_8	00	ATG	TAAA	9bp	0.403
k127_3869938_9	5969	6457	-1	50173_9	00	ATG	TAA	12bp	0.399
k127_3869938_10	6482	11896	-1	50173_10	00	ATG	TAA	3bp	0.419
k127_3869938_11	11910	12752	-1	50173_11	00	ATG	TAA	11bp	0.414
k127_3869938_12	12721	15525	-1	50173_12	00	ATG	None	None	0.381
k127_3869938_13	15558	18155	-1	50173_13	00	ATG	AAAA	4bp	0.383
k127_3869938_14	18177	21845	-1	50173_14	00	ATG	AAAA	11bp	0.425
k127_3869938_15	21861	23141	-1	50173_15	00	ATG	TAAAA	4bp	0.397
k127_3869938_16	23148	24722	-1	50173_16	00	ATG	AAA	3bp	0.395
k127_3869938_17	24719	25468	-1	50173_17	00	ATG	AAA	3bp	0.385
k127_3869938_18	25560	27032	-1	50173_18	00	ATG	TAA	12bp	0.453
k127_3869952_1	1	333	-1	50174_1	10	ATG	None	None	0.529
k127_3869952_2	774	1343	1	50174_2	01	ATG	None	None	0.530
k127_3870081_1	3	1169	1	50175_1	10	Edge	None	None	0.362
k127_3870081_2	1179	1298	1	50175_2	01	ATG	AATAA	9bp	0.383
k127_3870139_1	3	518	1	50176_1	10	Edge	None	None	0.335
k127_3870139_2	532	1956	1	50176_2	01	ATG	GGAG/GAGG	5-10bp	0.285
k127_3870250_1	3	107	-1	50177_1	10	ATG	AGGAG	5-10bp	0.390
k127_3870250_2	688	1074	-1	50177_2	00	ATG	AGGA	5-10bp	0.266
k127_3870250_3	1389	2147	-1	50177_3	00	ATG	AGGAG	5-10bp	0.331
k127_3870250_4	2164	2748	-1	50177_4	00	ATG	AGGA	5-10bp	0.279
k127_3870250_5	2837	3286	-1	50177_5	00	ATG	AGGAG	5-10bp	0.382
k127_3870250_6	3375	3722	-1	50177_6	00	ATG	GGAG/GAGG	5-10bp	0.261
k127_3870250_7	3900	5357	-1	50177_7	00	ATG	AGGA	5-10bp	0.356
k127_3870250_8	5382	6356	-1	50177_8	00	ATG	AGGAGG	5-10bp	0.272
k127_3870250_9	6372	6866	-1	50177_9	00	ATG	AGGA	5-10bp	0.261
k127_3870250_10	6890	7222	-1	50177_10	00	ATG	GGAG/GAGG	5-10bp	0.273
k127_3870250_11	7238	7960	-1	50177_11	00	ATG	AGGA	5-10bp	0.272
k127_3870250_12	8227	8607	-1	50177_12	01	Edge	None	None	0.328
k127_3870279_1	2	1135	-1	50178_1	10	ATG	None	None	0.534
k127_3870279_2	1241	2113	-1	50178_2	00	ATG	None	None	0.534
k127_3870279_3	2134	3381	-1	50178_3	00	ATG	None	None	0.505
k127_3870279_4	3770	5782	-1	50178_4	00	ATG	None	None	0.578
k127_3870279_5	6243	7289	-1	50178_5	00	ATG	None	None	0.540
k127_3870279_6	7510	7584	1	50178_6	01	ATG	None	None	0.507
k127_3870411_1	3	209	1	50179_1	10	Edge	None	None	0.560
k127_3870411_2	306	2192	1	50179_2	01	ATG	AGGAG	5-10bp	0.617
k127_3870478_1	2	1351	-1	50180_1	11	Edge	None	None	0.344
k127_3870494_1	3	431	-1	50181_1	10	ATG	GGA/GAG/AGG	11-12bp	0.212
k127_3870494_2	653	1318	-1	50181_2	00	ATG	None	None	0.272
k127_3870494_3	1390	2289	-1	50181_3	01	Edge	None	None	0.277
k127_3870538_1	2	73	-1	50182_1	10	ATG	None	None	0.500
k127_3870538_2	267	596	-1	50182_2	00	ATG	AAAAA	15bp	0.352
k127_3870789_1	106	2016	-1	50183_1	01	Edge	None	None	0.185
k127_3870808_1	2	607	1	50184_1	10	Edge	None	None	0.500
k127_3870808_2	840	1307	1	50184_2	00	ATG	GGAG/GAGG	5-10bp	0.530
k127_3870890_1	3	698	-1	50185_1	10	ATG	TAAAAA	5bp	0.496
k127_3870890_2	834	1091	-1	50185_2	01	Edge	None	None	0.562
k127_3871146_1	2	73	-1	50186_1	10	ATG	GGA/GAG/AGG	11-12bp	0.375
k127_3871146_2	396	2318	1	50186_2	00	ATG	GGAGG	5-10bp	0.418
k127_3871146_3	2370	3758	1	50186_3	00	ATG	None	None	0.410
k127_3871146_4	3791	3904	1	50186_4	01	ATG	GGAGG	5-10bp	0.351
k127_3871157_1	2	895	1	50187_1	10	Edge	None	None	0.657
k127_3871157_2	945	1532	-1	50187_2	01	Edge	None	None	0.643
k127_3871175_1	2	955	-1	50188_1	10	ATG	GGAG/GAGG	5-10bp	0.495
k127_3871175_2	1025	2176	-1	50188_2	00	TTG	GGAGG	5-10bp	0.502
k127_3871175_3	2296	4167	-1	50188_3	00	ATG	AGGAGG	5-10bp	0.495
k127_3871175_4	4218	4820	-1	50188_4	00	ATG	GGAG/GAGG	5-10bp	0.484
k127_3871175_5	4854	5195	-1	50188_5	01	Edge	None	None	0.462
k127_3871214_1	1	792	1	50189_1	10	Edge	None	None	0.376
k127_3871214_2	830	1447	1	50189_2	00	ATG	AGGAGG	5-10bp	0.383
k127_3871214_3	1392	2420	1	50189_3	00	ATG	GGAG/GAGG	5-10bp	0.375
k127_3871236_1	3	131	-1	50190_1	10	ATG	GGA/GAG/AGG	5-10bp	0.287
k127_3871236_2	142	552	-1	50190_2	00	ATG	AGGAG	5-10bp	0.324
k127_3871236_3	545	946	-1	50190_3	00	ATG	None	None	0.316
k127_3871236_4	1007	1195	-1	50190_4	01	Edge	None	None	0.418
k127_3871256_1	1	1197	1	50191_1	11	Edge	None	None	0.528
k127_3871299_1	133	1323	1	50192_1	00	ATG	None	None	0.274
k127_3871345_1	3	1127	-1	50193_1	10	ATG	None	None	0.381
k127_3871345_2	1383	2789	-1	50193_2	01	Edge	None	None	0.343
k127_3871366_1	3	533	1	50194_1	10	Edge	None	None	0.315
k127_3871366_2	543	851	1	50194_2	00	ATG	None	None	0.236
k127_3871366_3	873	1142	1	50194_3	00	ATG	None	None	0.278
k127_3871366_4	1167	1418	1	50194_4	01	ATG	AGGAG	5-10bp	0.266
k127_3871382_1	3	122	1	50195_1	10	Edge	None	None	0.325
k127_3871382_2	243	926	1	50195_2	00	ATG	GGAG/GAGG	5-10bp	0.234
k127_3871382_3	983	1351	1	50195_3	01	ATG	GGA/GAG/AGG	5-10bp	0.282
k127_3871395_1	2	547	-1	50196_1	10	ATG	AGGA	5-10bp	0.308
k127_3871395_2	633	1832	1	50196_2	01	ATG	AGGA/GGAG/GAGG	11-12bp	0.335
k127_3871420_1	1	150	1	50197_1	10	Edge	None	None	0.240
k127_3871420_2	238	1758	1	50197_2	00	ATG	GGA/GAG/AGG	5-10bp	0.329
k127_3871421_1	3	359	1	50198_1	10	Edge	None	None	0.543
k127_3871421_2	356	664	1	50198_2	00	ATG	4Base/6BMM	13-15bp	0.540
k127_3871421_3	661	2586	1	50198_3	00	ATG	GGxGG	3-4bp	0.527
k127_3871421_4	2586	2672	1	50198_4	01	ATG	AGGAG	5-10bp	0.483
k127_3871436_1	2	946	-1	50199_1	10	ATG	None	None	0.542
k127_3871436_2	981	1196	-1	50199_2	00	ATG	AGGAGG	5-10bp	0.481
k127_3871436_3	1210	2196	-1	50199_3	00	GTG	GGAGG	5-10bp	0.523
k127_3871436_4	2265	2756	-1	50199_4	00	ATG	AGGAGG	5-10bp	0.522
k127_3871518_1	2	1102	1	50200_1	10	Edge	None	None	0.510
k127_3871518_2	1077	1619	1	50200_2	01	ATG	GGA/GAG/AGG	5-10bp	0.490
k127_3871535_1	2	751	-1	50201_1	10	ATG	AGGA	5-10bp	0.296
k127_3871535_2	787	1269	-1	50201_2	01	Edge	None	None	0.271
k127_3871673_1	1	309	-1	50202_1	10	ATG	GGAG/GAGG	5-10bp	0.540
k127_3871673_2	357	1337	-1	50202_2	01	Edge	None	None	0.581
k127_3871788_1	3	224	1	50203_1	10	Edge	None	None	0.396
k127_3871788_2	241	1347	1	50203_2	00	ATG	AATAA	10bp	0.482
k127_3871788_3	1362	1994	1	50203_3	01	TTG	TAA	11bp	0.474
k127_3871846_1	3	875	1	50204_1	10	Edge	None	None	0.576
k127_3871846_2	938	1180	1	50204_2	01	ATG	AGGAG	5-10bp	0.588
k127_3871957_1	15	851	-1	50205_1	00	ATG	None	None	0.332
k127_3871957_2	1163	1468	-1	50205_2	00	ATG	None	None	0.350
k127_3871957_3	1556	2107	-1	50205_3	00	ATG	None	None	0.310
k127_3871957_4	2262	2864	-1	50205_4	00	ATG	AGGAG	5-10bp	0.328
k127_3871957_5	2952	3659	-1	50205_5	01	Edge	None	None	0.273
k127_3872057_1	299	652	-1	50206_1	00	ATG	None	None	0.359
k127_3872057_2	2048	2278	1	50206_2	00	ATG	4Base/6BMM	13-15bp	0.433
k127_3872105_1	3	173	1	50207_1	10	Edge	None	None	0.386
k127_3872105_2	189	674	1	50207_2	00	ATG	GGAGG	5-10bp	0.391
k127_3872105_3	682	1113	1	50207_3	00	ATG	GGA/GAG/AGG	5-10bp	0.350
k127_3872105_4	1118	1423	1	50207_4	00	ATG	GGxGG	5-10bp	0.330
k127_3872105_5	1450	2664	1	50207_5	00	ATG	GGAGG	5-10bp	0.390
k127_3872587_1	2	547	1	50208_1	10	Edge	None	None	0.610
k127_3872587_2	559	1059	1	50208_2	01	ATG	AGGAG	5-10bp	0.585
k127_3872590_1	3	149	-1	50209_1	10	ATG	GGAGG	5-10bp	0.456
k127_3872590_2	224	1276	-1	50209_2	00	ATG	GGA/GAG/AGG	5-10bp	0.403
k127_3872590_3	1258	1587	-1	50209_3	00	ATG	None	None	0.412
k127_3872590_4	1672	2760	1	50209_4	00	ATG	None	None	0.418
k127_3872590_5	2785	4221	-1	50209_5	00	ATG	GGA/GAG/AGG	5-10bp	0.426
k127_3872590_6	4193	4816	-1	50209_6	01	Edge	None	None	0.446
k127_3872690_1	3	689	1	50210_1	10	Edge	None	None	0.563
k127_3872690_2	775	1161	1	50210_2	01	ATG	AGGAGG	5-10bp	0.550
k127_3872697_1	2	1096	1	50211_1	11	Edge	None	None	0.649
k127_3872726_1	2	3403	-1	50212_1	11	Edge	None	None	0.226
k127_3872744_1	552	2192	1	50213_1	01	ATG	AAAAA	11bp	0.386
k127_3872917_1	3	284	-1	50214_1	10	ATG	GGA/GAG/AGG	5-10bp	0.301
k127_3872917_2	340	1152	-1	50214_2	00	ATG	AGGAGG	5-10bp	0.266
k127_3872917_3	1153	1632	-1	50214_3	00	ATG	GGA/GAG/AGG	5-10bp	0.350
k127_3872917_4	1619	2818	-1	50214_4	00	TTG	AGGAG	5-10bp	0.323
k127_3872917_5	2852	3058	-1	50214_5	00	ATG	AGGA	5-10bp	0.237
k127_3872917_6	3045	3383	-1	50214_6	00	ATG	AGGAG	5-10bp	0.307
k127_3872917_7	3429	4160	-1	50214_7	00	ATG	GGA/GAG/AGG	5-10bp	0.328
k127_3872917_8	4258	8412	-1	50214_8	01	Edge	None	None	0.335
k127_3873008_1	2	1249	1	50215_1	11	Edge	None	None	0.561
k127_3873051_1	302	484	-1	50216_1	00	ATG	TAA	3bp	0.295
k127_3873051_2	1372	1527	-1	50216_2	00	TTG	TAA	3bp	0.199
k127_3873051_3	2502	2765	-1	50216_3	00	ATG	TAA	3bp	0.235
k127_3873051_4	3320	3469	-1	50216_4	00	ATG	TAA	11bp	0.253
k127_3873067_1	62	640	-1	50217_1	00	ATG	None	None	0.547
k127_3873067_2	642	1190	-1	50217_2	00	ATG	None	None	0.587
k127_3873067_3	1265	2023	-1	50217_3	00	ATG	None	None	0.536
k127_3873067_4	2039	2491	-1	50217_4	01	Edge	None	None	0.581
k127_3873082_1	3	719	1	50218_1	10	Edge	None	None	0.544
k127_3873082_2	735	1394	1	50218_2	00	ATG	None	None	0.541
k127_3873082_3	1410	1703	1	50218_3	01	ATG	None	None	0.503
k127_3873144_1	3	215	1	50219_1	10	Edge	None	None	0.263
k127_3873144_2	458	1315	1	50219_2	00	ATG	None	None	0.256
k127_3873144_3	1428	1655	1	50219_3	00	ATG	None	None	0.294
k127_3873144_4	1655	2200	1	50219_4	00	ATG	AGxAG	3-4bp	0.319
k127_3873144_5	2274	2963	1	50219_5	00	ATG	None	None	0.317
k127_3873144_6	2983	3060	1	50219_6	01	ATG	None	None	0.256
k127_3873200_1	109	885	-1	50220_1	00	ATG	GGAGG	5-10bp	0.466
k127_3873200_2	1093	1410	-1	50220_2	01	Edge	None	None	0.450
k127_3873339_1	1	744	-1	50221_1	10	ATG	None	None	0.218
k127_3873339_2	872	1357	1	50221_2	01	ATG	None	None	0.193
k127_3873876_1	108	2210	1	50222_1	00	ATG	None	None	0.210
k127_3874009_1	2	346	1	50223_1	10	Edge	None	None	0.270
k127_3874009_2	327	947	1	50223_2	00	ATG	GGA/GAG/AGG	5-10bp	0.201
k127_3874009_3	986	1075	1	50223_3	01	ATG	None	None	0.167
k127_3874400_1	2	559	-1	50224_1	10	ATG	None	None	0.618
k127_3874400_2	563	1951	-1	50224_2	01	Edge	None	None	0.609
k127_3874421_1	3	410	-1	50225_1	10	ATG	None	None	0.434
k127_3874421_2	407	1321	-1	50225_2	00	ATG	None	None	0.455
k127_3874421_3	1318	1461	-1	50225_3	01	Edge	None	None	0.438
k127_3874459_1	3	491	-1	50226_1	10	ATG	GGAG/GAGG	5-10bp	0.513
k127_3874459_2	488	1459	-1	50226_2	01	Edge	None	None	0.522
k127_3874536_1	109	456	-1	50227_1	00	ATG	None	None	0.319
k127_3874536_2	468	749	-1	50227_2	00	ATG	GGA/GAG/AGG	11-12bp	0.326
k127_3874536_3	765	986	-1	50227_3	00	GTG	AGGAG	5-10bp	0.324
k127_3874536_4	989	2059	-1	50227_4	00	ATG	AGGA	5-10bp	0.325
k127_3874536_5	2076	2762	-1	50227_5	01	Edge	None	None	0.355
k127_3874900_1	3	1151	-1	50228_1	11	Edge	None	None	0.390
k127_3874966_1	2	223	-1	50229_1	10	ATG	None	None	0.468
k127_3874966_2	470	943	-1	50229_2	00	GTG	AGxAGG/AGGxGG	3-4bp	0.357
k127_3874966_3	1074	2048	-1	50229_3	00	ATG	None	None	0.361
k127_3874977_1	79	1035	1	50230_1	00	ATG	AGGA	5-10bp	0.428
k127_3875036_1	3	302	-1	50231_1	10	ATG	AAA	10bp	0.410
k127_3875036_2	646	1173	1	50231_2	00	ATG	TAA	11bp	0.561
k127_3875261_1	2	1297	-1	50232_1	11	Edge	None	None	0.493
k127_3875322_1	1	534	-1	50233_1	10	ATG	AGGAG	5-10bp	0.451
k127_3875322_2	1000	3066	1	50233_2	00	GTG	None	None	0.393
k127_3875322_3	3113	4792	1	50233_3	00	GTG	None	None	0.423
k127_3875322_4	4881	5465	-1	50233_4	00	ATG	None	None	0.419
k127_3875322_5	5709	8273	1	50233_5	00	ATG	AGGAG	5-10bp	0.432
k127_3875322_6	8409	9062	1	50233_6	00	ATG	AGGA	5-10bp	0.411
k127_3875322_7	9050	9916	1	50233_7	00	ATG	GGAG/GAGG	5-10bp	0.389
k127_3875322_8	9913	10434	1	50233_8	00	ATG	3Base/5BMM	13-15bp	0.337
k127_3875322_9	10435	12210	1	50233_9	00	GTG	GGA/GAG/AGG	5-10bp	0.416
k127_3875322_10	12409	14571	1	50233_10	00	GTG	AGxAGG/AGGxGG	5-10bp	0.417
k127_3875322_11	14432	14740	-1	50233_11	00	ATG	None	None	0.469
k127_3875322_12	14783	15289	1	50233_12	00	ATG	AGGA	5-10bp	0.410
k127_3875322_13	15399	16418	1	50233_13	00	ATG	GGAG/GAGG	5-10bp	0.378
k127_3875322_14	16507	16590	1	50233_14	01	ATG	GGAGG	5-10bp	0.405
k127_3875520_1	29	919	-1	50234_1	00	ATG	None	None	0.444
k127_3875520_2	1282	1683	1	50234_2	00	ATG	None	None	0.490
k127_3875520_3	1744	2784	1	50234_3	00	ATG	None	None	0.511
k127_3875520_4	3133	3654	1	50234_4	00	ATG	None	None	0.469
k127_3875520_5	3962	4960	1	50234_5	00	ATG	None	None	0.504
k127_3875520_6	5036	5881	1	50234_6	00	ATG	None	None	0.485
k127_3875520_7	5878	6942	1	50234_7	00	ATG	AGGT	9bp	0.500
k127_3875520_8	6939	8183	1	50234_8	00	ATG	None	None	0.476
k127_3875520_9	8180	9271	1	50234_9	00	ATG	None	None	0.518
k127_3875520_10	9286	9984	1	50234_10	01	ATG	None	None	0.492
k127_3875523_1	2	943	1	50235_1	10	Edge	None	None	0.398
k127_3875674_1	1	246	1	50236_1	10	Edge	None	None	0.557
k127_3875674_2	288	1616	1	50236_2	00	ATG	None	None	0.474
k127_3875674_3	1613	2086	-1	50236_3	00	ATG	AAAAA	12bp	0.498
k127_3875674_4	2164	2262	1	50236_4	01	ATG	AATAA	10bp	0.354
k127_3875840_1	398	1009	1	50237_1	00	ATG	None	None	0.507
k127_3875840_2	1079	2347	1	50237_2	00	ATG	AGGAGG	5-10bp	0.519
k127_3875840_3	2340	3143	1	50237_3	00	ATG	GGAGG	5-10bp	0.468
k127_3875840_4	3159	3467	1	50237_4	00	ATG	GGAGG	5-10bp	0.489
k127_3875852_1	2	730	-1	50238_1	10	TTG	GGAG/GAGG	5-10bp	0.329
k127_3875852_2	773	1303	-1	50238_2	01	Edge	None	None	0.384
k127_3875888_1	1	495	-1	50239_1	10	ATG	None	None	0.592
k127_3875888_2	567	1265	1	50239_2	01	ATG	None	None	0.631
k127_3875945_1	1	363	-1	50240_1	10	ATG	None	None	0.559
k127_3875945_2	399	944	-1	50240_2	00	ATG	None	None	0.522
k127_3875945_3	1057	1272	-1	50240_3	00	ATG	None	None	0.486
k127_3875945_4	1416	1649	-1	50240_4	01	Edge	None	None	0.585
k127_3876008_1	3	467	1	50241_1	10	Edge	None	None	0.615
k127_3876008_2	671	988	1	50241_2	00	ATG	None	None	0.569
k127_3876008_3	985	1179	1	50241_3	00	ATG	None	None	0.636
k127_3876122_1	2	1684	1	50242_1	11	Edge	None	None	0.597
k127_3876233_1	1	477	1	50243_1	10	Edge	None	None	0.499
k127_3876233_2	474	1097	1	50243_2	01	ATG	AGxAG	5-10bp	0.526
k127_3876273_1	118	405	1	50244_1	00	ATG	TAA	14bp	0.358
k127_3876273_2	498	806	1	50244_2	00	ATG	TAAA	12bp	0.430
k127_3876273_3	915	1235	1	50244_3	00	ATG	AAAAA	10bp	0.408
k127_3876273_4	1649	3301	1	50244_4	00	TTG	TAA	14bp	0.385
k127_3876273_5	3294	3431	1	50244_5	00	ATG	AAAAA	7bp	0.312
k127_3876273_6	3377	3526	1	50244_6	00	ATG	TAAA	11bp	0.380
k127_3876273_7	3642	3851	-1	50244_7	00	ATG	TAA	11bp	0.443
k127_3876273_8	3927	4220	-1	50244_8	00	ATG	TAA	6bp	0.459
k127_3876273_9	4282	4407	1	50244_9	00	ATG	AATAA	7bp	0.429
k127_3876273_10	4383	4535	-1	50244_10	01	Edge	None	None	0.510
k127_3876390_1	116	343	-1	50245_1	00	ATG	AGxAGG/AGGxGG	5-10bp	0.281
k127_3876390_2	414	596	-1	50245_2	00	ATG	AGGAG/GGAGG	11-12bp	0.284
k127_3876390_3	612	932	-1	50245_3	00	ATG	GGAG/GAGG	5-10bp	0.333
k127_3876390_4	1159	1473	1	50245_4	01	TTG	GGAG/GAGG	5-10bp	0.410
k127_3876490_1	1	1212	1	50246_1	11	Edge	None	None	0.203
k127_3876610_1	389	700	1	50247_1	00	TTG	None	None	0.452
k127_3876610_2	745	1386	1	50247_2	01	GTG	GGA/GAG/AGG	5-10bp	0.553
k127_3876762_1	2	118	1	50248_1	10	Edge	None	None	0.385
k127_3876762_2	236	496	1	50248_2	00	ATG	GGAGG	5-10bp	0.418
k127_3876762_3	692	1513	1	50248_3	00	ATG	AGGA	5-10bp	0.442
k127_3876762_4	1616	2401	1	50248_4	01	ATG	AGGA	5-10bp	0.455
k127_3876829_1	2	694	1	50249_1	10	Edge	None	None	0.165
k127_3876829_2	691	1023	-1	50249_2	01	Edge	None	None	0.267
k127_3877050_1	75	1607	1	50250_1	01	ATG	AGGA	5-10bp	0.406
k127_3877129_1	3	1010	-1	50251_1	10	GTG	None	None	0.306
k127_3877129_2	1035	1208	-1	50251_2	01	Edge	None	None	0.218
k127_3877278_1	2	778	-1	50252_1	10	ATG	AGxAGG/AGGxGG	5-10bp	0.435
k127_3877278_2	785	1138	-1	50252_2	01	Edge	None	None	0.404
k127_3877383_1	2	160	-1	50253_1	10	ATG	None	None	0.522
k127_3877383_2	290	1282	-1	50253_2	00	ATG	GGAGG	5-10bp	0.542
k127_3877383_3	1279	2469	-1	50253_3	00	ATG	GGAG/GAGG	5-10bp	0.507
k127_3877383_4	2510	3115	-1	50253_4	00	ATG	AGGA	5-10bp	0.503
k127_3877383_5	3300	4448	1	50253_5	00	ATG	None	None	0.515
k127_3877492_1	1	1227	1	50254_1	11	Edge	None	None	0.252
k127_3877514_1	2	478	-1	50255_1	10	ATG	None	None	0.625
k127_3877514_2	606	1790	-1	50255_2	00	ATG	AGGA	5-10bp	0.642
k127_3877514_3	1790	2878	-1	50255_3	00	ATG	AGGAGG	3-4bp	0.641
k127_3877514_4	2894	3793	-1	50255_4	00	ATG	GGAG/GAGG	5-10bp	0.651
k127_3877514_5	3805	4389	-1	50255_5	00	ATG	AGGAG	5-10bp	0.607
k127_3877514_6	4393	6159	-1	50255_6	00	GTG	None	None	0.633
k127_3877514_7	6677	8914	1	50255_7	00	ATG	AGGAGG	5-10bp	0.648
k127_3877514_8	8939	10150	1	50255_8	00	ATG	AGGAG	5-10bp	0.621
k127_3877514_9	10231	10533	1	50255_9	00	ATG	AGGAGG	5-10bp	0.637
k127_3877514_10	10530	10970	1	50255_10	01	ATG	GGAGG	5-10bp	0.642
k127_3877618_1	2	274	1	50256_1	10	Edge	None	None	0.465
k127_3877618_2	410	1615	1	50256_2	01	ATG	AAAAA	10bp	0.431
k127_3877719_1	193	996	-1	50257_1	00	ATG	TAA	11bp	0.361
k127_3877819_1	1	168	1	50258_1	10	Edge	None	None	0.256
k127_3877819_2	165	548	1	50258_2	00	TTG	GGAG/GAGG	5-10bp	0.172
k127_3877819_3	653	1177	1	50258_3	00	ATG	GGAG/GAGG	5-10bp	0.242
k127_3877819_4	1160	2098	-1	50258_4	00	ATG	AGGA	5-10bp	0.195
k127_3877819_5	2143	2691	1	50258_5	01	ATG	GGA/GAG/AGG	11-12bp	0.226
k127_3877967_1	12	875	-1	50259_1	00	ATG	TAAAAA	6bp	0.455
k127_3877971_1	3	113	1	50260_1	10	Edge	None	None	0.523
k127_3877971_2	119	1069	1	50260_2	00	ATG	None	None	0.513
k127_3877971_3	1152	2576	1	50260_3	00	ATG	None	None	0.522
k127_3877971_4	2820	3236	-1	50260_4	00	ATG	None	None	0.528
k127_3877971_5	3274	4587	-1	50260_5	00	ATG	None	None	0.540
k127_3877971_6	4648	5394	-1	50260_6	01	Edge	None	None	0.533
k127_3877988_1	3	230	1	50261_1	10	Edge	None	None	0.395
k127_3877988_2	251	1519	1	50261_2	00	ATG	TAA	11bp	0.367
k127_3877988_3	1531	2661	1	50261_3	01	ATG	TAA	3bp	0.397
k127_3878192_1	513	1364	-1	50262_1	00	ATG	None	None	0.594
k127_3878213_1	1	2145	-1	50263_1	10	ATG	None	None	0.505
k127_3878213_2	2166	2780	-1	50263_2	01	Edge	None	None	0.473
k127_3878322_1	2	715	-1	50264_1	10	GTG	GGA/GAG/AGG	5-10bp	0.303
k127_3878322_2	709	1686	-1	50264_2	00	ATG	GGA/GAG/AGG	5-10bp	0.392
k127_3878322_3	1683	1919	-1	50264_3	01	Edge	None	None	0.367
k127_3878472_1	2	502	1	50265_1	10	Edge	None	None	0.359
k127_3878472_2	525	1046	1	50265_2	01	ATG	None	None	0.220
k127_3878493_1	170	1228	-1	50266_1	01	Edge	None	None	0.223
k127_3878570_1	249	884	1	50267_1	00	ATG	None	None	0.234
k127_3878570_2	981	1121	1	50267_2	01	ATG	None	None	0.220
k127_3878613_1	1	153	-1	50268_1	10	ATG	GGAG/GAGG	5-10bp	0.320
k127_3878613_2	150	1694	-1	50268_2	00	ATG	GGAG/GAGG	5-10bp	0.305
k127_3878613_3	1699	2724	-1	50268_3	00	GTG	GGAG/GAGG	5-10bp	0.309
k127_3878613_4	2959	4323	-1	50268_4	01	Edge	None	None	0.336
k127_3878704_1	2	433	1	50269_1	10	Edge	None	None	0.560
k127_3878704_2	444	1094	1	50269_2	01	ATG	None	None	0.593
k127_3879067_1	2	937	-1	50270_1	10	ATG	None	None	0.542
k127_3879067_2	1096	1548	1	50270_2	00	ATG	None	None	0.512
k127_3879192_1	3	1619	-1	50271_1	11	Edge	None	None	0.294
k127_3879248_1	1	516	1	50272_1	10	Edge	None	None	0.409
k127_3879248_2	537	1673	1	50272_2	00	ATG	TAA	12bp	0.408
k127_3879248_3	1730	2272	1	50272_3	00	ATG	TAA	10bp	0.352
k127_3879248_4	2403	2666	1	50272_4	01	ATG	None	None	0.348
k127_3879300_1	2	184	1	50273_1	10	Edge	None	None	0.672
k127_3879300_2	430	1332	1	50273_2	01	ATG	TAAAA	13bp	0.520
k127_3879345_1	3	1217	1	50274_1	10	Edge	None	None	0.660
k127_3879345_2	1259	2314	-1	50274_2	00	ATG	AGGAG	5-10bp	0.652
k127_3879345_3	2524	3081	1	50274_3	01	ATG	AGGAGG	5-10bp	0.604
k127_3879476_1	23	589	1	50275_1	00	ATG	GGAGG	5-10bp	0.268
k127_3879476_2	654	1262	-1	50275_2	01	Edge	None	None	0.314
k127_3879492_1	2	226	1	50276_1	10	Edge	None	None	0.707
k127_3879492_2	265	2037	-1	50276_2	01	Edge	None	None	0.636
k127_3879802_1	3	1940	1	50277_1	10	Edge	None	None	0.425
k127_3879802_2	1945	2568	1	50277_2	00	ATG	None	None	0.409
k127_3879802_3	2580	2885	1	50277_3	01	ATG	None	None	0.454
k127_3879822_1	3	455	-1	50278_1	10	ATG	None	None	0.430
k127_3879822_2	818	1618	-1	50278_2	01	Edge	None	None	0.428
k127_3879931_1	137	2230	-1	50279_1	00	ATG	None	None	0.596
k127_3879931_2	2441	2902	1	50279_2	00	ATG	None	None	0.554
k127_3879931_3	2899	3528	1	50279_3	00	ATG	None	None	0.622
k127_3879931_4	3628	3744	1	50279_4	00	ATG	None	None	0.641
k127_3879996_1	3	1829	1	50280_1	10	Edge	None	None	0.286
k127_3879996_2	2024	2374	1	50280_2	01	ATG	GGAG/GAGG	5-10bp	0.259
k127_3880000_1	2	1081	-1	50281_1	11	Edge	None	None	0.168
k127_3880078_1	3	80	-1	50282_1	10	ATG	None	None	0.282
k127_3880078_2	154	1032	-1	50282_2	00	ATG	None	None	0.231
k127_3880078_3	1200	1823	1	50282_3	00	ATG	GGA/GAG/AGG	5-10bp	0.197
k127_3880078_4	1828	2475	1	50282_4	00	ATG	GGA/GAG/AGG	5-10bp	0.194
k127_3880078_5	2532	2696	-1	50282_5	01	Edge	None	None	0.212
k127_3880280_1	3	7682	1	50283_1	10	Edge	None	None	0.570
k127_3880280_2	7703	12478	1	50283_2	01	ATG	GGA/GAG/AGG	5-10bp	0.535
k127_3880380_1	3	998	-1	50284_1	10	ATG	None	None	0.213
k127_3880399_1	3	2318	-1	50285_1	10	ATG	AGGA	5-10bp	0.554
k127_3880399_2	2451	2714	-1	50285_2	01	Edge	None	None	0.587
k127_3880548_1	1	363	1	50286_1	10	Edge	None	None	0.609
k127_3880548_2	406	1110	1	50286_2	01	ATG	None	None	0.597
k127_3880561_1	2	1558	1	50287_1	10	Edge	None	None	0.505
k127_3880561_2	1635	2492	-1	50287_2	00	ATG	None	None	0.498
k127_3880561_3	2528	2842	-1	50287_3	01	Edge	None	None	0.486
k127_3880599_1	1	1311	-1	50288_1	10	ATG	GGxGG	5-10bp	0.384
k127_3880599_2	1304	2071	-1	50288_2	00	ATG	GGAGG	5-10bp	0.427
k127_3880599_3	2227	2415	-1	50288_3	00	ATG	GGA/GAG/AGG	5-10bp	0.423
k127_3880599_4	2437	2952	-1	50288_4	01	Edge	None	None	0.421
k127_3880627_1	2	1276	1	50289_1	10	Edge	None	None	0.490
k127_3880627_2	1569	1646	1	50289_2	01	ATG	TAAAA	4bp	0.346
k127_3880688_1	2	541	-1	50290_1	10	ATG	GGA/GAG/AGG	11-12bp	0.578
k127_3880688_2	519	1055	-1	50290_2	00	ATG	GGA/GAG/AGG	5-10bp	0.512
k127_3880688_3	1076	1660	-1	50290_3	01	Edge	None	None	0.484
k127_3880693_1	189	395	1	50291_1	00	ATG	GGAGG	5-10bp	0.440
k127_3880693_2	448	1929	1	50291_2	01	TTG	AGGAGG	5-10bp	0.484
k127_3880849_1	46	858	-1	50292_1	00	ATG	None	None	0.362
k127_3880849_2	1030	1254	1	50292_2	00	ATG	AAAAAA	5bp	0.413
k127_3880849_3	1294	1452	1	50292_3	01	ATG	TAA	14bp	0.415
k127_3880851_1	2	901	-1	50293_1	10	ATG	None	None	0.440
k127_3880851_2	1039	2556	-1	50293_2	00	ATG	None	None	0.438
k127_3880851_3	2795	3598	-1	50293_3	00	ATG	None	None	0.455
k127_3880851_4	3582	5120	-1	50293_4	00	ATG	None	None	0.452
k127_3880851_5	5117	7177	-1	50293_5	00	ATG	None	None	0.439
k127_3880851_6	7459	8760	-1	50293_6	00	ATG	AAAA	15bp	0.458
k127_3880851_7	8989	9228	-1	50293_7	01	Edge	None	None	0.479
k127_3880893_1	1	105	-1	50294_1	10	ATG	None	None	0.495
k127_3880893_2	282	1613	-1	50294_2	00	ATG	None	None	0.632
k127_3881037_1	1	387	-1	50295_1	10	ATG	GGAGG	5-10bp	0.393
k127_3881037_2	498	710	-1	50295_2	00	ATG	GGAG/GAGG	5-10bp	0.291
k127_3881037_3	713	1117	-1	50295_3	01	Edge	None	None	0.405
k127_3881108_1	36	1409	1	50296_1	00	ATG	4Base/6BMM	13-15bp	0.654
k127_3881108_2	1452	1538	1	50296_2	01	GTG	AGGA	5-10bp	0.517
k127_3881150_1	3	695	-1	50297_1	10	ATG	None	None	0.323
k127_3881150_2	770	2092	-1	50297_2	00	ATG	GGA/GAG/AGG	5-10bp	0.332
k127_3881150_3	2116	2964	-1	50297_3	00	TTG	AGGAG	5-10bp	0.290
k127_3881150_4	3090	3938	1	50297_4	00	ATG	AGGAG	5-10bp	0.297
k127_3881150_5	3947	4225	1	50297_5	00	ATG	GGA/GAG/AGG	5-10bp	0.262
k127_3881150_6	4250	4603	1	50297_6	00	ATG	AGGA	5-10bp	0.297
k127_3881180_1	3	905	-1	50298_1	10	ATG	None	None	0.576
k127_3881180_2	908	1333	-1	50298_2	01	Edge	None	None	0.538
k127_3881190_1	3	1001	1	50299_1	11	Edge	None	None	0.294
k127_3881191_1	2	439	1	50300_1	10	Edge	None	None	0.397
k127_3881191_2	459	803	1	50300_2	00	ATG	GGAG/GAGG	5-10bp	0.264
k127_3881191_3	833	1153	1	50300_3	01	ATG	AGGAG	5-10bp	0.318
k127_3881430_1	2	514	1	50301_1	10	Edge	None	None	0.505
k127_3881430_2	528	1214	1	50301_2	00	ATG	TAAA	12bp	0.422
k127_3881430_3	1283	1807	1	50301_3	01	ATG	TATAA	4bp	0.406
k127_3881513_1	3	674	1	50302_1	10	Edge	None	None	0.327
k127_3881513_2	682	1671	1	50302_2	00	ATG	AATAA	7bp	0.278
k127_3881644_1	509	1627	1	50303_1	00	ATG	TAA	12bp	0.391
k127_3881693_1	2	949	1	50304_1	10	Edge	None	None	0.502
k127_3881693_2	1084	1197	1	50304_2	01	TTG	GGAG/GAGG	5-10bp	0.474
k127_3881824_1	3	536	-1	50305_1	10	ATG	None	None	0.491
k127_3881824_2	550	2403	-1	50305_2	00	ATG	TAAAAA	9bp	0.485
k127_3881824_3	2465	3352	-1	50305_3	01	Edge	None	None	0.492
k127_3881899_1	2	124	1	50306_1	10	Edge	None	None	0.472
k127_3881899_2	121	2172	1	50306_2	00	ATG	GGxGG	5-10bp	0.497
k127_3881899_3	2188	2664	1	50306_3	01	ATG	GGAGG	3-4bp	0.455
k127_3881982_1	63	734	1	50307_1	00	ATG	GGAGG	5-10bp	0.595
k127_3881982_2	782	1573	-1	50307_2	01	Edge	None	None	0.640
k127_3882035_1	101	1399	-1	50308_1	01	Edge	None	None	0.436
k127_3882065_1	2	64	-1	50309_1	10	ATG	AATAA	15bp	0.476
k127_3882065_2	80	535	-1	50309_2	00	ATG	None	None	0.480
k127_3882065_3	545	1702	-1	50309_3	00	ATG	AATAA	14bp	0.504
k127_3882065_4	1747	2535	-1	50309_4	00	ATG	None	None	0.504
k127_3882065_5	2532	3047	-1	50309_5	01	Edge	None	None	0.529
k127_3882071_1	45	449	1	50310_1	00	ATG	AGGA	5-10bp	0.558
k127_3882071_2	480	1400	-1	50310_2	00	ATG	None	None	0.611
k127_3882071_3	1481	2530	1	50310_3	00	ATG	None	None	0.610
k127_3882071_4	2624	3886	1	50310_4	00	ATG	None	None	0.620
k127_3882071_5	3914	4267	1	50310_5	01	ATG	None	None	0.593
k127_3882208_1	73	2769	1	50311_1	01	ATG	None	None	0.204
k127_3882224_1	3	1034	1	50312_1	10	Edge	None	None	0.666
k127_3882224_2	1047	3077	-1	50312_2	00	GTG	None	None	0.563
k127_3882224_3	3074	3859	-1	50312_3	00	ATG	None	None	0.635
k127_3882224_4	3862	4347	-1	50312_4	01	Edge	None	None	0.613
k127_3882285_1	154	1740	-1	50313_1	00	ATG	AATAA	15bp	0.243
k127_3882285_2	1756	1941	-1	50313_2	00	TTG	TAA	12bp	0.263
k127_3882285_3	2076	2249	-1	50313_3	00	ATG	TAAAA	3bp	0.184
k127_3882307_1	1	1620	-1	50314_1	11	Edge	None	None	0.535
k127_3882343_1	102	986	-1	50315_1	00	ATG	AGGAG	5-10bp	0.310
k127_3882343_2	1157	1591	-1	50315_2	00	ATG	AGGAG(G)/GGAGG	13-15bp	0.359
k127_3882343_3	1687	2022	1	50315_3	01	GTG	AGGAG	5-10bp	0.318
k127_3882365_1	3	1730	-1	50316_1	10	ATG	AGGAGG	5-10bp	0.655
k127_3882365_2	1975	2067	-1	50316_2	01	Edge	None	None	0.548
k127_3882521_1	3	1133	-1	50317_1	11	Edge	None	None	0.317
k127_3882936_1	3	1205	1	50318_1	10	Edge	None	None	0.468
k127_3882936_2	1239	1523	-1	50318_2	00	ATG	AGGAG	5-10bp	0.488
k127_3882936_3	1535	2143	-1	50318_3	00	ATG	AGGAG	5-10bp	0.422
k127_3882936_4	2121	2459	-1	50318_4	00	ATG	GGAG/GAGG	5-10bp	0.457
k127_3882936_5	2456	2818	-1	50318_5	00	ATG	AGGAGG	5-10bp	0.468
k127_3882936_6	2818	3111	-1	50318_6	00	ATG	GGAG/GAGG	5-10bp	0.435
k127_3882936_7	3115	3231	-1	50318_7	01	Edge	None	None	0.333
k127_3883039_1	2	433	1	50319_1	10	Edge	None	None	0.468
k127_3883039_2	461	949	1	50319_2	00	ATG	TAAA	12bp	0.372
k127_3883039_3	1032	1388	-1	50319_3	01	Edge	None	None	0.417
k127_3883046_1	3	989	1	50320_1	10	Edge	None	None	0.534
k127_3883046_2	997	1686	1	50320_2	01	ATG	GGAG/GAGG	5-10bp	0.451
k127_3883050_1	3	1121	1	50321_1	10	Edge	None	None	0.382
k127_3883050_2	1133	1516	1	50321_2	00	ATG	None	None	0.359
k127_3883050_3	1520	1645	1	50321_3	01	ATG	None	None	0.365
k127_3883112_1	2	196	-1	50322_1	10	ATG	AGGAG	5-10bp	0.405
k127_3883112_2	272	1150	-1	50322_2	01	Edge	None	None	0.422
k127_3883323_1	156	449	1	50323_1	00	ATG	None	None	0.398
k127_3883323_2	550	2187	1	50323_2	00	ATG	AGGA	5-10bp	0.443
k127_3883323_3	2454	2696	1	50323_3	01	ATG	GGAG/GAGG	5-10bp	0.337
k127_3883422_1	1	1347	-1	50324_1	11	Edge	None	None	0.661
k127_3883430_1	66	983	-1	50325_1	00	ATG	TAA	14bp	0.344
k127_3883430_2	1458	1574	-1	50325_2	01	Edge	None	None	0.393
k127_3883449_1	3	488	-1	50326_1	10	ATG	GGAG/GAGG	5-10bp	0.245
k127_3883449_2	475	1101	-1	50326_2	01	Edge	None	None	0.287
k127_3883482_1	1	213	1	50327_1	10	Edge	None	None	0.615
k127_3883482_2	232	1779	1	50327_2	00	ATG	TAA	12bp	0.482
k127_3883497_1	1	102	-1	50328_1	10	ATG	GGA/GAG/AGG	5-10bp	0.206
k127_3883497_2	102	548	-1	50328_2	00	ATG	GGAG/GAGG	5-10bp	0.268
k127_3883497_3	612	1199	-1	50328_3	00	ATG	AGGAGG	3-4bp	0.306
k127_3883497_4	1260	1844	-1	50328_4	01	Edge	None	None	0.248
k127_3883556_1	3	386	-1	50329_1	10	ATG	None	None	0.586
k127_3883556_2	708	1058	-1	50329_2	01	Edge	None	None	0.652
k127_3883579_1	3	602	1	50330_1	10	Edge	None	None	0.443
k127_3883579_2	725	1135	1	50330_2	01	ATG	GGAG/GAGG	5-10bp	0.375
k127_3883680_1	141	482	1	50331_1	00	ATG	None	None	0.406
k127_3883680_2	693	1010	1	50331_2	00	ATG	None	None	0.387
k127_3883680_3	1137	2489	1	50331_3	01	ATG	GGAG/GAGG	5-10bp	0.406
k127_3883876_1	293	958	-1	50332_1	00	TTG	AGGAG	5-10bp	0.565
k127_3883876_2	955	1476	-1	50332_2	00	ATG	GGA/GAG/AGG	5-10bp	0.536
k127_3883876_3	1480	2361	-1	50332_3	00	ATG	None	None	0.508
k127_3883876_4	2368	2475	-1	50332_4	01	Edge	None	None	0.546
k127_3883922_1	47	811	-1	50333_1	00	ATG	None	None	0.369
k127_3883922_2	811	1527	-1	50333_2	01	Edge	None	None	0.503
k127_3883981_1	2	820	-1	50334_1	10	TTG	AGxAG	5-10bp	0.596
k127_3883981_2	831	1523	-1	50334_2	00	ATG	AGGA	5-10bp	0.584
k127_3883981_3	1583	1873	-1	50334_3	01	Edge	None	None	0.522
k127_3883993_1	3	866	1	50335_1	10	Edge	None	None	0.351
k127_3883993_2	914	1996	1	50335_2	00	ATG	None	None	0.336
k127_3883993_3	2019	3101	1	50335_3	01	ATG	GGAG/GAGG	5-10bp	0.397
k127_3884091_1	1	420	1	50336_1	10	Edge	None	None	0.569
k127_3884091_2	500	1546	1	50336_2	01	ATG	AGGT	10bp	0.517
k127_3884237_1	17	1354	1	50337_1	00	ATG	None	None	0.303
k127_3884237_2	1376	5668	1	50337_2	01	GTG	GGAG/GAGG	5-10bp	0.285
k127_3884292_1	386	1480	1	50338_1	00	GTG	TAA	11bp	0.303
k127_3884292_2	1506	4280	1	50338_2	00	ATG	None	None	0.295
k127_3884292_3	4442	5317	1	50338_3	00	GTG	AAAA	4bp	0.363
k127_3884292_4	5341	6798	1	50338_4	00	ATG	TAA	15bp	0.355
k127_3884292_5	7188	8972	1	50338_5	00	ATG	TAAA	6bp	0.331
k127_3884292_6	9166	10884	-1	50338_6	00	ATG	None	None	0.361
k127_3884292_7	11189	12664	1	50338_7	00	ATG	AATAA	14bp	0.389
k127_3884292_8	13195	13599	1	50338_8	01	ATG	None	None	0.402
k127_3884391_1	1	597	1	50339_1	10	Edge	None	None	0.518
k127_3884391_2	720	1448	-1	50339_2	00	ATG	None	None	0.439
k127_3884397_1	3	563	-1	50340_1	10	ATG	AGGT	8bp	0.513
k127_3884397_2	963	1076	1	50340_2	01	ATG	AGGT	7bp	0.465
k127_3884609_1	1	453	-1	50341_1	10	ATG	AGGAG	5-10bp	0.355
k127_3884609_2	575	1102	-1	50341_2	00	ATG	AGGAG	5-10bp	0.326
k127_3884609_3	1118	1270	-1	50341_3	01	Edge	None	None	0.379
k127_3884619_1	141	1031	1	50342_1	01	ATG	None	None	0.221
k127_3884642_1	3	1799	1	50343_1	10	Edge	None	None	0.426
k127_3884653_1	1	3459	1	50344_1	11	Edge	None	None	0.400
k127_3884665_1	1	1401	-1	50345_1	11	Edge	None	None	0.551
k127_3884834_1	3	488	-1	50346_1	10	ATG	TAAA	11bp	0.434
k127_3884834_2	501	872	-1	50346_2	00	ATG	None	None	0.425
k127_3884834_3	1342	1641	-1	50346_3	01	Edge	None	None	0.603
k127_3884841_1	161	1945	-1	50347_1	00	ATG	AAAA	7bp	0.507
k127_3884841_2	2183	3115	-1	50347_2	00	ATG	AAAA	9bp	0.502
k127_3884841_3	3155	3763	-1	50347_3	00	ATG	AAAA	12bp	0.460
k127_3884860_1	2	973	-1	50348_1	10	ATG	None	None	0.449
k127_3884860_2	1033	2061	-1	50348_2	00	ATG	None	None	0.565
k127_3884860_3	2058	2588	-1	50348_3	01	Edge	None	None	0.557
k127_3884924_1	3	389	1	50349_1	10	Edge	None	None	0.664
k127_3884924_2	489	1187	1	50349_2	01	GTG	None	None	0.638
k127_3884946_1	153	848	-1	50350_1	00	ATG	None	None	0.172
k127_3884946_2	845	2875	-1	50350_2	00	ATG	AGGA	5-10bp	0.190
k127_3884946_3	3131	3301	-1	50350_3	00	ATG	None	None	0.164
k127_3884946_4	3347	3772	-1	50350_4	00	ATG	None	None	0.164
k127_3884954_1	2	370	1	50351_1	10	Edge	None	None	0.534
k127_3884954_2	474	1043	-1	50351_2	00	ATG	None	None	0.505
k127_3884954_3	1066	1257	-1	50351_3	01	Edge	None	None	0.516
k127_3884975_1	2	277	-1	50352_1	10	ATG	GGAGG	5-10bp	0.402
k127_3884975_2	293	1423	-1	50352_2	00	ATG	GGAGG	5-10bp	0.456
k127_3885340_1	3	200	-1	50353_1	10	ATG	TAAA	11bp	0.419
k127_3885340_2	409	1143	1	50353_2	00	ATG	None	None	0.524
k127_3885340_3	1574	2743	1	50353_3	00	ATG	None	None	0.479
k127_3885340_4	2890	4008	1	50353_4	01	ATG	TAAA	5bp	0.489
k127_3885459_1	1	1041	-1	50354_1	10	ATG	AGGAGG	5-10bp	0.441
k127_3885459_2	1044	1259	-1	50354_2	00	ATG	AGGAGG	5-10bp	0.417
k127_3885459_3	1273	1839	-1	50354_3	00	ATG	AGGAGG	5-10bp	0.467
k127_3885459_4	1802	2704	-1	50354_4	00	ATG	GGAG/GAGG	5-10bp	0.420
k127_3885557_1	3	632	-1	50355_1	10	ATG	GGA/GAG/AGG	5-10bp	0.525
k127_3885557_2	659	1822	-1	50355_2	00	ATG	GGAG/GAGG	5-10bp	0.525
k127_3885557_3	1776	3149	-1	50355_3	00	ATG	None	None	0.496
k127_3885557_4	3168	3815	-1	50355_4	01	Edge	None	None	0.528
k127_3885595_1	2	595	-1	50356_1	10	ATG	None	None	0.443
k127_3885595_2	692	1306	1	50356_2	01	ATG	TAGAA	15bp	0.472
k127_3885626_1	2	532	1	50357_1	10	Edge	None	None	0.520
k127_3885626_2	651	1721	1	50357_2	00	ATG	None	None	0.494
k127_3885626_3	1839	3161	1	50357_3	00	ATG	TAA	13bp	0.494
k127_3885626_4	3322	3636	1	50357_4	01	ATG	TAGAA	11bp	0.479
k127_3885636_1	2	829	-1	50358_1	10	ATG	None	None	0.487
k127_3885636_2	918	1121	-1	50358_2	00	ATG	None	None	0.456
k127_3885689_1	2	973	-1	50359_1	10	ATG	GGA/GAG/AGG	5-10bp	0.319
k127_3885751_1	1	162	1	50360_1	10	Edge	None	None	0.414
k127_3885751_2	159	1091	-1	50360_2	01	Edge	None	None	0.408
k127_3885788_1	50	676	1	50361_1	00	ATG	GGAGG	3bp	0.692
k127_3885788_2	1173	1529	1	50361_2	00	TTG	GGGG	7bp	0.650
k127_3885788_3	1595	2044	1	50361_3	01	ATG	None	None	0.613
k127_3886046_1	177	791	-1	50362_1	00	ATG	GGAG/GAGG	5-10bp	0.485
k127_3886046_2	804	1649	-1	50362_2	00	ATG	GGAG/GAGG	5-10bp	0.433
k127_3886052_1	17	664	-1	50363_1	00	ATG	None	None	0.375
k127_3886052_2	654	917	-1	50363_2	00	ATG	GGA/GAG/AGG	5-10bp	0.379
k127_3886052_3	978	1331	-1	50363_3	00	ATG	GGA/GAG/AGG	11-12bp	0.410
k127_3886052_4	1324	1965	-1	50363_4	01	Edge	None	None	0.338
k127_3886074_1	1	1704	1	50364_1	10	Edge	None	None	0.327
k127_3886074_2	1765	1920	-1	50364_2	01	Edge	None	None	0.346
k127_3886157_1	2	346	1	50365_1	10	Edge	None	None	0.258
k127_3886157_2	346	987	1	50365_2	00	ATG	AGGAG	5-10bp	0.224
k127_3886157_3	974	1135	1	50365_3	01	TTG	None	None	0.272
k127_3886189_1	476	1483	1	50366_1	01	GTG	AGGAG	5-10bp	0.630
k127_3886220_1	2	283	1	50367_1	10	Edge	None	None	0.284
k127_3886220_2	303	1640	1	50367_2	00	ATG	GGA/GAG/AGG	5-10bp	0.292
k127_3886225_1	113	1120	1	50368_1	01	ATG	TAA	3bp	0.264
k127_3886282_1	1	819	1	50369_1	10	Edge	None	None	0.553
k127_3886282_2	926	1318	1	50369_2	01	ATG	None	None	0.583
k127_3886492_1	1	741	1	50370_1	10	Edge	None	None	0.421
k127_3886492_2	814	1143	-1	50370_2	01	Edge	None	None	0.376
k127_3886493_1	3	1022	1	50371_1	11	Edge	None	None	0.572
k127_3886533_1	2	1570	1	50372_1	10	Edge	None	None	0.226
k127_3886614_1	407	1006	-1	50373_1	00	ATG	3Base/5BMM	13-15bp	0.347
k127_3886614_2	1066	1416	1	50373_2	01	GTG	AGxAG	3-4bp	0.430
k127_3886821_1	1	3084	1	50374_1	11	Edge	None	None	0.339
k127_3886841_1	17	1267	-1	50375_1	01	Edge	None	None	0.564
k127_3886872_1	113	1123	1	50376_1	01	ATG	TAAA	12bp	0.430
k127_3886895_1	194	1294	1	50377_1	00	ATG	TAA	9bp	0.409
k127_3886895_2	1312	2580	1	50377_2	00	ATG	TAAAAA	9bp	0.515
k127_3886921_1	57	809	1	50378_1	00	ATG	None	None	0.491
k127_3886921_2	960	2039	1	50378_2	00	ATG	None	None	0.522
k127_3886921_3	2134	3534	1	50378_3	00	ATG	None	None	0.511
k127_3886921_4	3610	6156	1	50378_4	00	ATG	None	None	0.570
k127_3887025_1	3	470	-1	50379_1	10	ATG	GGAG/GAGG	5-10bp	0.752
k127_3887025_2	467	1600	-1	50379_2	00	GTG	GGAGG	5-10bp	0.744
k127_3887025_3	1597	1941	-1	50379_3	01	Edge	None	None	0.693
k127_3887085_1	2	85	1	50380_1	10	Edge	None	None	0.071
k127_3887085_2	112	375	1	50380_2	00	ATG	None	None	0.318
k127_3887151_1	55	1098	-1	50381_1	01	Edge	None	None	0.393
k127_3887173_1	1	2730	-1	50382_1	11	Edge	None	None	0.250
k127_3887261_1	1	2115	1	50383_1	10	Edge	None	None	0.505
k127_3887261_2	2195	2524	1	50383_2	00	ATG	None	None	0.558
k127_3887261_3	2631	3902	1	50383_3	01	ATG	GGAG/GAGG	5-10bp	0.495
k127_3887343_1	3	737	1	50384_1	10	Edge	None	None	0.576
k127_3887343_2	821	1150	1	50384_2	00	ATG	GGA/GAG/AGG	5-10bp	0.524
k127_3887343_3	1236	1853	1	50384_3	00	ATG	None	None	0.487
k127_3887343_4	1945	2079	1	50384_4	00	ATG	GGA/GAG/AGG	5-10bp	0.548
k127_3887343_5	2143	2640	1	50384_5	00	ATG	AGGAG/GGAGG	11-12bp	0.538
k127_3887343_6	2773	3999	-1	50384_6	00	ATG	None	None	0.513
k127_3887343_7	4026	4838	-1	50384_7	00	TTG	GGA/GAG/AGG	5-10bp	0.519
k127_3887343_8	4909	5082	-1	50384_8	01	Edge	None	None	0.466
k127_3887356_1	2	1519	-1	50385_1	11	Edge	None	None	0.497
k127_3887541_1	2	205	-1	50386_1	10	ATG	AAA	12bp	0.475
k127_3887541_2	301	1182	1	50386_2	00	ATG	AAA	10bp	0.488
k127_3887541_3	1265	1486	-1	50386_3	00	ATG	AATAA	10bp	0.468
k127_3887541_4	1639	2397	1	50386_4	01	ATG	TAA	11bp	0.484
k127_3887606_1	3	1865	1	50387_1	10	Edge	None	None	0.209
k127_3887621_1	1	342	1	50388_1	10	Edge	None	None	0.506
k127_3887621_2	589	1212	1	50388_2	01	ATG	TAA	15bp	0.441
k127_3887779_1	3	1046	1	50389_1	10	Edge	None	None	0.251
k127_3887787_1	103	2928	1	50390_1	00	ATG	None	None	0.240
k127_3887793_1	2	1060	-1	50391_1	11	Edge	None	None	0.540
k127_3887892_1	1	1032	1	50392_1	11	Edge	None	None	0.519
k127_3887945_1	1	345	-1	50393_1	10	ATG	TAA	11bp	0.545
k127_3887945_2	630	1217	1	50393_2	00	ATG	TAA	11bp	0.526
k127_3888001_1	3	689	1	50394_1	10	Edge	None	None	0.381
k127_3888001_2	727	1152	1	50394_2	01	ATG	GGAG/GAGG	5-10bp	0.387
k127_3888027_1	1078	1470	1	50395_1	01	TTG	None	None	0.511
k127_3888092_1	3	866	1	50396_1	10	Edge	None	None	0.308
k127_3888092_2	847	1530	1	50396_2	00	ATG	AGGAG/GGAGG	11-12bp	0.327
k127_3888092_3	1667	1909	1	50396_3	00	ATG	None	None	0.296
k127_3888092_4	1912	2382	1	50396_4	00	ATG	None	None	0.310
k127_3888092_5	2293	3066	-1	50396_5	00	ATG	None	None	0.328
k127_3888092_6	3122	3457	1	50396_6	00	ATG	None	None	0.348
k127_3888092_7	3674	4819	1	50396_7	00	ATG	AGxAGG/AGGxGG	5-10bp	0.348
k127_3888092_8	4890	5414	1	50396_8	00	ATG	GGAG/GAGG	5-10bp	0.328
k127_3888092_9	5407	5859	1	50396_9	00	ATG	None	None	0.353
k127_3888092_10	5964	7034	1	50396_10	01	ATG	GGAG/GAGG	5-10bp	0.357
k127_3888294_1	3	1331	1	50397_1	10	Edge	None	None	0.421
k127_3888312_1	2	91	-1	50398_1	10	ATG	TAA	10bp	0.278
k127_3888312_2	102	320	-1	50398_2	00	ATG	TAA	4bp	0.233
k127_3888369_1	2	91	-1	50399_1	10	ATG	GGAG/GAGG	5-10bp	0.467
k127_3888369_2	72	356	-1	50399_2	00	ATG	GGA/GAG/AGG	5-10bp	0.561
k127_3888369_3	356	631	-1	50399_3	00	ATG	AGGAGG	5-10bp	0.554
k127_3888369_4	892	1314	-1	50399_4	01	Edge	None	None	0.468
k127_3888449_1	1	147	1	50400_1	10	Edge	None	None	0.163
k127_3888449_2	861	1247	1	50400_2	01	ATG	None	None	0.266
k127_3888465_1	2	91	1	50401_1	10	Edge	None	None	0.144
k127_3888498_1	1	213	-1	50402_1	10	TTG	None	None	0.446
k127_3888498_2	277	459	-1	50402_2	00	GTG	None	None	0.393
k127_3888498_3	778	1140	-1	50402_3	00	ATG	AGxAG	5-10bp	0.259
k127_3888498_4	1358	1432	1	50402_4	01	ATG	None	None	0.307
k127_3888748_1	2	1135	1	50403_1	10	Edge	None	None	0.447
k127_3888853_1	1	498	-1	50404_1	10	ATG	None	None	0.520
k127_3888853_2	651	878	1	50404_2	00	ATG	None	None	0.465
k127_3888853_3	1008	1538	-1	50404_3	00	ATG	None	None	0.614
k127_3888853_4	1701	2009	-1	50404_4	00	ATG	None	None	0.576
k127_3888853_5	2092	2214	-1	50404_5	01	Edge	None	None	0.602
k127_3888932_1	2	1009	-1	50405_1	10	GTG	None	None	0.175
k127_3888932_2	1225	2883	-1	50405_2	00	ATG	None	None	0.191
k127_3889025_1	3	701	-1	50406_1	10	ATG	AGGAG	5-10bp	0.664
k127_3889025_2	835	1134	-1	50406_2	01	Edge	None	None	0.620
k127_3889099_1	2	1744	1	50407_1	11	Edge	None	None	0.478
k127_3889359_1	2	157	1	50408_1	10	Edge	None	None	0.250
k127_3889359_2	238	1263	1	50408_2	01	ATG	AGGA	5-10bp	0.325
k127_3889386_1	3	380	-1	50409_1	10	ATG	GGAGG	5-10bp	0.519
k127_3889386_2	373	1164	-1	50409_2	01	Edge	None	None	0.552
k127_3889427_1	37	1071	1	50410_1	00	ATG	GGA/GAG/AGG	5-10bp	0.384
k127_3889672_1	3	914	-1	50411_1	10	TTG	GGAG/GAGG	5-10bp	0.445
k127_3889672_2	935	1309	1	50411_2	01	ATG	None	None	0.451
k127_3889729_1	1	1137	1	50412_1	11	Edge	None	None	0.276
k127_3889736_1	3	170	-1	50413_1	10	ATG	AATAA	4bp	0.488
k127_3889736_2	225	593	-1	50413_2	00	ATG	AAGAA	13bp	0.434
k127_3889736_3	956	1795	-1	50413_3	01	Edge	None	None	0.493
k127_3889759_1	1	237	1	50414_1	10	Edge	None	None	0.561
k127_3889759_2	341	1363	-1	50414_2	00	ATG	None	None	0.383
k127_3889759_3	1438	2415	1	50414_3	00	ATG	None	None	0.420
k127_3889759_4	2439	3245	1	50414_4	00	ATG	AAAAAA	15bp	0.549
k127_3889759_5	3269	3622	1	50414_5	01	ATG	None	None	0.517
k127_3889973_1	3	1262	-1	50415_1	11	Edge	None	None	0.179
k127_3890004_1	75	2903	-1	50416_1	00	ATG	None	None	0.198
k127_3890021_1	2	163	-1	50417_1	10	ATG	None	None	0.481
k127_3890021_2	202	1083	-1	50417_2	00	ATG	None	None	0.574
k127_3890021_3	1115	1828	-1	50417_3	01	Edge	None	None	0.520
k127_3890189_1	99	518	-1	50418_1	00	ATG	AGGAGG	5-10bp	0.405
k127_3890189_2	624	1022	-1	50418_2	00	ATG	AGGAGG	5-10bp	0.388
k127_3890189_3	1044	1229	-1	50418_3	00	ATG	AGGAGG	5-10bp	0.414
k127_3890189_4	1245	1787	-1	50418_4	00	ATG	AGGAGG	5-10bp	0.411
k127_3890189_5	1806	2114	-1	50418_5	00	GTG	AGGAGG	5-10bp	0.398
k127_3890189_6	2127	2342	-1	50418_6	01	Edge	None	None	0.431
k127_3890274_1	3	1037	-1	50419_1	11	Edge	None	None	0.323
k127_3890292_1	2	628	1	50420_1	10	Edge	None	None	0.539
k127_3890292_2	652	1068	1	50420_2	01	ATG	None	None	0.489
k127_3890359_1	260	1813	-1	50421_1	00	ATG	TAA	12bp	0.245
k127_3890376_1	3	197	1	50422_1	10	Edge	None	None	0.221
k127_3890376_2	202	855	1	50422_2	00	ATG	None	None	0.243
k127_3890376_3	861	1127	-1	50422_3	01	Edge	None	None	0.292
k127_3890398_1	3	266	1	50423_1	10	Edge	None	None	0.277
k127_3890398_2	267	821	1	50423_2	00	ATG	GGAGG	5-10bp	0.238
k127_3890398_3	864	1694	1	50423_3	01	ATG	None	None	0.227
k127_3890416_1	28	1803	-1	50424_1	01	Edge	None	None	0.213
k127_3890596_1	1	744	-1	50425_1	10	ATG	TAA	12bp	0.175
k127_3890596_2	722	1222	-1	50425_2	00	ATG	TAA	4bp	0.192
k127_3890638_1	3	128	-1	50426_1	10	ATG	None	None	0.548
k127_3890638_2	291	968	-1	50426_2	00	ATG	None	None	0.540
k127_3890734_1	2	1045	-1	50427_1	10	ATG	None	None	0.536
k127_3890734_2	1109	3217	-1	50427_2	01	Edge	None	None	0.540
k127_3890763_1	1	579	1	50428_1	10	Edge	None	None	0.406
k127_3890763_2	610	1392	1	50428_2	00	ATG	GGAG/GAGG	5-10bp	0.317
k127_3890763_3	1411	2112	-1	50428_3	00	ATG	GGA/GAG/AGG	5-10bp	0.360
k127_3890763_4	2182	2346	-1	50428_4	00	ATG	AGGA/GGAG/GAGG	11-12bp	0.321
k127_3890763_5	2349	3032	-1	50428_5	00	ATG	AGGA	5-10bp	0.335
k127_3890763_6	3168	4064	1	50428_6	01	ATG	GGA/GAG/AGG	5-10bp	0.380
k127_3890847_1	52	318	1	50429_1	00	ATG	AGGAG	5-10bp	0.476
k127_3890847_2	318	2234	1	50429_2	00	ATG	AGGAG	5-10bp	0.481
k127_3890847_3	2445	3464	-1	50429_3	00	ATG	GGA/GAG/AGG	5-10bp	0.502
k127_3890847_4	3565	3915	-1	50429_4	00	ATG	AGGAGG	5-10bp	0.473
k127_3890847_5	3912	4145	-1	50429_5	00	ATG	AGGAGG	5-10bp	0.406
k127_3890847_6	4210	4590	-1	50429_6	00	ATG	GGAGG	5-10bp	0.394
k127_3890847_7	4730	4933	1	50429_7	00	ATG	GGAG/GAGG	5-10bp	0.475
k127_3890847_8	4955	5182	1	50429_8	00	GTG	GGAG/GAGG	5-10bp	0.509
k127_3890847_9	5179	5325	1	50429_9	01	ATG	3Base/5BMM	13-15bp	0.490
k127_3890887_1	1	90	1	50430_1	10	Edge	None	None	0.200
k127_3890887_2	330	587	1	50430_2	00	ATG	None	None	0.236
k127_3890887_3	548	1114	1	50430_3	00	TTG	None	None	0.205
k127_3890897_1	1	117	-1	50431_1	10	ATG	AGGTG	5bp	0.393
k127_3890897_2	130	1503	-1	50431_2	00	ATG	None	None	0.501
k127_3890897_3	1496	2455	-1	50431_3	00	GTG	None	None	0.494
k127_3890897_4	2647	2913	-1	50431_4	01	Edge	None	None	0.524
k127_3890951_1	1	1860	-1	50432_1	10	ATG	AAAAA	12bp	0.508
k127_3890951_2	1964	3550	-1	50432_2	00	ATG	TAA	9bp	0.504
k127_3890951_3	3540	4712	-1	50432_3	00	GTG	TAA	9bp	0.473
k127_3890951_4	4800	6065	1	50432_4	00	ATG	AAA	11bp	0.502
k127_3890951_5	6096	6245	1	50432_5	01	ATG	AATAA	10bp	0.433
k127_3891157_1	2	529	1	50433_1	10	Edge	None	None	0.623
k127_3891157_2	588	1742	1	50433_2	00	ATG	None	None	0.590
k127_3891157_3	1765	2913	1	50433_3	01	ATG	None	None	0.617
k127_3891164_1	1	1473	1	50434_1	10	Edge	None	None	0.406
k127_3891164_2	1541	2023	1	50434_2	00	ATG	GGAGG	5-10bp	0.385
k127_3891164_3	2060	2500	-1	50434_3	01	Edge	None	None	0.422
k127_3891258_1	8	844	-1	50435_1	00	ATG	AGGAG	5-10bp	0.450
k127_3891258_2	844	1245	-1	50435_2	00	ATG	AGGAG	5-10bp	0.361
k127_3891258_3	1247	1846	-1	50435_3	00	ATG	AGGAG/GGAGG	11-12bp	0.403
k127_3891258_4	1848	2156	-1	50435_4	01	Edge	None	None	0.424
k127_3891583_1	787	1047	-1	50436_1	00	ATG	None	None	0.287
k127_3891589_1	2	2272	1	50437_1	11	Edge	None	None	0.514
k127_3891613_1	3	515	-1	50438_1	10	ATG	None	None	0.591
k127_3891613_2	600	1355	-1	50438_2	01	Edge	None	None	0.619
k127_3891639_1	1	204	-1	50439_1	10	ATG	AGGAG	5-10bp	0.475
k127_3891639_2	261	671	-1	50439_2	00	ATG	AGGAG	5-10bp	0.470
k127_3891639_3	773	1162	-1	50439_3	01	Edge	None	None	0.467
k127_3891651_1	522	1022	-1	50440_1	00	ATG	None	None	0.557
k127_3891651_2	1059	2324	-1	50440_2	00	TTG	GGA/GAG/AGG	5-10bp	0.482
k127_3891651_3	2397	4475	1	50440_3	00	ATG	None	None	0.541
k127_3891651_4	4472	4804	-1	50440_4	00	ATG	None	None	0.502
k127_3891651_5	4794	5354	-1	50440_5	00	ATG	GGA/GAG/AGG	5-10bp	0.494
k127_3891651_6	5358	5531	-1	50440_6	00	ATG	GGA/GAG/AGG	5-10bp	0.506
k127_3891651_7	5575	6183	-1	50440_7	00	ATG	GGAG/GAGG	5-10bp	0.494
k127_3891651_8	6338	7510	1	50440_8	00	ATG	4Base/6BMM	13-15bp	0.541
k127_3891651_9	7485	8279	1	50440_9	00	ATG	None	None	0.548
k127_3891651_10	8357	8545	-1	50440_10	01	Edge	None	None	0.481
k127_3891683_1	2	517	-1	50441_1	10	ATG	GGA/GAG/AGG	5-10bp	0.636
k127_3891683_2	484	2223	-1	50441_2	00	ATG	None	None	0.663
k127_3891683_3	2227	3678	-1	50441_3	00	ATG	None	None	0.639
k127_3891683_4	3683	5236	-1	50441_4	01	Edge	None	None	0.647
k127_3891797_1	2	1309	-1	50442_1	11	Edge	None	None	0.356
k127_3891862_1	2	913	1	50443_1	10	Edge	None	None	0.489
k127_3891862_2	1039	4605	-1	50443_2	00	ATG	AAA	8bp	0.525
k127_3891868_1	2	223	-1	50444_1	10	ATG	AGGA	5-10bp	0.270
k127_3891868_2	454	855	1	50444_2	00	ATG	AGGAG	5-10bp	0.338
k127_3891868_3	909	1277	1	50444_3	00	ATG	AGGAG	5-10bp	0.287
k127_3891868_4	1283	2065	1	50444_4	00	ATG	AGGA	5-10bp	0.286
k127_3891974_1	84	551	1	50445_1	00	ATG	TAA	7bp	0.434
k127_3891974_2	537	995	-1	50445_2	00	ATG	TAAAA	13bp	0.444
k127_3891974_3	1194	1802	1	50445_3	01	ATG	TAAA	8bp	0.401
k127_3892012_1	2	268	-1	50446_1	10	ATG	GGAG/GAGG	5-10bp	0.285
k127_3892012_2	312	1190	-1	50446_2	00	ATG	GGA/GAG/AGG	5-10bp	0.304
k127_3892038_1	386	1216	1	50447_1	00	TTG	GGA/GAG/AGG	5-10bp	0.532
k127_3892038_2	1352	2374	1	50447_2	01	ATG	AGGAGG	5-10bp	0.526
k127_3892121_1	3	602	1	50448_1	10	Edge	None	None	0.500
k127_3892121_2	636	1007	1	50448_2	00	ATG	None	None	0.524
k127_3892121_3	1126	1764	1	50448_3	01	ATG	AGGAGG	5-10bp	0.496
k127_3892203_1	72	1010	-1	50449_1	01	Edge	None	None	0.167
k127_3892217_1	1	288	1	50450_1	10	Edge	None	None	0.521
k127_3892217_2	314	1522	1	50450_2	01	ATG	None	None	0.565
k127_3892221_1	1	249	-1	50451_1	10	ATG	TAA	3bp	0.293
k127_3892221_2	253	1272	-1	50451_2	00	ATG	None	None	0.298
k127_3892221_3	1308	1754	-1	50451_3	00	ATG	None	None	0.280
k127_3892221_4	1788	2432	-1	50451_4	00	ATG	TAA	15bp	0.285
k127_3892221_5	2480	3046	-1	50451_5	01	Edge	None	None	0.340
k127_3892282_1	2	781	-1	50452_1	10	ATG	GGA/GAG/AGG	5-10bp	0.528
k127_3892282_2	783	1163	-1	50452_2	00	TTG	None	None	0.412
k127_3892282_3	1204	2145	1	50452_3	00	ATG	None	None	0.512
k127_3892282_4	2261	2506	1	50452_4	01	ATG	AGxAGG/AGGxGG	5-10bp	0.500
k127_3892321_1	2	601	-1	50453_1	10	ATG	GGA/GAG/AGG	5-10bp	0.303
k127_3892321_2	725	1738	-1	50453_2	01	Edge	None	None	0.277
k127_3892383_1	81	983	1	50454_1	00	ATG	AAAAA	11bp	0.194
k127_3892414_1	1	468	-1	50455_1	10	ATG	None	None	0.410
k127_3892414_2	478	1086	-1	50455_2	00	ATG	GGA/GAG/AGG	11-12bp	0.437
k127_3892414_3	1152	1418	-1	50455_3	00	ATG	GGA/GAG/AGG	5-10bp	0.453
k127_3892414_4	1477	1866	-1	50455_4	01	Edge	None	None	0.495
k127_3892434_1	176	478	-1	50456_1	00	ATG	GGA/GAG/AGG	5-10bp	0.531
k127_3892434_2	475	684	-1	50456_2	00	ATG	None	None	0.519
k127_3892434_3	690	1091	-1	50456_3	00	ATG	GGAG/GAGG	5-10bp	0.398
k127_3892434_4	1289	1585	-1	50456_4	00	ATG	AGGAG	5-10bp	0.347
k127_3892434_5	1595	1876	-1	50456_5	00	ATG	None	None	0.379
k127_3892434_6	2069	2689	-1	50456_6	00	ATG	AGxAGG/AGGxGG	5-10bp	0.296
k127_3892434_7	2798	3124	-1	50456_7	01	Edge	None	None	0.287
k127_3892547_1	1	1065	1	50457_1	10	Edge	None	None	0.408
k127_3892547_2	1069	1500	1	50457_2	00	ATG	GGA/GAG/AGG	5-10bp	0.347
k127_3892574_1	3	1034	-1	50458_1	10	ATG	GGA/GAG/AGG	5-10bp	0.329
k127_3892595_1	196	1110	-1	50459_1	00	ATG	None	None	0.197
k127_3892595_2	1154	1276	-1	50459_2	01	Edge	None	None	0.122
k127_3892648_1	228	575	-1	50460_1	00	ATG	GGA/GAG/AGG	5-10bp	0.428
k127_3892648_2	562	966	-1	50460_2	00	ATG	GGAG/GAGG	5-10bp	0.321
k127_3892648_3	953	1480	-1	50460_3	00	ATG	None	None	0.451
k127_3892648_4	1484	1678	-1	50460_4	01	Edge	None	None	0.492
k127_3892796_1	2	592	-1	50461_1	10	ATG	None	None	0.475
k127_3892796_2	592	1011	-1	50461_2	01	Edge	None	None	0.412
k127_3892807_1	2	2260	-1	50462_1	10	ATG	None	None	0.352
k127_3892821_1	2	190	-1	50463_1	10	ATG	None	None	0.413
k127_3892821_2	320	1822	-1	50463_2	00	ATG	GGAG/GAGG	5-10bp	0.369
k127_3892821_3	1823	2374	-1	50463_3	00	TTG	AGGAG	5-10bp	0.353
k127_3892821_4	2501	2773	-1	50463_4	01	Edge	None	None	0.333
k127_3892876_1	527	757	-1	50464_1	00	ATG	TAA	11bp	0.541
k127_3892876_2	877	1695	-1	50464_2	00	ATG	TAA	15bp	0.429
k127_3892876_3	1861	2016	1	50464_3	01	ATG	AAA	11bp	0.519
k127_3893026_1	3	131	1	50465_1	10	Edge	None	None	0.550
k127_3893026_2	362	1003	1	50465_2	00	ATG	AAAAA	12bp	0.497
k127_3893049_1	1	867	1	50466_1	10	Edge	None	None	0.567
k127_3893049_2	1078	1206	1	50466_2	00	ATG	TAA	12bp	0.388
k127_3893049_3	1203	1304	1	50466_3	01	ATG	TAA	12bp	0.392
k127_3893166_1	2	271	-1	50467_1	10	ATG	AGGAG	5-10bp	0.470
k127_3893166_2	280	1503	-1	50467_2	00	ATG	AGGAG	5-10bp	0.488
k127_3893166_3	1505	1675	-1	50467_3	01	Edge	None	None	0.421
k127_3893169_1	2	1312	1	50468_1	11	Edge	None	None	0.633
k127_3893175_1	3	173	-1	50469_1	10	ATG	AGGAGG	11-12bp	0.556
k127_3893175_2	170	505	-1	50469_2	00	ATG	AGxAGG/AGGxGG	5-10bp	0.506
k127_3893175_3	502	768	-1	50469_3	00	ATG	AGGAG	5-10bp	0.521
k127_3893364_1	2	301	1	50470_1	10	Edge	None	None	0.610
k127_3893364_2	303	1121	1	50470_2	00	ATG	None	None	0.623
k127_3893364_3	1316	1420	-1	50470_3	00	ATG	None	None	0.457
k127_3893364_4	1417	1569	-1	50470_4	01	Edge	None	None	0.536
k127_3893416_1	68	367	-1	50471_1	00	ATG	GGA/GAG/AGG	5-10bp	0.183
k127_3893416_2	376	1089	-1	50471_2	00	ATG	AGGAG	5-10bp	0.238
k127_3893416_3	1138	1311	-1	50471_3	00	ATG	AGxAGG/AGGxGG	5-10bp	0.368
k127_3893416_4	1464	1706	-1	50471_4	01	Edge	None	None	0.321
k127_3893451_1	3	671	1	50472_1	10	Edge	None	None	0.552
k127_3893451_2	684	1514	1	50472_2	01	ATG	AGGAGG	5-10bp	0.534
k127_3893517_1	1	429	-1	50473_1	10	ATG	GGAGG	5-10bp	0.406
k127_3893517_2	621	1298	1	50473_2	01	ATG	AGxAGG/AGGxGG	5-10bp	0.406
k127_3893533_1	338	553	-1	50474_1	00	ATG	AGGA	5-10bp	0.361
k127_3893533_2	634	897	-1	50474_2	00	ATG	GGAG/GAGG	5-10bp	0.345
k127_3893573_1	167	427	1	50475_1	00	ATG	AATAA	4bp	0.433
k127_3893573_2	433	657	1	50475_2	00	ATG	AAAA	12bp	0.440
k127_3893573_3	739	951	1	50475_3	00	ATG	TAAAA	12bp	0.427
k127_3893573_4	964	1626	1	50475_4	00	ATG	TAAA	11bp	0.452
k127_3893573_5	1839	2081	1	50475_5	00	ATG	AATAA	10bp	0.502
k127_3893573_6	2391	2507	-1	50475_6	00	ATG	TAAAAA	9bp	0.462
k127_3893573_7	2842	3021	1	50475_7	00	ATG	TAAAAA	8bp	0.467
k127_3893573_8	3034	3378	1	50475_8	00	ATG	TAAA	11bp	0.420
k127_3893573_9	3380	3538	1	50475_9	01	ATG	AACAA	13bp	0.497
k127_3893613_1	2	229	1	50476_1	10	Edge	None	None	0.346
k127_3893613_2	307	1056	1	50476_2	00	ATG	GGAG/GAGG	5-10bp	0.365
k127_3893613_3	1218	1751	-1	50476_3	01	Edge	None	None	0.320
k127_3893628_1	2	190	-1	50477_1	10	ATG	TAAAA	15bp	0.582
k127_3893628_2	241	1065	-1	50477_2	01	Edge	None	None	0.474
k127_3893727_1	2	280	1	50478_1	10	Edge	None	None	0.581
k127_3893727_2	302	817	1	50478_2	00	GTG	None	None	0.574
k127_3893727_3	884	1015	1	50478_3	01	ATG	None	None	0.621
k127_3893780_1	3	701	-1	50479_1	10	ATG	None	None	0.222
k127_3893905_1	3	641	-1	50480_1	10	ATG	GGAG/GAGG	5-10bp	0.507
k127_3893905_2	942	1214	-1	50480_2	01	Edge	None	None	0.626
k127_3893916_1	3	1256	1	50481_1	10	Edge	None	None	0.443
k127_3893926_1	3	122	-1	50482_1	10	ATG	AAAA	15bp	0.375
k127_3893926_2	152	670	-1	50482_2	00	ATG	TATAA	4bp	0.491
k127_3893926_3	737	1006	-1	50482_3	00	ATG	AAA	11bp	0.463
k127_3893926_4	1176	2819	1	50482_4	00	ATG	TAA	11bp	0.533
k127_3893980_1	187	678	1	50483_1	00	ATG	AGGAG	5-10bp	0.305
k127_3893980_2	688	1554	1	50483_2	00	GTG	None	None	0.337
k127_3893980_3	1571	2173	1	50483_3	00	ATG	AGGA/GGAG/GAGG	11-12bp	0.310
k127_3893980_4	2267	2446	1	50483_4	00	ATG	None	None	0.333
k127_3894052_1	65	5302	1	50484_1	00	ATG	None	None	0.177
k127_3894171_1	51	731	1	50485_1	00	TTG	None	None	0.417
k127_3894171_2	741	1493	1	50485_2	00	ATG	GGA/GAG/AGG	5-10bp	0.497
k127_3894299_1	1	1935	-1	50486_1	10	ATG	AGGA	5-10bp	0.187
k127_3894369_1	1	366	-1	50487_1	10	ATG	None	None	0.552
k127_3894369_2	372	1595	-1	50487_2	01	Edge	None	None	0.544
k127_3894468_1	1	462	1	50488_1	10	Edge	None	None	0.541
k127_3894468_2	584	1210	1	50488_2	01	ATG	None	None	0.518
k127_3894538_1	3	470	1	50489_1	10	Edge	None	None	0.575
k127_3894538_2	514	1665	1	50489_2	00	ATG	AGGAG	5-10bp	0.631
k127_3894538_3	1718	2437	1	50489_3	01	ATG	GGA/GAG/AGG	5-10bp	0.624
k127_3894620_1	1	126	1	50490_1	10	Edge	None	None	0.294
k127_3894620_2	370	942	1	50490_2	00	ATG	GGAG/GAGG	5-10bp	0.326
k127_3894620_3	1068	1259	1	50490_3	00	TTG	GGA/GAG/AGG	11-12bp	0.312
k127_3894620_4	1374	1766	1	50490_4	01	ATG	None	None	0.265
k127_3894730_1	3	278	-1	50491_1	10	ATG	AACAA	14bp	0.504
k127_3894730_2	509	2752	1	50491_2	01	ATG	TAAA	11bp	0.471
k127_3894746_1	1	396	1	50492_1	10	Edge	None	None	0.318
k127_3894746_2	482	2722	1	50492_2	00	ATG	None	None	0.359
k127_3894746_3	2701	3855	1	50492_3	01	TTG	None	None	0.371
k127_3895221_1	2	601	1	50493_1	10	Edge	None	None	0.548
k127_3895221_2	658	1155	1	50493_2	00	ATG	None	None	0.528
k127_3895221_3	1183	1680	1	50493_3	01	GTG	None	None	0.540
k127_3895414_1	88	219	-1	50494_1	00	ATG	AGxAGG/AGGxGG	5-10bp	0.417
k127_3895414_2	284	526	-1	50494_2	00	TTG	GGAGG	5-10bp	0.309
k127_3895414_3	529	900	-1	50494_3	00	TTG	4Base/6BMM	13-15bp	0.349
k127_3895414_4	1334	1888	1	50494_4	01	ATG	AGGAGG	5-10bp	0.515
k127_3895473_1	2	1492	-1	50495_1	10	ATG	None	None	0.605
k127_3895473_2	1494	2201	-1	50495_2	01	Edge	None	None	0.549
k127_3895506_1	3	104	1	50496_1	10	Edge	None	None	0.255
k127_3895506_2	643	2013	1	50496_2	01	ATG	None	None	0.275
k127_3895564_1	53	1354	1	50497_1	00	ATG	None	None	0.249
k127_3895564_2	1515	3425	-1	50497_2	01	Edge	None	None	0.253
k127_3895652_1	1	1719	1	50498_1	10	Edge	None	None	0.595
k127_3895652_2	1716	2390	-1	50498_2	00	ATG	None	None	0.607
k127_3895652_3	2432	3088	-1	50498_3	00	ATG	None	None	0.577
k127_3895652_4	3336	3521	-1	50498_4	01	Edge	None	None	0.559
k127_3895712_1	3	698	1	50499_1	10	Edge	None	None	0.405
k127_3895712_2	775	1632	1	50499_2	01	ATG	TAAAAA	11bp	0.360
k127_3895948_1	224	1102	1	50500_1	01	ATG	AGGA	5-10bp	0.526
k127_3896000_1	2	421	-1	50501_1	10	ATG	GGAGG	5-10bp	0.248
k127_3896000_2	432	1421	-1	50501_2	01	Edge	None	None	0.266
k127_3896002_1	2	1555	-1	50502_1	11	Edge	None	None	0.198
k127_3896100_1	1	684	1	50503_1	10	Edge	None	None	0.333
k127_3896100_2	681	1547	1	50503_2	00	TTG	GGAG/GAGG	5-10bp	0.313
k127_3896100_3	1552	2064	1	50503_3	01	ATG	None	None	0.363
k127_3896137_1	1	153	1	50504_1	10	Edge	None	None	0.536
k127_3896137_2	235	660	1	50504_2	00	TTG	AGGAGG	5-10bp	0.585
k127_3896287_1	1	1206	1	50505_1	11	Edge	None	None	0.269
k127_3896311_1	106	759	-1	50506_1	00	ATG	GGAGG	5-10bp	0.375
k127_3896311_2	912	1706	-1	50506_2	00	ATG	GGA/GAG/AGG	5-10bp	0.530
k127_3896311_3	1749	2234	-1	50506_3	00	ATG	AGGAG	5-10bp	0.488
k127_3896311_4	2278	2493	-1	50506_4	00	ATG	None	None	0.421
k127_3896311_5	2435	2569	-1	50506_5	00	ATG	GGAG/GAGG	5-10bp	0.356
k127_3896311_6	2595	2945	-1	50506_6	00	ATG	AGGA	5-10bp	0.467
k127_3896311_7	2994	3914	-1	50506_7	00	ATG	AGGA	5-10bp	0.423
k127_3896311_8	4090	4158	-1	50506_8	01	Edge	None	None	0.449
k127_3896315_1	337	717	-1	50507_1	00	ATG	None	None	0.619
k127_3896315_2	752	859	-1	50507_2	00	ATG	None	None	0.472
k127_3896315_3	949	1521	-1	50507_3	00	ATG	None	None	0.620
k127_3896315_4	1666	1857	-1	50507_4	01	Edge	None	None	0.531
k127_3896506_1	3	98	1	50508_1	10	Edge	None	None	0.406
k127_3896506_2	215	1489	1	50508_2	00	ATG	None	None	0.453
k127_3896506_3	1528	2805	1	50508_3	00	GTG	None	None	0.397
k127_3896506_4	2812	3669	1	50508_4	01	ATG	None	None	0.445
k127_3896705_1	2	196	-1	50509_1	10	ATG	None	None	0.631
k127_3896705_2	251	1150	-1	50509_2	01	Edge	None	None	0.664
k127_3896755_1	2	409	1	50510_1	10	Edge	None	None	0.623
k127_3896755_2	600	1541	1	50510_2	00	ATG	AGGAG	5-10bp	0.616
k127_3896755_3	1550	1786	1	50510_3	01	ATG	None	None	0.662
k127_3896858_1	2	877	-1	50511_1	10	ATG	TAA	3bp	0.396
k127_3896899_1	41	328	1	50512_1	00	ATG	AGGAG	5-10bp	0.365
k127_3896899_2	329	1303	-1	50512_2	01	Edge	None	None	0.348
k127_3896916_1	1	942	-1	50513_1	10	ATG	None	None	0.562
k127_3896939_1	3	110	1	50514_1	10	Edge	None	None	0.065
k127_3896939_2	123	1649	1	50514_2	01	ATG	None	None	0.200
k127_3896990_1	1	126	1	50515_1	10	Edge	None	None	0.548
k127_3896990_2	235	1245	-1	50515_2	00	ATG	None	None	0.583
k127_3897148_1	182	376	1	50516_1	00	TTG	AGxAGG/AGGxGG	11-12bp	0.462
k127_3897148_2	467	1414	1	50516_2	01	ATG	AGGAG	5-10bp	0.472
k127_3897221_1	1	156	1	50517_1	10	Edge	None	None	0.526
k127_3897221_2	153	368	1	50517_2	00	ATG	GGAGG	5-10bp	0.505
k127_3897221_3	378	578	1	50517_3	00	ATG	None	None	0.463
k127_3897221_4	612	752	1	50517_4	00	ATG	GGAG/GAGG	5-10bp	0.447
k127_3897221_5	771	1406	1	50517_5	00	ATG	GGAG/GAGG	5-10bp	0.533
k127_3897221_6	1366	1662	1	50517_6	00	ATG	AGGA/GGAG/GAGG	11-12bp	0.549
k127_3897221_7	1667	1951	1	50517_7	00	GTG	AGGA	5-10bp	0.523
k127_3897221_8	1961	2029	1	50517_8	01	ATG	AGGAGG	5-10bp	0.507
k127_3897399_1	3	497	-1	50518_1	10	ATG	TAA	11bp	0.299
k127_3897399_2	873	1166	-1	50518_2	01	Edge	None	None	0.548
k127_3897460_1	3	497	-1	50519_1	10	TTG	AGGAGG	5-10bp	0.588
k127_3897460_2	644	1030	1	50519_2	01	ATG	GGAGG	5-10bp	0.532
k127_3897580_1	304	1230	-1	50520_1	01	Edge	None	None	0.321
k127_3897737_1	34	1281	1	50521_1	00	ATG	None	None	0.528
k127_3897797_1	87	1112	1	50522_1	00	GTG	TAAA	12bp	0.498
k127_3897797_2	1137	1445	-1	50522_2	00	ATG	AATAA	10bp	0.476
k127_3897797_3	1460	2260	-1	50522_3	01	Edge	None	None	0.463
k127_3897874_1	1	318	1	50523_1	10	Edge	None	None	0.352
k127_3897874_2	420	1907	1	50523_2	01	ATG	AGGAGG	5-10bp	0.388
k127_3898050_1	3	716	1	50524_1	10	Edge	None	None	0.556
k127_3898050_2	868	1524	-1	50524_2	00	ATG	None	None	0.588
k127_3898050_3	1576	1863	-1	50524_3	01	Edge	None	None	0.604
k127_3898095_1	3	437	-1	50525_1	10	ATG	AAAA	12bp	0.439
k127_3898095_2	527	1519	1	50525_2	01	ATG	AAAA	12bp	0.451
k127_3898226_1	2	1120	-1	50526_1	11	Edge	None	None	0.502
k127_3898273_1	3	167	1	50527_1	10	Edge	None	None	0.503
k127_3898273_2	435	935	-1	50527_2	00	ATG	None	None	0.561
k127_3898273_3	932	1156	-1	50527_3	01	Edge	None	None	0.498
k127_3898608_1	1	417	1	50528_1	10	Edge	None	None	0.348
k127_3898608_2	477	1358	-1	50528_2	01	Edge	None	None	0.328
k127_3898737_1	102	383	1	50529_1	00	ATG	None	None	0.241
k127_3898737_2	538	1320	1	50529_2	00	TTG	AGxAG	5-10bp	0.238
k127_3898841_1	2	1609	-1	50530_1	10	ATG	AGGAG/GGAGG	11-12bp	0.393
k127_3898841_2	2140	2391	-1	50530_2	00	ATG	AGGAGG	5-10bp	0.349
k127_3898841_3	2518	3117	1	50530_3	00	ATG	None	None	0.407
k127_3898841_4	3165	3695	1	50530_4	00	ATG	AGGA	5-10bp	0.388
k127_3898841_5	3698	4552	-1	50530_5	01	Edge	None	None	0.434
k127_3898854_1	3	218	-1	50531_1	10	ATG	TAA	7bp	0.366
k127_3898854_2	278	832	-1	50531_2	00	ATG	AAAAA	11bp	0.350
k127_3898854_3	1436	3475	-1	50531_3	00	GTG	AAAAA	9bp	0.399
k127_3898854_4	3478	4959	-1	50531_4	00	ATG	TAA	14bp	0.363
k127_3898854_5	5299	6030	1	50531_5	00	ATG	AAAA	4bp	0.377
k127_3898854_6	6204	7592	-1	50531_6	00	ATG	None	None	0.375
k127_3898854_7	7615	8877	-1	50531_7	00	ATG	AATAA	13bp	0.404
k127_3898854_8	8916	10862	-1	50531_8	00	ATG	AAAA	11bp	0.387
k127_3898854_9	10955	11794	-1	50531_9	00	ATG	TATAA	12bp	0.373
k127_3898854_10	11897	14980	1	50531_10	00	ATG	None	None	0.398
k127_3898854_11	14983	16410	1	50531_11	00	ATG	None	None	0.361
k127_3898854_12	16414	17298	1	50531_12	00	ATG	TAAA	13bp	0.383
k127_3898854_13	17311	19497	1	50531_13	00	ATG	TATAA	12bp	0.358
k127_3898854_14	19608	20393	1	50531_14	00	ATG	TAA	12bp	0.352
k127_3898854_15	20426	21430	1	50531_15	00	ATG	AAAA	4bp	0.365
k127_3898854_16	21432	22406	1	50531_16	00	ATG	None	None	0.401
k127_3898854_17	22403	23599	1	50531_17	00	ATG	TAAA	8bp	0.409
k127_3898854_18	23620	24909	1	50531_18	00	ATG	None	None	0.357
k127_3898854_19	24979	25701	1	50531_19	00	ATG	TAA	12bp	0.382
k127_3898854_20	25701	26756	1	50531_20	00	ATG	None	None	0.379
k127_3898854_21	26965	28470	1	50531_21	00	ATG	TAA	11bp	0.449
k127_3898854_22	28480	28710	1	50531_22	01	ATG	TAAAAA	13bp	0.420
k127_3899023_1	2	397	1	50532_1	10	Edge	None	None	0.444
k127_3899023_2	363	599	-1	50532_2	00	ATG	AGGAGG	5-10bp	0.422
k127_3899023_3	750	1001	1	50532_3	00	ATG	AGGAGG	5-10bp	0.516
k127_3899023_4	998	1081	1	50532_4	01	ATG	GGAG/GAGG	5-10bp	0.464
k127_3899144_1	1030	3270	-1	50533_1	01	Edge	None	None	0.196
k127_3899236_1	2	109	-1	50534_1	10	ATG	GGAG/GAGG	5-10bp	0.574
k127_3899236_2	106	300	-1	50534_2	00	ATG	GGAG/GAGG	5-10bp	0.554
k127_3899236_3	341	997	-1	50534_3	00	ATG	GGA/GAG/AGG	5-10bp	0.654
k127_3899236_4	1159	1437	1	50534_4	01	ATG	GGAG/GAGG	5-10bp	0.624
k127_3899264_1	86	328	1	50535_1	00	ATG	AAAA	11bp	0.391
k127_3899264_2	425	2206	1	50535_2	00	ATG	None	None	0.402
k127_3899283_1	1	1230	1	50536_1	11	Edge	None	None	0.479
k127_3899301_1	170	1054	-1	50537_1	00	ATG	TAA	11bp	0.462
k127_3899308_1	3	512	1	50538_1	10	Edge	None	None	0.535
k127_3899308_2	706	1566	1	50538_2	01	ATG	GGAG/GAGG	5-10bp	0.513
k127_3899335_1	2	760	-1	50539_1	10	ATG	None	None	0.348
k127_3899335_2	766	1506	-1	50539_2	00	ATG	None	None	0.324
k127_3899496_1	2	1375	1	50540_1	10	Edge	None	None	0.322
k127_3899496_2	1434	1511	1	50540_2	01	ATG	TAA	3bp	0.244
k127_3899546_1	1	510	1	50541_1	10	Edge	None	None	0.369
k127_3899546_2	530	763	1	50541_2	00	ATG	AGGAG	5-10bp	0.397
k127_3899546_3	850	1578	1	50541_3	01	ATG	GGAG/GAGG	5-10bp	0.335
k127_3899702_1	2	1093	1	50542_1	11	Edge	None	None	0.462
k127_3899738_1	1	897	-1	50543_1	10	ATG	None	None	0.560
k127_3899738_2	1113	2657	1	50543_2	00	ATG	None	None	0.571
k127_3899738_3	2682	3137	1	50543_3	01	ATG	None	None	0.605
k127_3899837_1	1	828	1	50544_1	10	Edge	None	None	0.495
k127_3899837_2	852	2123	1	50544_2	00	ATG	None	None	0.453
k127_3899837_3	2137	3165	1	50544_3	00	ATG	AGGAG	5-10bp	0.534
k127_3899837_4	3185	3538	1	50544_4	01	ATG	None	None	0.472
k127_3899853_1	2	1072	-1	50545_1	10	ATG	GGxGG	5-10bp	0.286
k127_3899853_2	1091	1786	-1	50545_2	00	ATG	None	None	0.280
k127_3899853_3	2157	2669	1	50545_3	01	ATG	AGGA	5-10bp	0.304
k127_3899890_1	1	2448	1	50546_1	10	Edge	None	None	0.211
k127_3900003_1	2	817	-1	50547_1	10	ATG	None	None	0.594
k127_3900003_2	821	1372	-1	50547_2	00	ATG	None	None	0.578
k127_3900003_3	1430	2200	1	50547_3	00	ATG	None	None	0.607
k127_3900003_4	2213	2929	1	50547_4	00	ATG	None	None	0.586
k127_3900003_5	2929	4788	1	50547_5	00	ATG	None	None	0.624
k127_3900003_6	4805	5332	-1	50547_6	01	Edge	None	None	0.629
k127_3900097_1	2	1942	1	50548_1	11	Edge	None	None	0.386
k127_3900154_1	2	262	-1	50549_1	10	ATG	AGxAG	5-10bp	0.257
k127_3900154_2	677	1399	-1	50549_2	01	Edge	None	None	0.320
k127_3900214_1	2	133	-1	50550_1	10	ATG	GGAGG	5-10bp	0.636
k127_3900214_2	130	918	-1	50550_2	00	ATG	None	None	0.560
k127_3900214_3	1048	2544	-1	50550_3	00	ATG	None	None	0.587
k127_3900214_4	2864	2941	1	50550_4	01	ATG	None	None	0.590
k127_3900240_1	2	145	1	50551_1	10	Edge	None	None	0.375
k127_3900240_2	539	1504	1	50551_2	00	ATG	None	None	0.365
k127_3900240_3	1551	2159	-1	50551_3	00	ATG	None	None	0.315
k127_3900240_4	2149	2223	-1	50551_4	01	Edge	None	None	0.507
k127_3900294_1	2	2053	-1	50552_1	10	ATG	AATAA	3bp	0.537
k127_3900294_2	2131	4515	-1	50552_2	00	ATG	TAA	7bp	0.481
k127_3900294_3	4512	5456	-1	50552_3	00	ATG	None	None	0.473
k127_3900294_4	5555	6277	1	50552_4	00	ATG	TAAAAA	12bp	0.472
k127_3900294_5	6328	7434	-1	50552_5	00	ATG	TAAA	12bp	0.482
k127_3900294_6	7460	8617	-1	50552_6	00	ATG	TAA	9bp	0.497
k127_3900294_7	8627	9109	-1	50552_7	00	ATG	TAAA	5bp	0.493
k127_3900294_8	9116	10153	-1	50552_8	00	ATG	TAAAAA	5bp	0.492
k127_3900294_9	10197	10862	-1	50552_9	01	Edge	None	None	0.508
k127_3900327_1	177	305	1	50553_1	00	ATG	None	None	0.372
k127_3900327_2	457	1026	1	50553_2	01	ATG	GGAG/GAGG	5-10bp	0.446
k127_3900358_1	3	167	1	50554_1	10	Edge	None	None	0.255
k127_3900358_2	351	575	1	50554_2	00	TTG	None	None	0.244
k127_3900358_3	879	1007	1	50554_3	00	ATG	TAA	4bp	0.310
k127_3900358_4	1416	1550	1	50554_4	00	TTG	TAA	10bp	0.259
k127_3900358_5	1572	1730	1	50554_5	00	ATG	None	None	0.239
k127_3900358_6	2280	2480	1	50554_6	00	ATG	None	None	0.313
k127_3900358_7	3042	3260	1	50554_7	00	ATG	None	None	0.269
k127_3900358_8	3315	3506	1	50554_8	00	ATG	None	None	0.339
k127_3900358_9	3582	3992	1	50554_9	00	TTG	None	None	0.270
k127_3900358_10	4425	4703	1	50554_10	00	TTG	TAA	7bp	0.237
k127_3900358_11	4707	4808	1	50554_11	01	ATG	None	None	0.255
k127_3900598_1	3	1022	-1	50555_1	11	Edge	None	None	0.293
k127_3900610_1	150	1001	-1	50556_1	00	ATG	AAA	15bp	0.359
k127_3900610_2	998	1576	-1	50556_2	00	ATG	AAA	10bp	0.345
k127_3900610_3	2981	3460	1	50556_3	00	ATG	AATAA	9bp	0.463
k127_3900610_4	3532	5172	1	50556_4	00	ATG	TAAA	12bp	0.477
k127_3900610_5	5316	6215	1	50556_5	00	ATG	TAAAAA	3bp	0.506
k127_3900610_6	6322	7389	1	50556_6	01	GTG	TAA	12bp	0.468
k127_3900678_1	3	323	1	50557_1	10	Edge	None	None	0.601
k127_3900678_2	343	963	-1	50557_2	00	ATG	None	None	0.620
k127_3900678_3	1041	1592	-1	50557_3	00	ATG	None	None	0.612
k127_3900678_4	1702	2376	1	50557_4	01	ATG	None	None	0.633
k127_3900930_1	1	996	-1	50558_1	10	TTG	GGAGG	5-10bp	0.506
k127_3900930_2	986	2230	-1	50558_2	00	ATG	GGA/GAG/AGG	5-10bp	0.504
k127_3900930_3	2239	2895	-1	50558_3	00	ATG	AGGAG/GGAGG	11-12bp	0.469
k127_3900930_4	3108	3863	1	50558_4	00	ATG	GGAG/GAGG	5-10bp	0.500
k127_3900930_5	4111	6744	-1	50558_5	01	Edge	None	None	0.485
k127_3900949_1	235	3102	1	50559_1	01	ATG	None	None	0.225
k127_3900958_1	31	168	-1	50560_1	00	ATG	TAA	12bp	0.261
k127_3900958_2	174	1079	-1	50560_2	00	ATG	TAA	13bp	0.488
k127_3900958_3	1316	2698	1	50560_3	01	ATG	TAAA	12bp	0.510
k127_3901048_1	1	270	1	50561_1	10	Edge	None	None	0.619
k127_3901048_2	267	800	1	50561_2	00	ATG	None	None	0.573
k127_3901048_3	813	1220	1	50561_3	01	ATG	None	None	0.620
k127_3901146_1	56	475	-1	50562_1	00	ATG	AGGAG	5-10bp	0.200
k127_3901146_2	574	1917	-1	50562_2	00	ATG	AGGAG	5-10bp	0.278
k127_3901146_3	1917	2009	-1	50562_3	01	Edge	None	None	0.226
k127_3901189_1	3	1019	1	50563_1	10	Edge	None	None	0.230
k127_3901189_2	1093	1164	1	50563_2	01	ATG	GGA/GAG/AGG	5-10bp	0.361
k127_3901428_1	3	1235	-1	50564_1	11	Edge	None	None	0.393
k127_3901484_1	3	107	1	50565_1	10	Edge	None	None	0.343
k127_3901484_2	169	351	1	50565_2	00	ATG	GGA/GAG/AGG	11-12bp	0.240
k127_3901484_3	401	667	-1	50565_3	00	ATG	None	None	0.337
k127_3901484_4	671	1282	-1	50565_4	00	ATG	GGAG/GAGG	5-10bp	0.363
k127_3901484_5	1299	1748	-1	50565_5	01	Edge	None	None	0.322
k127_3901653_1	290	1447	1	50566_1	01	ATG	None	None	0.592
k127_3901825_1	208	1638	-1	50567_1	01	Edge	None	None	0.263
k127_3901828_1	57	902	-1	50568_1	00	ATG	AGGAG	5-10bp	0.604
k127_3901828_2	963	1802	-1	50568_2	01	Edge	None	None	0.629
k127_3901874_1	3	1121	-1	50569_1	11	Edge	None	None	0.376
k127_3901878_1	2	1201	-1	50570_1	10	ATG	AAA	13bp	0.469
k127_3902071_1	1	663	-1	50571_1	10	ATG	GGA/GAG/AGG	5-10bp	0.421
k127_3902071_2	700	1317	-1	50571_2	00	ATG	GGAG/GAGG	5-10bp	0.401
k127_3902071_3	1567	2457	-1	50571_3	01	Edge	None	None	0.425
k127_3902078_1	167	622	-1	50572_1	00	ATG	None	None	0.259
k127_3902078_2	788	1534	-1	50572_2	00	ATG	None	None	0.268
k127_3902311_1	3	230	1	50573_1	10	Edge	None	None	0.561
k127_3902311_2	329	1642	1	50573_2	00	ATG	GGAG/GAGG	5-10bp	0.461
k127_3902311_3	1684	1989	-1	50573_3	00	TTG	AGxAGG/AGGxGG	11-12bp	0.435
k127_3902311_4	1973	2638	-1	50573_4	01	Edge	None	None	0.482
k127_3902367_1	2	1186	1	50574_1	10	Edge	None	None	0.673
k127_3902367_2	1283	3685	-1	50574_2	01	Edge	None	None	0.571
k127_3902400_1	2	1000	1	50575_1	11	Edge	None	None	0.703
k127_3902434_1	2	1003	1	50576_1	10	Edge	None	None	0.516
k127_3902714_1	2	463	1	50577_1	10	Edge	None	None	0.600
k127_3902714_2	636	1286	1	50577_2	01	ATG	None	None	0.512
k127_3902756_1	1063	1134	-1	50578_1	01	Edge	None	None	0.069
k127_3902875_1	1	66	1	50579_1	10	Edge	None	None	0.455
k127_3902875_2	192	989	1	50579_2	00	ATG	GGTG	6bp	0.586
k127_3902875_3	1098	1841	-1	50579_3	01	Edge	None	None	0.548
k127_3902988_1	3	548	-1	50580_1	10	ATG	AGxAG	5-10bp	0.324
k127_3902988_2	561	3437	-1	50580_2	00	ATG	GGA/GAG/AGG	5-10bp	0.261
k127_3902988_3	3588	4982	1	50580_3	00	ATG	GGA/GAG/AGG	5-10bp	0.264
k127_3902988_4	5067	6287	1	50580_4	00	ATG	None	None	0.245
k127_3903193_1	2	1087	-1	50581_1	11	Edge	None	None	0.535
k127_3903294_1	2	1132	-1	50582_1	10	ATG	AGGAGG	5-10bp	0.629
k127_3903322_1	1	1416	1	50583_1	10	Edge	None	None	0.438
k127_3903322_2	1421	2086	1	50583_2	00	ATG	None	None	0.471
k127_3903322_3	2399	2704	-1	50583_3	01	Edge	None	None	0.497
k127_3903325_1	3	266	-1	50584_1	10	ATG	None	None	0.295
k127_3903325_2	316	1224	-1	50584_2	00	ATG	GGAG/GAGG	5-10bp	0.323
k127_3903325_3	1224	1718	-1	50584_3	00	ATG	None	None	0.337
k127_3903325_4	1824	1937	-1	50584_4	01	Edge	None	None	0.307
k127_3903356_1	1	279	1	50585_1	10	Edge	None	None	0.269
k127_3903356_2	374	1456	1	50585_2	00	ATG	None	None	0.246
k127_3903356_3	1492	1581	-1	50585_3	01	Edge	None	None	0.222
k127_3903559_1	2	160	1	50586_1	10	Edge	None	None	0.283
k127_3903559_2	173	1168	1	50586_2	00	ATG	AGGAG	5-10bp	0.289
k127_3903559_3	1267	1602	1	50586_3	00	ATG	AGGAG	5-10bp	0.298
k127_3903559_4	1619	2020	1	50586_4	00	ATG	GGAG/GAGG	5-10bp	0.261
k127_3903559_5	2096	2572	1	50586_5	01	ATG	AGGAG	5-10bp	0.310
k127_3903600_1	2	340	-1	50587_1	10	ATG	TATAA	12bp	0.383
k127_3903600_2	384	1079	-1	50587_2	01	Edge	None	None	0.339
k127_3903606_1	11	1255	-1	50588_1	00	ATG	None	None	0.229
k127_3903617_1	45	677	-1	50589_1	00	ATG	GGAG/GAGG	5-10bp	0.461
k127_3903617_2	682	1395	-1	50589_2	01	Edge	None	None	0.475
k127_3903622_1	1	525	1	50590_1	10	Edge	None	None	0.267
k127_3903622_2	536	2026	1	50590_2	00	ATG	AGGA	5-10bp	0.257
k127_3903622_3	2036	3241	1	50590_3	01	ATG	AGGAG	5-10bp	0.250
k127_3903796_1	1	1104	-1	50591_1	10	ATG	None	None	0.290
k127_3903796_2	1091	1798	-1	50591_2	01	Edge	None	None	0.273
k127_3904029_1	3	536	1	50592_1	10	Edge	None	None	0.434
k127_3904029_2	681	1001	-1	50592_2	00	ATG	None	None	0.315
k127_3904029_3	1400	1846	-1	50592_3	00	ATG	GGAG/GAGG	5-10bp	0.298
k127_3904092_1	3	773	-1	50593_1	10	ATG	None	None	0.555
k127_3904092_2	1112	3271	1	50593_2	00	ATG	GGAG/GAGG	5-10bp	0.570
k127_3904092_3	3435	4616	1	50593_3	00	ATG	GGA/GAG/AGG	5-10bp	0.459
k127_3904092_4	4620	5876	-1	50593_4	00	ATG	None	None	0.503
k127_3904092_5	5863	8328	-1	50593_5	00	ATG	None	None	0.509
k127_3904092_6	8325	9374	-1	50593_6	00	ATG	None	None	0.494
k127_3904092_7	9456	10982	-1	50593_7	00	ATG	None	None	0.492
k127_3904092_8	11075	11935	-1	50593_8	00	ATG	GGA/GAG/AGG	5-10bp	0.552
k127_3904092_9	12053	13579	-1	50593_9	00	ATG	None	None	0.521
k127_3904092_10	13686	14606	-1	50593_10	00	ATG	AGxAGG/AGGxGG	5-10bp	0.518
k127_3904092_11	14563	14703	-1	50593_11	00	ATG	GGA/GAG/AGG	5-10bp	0.475
k127_3904092_12	14765	15004	1	50593_12	00	ATG	None	None	0.512
k127_3904092_13	15021	16847	1	50593_13	00	ATG	None	None	0.562
k127_3904092_14	16926	17615	1	50593_14	00	ATG	None	None	0.542
k127_3904092_15	17665	18909	1	50593_15	00	ATG	AGxAG	5-10bp	0.578
k127_3904092_16	19241	20407	1	50593_16	00	ATG	None	None	0.587
k127_3904129_1	1	1575	1	50594_1	10	Edge	None	None	0.444
k127_3904232_1	2	952	1	50595_1	10	Edge	None	None	0.368
k127_3904232_2	949	1269	1	50595_2	00	ATG	AAAA	3bp	0.402
k127_3904232_3	1279	1875	1	50595_3	00	ATG	AAAA	4bp	0.414
k127_3904232_4	1883	2743	-1	50595_4	01	Edge	None	None	0.396
k127_3904236_1	1	1287	-1	50596_1	10	ATG	TAA	7bp	0.456
k127_3904236_2	1332	1598	1	50596_2	01	ATG	TAA	3bp	0.446
k127_3904249_1	897	1094	-1	50597_1	00	ATG	TAA	12bp	0.354
k127_3904278_1	1	1152	1	50598_1	10	Edge	None	None	0.503
k127_3904278_2	1162	2469	-1	50598_2	00	ATG	None	None	0.521
k127_3904278_3	2563	2706	-1	50598_3	01	Edge	None	None	0.493
k127_3904360_1	3	386	1	50599_1	10	Edge	None	None	0.435
k127_3904360_2	496	1674	1	50599_2	00	ATG	GGAG/GAGG	5-10bp	0.475
k127_3904360_3	1835	4048	1	50599_3	00	ATG	GGAG/GAGG	5-10bp	0.453
k127_3904360_4	4374	5648	1	50599_4	01	ATG	GGAG/GAGG	5-10bp	0.465
k127_3904689_1	1	1500	-1	50600_1	10	ATG	AGGA	5-10bp	0.223
k127_3904719_1	1	1029	1	50601_1	11	Edge	None	None	0.339
k127_3904727_1	3	944	1	50602_1	10	Edge	None	None	0.582
k127_3904727_2	1009	1407	1	50602_2	00	ATG	GGA/GAG/AGG	5-10bp	0.494
k127_3904727_3	1739	2584	-1	50602_3	01	Edge	None	None	0.492
k127_3904824_1	2	193	-1	50603_1	10	ATG	AGGAG	5-10bp	0.312
k127_3904824_2	292	657	1	50603_2	00	ATG	GGAGG	5-10bp	0.246
k127_3904824_3	673	942	1	50603_3	00	ATG	GGA/GAG/AGG	5-10bp	0.311
k127_3904824_4	1054	1251	1	50603_4	01	ATG	GGAGG	5-10bp	0.242
k127_3904854_1	2	1225	1	50604_1	10	Edge	None	None	0.400
k127_3904854_2	1379	2632	1	50604_2	01	TTG	GGAGG	5-10bp	0.371
k127_3905195_1	1	1263	1	50605_1	11	Edge	None	None	0.443
k127_3905451_1	3	314	1	50606_1	10	Edge	None	None	0.484
k127_3905451_2	311	892	1	50606_2	00	ATG	GGAGG	5-10bp	0.543
k127_3905609_1	3	1193	-1	50607_1	11	Edge	None	None	0.469
k127_3905620_1	2	547	1	50608_1	10	Edge	None	None	0.471
k127_3905620_2	576	1424	1	50608_2	00	ATG	TAAA	14bp	0.541
k127_3905620_3	1493	1954	1	50608_3	01	ATG	TAAA	11bp	0.429
k127_3905831_1	1	1041	1	50609_1	11	Edge	None	None	0.426
k127_3905956_1	1	1347	1	50610_1	10	Edge	None	None	0.476
k127_3906164_1	3	344	-1	50611_1	10	ATG	None	None	0.547
k127_3906164_2	453	1598	1	50611_2	00	ATG	None	None	0.529
k127_3906164_3	1631	2998	1	50611_3	00	ATG	AAAA	13bp	0.539
k127_3906164_4	3033	3797	1	50611_4	00	ATG	AAA	13bp	0.546
k127_3906164_5	3808	5814	1	50611_5	00	ATG	None	None	0.547
k127_3906164_6	5781	6314	1	50611_6	00	ATG	None	None	0.515
k127_3906164_7	6333	8402	-1	50611_7	00	ATG	None	None	0.515
k127_3906164_8	8412	9500	-1	50611_8	00	ATG	None	None	0.531
k127_3906164_9	9502	10659	-1	50611_9	01	Edge	None	None	0.534
k127_3906180_1	1	2097	1	50612_1	11	Edge	None	None	0.490
k127_3906282_1	3	89	1	50613_1	10	Edge	None	None	0.391
k127_3906282_2	79	1041	1	50613_2	01	ATG	GGA/GAG/AGG	5-10bp	0.442
k127_3906343_1	2	388	1	50614_1	10	Edge	None	None	0.279
k127_3906343_2	426	1592	-1	50614_2	00	ATG	GGA/GAG/AGG	11-12bp	0.265
k127_3906343_3	1568	1717	-1	50614_3	01	Edge	None	None	0.167
k127_3906380_1	23	478	-1	50615_1	00	ATG	GGAG/GAGG	5-10bp	0.355
k127_3906380_2	596	904	-1	50615_2	00	ATG	GGA/GAG/AGG	5-10bp	0.388
k127_3906380_3	894	1208	-1	50615_3	01	Edge	None	None	0.381
k127_3906392_1	3	947	-1	50616_1	10	ATG	None	None	0.607
k127_3906416_1	1	819	1	50617_1	10	Edge	None	None	0.350
k127_3906416_2	918	1703	1	50617_2	00	ATG	GGA/GAG/AGG	5-10bp	0.369
k127_3906416_3	1705	2226	1	50617_3	01	ATG	None	None	0.303
k127_3906455_1	1	708	1	50618_1	10	Edge	None	None	0.287
k127_3906455_2	779	1075	1	50618_2	00	ATG	None	None	0.357
k127_3906455_3	1072	1500	1	50618_3	01	ATG	AGGA	5-10bp	0.329
k127_3906531_1	2	823	-1	50620_1	10	ATG	GGA/GAG/AGG	5-10bp	0.426
k127_3906545_1	3	143	-1	50621_1	10	ATG	AAA	15bp	0.482
k127_3906545_2	140	283	-1	50621_2	00	ATG	TAAAAA	8bp	0.396
k127_3906545_3	300	533	-1	50621_3	00	ATG	AAAAA	12bp	0.427
k127_3906545_4	550	1203	-1	50621_4	00	ATG	AATAA	7bp	0.362
k127_3906545_5	1211	1612	-1	50621_5	00	ATG	TAAA	11bp	0.381
k127_3906545_6	1615	2022	-1	50621_6	00	ATG	TAAA	11bp	0.380
k127_3906545_7	2035	2259	-1	50621_7	01	Edge	None	None	0.391
k127_3906615_1	3	284	-1	50622_1	10	ATG	AAA	11bp	0.440
k127_3906615_2	355	1896	-1	50622_2	00	ATG	AAAAA	12bp	0.461
k127_3906615_3	2032	3504	-1	50622_3	00	ATG	TAA	4bp	0.412
k127_3906615_4	3504	4376	-1	50622_4	01	Edge	None	None	0.457
k127_3906776_1	136	1110	-1	50623_1	01	Edge	None	None	0.599
k127_3906820_1	1	333	1	50624_1	10	Edge	None	None	0.465
k127_3906820_2	454	822	1	50624_2	00	ATG	AGGAGG	5-10bp	0.504
k127_3906820_3	963	1907	1	50624_3	00	GTG	AGxAGG/AGGxGG	5-10bp	0.456
k127_3906820_4	1931	2242	1	50624_4	01	ATG	AGGAG(G)/GGAGG	13-15bp	0.490
k127_3906929_1	1	114	-1	50625_1	10	ATG	None	None	0.561
k127_3906929_2	111	1238	-1	50625_2	00	ATG	None	None	0.564
k127_3906940_1	2	1273	1	50626_1	10	Edge	None	None	0.577
k127_3906940_2	1295	2347	1	50626_2	00	ATG	AGGAG	5-10bp	0.484
k127_3906940_3	2368	2727	1	50626_3	01	ATG	GGAG/GAGG	5-10bp	0.553
k127_3907018_1	1	381	-1	50627_1	10	ATG	None	None	0.352
k127_3907018_2	467	979	-1	50627_2	00	GTG	None	None	0.318
k127_3907018_3	1086	1289	-1	50627_3	01	Edge	None	None	0.387
k127_3907025_1	203	2290	-1	50628_1	01	Edge	None	None	0.576
k127_3907140_1	140	838	-1	50629_1	00	GTG	AGGAGG	5-10bp	0.614
k127_3907140_2	892	1179	-1	50629_2	01	Edge	None	None	0.587
k127_3907153_1	2	1063	1	50630_1	11	Edge	None	None	0.512
k127_3907225_1	150	359	-1	50631_1	00	ATG	GGA/GAG/AGG	5-10bp	0.305
k127_3907225_2	366	623	-1	50631_2	00	TTG	None	None	0.306
k127_3907225_3	800	967	-1	50631_3	00	ATG	None	None	0.363
k127_3907255_1	3	908	1	50632_1	10	Edge	None	None	0.313
k127_3907340_1	3	800	1	50633_1	10	Edge	None	None	0.432
k127_3907340_2	857	1198	1	50633_2	01	ATG	TAAA	12bp	0.450
k127_3907350_1	1	987	1	50634_1	10	Edge	None	None	0.430
k127_3907350_2	1021	1743	1	50634_2	01	ATG	TAAAAA	9bp	0.423
k127_3907368_1	3	1373	1	50635_1	10	Edge	None	None	0.453
k127_3907368_2	1373	4678	1	50635_2	00	ATG	AAAAA	11bp	0.480
k127_3907368_3	4689	5246	1	50635_3	00	ATG	TAA	10bp	0.446
k127_3907368_4	5254	6006	1	50635_4	00	ATG	TAA	12bp	0.444
k127_3907368_5	6026	6943	1	50635_5	00	ATG	AAAA	13bp	0.453
k127_3907368_6	6944	8722	1	50635_6	00	TTG	None	None	0.500
k127_3907368_7	8753	9733	1	50635_7	00	ATG	AATAA	4bp	0.498
k127_3907368_8	9819	12320	1	50635_8	00	ATG	TAA	11bp	0.542
k127_3907368_9	12399	13505	-1	50635_9	01	Edge	None	None	0.510
k127_3907485_1	2	100	1	50636_1	10	Edge	None	None	0.414
k127_3907485_2	199	651	-1	50636_2	00	ATG	TAA	12bp	0.408
k127_3907485_3	704	1873	-1	50636_3	01	Edge	None	None	0.454
k127_3907514_1	1	801	1	50637_1	10	Edge	None	None	0.233
k127_3907524_1	2	2632	-1	50638_1	10	ATG	GGAG/GAGG	5-10bp	0.441
k127_3907524_2	2761	2919	-1	50638_2	01	Edge	None	None	0.497
k127_3907628_1	2	523	1	50639_1	10	Edge	None	None	0.297
k127_3907628_2	535	2145	1	50639_2	00	ATG	GGAGG	5-10bp	0.256
k127_3907628_3	2157	3383	1	50639_3	00	ATG	AGGAG	5-10bp	0.277
k127_3907651_1	346	1080	1	50640_1	01	ATG	None	None	0.547
k127_3907849_1	1	378	-1	50641_1	10	ATG	None	None	0.497
k127_3907849_2	387	2546	-1	50641_2	00	ATG	TAAA	11bp	0.465
k127_3907849_3	2653	4407	-1	50641_3	00	ATG	AACAA	14bp	0.527
k127_3907849_4	4509	6092	-1	50641_4	00	ATG	AAA	15bp	0.503
k127_3907849_5	6131	7483	-1	50641_5	01	Edge	None	None	0.488
k127_3907925_1	95	1033	1	50642_1	00	ATG	None	None	0.312
k127_3907946_1	2	1957	-1	50643_1	10	ATG	None	None	0.206
k127_3907966_1	14	136	-1	50644_1	00	ATG	None	None	0.350
k127_3907966_2	428	1057	1	50644_2	00	ATG	GGA/GAG/AGG	5-10bp	0.441
k127_3907966_3	1406	2461	1	50644_3	00	ATG	GGA/GAG/AGG	11-12bp	0.436
k127_3908007_1	115	1380	1	50645_1	00	ATG	TAA	9bp	0.450
k127_3908007_2	1515	1931	1	50645_2	01	ATG	TAA	9bp	0.472
k127_3908047_1	1	150	1	50646_1	10	Edge	None	None	0.160
k127_3908047_2	226	1416	-1	50646_2	00	TTG	None	None	0.216
k127_3908047_3	1466	2230	-1	50646_3	01	Edge	None	None	0.190
k127_3908058_1	2	235	1	50647_1	10	Edge	None	None	0.466
k127_3908058_2	237	1004	1	50647_2	00	ATG	GGA/GAG/AGG	5-10bp	0.427
k127_3908058_3	1001	1543	1	50647_3	00	ATG	None	None	0.409
k127_3908058_4	1536	2336	1	50647_4	00	ATG	GGAGG	5-10bp	0.419
k127_3908058_5	2377	3246	1	50647_5	00	ATG	None	None	0.454
k127_3908058_6	3258	4262	1	50647_6	00	ATG	GGAG/GAGG	5-10bp	0.463
k127_3908058_7	4364	4645	1	50647_7	00	ATG	GGA/GAG/AGG	11-12bp	0.433
k127_3908058_8	4809	4976	-1	50647_8	01	Edge	None	None	0.554
k127_3908098_1	3	92	-1	50648_1	10	ATG	None	None	0.256
k127_3908098_2	183	803	1	50648_2	00	ATG	TAA	5bp	0.370
k127_3908098_3	961	1380	1	50648_3	01	ATG	AATAA	7bp	0.374
k127_3908191_1	1	210	1	50649_1	10	Edge	None	None	0.348
k127_3908191_2	156	1049	1	50649_2	01	GTG	GGA/GAG/AGG	11-12bp	0.324
k127_3908272_1	2	547	1	50650_1	10	Edge	None	None	0.436
k127_3908272_2	559	1473	1	50650_2	00	ATG	TAA	11bp	0.434
k127_3908272_3	1478	1630	1	50650_3	01	ATG	TATAA	4bp	0.418
k127_3908378_1	2	277	1	50651_1	10	Edge	None	None	0.514
k127_3908378_2	529	1683	1	50651_2	00	ATG	GGAGG	5-10bp	0.365
k127_3908378_3	1680	1832	1	50651_3	01	GTG	GGAG/GAGG	5-10bp	0.366
k127_3908399_1	420	1178	1	50652_1	01	ATG	TAAAA	15bp	0.382
k127_3908402_1	124	1254	1	50653_1	00	ATG	None	None	0.244
k127_3908480_1	1	1119	1	50654_1	11	Edge	None	None	0.502
k127_3908504_1	2	1243	-1	50656_1	11	Edge	None	None	0.675
k127_3908805_1	3	227	1	50657_1	10	Edge	None	None	0.391
k127_3908805_2	254	784	-1	50657_2	00	ATG	None	None	0.235
k127_3908805_3	1297	1479	-1	50657_3	01	Edge	None	None	0.262
k127_3908959_1	3	161	1	50658_1	10	Edge	None	None	0.346
k127_3908959_2	158	1087	-1	50658_2	00	ATG	None	None	0.368
k127_3908959_3	1117	1395	-1	50658_3	00	ATG	AGGAG	5-10bp	0.373
k127_3909014_1	2	754	-1	50659_1	10	ATG	AGGAG	5-10bp	0.293
k127_3909014_2	765	1004	-1	50659_2	01	Edge	None	None	0.317
k127_3909113_1	2	787	1	50660_1	10	Edge	None	None	0.528
k127_3909113_2	750	2249	1	50660_2	00	ATG	None	None	0.559
k127_3909113_3	2251	3078	1	50660_3	01	ATG	None	None	0.543
k127_3909215_1	3	965	1	50661_1	10	Edge	None	None	0.464
k127_3909215_2	962	1180	1	50661_2	01	ATG	GGAGG	5-10bp	0.388
k127_3909328_1	2	646	1	50662_1	10	Edge	None	None	0.392
k127_3909328_2	646	1416	1	50662_2	00	ATG	AGGAG	5-10bp	0.414
k127_3909328_3	1459	1890	-1	50662_3	00	ATG	AGxAG	5-10bp	0.336
k127_3909328_4	1936	2106	-1	50662_4	00	ATG	None	None	0.292
k127_3909328_5	2129	2983	-1	50662_5	01	Edge	None	None	0.302
k127_3909451_1	83	1177	-1	50663_1	01	Edge	None	None	0.455
k127_3909452_1	1	1260	-1	50664_1	10	ATG	None	None	0.343
k127_3909452_2	1353	1730	1	50664_2	00	ATG	None	None	0.341
k127_3909452_3	1732	1854	1	50664_3	01	ATG	None	None	0.366
k127_3909591_1	1	81	1	50665_1	10	Edge	None	None	0.457
k127_3909591_2	156	758	-1	50665_2	00	ATG	AGGAGG	5-10bp	0.570
k127_3909591_3	755	1030	-1	50665_3	00	ATG	None	None	0.533
k127_3909591_4	1143	1685	1	50665_4	01	ATG	GGA/GAG/AGG	5-10bp	0.492
k127_3909621_1	3	200	-1	50666_1	10	GTG	GGAGG	5-10bp	0.551
k127_3909621_2	197	1489	-1	50666_2	00	ATG	AGGAG	5-10bp	0.542
k127_3909621_3	1486	2178	-1	50666_3	01	Edge	None	None	0.543
k127_3909625_1	2	1198	1	50667_1	11	Edge	None	None	0.160
k127_3909772_1	2	229	1	50668_1	10	Edge	None	None	0.469
k127_3909772_2	813	1208	1	50668_2	01	ATG	AGGAG	5-10bp	0.404
k127_3909869_1	1	786	-1	50669_1	10	GTG	None	None	0.528
k127_3909869_2	832	1227	-1	50669_2	01	Edge	None	None	0.313
k127_3909936_1	3	269	1	50670_1	10	Edge	None	None	0.333
k127_3909936_2	320	1300	1	50670_2	00	ATG	AGGAG	5-10bp	0.341
k127_3909936_3	1293	2663	1	50670_3	00	ATG	None	None	0.330
k127_3909936_4	2678	3289	1	50670_4	01	ATG	GGAG/GAGG	5-10bp	0.337
k127_3910003_1	3	179	-1	50671_1	10	ATG	AGGA	5-10bp	0.525
k127_3910003_2	505	1080	-1	50671_2	01	Edge	None	None	0.578
k127_3910103_1	3	113	-1	50672_1	10	ATG	GGAGG	5-10bp	0.432
k127_3910103_2	280	1620	-1	50672_2	01	Edge	None	None	0.509
k127_3910144_1	2	250	1	50673_1	10	Edge	None	None	0.631
k127_3910144_2	291	995	1	50673_2	00	ATG	AGGAG	5-10bp	0.593
k127_3910144_3	1173	1775	1	50673_3	00	ATG	AGGAG	5-10bp	0.544
k127_3910144_4	2286	2825	1	50673_4	00	ATG	AGGA	5-10bp	0.467
k127_3910144_5	3024	4943	1	50673_5	00	ATG	GGA/GAG/AGG	5-10bp	0.527
k127_3910144_6	4940	5020	1	50673_6	01	GTG	AGGAG	5-10bp	0.593
k127_3910173_1	1	294	1	50674_1	10	Edge	None	None	0.214
k127_3910173_2	291	1277	1	50674_2	00	ATG	None	None	0.225
k127_3910470_1	2	844	-1	50675_1	10	ATG	GGAGG	3-4bp	0.284
k127_3910470_2	1068	1511	-1	50675_2	00	ATG	GGAGG	5-10bp	0.304
k127_3910470_3	1534	3675	-1	50675_3	00	ATG	AGGAG	5-10bp	0.290
k127_3910470_4	3733	4056	-1	50675_4	01	Edge	None	None	0.256
k127_3910509_1	1	417	1	50676_1	10	Edge	None	None	0.290
k127_3910509_2	744	1907	1	50676_2	00	ATG	AGGAG	5-10bp	0.284
k127_3910509_3	2175	2669	1	50676_3	01	ATG	AGxAGG/AGGxGG	5-10bp	0.341
k127_3910554_1	3	95	-1	50677_1	10	ATG	AGGAGG	5-10bp	0.355
k127_3910554_2	186	521	-1	50677_2	00	ATG	AGGAGG	5-10bp	0.366
k127_3910554_3	543	1073	-1	50677_3	00	ATG	AGGAGG	5-10bp	0.328
k127_3910554_4	1133	1669	-1	50677_4	00	ATG	AGGAGG	5-10bp	0.371
k127_3910554_5	1670	1855	-1	50677_5	00	ATG	AGGAGG	5-10bp	0.403
k127_3910554_6	1852	2106	-1	50677_6	01	Edge	None	None	0.361
k127_3910593_1	1	1098	-1	50678_1	11	Edge	None	None	0.417
k127_3910613_1	2	499	-1	50679_1	10	ATG	TAAAAA	3bp	0.548
k127_3910613_2	496	1263	-1	50679_2	00	ATG	AAA	11bp	0.478
k127_3910613_3	1351	1605	-1	50679_3	00	ATG	AACAA	5bp	0.502
k127_3910613_4	1646	2089	-1	50679_4	00	ATG	TAA	15bp	0.489
k127_3910613_5	2121	2366	-1	50679_5	01	Edge	None	None	0.476
k127_3910689_1	184	1548	-1	50680_1	01	Edge	None	None	0.449
k127_3910691_1	44	589	-1	50681_1	00	ATG	GGAGG	5-10bp	0.542
k127_3910691_2	759	3041	1	50681_2	00	ATG	GGAG/GAGG	5-10bp	0.580
k127_3910691_3	3249	3461	1	50681_3	00	ATG	AGGAGG	5-10bp	0.460
k127_3910691_4	3525	3626	-1	50681_4	01	Edge	None	None	0.520
k127_3910765_1	1	1503	1	50682_1	11	Edge	None	None	0.508
k127_3910842_1	3	119	1	50683_1	10	Edge	None	None	0.368
k127_3910842_2	203	1243	1	50683_2	00	ATG	None	None	0.196
k127_3910842_3	1260	3278	1	50683_3	00	ATG	GGAG/GAGG	5-10bp	0.291
k127_3910842_4	3307	5337	-1	50683_4	00	ATG	AGGAGG	3-4bp	0.242
k127_3910842_5	5613	5882	1	50683_5	00	ATG	AGGAG	5-10bp	0.304
k127_3910842_6	5927	7030	1	50683_6	01	ATG	AGGAG	5-10bp	0.317
k127_3910890_1	3	1085	1	50684_1	10	Edge	None	None	0.447
k127_3910890_2	1072	1620	1	50684_2	00	ATG	TAA	11bp	0.346
k127_3910890_3	1638	3269	1	50684_3	01	ATG	AAA	10bp	0.454
k127_3911045_1	3	557	1	50685_1	10	Edge	None	None	0.526
k127_3911045_2	611	2011	1	50685_2	00	GTG	AGGAG	5-10bp	0.557
k127_3911045_3	2136	3626	1	50685_3	00	ATG	AGGAG	5-10bp	0.522
k127_3911045_4	3648	4874	1	50685_4	01	ATG	GGAGG	5-10bp	0.548
k127_3911105_1	1	264	1	50686_1	10	Edge	None	None	0.432
k127_3911105_2	493	2619	1	50686_2	00	ATG	TAAAAA	10bp	0.453
k127_3911152_1	129	323	1	50687_1	00	ATG	GGA/GAG/AGG	5-10bp	0.492
k127_3911152_2	329	1420	-1	50687_2	00	GTG	GGA/GAG/AGG	5-10bp	0.518
k127_3911152_3	1555	1800	-1	50687_3	00	ATG	None	None	0.411
k127_3911152_4	2116	2976	-1	50687_4	01	Edge	None	None	0.398
k127_3911163_1	65	940	-1	50688_1	00	TTG	None	None	0.384
k127_3911163_2	946	1479	-1	50688_2	01	Edge	None	None	0.436
k127_3911165_1	2	136	1	50689_1	10	Edge	None	None	0.593
k127_3911165_2	149	1381	1	50689_2	01	GTG	AGxAGG/AGGxGG	5-10bp	0.611
k127_3911207_1	1	339	1	50690_1	10	Edge	None	None	0.605
k127_3911207_2	336	1304	1	50690_2	01	GTG	None	None	0.550
k127_3911290_1	322	816	-1	50691_1	00	ATG	TAAA	11bp	0.497
k127_3911290_2	924	1748	-1	50691_2	00	ATG	AAAAA	10bp	0.558
k127_3911290_3	1859	2383	1	50691_3	00	ATG	AAA	4bp	0.528
k127_3911290_4	2399	2908	1	50691_4	00	ATG	TAA	15bp	0.469
k127_3911290_5	2920	3171	-1	50691_5	01	Edge	None	None	0.544
k127_3911340_1	3	842	1	50692_1	10	Edge	None	None	0.537
k127_3911340_2	839	1183	1	50692_2	01	ATG	AGGTG	7bp	0.461
k127_3911358_1	1	1842	1	50693_1	11	Edge	None	None	0.472
k127_3911375_1	161	1198	1	50694_1	01	ATG	TAAA	11bp	0.433
k127_3911386_1	3	461	1	50695_1	10	Edge	None	None	0.307
k127_3911386_2	477	1037	1	50695_2	01	ATG	AGGAG	5-10bp	0.362
k127_3911491_1	1	216	1	50696_1	10	Edge	None	None	0.574
k127_3911491_2	221	1228	1	50696_2	00	ATG	None	None	0.580
k127_3911527_1	2	1009	-1	50697_1	11	Edge	None	None	0.738
k127_3911655_1	2	814	-1	50698_1	10	ATG	GGAG/GAGG	5-10bp	0.515
k127_3911655_2	915	1016	-1	50698_2	01	Edge	None	None	0.549
k127_3911710_1	383	1315	1	50699_1	00	ATG	AGGAG	5-10bp	0.340
k127_3911710_2	1674	2144	1	50699_2	01	ATG	AGGA/GGAG/GAGG	11-12bp	0.433
k127_3911712_1	3	869	1	50700_1	10	Edge	None	None	0.201
k127_3911712_2	984	2174	1	50700_2	01	ATG	None	None	0.207
k127_3911813_1	2	301	1	50701_1	10	Edge	None	None	0.310
k127_3911813_2	369	1655	1	50701_2	00	ATG	AGxAGG/AGGxGG	5-10bp	0.308
k127_3911901_1	2	328	-1	50702_1	10	ATG	AGGAG	5-10bp	0.321
k127_3911901_2	391	1086	-1	50702_2	00	ATG	GGAG/GAGG	5-10bp	0.343
k127_3911901_3	1511	2155	1	50702_3	00	ATG	GGA/GAG/AGG	5-10bp	0.344
k127_3911901_4	2152	2823	1	50702_4	01	ATG	GGAG/GAGG	5-10bp	0.374
k127_3911972_1	382	1020	-1	50703_1	00	ATG	AAAA	4bp	0.252
k127_3912011_1	140	304	-1	50704_1	00	ATG	None	None	0.352
k127_3912011_2	364	1041	1	50704_2	01	ATG	None	None	0.555
k127_3912033_1	1	327	-1	50705_1	10	ATG	TAAA	8bp	0.437
k127_3912033_2	524	1066	-1	50705_2	01	Edge	None	None	0.499
k127_3912132_1	1	345	1	50706_1	10	Edge	None	None	0.614
k127_3912132_2	338	1441	1	50706_2	01	GTG	GGAG/GAGG	5-10bp	0.600
k127_3912169_1	41	1672	1	50707_1	00	ATG	TAAA	11bp	0.511
k127_3912169_2	1782	3458	-1	50707_2	00	ATG	TAA	12bp	0.481
k127_3912169_3	3568	5238	-1	50707_3	00	ATG	None	None	0.472
k127_3912169_4	5486	6688	-1	50707_4	00	ATG	TAA	14bp	0.491
k127_3912169_5	6922	8106	1	50707_5	00	ATG	TAA	8bp	0.425
k127_3912169_6	8147	9991	1	50707_6	01	ATG	TAAA	9bp	0.495
k127_3912243_1	1	525	1	50708_1	10	Edge	None	None	0.408
k127_3912243_2	545	1342	1	50708_2	00	ATG	TAA	15bp	0.457
k127_3912243_3	1351	1557	1	50708_3	01	ATG	TAAA	11bp	0.406
k127_3912290_1	1	270	-1	50709_1	10	ATG	AGGT	6bp	0.544
k127_3912290_2	382	1785	-1	50709_2	00	ATG	None	None	0.489
k127_3912290_3	1928	2107	-1	50709_3	01	Edge	None	None	0.600
k127_3912364_1	2	1399	1	50710_1	11	Edge	None	None	0.566
k127_3912447_1	1	501	-1	50711_1	10	ATG	None	None	0.593
k127_3912447_2	633	1061	-1	50711_2	01	Edge	None	None	0.559
k127_3912712_1	2	1135	1	50712_1	10	Edge	None	None	0.250
k127_3912712_2	1184	1903	1	50712_2	00	ATG	GGAG/GAGG	5-10bp	0.228
k127_3912712_3	1953	2378	1	50712_3	00	ATG	AGGAG	5-10bp	0.246
k127_3912712_4	2378	2764	1	50712_4	00	ATG	AGGA/GGAG/GAGG	11-12bp	0.225
k127_3912712_5	2792	3136	1	50712_5	00	ATG	AGGAG	5-10bp	0.194
k127_3912712_6	3172	3957	1	50712_6	00	ATG	AGGA	5-10bp	0.235
k127_3912712_7	3963	4514	1	50712_7	00	GTG	GGAG/GAGG	5-10bp	0.252
k127_3912712_8	4559	5752	-1	50712_8	01	Edge	None	None	0.313
k127_3912778_1	104	493	-1	50713_1	00	ATG	TATAA	12bp	0.336
k127_3912778_2	588	950	1	50713_2	00	ATG	TAA	5bp	0.259
k127_3912778_3	947	1123	1	50713_3	01	ATG	TAA	9bp	0.328
k127_3912789_1	2	1024	1	50714_1	10	Edge	None	None	0.624
k127_3912789_2	1072	1527	-1	50714_2	00	ATG	GGAGG	5-10bp	0.544
k127_3912789_3	1786	3624	1	50714_3	01	ATG	GGAG/GAGG	5-10bp	0.576
k127_3912901_1	1	846	1	50715_1	10	Edge	None	None	0.453
k127_3912901_2	976	1380	1	50715_2	01	ATG	AGGAG	5-10bp	0.474
k127_3912950_1	1	900	1	50716_1	10	Edge	None	None	0.470
k127_3912950_2	944	1510	1	50716_2	01	ATG	None	None	0.531
k127_3912988_1	2	463	-1	50717_1	10	ATG	AGGAG	5-10bp	0.561
k127_3912988_2	519	1448	-1	50717_2	00	GTG	GGAG/GAGG	5-10bp	0.523
k127_3913016_1	57	473	-1	50718_1	00	ATG	None	None	0.245
k127_3913016_2	888	1166	-1	50718_2	01	Edge	None	None	0.283
k127_3913109_1	1	1002	-1	50719_1	11	Edge	None	None	0.215
k127_3913131_1	1	1104	-1	50720_1	11	Edge	None	None	0.404
k127_3913417_1	54	470	-1	50721_1	00	ATG	GGAG/GAGG	5-10bp	0.530
k127_3913417_2	467	688	-1	50721_2	00	ATG	GGAGG	5-10bp	0.527
k127_3913417_3	690	974	-1	50721_3	00	ATG	GGAGG	5-10bp	0.551
k127_3913417_4	1089	3257	-1	50721_4	00	ATG	GGAGG	5-10bp	0.547
k127_3913417_5	3241	3510	-1	50721_5	01	Edge	None	None	0.533
k127_3913502_1	3	833	1	50722_1	10	Edge	None	None	0.495
k127_3913502_2	840	1550	1	50722_2	00	ATG	None	None	0.480
k127_3913502_3	1665	1748	1	50722_3	01	ATG	None	None	0.464
k127_3913516_1	3	77	-1	50723_1	10	ATG	TAAA	11bp	0.493
k127_3913516_2	260	1531	-1	50723_2	01	Edge	None	None	0.436
k127_3913537_1	2	2086	-1	50724_1	10	ATG	None	None	0.286
k127_3913537_2	2411	4459	-1	50724_2	01	Edge	None	None	0.309
k127_3913551_1	3	104	-1	50725_1	10	ATG	None	None	0.431
k127_3913551_2	407	898	-1	50725_2	00	ATG	GGAGG	5-10bp	0.376
k127_3913551_3	979	1959	-1	50725_3	01	Edge	None	None	0.409
k127_3913667_1	1	1320	1	50726_1	10	Edge	None	None	0.258
k127_3913667_2	1482	2276	-1	50726_2	01	Edge	None	None	0.247
k127_3913675_1	2	82	1	50727_1	10	Edge	None	None	0.148
k127_3913675_2	85	1233	-1	50727_2	01	Edge	None	None	0.218
k127_3913686_1	3	1271	1	50728_1	11	Edge	None	None	0.605
k127_3913759_1	3	443	1	50729_1	10	Edge	None	None	0.544
k127_3913759_2	849	1097	-1	50729_2	01	Edge	None	None	0.574
k127_3913824_1	3	470	1	50730_1	10	Edge	None	None	0.350
k127_3913824_2	618	959	1	50730_2	00	ATG	None	None	0.275
k127_3913824_3	1033	1224	1	50730_3	00	ATG	GGA/GAG/AGG	5-10bp	0.323
k127_3913824_4	1202	1387	1	50730_4	00	ATG	GGAG/GAGG	5-10bp	0.355
k127_3913824_5	1384	1719	1	50730_5	00	ATG	GGA/GAG/AGG	5-10bp	0.274
k127_3913824_6	1712	1867	1	50730_6	00	ATG	GGAG/GAGG	5-10bp	0.192
k127_3913880_1	2	511	-1	50731_1	10	ATG	AATAA	4bp	0.500
k127_3913880_2	545	1933	-1	50731_2	00	ATG	AAA	12bp	0.503
k127_3913880_3	2012	2734	-1	50731_3	00	ATG	TAA	12bp	0.479
k127_3913880_4	2773	4029	-1	50731_4	00	ATG	TAAA	11bp	0.514
k127_3913880_5	4074	4421	-1	50731_5	00	ATG	TAAA	13bp	0.523
k127_3913880_6	4699	5505	1	50731_6	00	ATG	None	None	0.528
k127_3913880_7	5519	6754	1	50731_7	00	ATG	TAAA	12bp	0.519
k127_3913880_8	6862	7344	-1	50731_8	00	ATG	TAA	3bp	0.518
k127_3913880_9	7348	7539	-1	50731_9	01	Edge	None	None	0.531
k127_3914177_1	1	1149	-1	50732_1	11	Edge	None	None	0.407
k127_3914186_1	2	541	1	50733_1	10	Edge	None	None	0.400
k127_3914186_2	556	906	1	50733_2	00	ATG	AGGAG	5-10bp	0.413
k127_3914186_3	1175	1363	1	50733_3	01	ATG	AGGAG	5-10bp	0.381
k127_3914210_1	104	772	1	50734_1	00	ATG	None	None	0.493
k127_3914259_1	9	764	-1	50735_1	00	ATG	GGA/GAG/AGG	5-10bp	0.492
k127_3914259_2	770	1258	-1	50735_2	01	Edge	None	None	0.407
k127_3914282_1	2	1456	-1	50736_1	11	Edge	None	None	0.454
k127_3914407_1	1	162	1	50737_1	10	Edge	None	None	0.543
k127_3914407_2	172	480	1	50737_2	00	ATG	AGGAG	5-10bp	0.560
k127_3914407_3	504	1352	1	50737_3	00	ATG	None	None	0.597
k127_3914407_4	1388	1510	1	50737_4	01	ATG	GGAG/GAGG	5-10bp	0.504
k127_3914449_1	1	1221	1	50738_1	11	Edge	None	None	0.634
k127_3914580_1	2	1573	-1	50739_1	10	ATG	None	None	0.232
k127_3914649_1	1	357	1	50740_1	10	Edge	None	None	0.275
k127_3914649_2	380	967	1	50740_2	00	ATG	AGGAG	5-10bp	0.316
k127_3914649_3	1186	1518	-1	50740_3	01	Edge	None	None	0.366
k127_3914710_1	148	1998	1	50741_1	00	ATG	None	None	0.223
k127_3914768_1	135	302	-1	50742_1	00	ATG	AATAA	15bp	0.310
k127_3914768_2	465	1934	-1	50742_2	00	ATG	TAAA	9bp	0.310
k127_3914768_3	2202	2591	1	50742_3	00	ATG	AAAAAA	12bp	0.315
k127_3914768_4	2804	3364	1	50742_4	00	ATG	AAAAAA	12bp	0.271
k127_3914796_1	1	318	-1	50743_1	10	ATG	AGxAGG/AGGxGG	11-12bp	0.421
k127_3914796_2	359	1018	-1	50743_2	01	Edge	None	None	0.371
k127_3914807_1	8	1102	-1	50744_1	01	Edge	None	None	0.389
k127_3914838_1	2	868	1	50745_1	10	Edge	None	None	0.692
k127_3914838_2	906	1034	1	50745_2	01	ATG	AGGAG	5-10bp	0.659
k127_3914939_1	1	1233	-1	50746_1	10	ATG	None	None	0.257
k127_3914939_2	1266	2084	-1	50746_2	00	ATG	GGA/GAG/AGG	5-10bp	0.368
k127_3914939_3	2290	3645	-1	50746_3	01	Edge	None	None	0.325
k127_3914946_1	1	1242	-1	50747_1	10	GTG	AGxAGG/AGGxGG	5-10bp	0.339
k127_3915012_1	3	257	-1	50748_1	10	ATG	AGGA	5-10bp	0.694
k127_3915012_2	332	814	-1	50748_2	00	ATG	None	None	0.727
k127_3915012_3	918	2594	-1	50748_3	01	Edge	None	None	0.669
k127_3915262_1	2	571	1	50749_1	10	Edge	None	None	0.339
k127_3915262_2	614	2752	1	50749_2	01	ATG	None	None	0.272
k127_3915330_1	1	84	1	50750_1	10	Edge	None	None	0.226
k127_3915330_2	140	1153	-1	50750_2	01	Edge	None	None	0.321
k127_3915417_1	443	1051	-1	50751_1	01	Edge	None	None	0.499
k127_3915535_1	3	287	1	50752_1	10	Edge	None	None	0.228
k127_3915535_2	340	1119	1	50752_2	01	TTG	None	None	0.232
k127_3915742_1	3	779	1	50753_1	10	Edge	None	None	0.384
k127_3915742_2	855	1220	1	50753_2	01	ATG	GGAG/GAGG	5-10bp	0.374
k127_3915755_1	90	1379	-1	50754_1	00	ATG	None	None	0.220
k127_3915848_1	2	532	-1	50755_1	10	ATG	None	None	0.571
k127_3915848_2	520	1131	-1	50755_2	01	Edge	None	None	0.567
k127_3915854_1	2	511	1	50756_1	10	Edge	None	None	0.425
k127_3915854_2	453	725	1	50756_2	00	ATG	GGAGG	5-10bp	0.451
k127_3915854_3	722	1012	1	50756_3	01	ATG	AGGAGG	5-10bp	0.433
k127_3915895_1	1	1191	-1	50757_1	10	ATG	None	None	0.547
k127_3915895_2	1169	1495	-1	50757_2	01	Edge	None	None	0.511
k127_3915896_1	2	562	1	50758_1	10	Edge	None	None	0.520
k127_3915896_2	596	1114	1	50758_2	01	ATG	None	None	0.511
k127_3916341_1	1	837	1	50759_1	10	Edge	None	None	0.401
k127_3916341_2	944	1303	1	50759_2	00	ATG	AGGA	5-10bp	0.472
k127_3916341_3	1285	1413	1	50759_3	01	TTG	GGAGG	5-10bp	0.310
k127_3916429_1	138	869	-1	50760_1	00	ATG	None	None	0.570
k127_3916429_2	894	1592	-1	50760_2	00	ATG	None	None	0.588
k127_3916429_3	1654	2421	1	50760_3	01	ATG	None	None	0.577
k127_3916439_1	780	1070	1	50761_1	01	ATG	None	None	0.203
k127_3916451_1	2	1324	1	50762_1	10	Edge	None	None	0.534
k127_3916451_2	1321	2130	1	50762_2	01	ATG	AGGAG/GGAGG	11-12bp	0.506
k127_3916589_1	1	228	1	50763_1	10	Edge	None	None	0.285
k127_3916589_2	499	1458	1	50763_2	00	ATG	AGGAGG	11-12bp	0.311
k127_3916589_3	1588	2343	1	50763_3	00	ATG	GGAG/GAGG	5-10bp	0.272
k127_3916589_4	2440	3576	1	50763_4	00	ATG	AGGAG/GGAGG	11-12bp	0.257
k127_3916687_1	2	730	1	50764_1	10	Edge	None	None	0.381
k127_3916687_2	804	1796	1	50764_2	00	ATG	None	None	0.323
k127_3916687_3	1905	2066	1	50764_3	01	ATG	AGGAG	5-10bp	0.340
k127_3916745_1	2	787	1	50765_1	10	Edge	None	None	0.237
k127_3916745_2	905	1474	1	50765_2	01	ATG	AGGAG	5-10bp	0.275
k127_3916754_1	2	334	-1	50766_1	10	ATG	None	None	0.568
k127_3916754_2	334	1065	-1	50766_2	00	ATG	None	None	0.609
k127_3916754_3	1143	3215	1	50766_3	00	ATG	None	None	0.598
k127_3916754_4	3208	3699	1	50766_4	00	ATG	None	None	0.581
k127_3916754_5	3711	4055	-1	50766_5	01	Edge	None	None	0.562
k127_3916806_1	3	119	1	50767_1	10	Edge	None	None	0.479
k127_3916806_2	426	950	1	50767_2	00	ATG	GGAGG	5-10bp	0.413
k127_3916806_3	970	3210	1	50767_3	01	ATG	GGAGG	5-10bp	0.527
k127_3916879_1	1	210	1	50768_1	10	Edge	None	None	0.252
k127_3916879_2	271	1344	1	50768_2	01	ATG	None	None	0.220
k127_3917002_1	2	1621	-1	50769_1	10	ATG	GGA/GAG/AGG	3-4bp	0.503
k127_3917002_2	1605	1952	-1	50769_2	01	Edge	None	None	0.486
k127_3917115_1	3	131	1	50770_1	10	Edge	None	None	0.566
k127_3917115_2	979	1173	-1	50770_2	01	Edge	None	None	0.441
k127_3917326_1	3	95	1	50771_1	10	Edge	None	None	0.312
k127_3917326_2	273	1523	1	50771_2	00	ATG	None	None	0.264
k127_3917326_3	1598	1996	1	50771_3	00	ATG	None	None	0.278
k127_3917425_1	474	893	-1	50772_1	00	ATG	GGAGG	5-10bp	0.314
k127_3917425_2	1079	2209	-1	50772_2	01	Edge	None	None	0.293
k127_3917543_1	482	1108	1	50773_1	00	ATG	TAA	11bp	0.167
k127_3917543_2	1162	1401	1	50773_2	00	ATG	TAA	10bp	0.237
k127_3917719_1	3	1016	1	50774_1	10	Edge	None	None	0.287
k127_3917719_2	1024	2631	1	50774_2	01	ATG	None	None	0.209
k127_3917726_1	3	134	-1	50775_1	10	ATG	None	None	0.205
k127_3917726_2	779	1213	-1	50775_2	01	Edge	None	None	0.182
k127_3917754_1	3	128	1	50776_1	10	Edge	None	None	0.302
k127_3917754_2	139	534	1	50776_2	00	ATG	GGAG/GAGG	5-10bp	0.288
k127_3917754_3	518	775	1	50776_3	00	ATG	GGAG/GAGG	5-10bp	0.295
k127_3917754_4	762	1544	1	50776_4	00	ATG	AGGA	5-10bp	0.301
k127_3917754_5	1723	1836	1	50776_5	01	ATG	AGGAG	5-10bp	0.281
k127_3917818_1	3	116	-1	50777_1	10	ATG	None	None	0.167
k127_3917818_2	310	1719	-1	50777_2	00	ATG	None	None	0.252
k127_3917862_1	2	190	-1	50778_1	10	ATG	GGA/GAG/AGG	5-10bp	0.429
k127_3917862_2	320	988	1	50778_2	00	ATG	AGGAG	5-10bp	0.507
k127_3917862_3	1061	1189	-1	50778_3	01	Edge	None	None	0.419
k127_3917878_1	2	1117	-1	50779_1	11	Edge	None	None	0.257
k127_3917896_1	130	1914	1	50780_1	00	ATG	None	None	0.207
k127_3917973_1	3	1346	1	50781_1	10	Edge	None	None	0.588
k127_3917973_2	1371	1856	1	50781_2	00	ATG	None	None	0.519
k127_3917973_3	2031	2153	1	50781_3	00	ATG	None	None	0.488
k127_3917973_4	2174	2284	1	50781_4	01	GTG	None	None	0.622
k127_3918020_1	2	439	-1	50782_1	10	ATG	None	None	0.578
k127_3918020_2	512	868	-1	50782_2	00	ATG	None	None	0.588
k127_3918020_3	1184	1288	1	50782_3	01	ATG	None	None	0.533
k127_3918079_1	1	861	1	50783_1	10	Edge	None	None	0.563
k127_3918079_2	902	1366	-1	50783_2	01	Edge	None	None	0.587
k127_3918125_1	51	269	-1	50784_1	00	ATG	AGGAG	5-10bp	0.283
k127_3918125_2	347	1105	-1	50784_2	01	Edge	None	None	0.271
k127_3918165_1	2	103	1	50785_1	10	Edge	None	None	0.549
k127_3918165_2	175	1008	-1	50785_2	00	ATG	GGA/GAG/AGG	11-12bp	0.525
k127_3918166_1	3	503	1	50786_1	10	Edge	None	None	0.509
k127_3918166_2	821	1048	-1	50786_2	01	Edge	None	None	0.596
k127_3918252_1	173	967	-1	50787_1	00	ATG	AGGA	5-10bp	0.409
k127_3918252_2	1055	1147	-1	50787_2	01	Edge	None	None	0.355
k127_3918272_1	2	817	1	50788_1	10	Edge	None	None	0.444
k127_3918272_2	840	1319	1	50788_2	01	ATG	TAA	11bp	0.446
k127_3918348_1	2	313	1	50789_1	10	Edge	None	None	0.381
k127_3918348_2	334	1014	-1	50789_2	00	ATG	None	None	0.347
k127_3918348_3	1142	1390	1	50789_3	00	ATG	AGGAG	5-10bp	0.406
k127_3918348_4	1410	1526	1	50789_4	01	ATG	GGA/GAG/AGG	5-10bp	0.419
k127_3918401_1	115	738	1	50790_1	00	ATG	AAA	4bp	0.337
k127_3918401_2	834	2945	1	50790_2	00	ATG	TAA	11bp	0.337
k127_3918401_3	2947	4014	1	50790_3	00	ATG	TAA	12bp	0.349
k127_3918401_4	4020	6428	1	50790_4	00	ATG	AAAA	11bp	0.350
k127_3918401_5	6418	7470	1	50790_5	00	ATG	None	None	0.397
k127_3918401_6	7611	7733	1	50790_6	01	ATG	TAA	13bp	0.390
k127_3918415_1	63	344	1	50791_1	00	ATG	AGGAGG	5-10bp	0.450
k127_3918415_2	348	779	1	50791_2	00	ATG	AGxAG	5-10bp	0.352
k127_3918415_3	1007	1663	1	50791_3	00	ATG	AGGAG	3-4bp	0.338
k127_3918415_4	1897	2379	1	50791_4	00	ATG	AGGAGG	5-10bp	0.350
k127_3918415_5	2866	3114	1	50791_5	00	ATG	AGGAGG	5-10bp	0.353
k127_3918415_6	3133	3549	1	50791_6	00	ATG	GGAGG	5-10bp	0.319
k127_3918415_7	4008	4208	1	50791_7	01	ATG	AGGAGG	3-4bp	0.363
k127_3918466_1	217	999	1	50792_1	00	TTG	3Base/5BMM	13-15bp	0.501
k127_3918466_2	1246	2331	1	50792_2	00	ATG	None	None	0.459
k127_3918466_3	2422	4053	1	50792_3	00	ATG	None	None	0.591
k127_3918473_1	2	1195	1	50793_1	10	Edge	None	None	0.513
k127_3918473_2	1197	2147	1	50793_2	00	ATG	None	None	0.478
k127_3918473_3	2149	2466	1	50793_3	00	ATG	None	None	0.434
k127_3918473_4	2488	2832	1	50793_4	00	ATG	None	None	0.458
k127_3918473_5	2816	3055	1	50793_5	00	ATG	GGAG/GAGG	5-10bp	0.446
k127_3918473_6	3043	3954	1	50793_6	01	ATG	AGGA	5-10bp	0.501
k127_3918490_1	3	809	1	50794_1	10	Edge	None	None	0.472
k127_3918490_2	809	1384	1	50794_2	01	ATG	AGGAGG	5-10bp	0.450
k127_3918538_1	565	1068	-1	50795_1	01	Edge	None	None	0.534
k127_3918571_1	3	131	-1	50796_1	10	ATG	GGAG/GAGG	5-10bp	0.341
k127_3918571_2	156	437	-1	50796_2	00	GTG	GGAG/GAGG	5-10bp	0.418
k127_3918571_3	551	1684	-1	50796_3	00	ATG	GGA/GAG/AGG	5-10bp	0.422
k127_3918571_4	1687	2286	-1	50796_4	01	Edge	None	None	0.492
k127_3918592_1	199	4248	-1	50797_1	00	ATG	None	None	0.215
k127_3918615_1	31	813	-1	50798_1	00	ATG	GGAGG	5-10bp	0.427
k127_3918615_2	975	2384	-1	50798_2	00	ATG	AGxAG	5-10bp	0.426
k127_3918615_3	2488	2976	-1	50798_3	00	ATG	GGAG/GAGG	5-10bp	0.395
k127_3918615_4	3124	5028	-1	50798_4	00	ATG	GGA/GAG/AGG	11-12bp	0.455
k127_3918615_5	5032	5925	-1	50798_5	00	ATG	GGA/GAG/AGG	5-10bp	0.454
k127_3918615_6	6292	6576	-1	50798_6	00	ATG	GGAG/GAGG	5-10bp	0.428
k127_3918615_7	6857	7810	1	50798_7	00	ATG	GGA/GAG/AGG	11-12bp	0.421
k127_3918615_8	7843	8415	1	50798_8	00	ATG	GGAG/GAGG	5-10bp	0.455
k127_3918615_9	8857	9591	1	50798_9	00	ATG	4Base/6BMM	13-15bp	0.363
k127_3918615_10	9735	11234	-1	50798_10	00	ATG	None	None	0.423
k127_3918615_11	11348	11992	-1	50798_11	00	ATG	GGA/GAG/AGG	5-10bp	0.417
k127_3918675_1	2	1360	1	50799_1	10	Edge	None	None	0.680
k127_3918675_2	1494	1556	1	50799_2	01	ATG	AGGA	5-10bp	0.619
k127_3918784_1	3	638	-1	50800_1	10	GTG	GGA/GAG/AGG	5-10bp	0.516
k127_3918784_2	697	1098	-1	50800_2	01	Edge	None	None	0.530
k127_3918894_1	3	827	-1	50801_1	10	ATG	GGAGG	5-10bp	0.474
k127_3918894_2	875	1888	-1	50801_2	01	Edge	None	None	0.490
k127_3918997_1	49	837	-1	50802_1	00	ATG	GGAG/GAGG	5-10bp	0.266
k127_3918997_2	842	1687	-1	50802_2	00	ATG	AGGA	5-10bp	0.246
k127_3918997_3	1828	2391	-1	50802_3	00	ATG	AGGAG	5-10bp	0.363
k127_3918997_4	2372	2572	-1	50802_4	00	ATG	None	None	0.299
k127_3918997_5	2618	2917	-1	50802_5	00	ATG	AGGAG	5-10bp	0.280
k127_3918997_6	3068	3544	-1	50802_6	00	ATG	None	None	0.296
k127_3918997_7	3578	4141	-1	50802_7	00	ATG	AGGAG	5-10bp	0.309
k127_3918997_8	4265	5518	-1	50802_8	00	ATG	GGAG/GAGG	5-10bp	0.333
k127_3918997_9	5755	6096	-1	50802_9	00	GTG	None	None	0.351
k127_3918997_10	6068	6175	-1	50802_10	00	ATG	None	None	0.333
k127_3918997_11	6175	6519	-1	50802_11	00	ATG	GGA/GAG/AGG	5-10bp	0.290
k127_3918997_12	6550	7407	-1	50802_12	00	ATG	GGAG/GAGG	5-10bp	0.295
k127_3918997_13	7422	7796	-1	50802_13	01	Edge	None	None	0.291
k127_3919174_1	77	1267	-1	50803_1	00	ATG	None	None	0.206
k127_3919208_1	3	926	1	50804_1	10	Edge	None	None	0.329
k127_3919208_2	995	1135	1	50804_2	01	ATG	AGGAG	5-10bp	0.305
k127_3919257_1	3	563	1	50805_1	10	Edge	None	None	0.360
k127_3919257_2	550	2184	1	50805_2	00	ATG	GGAG/GAGG	5-10bp	0.379
k127_3919257_3	2302	2982	1	50805_3	01	ATG	AGGA/GGAG/GAGG	11-12bp	0.436
k127_3919281_1	127	987	-1	50806_1	00	ATG	AAAA	4bp	0.379
k127_3919338_1	3	191	1	50807_1	10	Edge	None	None	0.503
k127_3919338_2	206	799	1	50807_2	00	ATG	AGxAGG/AGGxGG	5-10bp	0.544
k127_3919338_3	841	1059	1	50807_3	01	ATG	AGGAG/GGAGG	11-12bp	0.584
k127_3919604_1	3	68	-1	50808_1	10	ATG	GGAG/GAGG	5-10bp	0.333
k127_3919604_2	195	1298	1	50808_2	00	ATG	None	None	0.300
k127_3919604_3	1326	1985	1	50808_3	00	ATG	None	None	0.321
k127_3919604_4	1966	2520	-1	50808_4	00	ATG	GGAG/GAGG	5-10bp	0.371
k127_3919604_5	2520	2870	-1	50808_5	00	ATG	GGA/GAG/AGG	5-10bp	0.350
k127_3919604_6	2972	3124	-1	50808_6	00	ATG	AGGA	5-10bp	0.418
k127_3919604_7	3219	3611	1	50808_7	00	ATG	None	None	0.359
k127_3919722_1	2	709	1	50809_1	10	Edge	None	None	0.397
k127_3919722_2	714	1760	1	50809_2	00	ATG	GGA/GAG/AGG	5-10bp	0.449
k127_3919722_3	1779	2561	1	50809_3	01	ATG	None	None	0.410
k127_3919727_1	1	1671	1	50810_1	11	Edge	None	None	0.490
k127_3919736_1	1	1140	-1	50811_1	10	ATG	None	None	0.532
k127_3919736_2	1519	2793	1	50811_2	00	ATG	AGGAG	5-10bp	0.528
k127_3919736_3	2817	3269	1	50811_3	00	ATG	GGAGG	5-10bp	0.523
k127_3919736_4	3363	4226	1	50811_4	00	ATG	GGAGG	5-10bp	0.493
k127_3919736_5	4272	4544	1	50811_5	00	ATG	AGGAGG	5-10bp	0.513
k127_3919736_6	4583	5149	1	50811_6	00	ATG	GGAG/GAGG	5-10bp	0.510
k127_3919736_7	5142	7121	1	50811_7	00	GTG	GGAG/GAGG	5-10bp	0.517
k127_3919736_8	7178	8116	1	50811_8	00	ATG	None	None	0.488
k127_3919736_9	8183	8413	1	50811_9	01	ATG	GGAG/GAGG	5-10bp	0.541
k127_3919743_1	2	1813	-1	50812_1	10	ATG	None	None	0.518
k127_3919743_2	1952	3601	-1	50812_2	00	GTG	GGA/GAG/AGG	5-10bp	0.530
k127_3919904_1	3	200	-1	50813_1	10	ATG	AGGA	5-10bp	0.561
k127_3919904_2	272	751	-1	50813_2	00	ATG	AGGAG	5-10bp	0.658
k127_3919904_3	819	1214	-1	50813_3	00	ATG	None	None	0.624
k127_3919904_4	1219	1662	-1	50813_4	00	ATG	AGGA	5-10bp	0.604
k127_3919904_5	1681	3306	-1	50813_5	01	Edge	None	None	0.594
k127_3920021_1	100	495	-1	50814_1	00	ATG	None	None	0.356
k127_3920021_2	538	834	-1	50814_2	00	ATG	None	None	0.441
k127_3920021_3	931	1164	-1	50814_3	00	ATG	None	None	0.368
k127_3920021_4	1193	1333	-1	50814_4	01	Edge	None	None	0.348
k127_3920184_1	1	693	1	50815_1	10	Edge	None	None	0.517
k127_3920184_2	690	2435	1	50815_2	00	ATG	TAAA	12bp	0.485
k127_3920184_3	2447	2977	-1	50815_3	01	Edge	None	None	0.478
k127_3920272_1	1	933	1	50816_1	10	Edge	None	None	0.656
k127_3920272_2	952	1116	1	50816_2	01	ATG	None	None	0.624
k127_3920423_1	47	673	-1	50817_1	00	ATG	GGAGG	5-10bp	0.560
k127_3920423_2	666	1760	-1	50817_2	00	ATG	None	None	0.550
k127_3920423_3	1859	2530	-1	50817_3	00	ATG	None	None	0.548
k127_3920423_4	2535	4064	-1	50817_4	00	ATG	AGGAG	5-10bp	0.569
k127_3920423_5	4072	4845	-1	50817_5	00	ATG	AGGAG	5-10bp	0.599
k127_3920423_6	5004	5864	-1	50817_6	01	Edge	None	None	0.616
k127_3920475_1	129	1217	1	50818_1	01	ATG	None	None	0.208
k127_3920478_1	3	1010	1	50819_1	10	Edge	None	None	0.543
k127_3920478_2	1028	1681	1	50819_2	01	ATG	AATAA	13bp	0.508
k127_3920489_1	1	348	-1	50820_1	10	ATG	AGGAG	5-10bp	0.494
k127_3920489_2	625	1185	1	50820_2	00	ATG	AGGAG	5-10bp	0.520
k127_3920491_1	3	1238	-1	50821_1	10	ATG	None	None	0.461
k127_3920491_2	1314	1559	-1	50821_2	00	ATG	GGAG/GAGG	5-10bp	0.394
k127_3920491_3	1561	2577	-1	50821_3	00	ATG	None	None	0.436
k127_3920491_4	2840	3091	1	50821_4	01	ATG	None	None	0.417
k127_3920494_1	2	1210	-1	50822_1	10	ATG	AGGA/GGAG/GAGG	11-12bp	0.572
k127_3920494_2	1350	2027	-1	50822_2	01	Edge	None	None	0.540
k127_3920538_1	278	934	1	50823_1	00	ATG	4Base/6BMM	13-15bp	0.347
k127_3920538_2	946	1548	1	50823_2	00	ATG	GGA/GAG/AGG	5-10bp	0.317
k127_3920538_3	1827	2105	1	50823_3	00	ATG	GGAG/GAGG	5-10bp	0.362
k127_3920538_4	2384	2479	1	50823_4	01	ATG	GGAG/GAGG	5-10bp	0.479
k127_3920608_1	524	1423	1	50824_1	01	ATG	TAA	6bp	0.327
k127_3920698_1	1	228	-1	50825_1	10	ATG	AGGAG	5-10bp	0.430
k127_3920698_2	206	376	-1	50825_2	00	ATG	4Base/6BMM	13-15bp	0.281
k127_3920698_3	354	563	-1	50825_3	00	ATG	GGAGG	5-10bp	0.390
k127_3920698_4	812	928	-1	50825_4	00	ATG	AGGA	5-10bp	0.538
k127_3920698_5	977	1405	-1	50825_5	00	ATG	AGGAG	5-10bp	0.312
k127_3920698_6	1865	1993	-1	50825_6	00	ATG	GGAGG	5-10bp	0.349
k127_3920698_7	3638	3835	-1	50825_7	01	Edge	None	None	0.475
k127_3920733_1	3	224	1	50826_1	10	Edge	None	None	0.482
k127_3920733_2	274	1185	1	50826_2	00	ATG	None	None	0.489
k127_3920735_1	3	248	-1	50827_1	10	ATG	TAAA	12bp	0.504
k127_3920735_2	262	1020	-1	50827_2	01	Edge	None	None	0.456
k127_3920752_1	1	249	-1	50828_1	10	ATG	TAA	5bp	0.430
k127_3920752_2	255	821	-1	50828_2	00	ATG	TAAA	12bp	0.411
k127_3920752_3	835	1158	-1	50828_3	00	ATG	None	None	0.441
k127_3920752_4	1155	1232	-1	50828_4	01	Edge	None	None	0.449
k127_3921017_1	2	166	-1	50829_1	10	ATG	AAA	14bp	0.630
k127_3921017_2	198	1118	-1	50829_2	00	ATG	AATAA	14bp	0.567
k127_3921017_3	1452	2012	-1	50829_3	00	ATG	None	None	0.405
k127_3921017_4	2160	2357	1	50829_4	00	ATG	AAAAAA	13bp	0.439
k127_3921017_5	2376	2564	1	50829_5	01	ATG	AACAA	15bp	0.434
k127_3921023_1	2	1126	-1	50830_1	11	Edge	None	None	0.303
k127_3921064_1	1	2640	-1	50831_1	11	Edge	None	None	0.176
k127_3921228_1	3	1121	-1	50832_1	10	ATG	None	None	0.577
k127_3921228_2	1128	1709	-1	50832_2	01	Edge	None	None	0.600
k127_3921368_1	1	951	1	50833_1	10	Edge	None	None	0.262
k127_3921387_1	206	865	1	50834_1	00	ATG	None	None	0.289
k127_3921438_1	2	760	-1	50835_1	10	ATG	None	None	0.564
k127_3921438_2	857	1942	-1	50835_2	00	ATG	None	None	0.601
k127_3921499_1	28	789	1	50836_1	00	ATG	None	None	0.278
k127_3921499_2	793	1269	1	50836_2	00	ATG	AGGAG(G)/GGAGG	13-15bp	0.277
k127_3921499_3	1269	1601	1	50836_3	00	ATG	None	None	0.264
k127_3921499_4	1605	1883	1	50836_4	01	ATG	None	None	0.308
k127_3921591_1	3	1256	1	50837_1	11	Edge	None	None	0.203
k127_3921651_1	72	1826	-1	50838_1	01	Edge	None	None	0.514
k127_3921687_1	2	373	-1	50839_1	10	ATG	AATAA	6bp	0.484
k127_3921687_2	714	3758	-1	50839_2	01	Edge	None	None	0.497
k127_3921723_1	2	832	-1	50840_1	10	ATG	None	None	0.556
k127_3921723_2	974	1378	-1	50840_2	01	Edge	None	None	0.533
k127_3921727_1	1	207	1	50841_1	10	Edge	None	None	0.488
k127_3921727_2	204	1706	1	50841_2	01	TTG	AGGAG	5-10bp	0.492
k127_3921953_1	3	899	1	50842_1	10	Edge	None	None	0.464
k127_3921953_2	907	1167	1	50842_2	01	TTG	AGxAGG/AGGxGG	5-10bp	0.437
k127_3921973_1	3	1217	-1	50843_1	11	Edge	None	None	0.563
k127_3922092_1	1	522	1	50844_1	10	Edge	None	None	0.483
k127_3922092_2	634	870	1	50844_2	00	TTG	GGA/GAG/AGG	11-12bp	0.473
k127_3922092_3	887	1414	1	50844_3	01	TTG	None	None	0.411
k127_3922106_1	2	496	-1	50845_1	10	ATG	GGA/GAG/AGG	5-10bp	0.517
k127_3922106_2	1081	2880	-1	50845_2	00	ATG	GGAGG	5-10bp	0.559
k127_3922106_3	2945	3898	-1	50845_3	00	ATG	GGAG/GAGG	5-10bp	0.579
k127_3922106_4	4045	5235	-1	50845_4	00	ATG	AGGAG	5-10bp	0.534
k127_3922106_5	5418	6812	-1	50845_5	00	ATG	AGGAGG	5-10bp	0.581
k127_3922106_6	6912	8177	-1	50845_6	00	ATG	GGAG/GAGG	5-10bp	0.578
k127_3922106_7	8299	11346	-1	50845_7	00	ATG	AGGAGG	5-10bp	0.562
k127_3922106_8	11425	12783	-1	50845_8	00	ATG	AGGAGG	5-10bp	0.560
k127_3922106_9	12930	13577	1	50845_9	00	ATG	GGAG/GAGG	5-10bp	0.565
k127_3922106_10	13789	14262	-1	50845_10	00	ATG	AGGAGG	5-10bp	0.540
k127_3922106_11	14259	16853	-1	50845_11	00	ATG	GGAGG	5-10bp	0.543
k127_3922106_12	16934	18091	-1	50845_12	00	ATG	AGGAGG	5-10bp	0.561
k127_3922106_13	18190	19914	-1	50845_13	00	ATG	AGGA	5-10bp	0.580
k127_3922106_14	19977	21650	-1	50845_14	00	GTG	GGAGG	5-10bp	0.578
k127_3922106_15	21730	22815	-1	50845_15	00	ATG	AGGA/GGAG/GAGG	11-12bp	0.563
k127_3922106_16	22986	23456	1	50845_16	00	ATG	GGAG/GAGG	5-10bp	0.484
k127_3922106_17	23558	24430	-1	50845_17	00	ATG	GGA/GAG/AGG	5-10bp	0.543
k127_3922106_18	24460	25017	-1	50845_18	00	ATG	AGGAG	5-10bp	0.523
k127_3922106_19	25033	25563	-1	50845_19	00	ATG	AGxAGG/AGGxGG	5-10bp	0.554
k127_3922106_20	25556	26449	-1	50845_20	00	ATG	GGAGG	5-10bp	0.598
k127_3922106_21	26741	27178	1	50845_21	00	ATG	None	None	0.500
k127_3922106_22	27104	27379	-1	50845_22	00	GTG	AGxAGG/AGGxGG	11-12bp	0.547
k127_3922106_23	27493	28824	-1	50845_23	01	Edge	None	None	0.576
k127_3922151_1	3	80	1	50846_1	10	Edge	None	None	0.500
k127_3922151_2	104	778	1	50846_2	00	ATG	AGGAG/GGAGG	11-12bp	0.462
k127_3922151_3	793	1002	1	50846_3	01	ATG	AGGAGG	5-10bp	0.457
k127_3922204_1	97	1428	-1	50847_1	00	ATG	GGAG/GAGG	5-10bp	0.368
k127_3922204_2	1453	2277	-1	50847_2	00	TTG	GGA/GAG/AGG	5-10bp	0.378
k127_3922208_1	548	1312	-1	50848_1	01	Edge	None	None	0.464
k127_3922252_1	3	71	-1	50849_1	10	ATG	GGAGG	5-10bp	0.449
k127_3922252_2	276	1376	1	50849_2	01	ATG	GGA/GAG/AGG	11-12bp	0.292
k127_3922472_1	101	1543	-1	50850_1	01	Edge	None	None	0.213
k127_3922515_1	137	691	1	50851_1	00	TTG	AGGAG	5-10bp	0.512
k127_3922515_2	678	995	1	50851_2	00	ATG	AGGAG	5-10bp	0.544
k127_3922515_3	995	1276	1	50851_3	01	ATG	AGGAG	5-10bp	0.528
k127_3922619_1	2	1267	-1	50852_1	11	Edge	None	None	0.420
k127_3922710_1	3	344	-1	50853_1	10	ATG	GGAG/GAGG	5-10bp	0.389
k127_3922710_2	402	1097	-1	50853_2	01	Edge	None	None	0.362
k127_3922736_1	3	458	-1	50854_1	10	ATG	None	None	0.118
k127_3922856_1	3	707	-1	50855_1	10	ATG	AGGAG	5-10bp	0.393
k127_3922856_2	802	1197	-1	50855_2	00	ATG	AGGAG	5-10bp	0.290
k127_3922856_3	1197	1796	-1	50855_3	01	Edge	None	None	0.350
k127_3922939_1	3	68	-1	50856_1	10	ATG	TAA	11bp	0.227
k127_3922939_2	134	286	-1	50856_2	00	ATG	AATAA	9bp	0.137
k127_3922939_3	444	1292	1	50856_3	01	ATG	AATAA	3bp	0.163
k127_3922970_1	2	592	1	50857_1	10	Edge	None	None	0.562
k127_3922970_2	640	2391	1	50857_2	01	ATG	GGA/GAG/AGG	5-10bp	0.500
k127_3923052_1	3	122	-1	50858_1	10	ATG	TAAAAA	4bp	0.458
k127_3923052_2	392	1339	-1	50858_2	01	Edge	None	None	0.494
k127_3923060_1	2	730	-1	50859_1	10	ATG	None	None	0.477
k127_3923060_2	911	1477	-1	50859_2	00	ATG	GGAGG	5-10bp	0.474
k127_3923060_3	1574	1822	-1	50859_3	01	Edge	None	None	0.494
k127_3923131_1	143	1267	-1	50860_1	00	ATG	None	None	0.225
k127_3923154_1	3	869	1	50861_1	10	Edge	None	None	0.411
k127_3923154_2	1175	1381	-1	50861_2	01	Edge	None	None	0.478
k127_3923245_1	172	630	-1	50862_1	00	ATG	None	None	0.320
k127_3923245_2	645	1211	-1	50862_2	01	Edge	None	None	0.422
k127_3923267_1	1	1494	1	50863_1	10	Edge	None	None	0.258
k127_3923267_2	1534	2247	1	50863_2	01	ATG	AGGA	5-10bp	0.301
k127_3923356_1	2	1543	1	50864_1	11	Edge	None	None	0.562
k127_3923428_1	1	456	-1	50865_1	10	ATG	AGGAG	5-10bp	0.342
k127_3923428_2	482	2104	-1	50865_2	01	Edge	None	None	0.356
k127_3923433_1	2	1477	-1	50866_1	10	ATG	GGAGG	5-10bp	0.463
k127_3923433_2	2524	3381	1	50866_2	01	ATG	None	None	0.492
k127_3923666_1	1	1008	1	50867_1	10	Edge	None	None	0.437
k127_3923702_1	2	802	1	50868_1	10	Edge	None	None	0.404
k127_3923702_2	929	1084	-1	50868_2	01	Edge	None	None	0.372
k127_3923735_1	1	675	1	50869_1	10	Edge	None	None	0.284
k127_3923735_2	739	1176	1	50869_2	00	ATG	GGAG/GAGG	5-10bp	0.244
k127_3923735_3	1164	1631	1	50869_3	01	ATG	AGxAGG/AGGxGG	5-10bp	0.291
k127_3923819_1	2	181	-1	50870_1	10	ATG	TAA	12bp	0.400
k127_3923819_2	320	1879	1	50870_2	00	ATG	AAAA	14bp	0.408
k127_3923819_3	1951	2142	-1	50870_3	01	Edge	None	None	0.385
k127_3923888_1	1	582	-1	50871_1	10	ATG	None	None	0.570
k127_3923888_2	661	3762	-1	50871_2	00	ATG	None	None	0.648
k127_3923888_3	3716	5578	-1	50871_3	00	ATG	AGGA	5-10bp	0.667
k127_3923888_4	5618	6190	-1	50871_4	00	ATG	None	None	0.653
k127_3923888_5	6361	8241	1	50871_5	00	ATG	None	None	0.636
k127_3923888_6	8244	10118	1	50871_6	01	ATG	None	None	0.621
k127_3923962_1	3	113	1	50872_1	10	Edge	None	None	0.505
k127_3923962_2	329	1243	1	50872_2	01	ATG	TAA	12bp	0.505
k127_3924032_1	166	5895	-1	50873_1	01	Edge	None	None	0.230
k127_3924045_1	2	106	1	50874_1	10	Edge	None	None	0.543
k127_3924045_2	176	481	1	50874_2	00	ATG	AATAA	15bp	0.461
k127_3924045_3	494	901	1	50874_3	00	GTG	None	None	0.451
k127_3924045_4	923	1000	1	50874_4	01	ATG	None	None	0.526
k127_3924059_1	2	598	1	50875_1	10	Edge	None	None	0.591
k127_3924059_2	726	3272	1	50875_2	00	ATG	None	None	0.552
k127_3924059_3	3351	3935	1	50875_3	00	ATG	None	None	0.554
k127_3924059_4	3958	6060	1	50875_4	00	ATG	None	None	0.550
k127_3924059_5	6105	7046	1	50875_5	01	ATG	None	None	0.532
k127_3924112_1	1	570	-1	50876_1	10	GTG	GGAG/GAGG	5-10bp	0.361
k127_3924112_2	665	1051	-1	50876_2	00	ATG	GGAG/GAGG	5-10bp	0.302
k127_3924169_1	1	279	-1	50877_1	10	ATG	AGGAG	5-10bp	0.319
k127_3924169_2	579	1556	1	50877_2	00	ATG	GGA/GAG/AGG	5-10bp	0.393
k127_3924169_3	1664	4624	1	50877_3	01	ATG	GGAG/GAGG	5-10bp	0.346
k127_3924218_1	1	633	1	50878_1	10	Edge	None	None	0.526
k127_3924218_2	667	1290	1	50878_2	00	ATG	None	None	0.514
k127_3924218_3	1297	1482	1	50878_3	01	ATG	None	None	0.554
k127_3924287_1	1	924	1	50879_1	10	Edge	None	None	0.435
k127_3924450_1	3	98	-1	50880_1	10	ATG	GGAG/GAGG	5-10bp	0.208
k127_3924450_2	150	842	-1	50880_2	00	TTG	None	None	0.214
k127_3924454_1	716	1003	1	50881_1	01	ATG	GGAG/GAGG	5-10bp	0.257
k127_3924465_1	3	425	1	50882_1	10	Edge	None	None	0.383
k127_3924465_2	574	1110	1	50882_2	01	ATG	None	None	0.385
k127_3924466_1	1	132	1	50883_1	10	Edge	None	None	0.477
k127_3924466_2	161	877	1	50883_2	00	ATG	GGAG/GAGG	5-10bp	0.484
k127_3924466_3	879	1412	1	50883_3	00	ATG	GGA/GAG/AGG	11-12bp	0.459
k127_3924466_4	1354	2442	1	50883_4	00	ATG	None	None	0.485
k127_3924466_5	2659	3759	1	50883_5	00	ATG	AGGAG	5-10bp	0.499
k127_3924466_6	3860	4162	1	50883_6	00	ATG	AGGA	5-10bp	0.508
k127_3924466_7	4221	4625	1	50883_7	00	GTG	GGAGG	5-10bp	0.509
k127_3924466_8	4691	5362	1	50883_8	00	ATG	GGAGG	5-10bp	0.458
k127_3924466_9	5367	6350	1	50883_9	00	ATG	None	None	0.461
k127_3924466_10	6359	7144	1	50883_10	01	ATG	AGGA/GGAG/GAGG	11-12bp	0.469
k127_3924471_1	1	348	1	50884_1	10	Edge	None	None	0.376
k127_3924471_2	559	915	1	50884_2	00	ATG	AAA	9bp	0.412
k127_3924471_3	896	1186	1	50884_3	01	ATG	AAGAA	10bp	0.443
k127_3924504_1	2	376	1	50885_1	10	Edge	None	None	0.349
k127_3924504_2	373	858	1	50885_2	00	ATG	GGAGG	5-10bp	0.319
k127_3924504_3	890	1390	1	50885_3	01	ATG	None	None	0.555
k127_3924716_1	42	1169	1	50886_1	00	ATG	TAA	12bp	0.522
k127_3924716_2	1686	1946	1	50886_2	01	ATG	TAAA	11bp	0.540
k127_3924729_1	2	1219	-1	50887_1	11	Edge	None	None	0.292
k127_3924741_1	3	1016	-1	50888_1	10	ATG	None	None	0.575
k127_3924741_2	1360	1794	-1	50888_2	00	ATG	GGA/GAG/AGG	5-10bp	0.549
k127_3924741_3	2537	2767	1	50888_3	01	ATG	None	None	0.468
k127_3924795_1	2	1042	1	50889_1	11	Edge	None	None	0.354
k127_3924859_1	81	551	1	50890_1	00	ATG	GGAG/GAGG	5-10bp	0.406
k127_3924859_2	556	1017	1	50890_2	00	ATG	None	None	0.377
k127_3924859_3	1011	1280	1	50890_3	01	ATG	None	None	0.437
k127_3924906_1	2	571	1	50891_1	10	Edge	None	None	0.558
k127_3924906_2	748	1248	1	50891_2	00	ATG	GGAG/GAGG	5-10bp	0.453
k127_3924906_3	1232	1450	1	50891_3	01	ATG	AGGAG	5-10bp	0.493
k127_3925037_1	2	1051	1	50892_1	10	Edge	None	None	0.507
k127_3925037_2	1059	1943	1	50892_2	00	ATG	None	None	0.518
k127_3925037_3	1950	2498	1	50892_3	01	ATG	AATAA	14bp	0.515
k127_3925052_1	250	1101	1	50893_1	01	ATG	None	None	0.246
k127_3925147_1	1	264	1	50894_1	10	Edge	None	None	0.333
k127_3925147_2	266	1018	1	50894_2	01	ATG	AGGA	5-10bp	0.320
k127_3925219_1	1	189	1	50895_1	10	Edge	None	None	0.429
k127_3925219_2	286	1020	1	50895_2	01	ATG	None	None	0.445
k127_3925413_1	2	1447	1	50896_1	10	Edge	None	None	0.562
k127_3925413_2	1478	3886	1	50896_2	01	ATG	None	None	0.561
k127_3925427_1	23	313	1	50897_1	00	ATG	AAAA	14bp	0.519
k127_3925427_2	521	1066	-1	50897_2	00	ATG	None	None	0.473
k127_3925427_3	1213	2451	1	50897_3	01	ATG	None	None	0.487
k127_3925479_1	89	793	1	50898_1	00	ATG	AGGAG	5-10bp	0.321
k127_3925479_2	1036	1878	1	50898_2	01	ATG	AGGA	5-10bp	0.273
k127_3925565_1	3	1055	1	50899_1	11	Edge	None	None	0.405
k127_3925594_1	2	1018	-1	50900_1	11	Edge	None	None	0.418
k127_3925625_1	762	1034	1	50901_1	00	ATG	GGAG/GAGG	5-10bp	0.399
k127_3925625_2	1003	1290	1	50901_2	00	ATG	GGxGG	5-10bp	0.420
k127_3925625_3	1620	1787	1	50901_3	01	ATG	AGGAG	5-10bp	0.470
k127_3925645_1	3	260	-1	50902_1	10	TTG	None	None	0.333
k127_3925645_2	253	993	-1	50902_2	00	ATG	AGGAG	5-10bp	0.304
k127_3925645_3	1016	1783	-1	50902_3	00	ATG	AGGAG	5-10bp	0.329
k127_3925645_4	1878	2159	-1	50902_4	01	Edge	None	None	0.319
k127_3925991_1	1	225	-1	50903_1	10	ATG	None	None	0.467
k127_3925991_2	262	1014	1	50903_2	00	ATG	AAA	11bp	0.554
k127_3926046_1	3	587	1	50904_1	10	Edge	None	None	0.612
k127_3926046_2	693	1424	1	50904_2	01	ATG	None	None	0.570
k127_3926055_1	1	900	1	50905_1	10	Edge	None	None	0.620
k127_3926055_2	910	1458	1	50905_2	01	ATG	AGGAG	5-10bp	0.605
k127_3926240_1	1	1341	-1	50906_1	10	GTG	None	None	0.362
k127_3926517_1	82	336	1	50907_1	00	ATG	AGGAG	5-10bp	0.204
k127_3926517_2	303	1229	1	50907_2	00	ATG	AGGAG	5-10bp	0.262
k127_3926517_3	1254	1727	-1	50907_3	00	ATG	GGA/GAG/AGG	5-10bp	0.217
k127_3926517_4	1717	2403	-1	50907_4	00	ATG	GGA/GAG/AGG	5-10bp	0.204
k127_3926517_5	2405	3691	-1	50907_5	00	ATG	None	None	0.224
k127_3926517_6	3732	4385	1	50907_6	00	ATG	None	None	0.252
k127_3926517_7	4393	4776	1	50907_7	01	ATG	GGA/GAG/AGG	5-10bp	0.276
k127_3926570_1	3	425	-1	50908_1	10	ATG	GGA/GAG/AGG	5-10bp	0.395
k127_3926570_2	569	1486	1	50908_2	00	ATG	AGGAG	5-10bp	0.395
k127_3926570_3	1495	2601	-1	50908_3	01	Edge	None	None	0.368
k127_3926665_1	3	1409	1	50909_1	11	Edge	None	None	0.440
k127_3926678_1	272	592	-1	50910_1	00	ATG	TAA	14bp	0.268
k127_3926678_2	824	1078	-1	50910_2	00	ATG	TAA	4bp	0.235
k127_3926821_1	103	693	-1	50911_1	00	TTG	None	None	0.183
k127_3926821_2	901	1185	-1	50911_2	00	TTG	None	None	0.214
k127_3926821_3	1221	2381	-1	50911_3	00	GTG	None	None	0.224
k127_3926821_4	2426	2578	-1	50911_4	00	ATG	None	None	0.248
k127_3926859_1	1	444	-1	50912_1	10	ATG	GGAGG	7bp	0.680
k127_3926859_2	441	1469	-1	50912_2	00	ATG	None	None	0.644
k127_3926859_3	1533	2027	-1	50912_3	00	ATG	None	None	0.687
k127_3926859_4	2024	2686	-1	50912_4	00	ATG	GGAGG	11bp	0.650
k127_3926859_5	2683	3516	-1	50912_5	00	ATG	None	None	0.656
k127_3926859_6	3538	3759	-1	50912_6	01	Edge	None	None	0.680
k127_3926961_1	107	1237	-1	50913_1	00	ATG	None	None	0.558
k127_3926961_2	1247	2263	-1	50913_2	00	TTG	None	None	0.570
k127_3926961_3	2284	2409	-1	50913_3	01	Edge	None	None	0.500
k127_3927017_1	3	119	1	50914_1	10	Edge	None	None	0.419
k127_3927017_2	151	495	1	50914_2	00	ATG	GGAG/GAGG	5-10bp	0.426
k127_3927066_1	1	459	1	50915_1	10	Edge	None	None	0.346
k127_3927066_2	465	779	1	50915_2	00	ATG	None	None	0.387
k127_3927066_3	868	2355	-1	50915_3	00	ATG	GGA/GAG/AGG	5-10bp	0.419
k127_3927066_4	2506	3438	1	50915_4	00	GTG	AGGA	5-10bp	0.332
k127_3927066_5	3628	5280	1	50915_5	00	ATG	AGGAG	5-10bp	0.386
k127_3927066_6	5384	9055	1	50915_6	00	ATG	None	None	0.377
k127_3927066_7	9052	9747	-1	50915_7	00	ATG	None	None	0.322
k127_3927066_8	9752	10228	-1	50915_8	00	ATG	None	None	0.331
k127_3927066_9	10285	11070	1	50915_9	00	ATG	GGA/GAG/AGG	5-10bp	0.338
k127_3927066_10	11014	11127	-1	50915_10	01	Edge	None	None	0.307
k127_3927234_1	3	659	-1	50916_1	10	ATG	None	None	0.423
k127_3927234_2	656	1033	-1	50916_2	01	Edge	None	None	0.431
k127_3927468_1	3	434	-1	50917_1	10	ATG	AACAA	14bp	0.428
k127_3927468_2	435	1031	-1	50917_2	00	ATG	None	None	0.464
k127_3927468_3	1036	1266	-1	50917_3	01	Edge	None	None	0.468
k127_3927481_1	3	683	1	50918_1	10	Edge	None	None	0.652
k127_3927481_2	734	1576	1	50918_2	00	ATG	None	None	0.587
k127_3927481_3	1635	2840	-1	50918_3	00	ATG	None	None	0.613
k127_3927481_4	2905	3114	-1	50918_4	00	ATG	None	None	0.543
k127_3927481_5	3150	3701	-1	50918_5	00	ATG	None	None	0.567
k127_3927481_6	3795	7526	-1	50918_6	00	ATG	None	None	0.590
k127_3927481_7	7548	8117	-1	50918_7	00	ATG	None	None	0.547
k127_3927481_8	8713	9810	-1	50918_8	01	Edge	None	None	0.570
k127_3927542_1	3	155	-1	50919_1	10	ATG	AAAA	4bp	0.418
k127_3927542_2	305	1330	1	50919_2	01	ATG	AAAA	3bp	0.403
k127_3927544_1	124	261	-1	50920_1	00	ATG	TAAAA	13bp	0.399
k127_3927544_2	581	868	-1	50920_2	00	ATG	AAAA	12bp	0.406
k127_3927544_3	875	1846	-1	50920_3	01	Edge	None	None	0.439
k127_3927834_1	2	736	1	50921_1	10	Edge	None	None	0.343
k127_3927834_2	748	1323	-1	50921_2	01	Edge	None	None	0.498
k127_3927851_1	210	1277	-1	50922_1	01	Edge	None	None	0.636
k127_3927857_1	1	468	-1	50923_1	10	ATG	TAA	7bp	0.408
k127_3927857_2	493	1794	-1	50923_2	00	ATG	TAA	4bp	0.371
k127_3927857_3	1788	2573	-1	50923_3	01	Edge	None	None	0.429
k127_3927914_1	100	1053	1	50924_1	01	ATG	GGAG/GAGG	5-10bp	0.291
k127_3927944_1	3	2915	1	50925_1	10	Edge	None	None	0.555
k127_3927944_2	3191	6652	1	50925_2	00	ATG	None	None	0.539
k127_3927944_3	6724	10173	1	50925_3	00	ATG	None	None	0.543
k127_3927944_4	10275	11108	1	50925_4	01	ATG	None	None	0.553
k127_3928014_1	1	336	1	50926_1	10	Edge	None	None	0.440
k127_3928014_2	333	797	1	50926_2	00	ATG	GGAG/GAGG	5-10bp	0.467
k127_3928014_3	984	1253	1	50926_3	01	ATG	GGAG/GAGG	5-10bp	0.419
k127_3928063_1	3	1139	1	50927_1	10	Edge	None	None	0.582
k127_3928063_2	1223	1747	-1	50927_2	01	Edge	None	None	0.512
k127_3928120_1	1	1332	1	50928_1	10	Edge	None	None	0.328
k127_3928120_2	1529	1690	1	50928_2	01	ATG	GGAGG	5-10bp	0.302
k127_3928314_1	1	450	1	50929_1	10	Edge	None	None	0.516
k127_3928314_2	454	1197	1	50929_2	00	ATG	AGxAGG/AGGxGG	5-10bp	0.550
k127_3928314_3	1205	1348	-1	50929_3	01	Edge	None	None	0.549
k127_3928315_1	2	1522	1	50930_1	11	Edge	None	None	0.347
k127_3928337_1	2	784	-1	50931_1	10	ATG	None	None	0.545
k127_3928451_1	3	1736	-1	50932_1	11	Edge	None	None	0.209
k127_3928497_1	2	1006	1	50933_1	10	Edge	None	None	0.400
k127_3928497_2	1041	1106	1	50933_2	01	ATG	AGGAGG	5-10bp	0.333
k127_3928609_1	45	2252	1	50934_1	00	ATG	None	None	0.513
k127_3928609_2	2274	3164	1	50934_2	01	ATG	None	None	0.506
k127_3928612_1	2	259	1	50935_1	10	Edge	None	None	0.302
k127_3928612_2	340	1359	1	50935_2	01	ATG	GGA/GAG/AGG	5-10bp	0.280
k127_3928678_1	3	590	1	50936_1	10	Edge	None	None	0.401
k127_3928678_2	703	1245	1	50936_2	01	ATG	AGGA	5-10bp	0.514
k127_3928726_1	56	925	-1	50937_1	00	ATG	AATAA	3bp	0.428
k127_3928726_2	990	2015	-1	50937_2	00	ATG	TAA	11bp	0.390
k127_3928726_3	2176	3024	-1	50937_3	01	Edge	None	None	0.432
k127_3928776_1	3	1103	-1	50938_1	10	GTG	None	None	0.599
k127_3928776_2	1100	1717	-1	50938_2	00	ATG	AGxAG	3-4bp	0.547
k127_3928776_3	1847	2419	-1	50938_3	00	ATG	None	None	0.546
k127_3928776_4	2611	3315	1	50938_4	00	ATG	None	None	0.566
k127_3928776_5	3342	4349	1	50938_5	01	ATG	None	None	0.572
k127_3928790_1	1	537	-1	50939_1	10	ATG	AGGAG	5-10bp	0.419
k127_3928790_2	534	1535	-1	50939_2	01	Edge	None	None	0.419
k127_3928821_1	2	1021	1	50940_1	11	Edge	None	None	0.421
k127_3928937_1	2	1666	-1	50941_1	10	ATG	None	None	0.219
k127_3928954_1	2	388	-1	50942_1	10	ATG	TAAAA	12bp	0.504
k127_3928954_2	592	1272	1	50942_2	00	GTG	TAA	15bp	0.518
k127_3928954_3	1500	2060	1	50942_3	00	TTG	TAA	13bp	0.522
k127_3928954_4	2057	2956	1	50942_4	00	ATG	AAAA	14bp	0.467
k127_3929238_1	86	1483	-1	50943_1	00	ATG	GGAG/GAGG	5-10bp	0.312
k127_3929238_2	1493	2107	-1	50943_2	01	Edge	None	None	0.338
k127_3929261_1	98	238	1	50944_1	00	ATG	GGAG/GAGG	5-10bp	0.418
k127_3929261_2	235	648	1	50944_2	00	ATG	GGA/GAG/AGG	5-10bp	0.536
k127_3929261_3	641	982	1	50944_3	00	ATG	GGxGG	5-10bp	0.462
k127_3929261_4	975	1253	1	50944_4	00	ATG	None	None	0.477
k127_3929261_5	1262	1597	1	50944_5	00	ATG	GGAG/GAGG	5-10bp	0.417
k127_3929261_6	1618	2169	1	50944_6	00	ATG	AGGA	5-10bp	0.487
k127_3929261_7	2204	2473	1	50944_7	00	ATG	GGAG/GAGG	5-10bp	0.474
k127_3929261_8	2557	2850	1	50944_8	00	GTG	None	None	0.486
k127_3929261_9	2851	3270	1	50944_9	01	ATG	GGAG/GAGG	5-10bp	0.526
k127_3929267_1	200	1717	1	50945_1	01	ATG	GGAG/GAGG	5-10bp	0.291
k127_3929287_1	61	1020	-1	50946_1	00	ATG	GGAGG	5-10bp	0.443
k127_3929374_1	412	1881	1	50947_1	00	ATG	TAGAA	13bp	0.416
k127_3929374_2	1878	3356	1	50947_2	00	ATG	AACAA	11bp	0.419
k127_3929374_3	3359	4018	1	50947_3	00	ATG	TAAAAA	10bp	0.398
k127_3929374_4	3999	5711	1	50947_4	00	ATG	AACAA	15bp	0.403
k127_3929479_1	85	1656	1	50948_1	00	ATG	None	None	0.233
k127_3929512_1	2	718	1	50949_1	10	Edge	None	None	0.353
k127_3929512_2	751	1014	-1	50949_2	00	TTG	AGGAG	5-10bp	0.470
k127_3929512_3	1001	1258	-1	50949_3	00	ATG	AGxAGG/AGGxGG	5-10bp	0.457
k127_3929512_4	1227	1331	-1	50949_4	01	Edge	None	None	0.305
k127_3929602_1	3	1145	1	50950_1	10	Edge	None	None	0.343
k127_3929602_2	1167	2966	-1	50950_2	00	ATG	GGAG/GAGG	5-10bp	0.391
k127_3929602_3	2976	3308	-1	50950_3	01	Edge	None	None	0.336
k127_3929618_1	67	261	1	50951_1	00	ATG	AGGA	5-10bp	0.523
k127_3929618_2	286	606	1	50951_2	00	ATG	None	None	0.533
k127_3929618_3	655	1446	1	50951_3	00	ATG	AGGAG	3-4bp	0.554
k127_3929852_1	51	1946	1	50952_1	00	ATG	None	None	0.536
k127_3929852_2	2011	3147	1	50952_2	00	ATG	None	None	0.523
k127_3929852_3	3150	3701	-1	50952_3	00	ATG	None	None	0.504
k127_3929852_4	3816	4373	-1	50952_4	01	Edge	None	None	0.541
k127_3929927_1	2	628	1	50953_1	10	Edge	None	None	0.494
k127_3929959_1	1	465	1	50954_1	10	Edge	None	None	0.585
k127_3929959_2	472	1080	-1	50954_2	01	Edge	None	None	0.496
k127_3930073_1	1	231	-1	50955_1	10	ATG	GGAGG	5-10bp	0.502
k127_3930073_2	461	1027	-1	50955_2	01	Edge	None	None	0.529
k127_3930198_1	3	1205	1	50956_1	10	Edge	None	None	0.451
k127_3930221_1	3	1205	-1	50957_1	10	ATG	GGAG/GAGG	5-10bp	0.352
k127_3930224_1	1	534	1	50958_1	10	Edge	None	None	0.133
k127_3930224_2	591	1505	1	50958_2	01	ATG	None	None	0.161
k127_3930435_1	241	1116	1	50959_1	01	ATG	None	None	0.213
k127_3930458_1	1	273	1	50960_1	10	Edge	None	None	0.209
k127_3930458_2	288	902	1	50960_2	00	ATG	GGAG/GAGG	5-10bp	0.223
k127_3930458_3	899	1174	1	50960_3	00	ATG	GGAG/GAGG	5-10bp	0.232
k127_3930458_4	1214	1351	1	50960_4	00	ATG	GGA/GAG/AGG	11-12bp	0.254
k127_3930458_5	1329	1763	1	50960_5	00	ATG	AGGAG(G)/GGAGG	13-15bp	0.299
k127_3930458_6	1769	1867	1	50960_6	01	ATG	GGA/GAG/AGG	5-10bp	0.232
k127_3930484_1	1	195	1	50961_1	10	Edge	None	None	0.621
k127_3930484_2	374	1306	1	50961_2	01	ATG	None	None	0.551
k127_3930513_1	21	773	-1	50962_1	00	ATG	None	None	0.616
k127_3930513_2	1240	1392	-1	50962_2	01	Edge	None	None	0.667
k127_3930547_1	60	788	-1	50963_1	00	ATG	AGGAG	5-10bp	0.433
k127_3930547_2	900	1100	-1	50963_2	01	Edge	None	None	0.473
k127_3930619_1	1	363	1	50964_1	10	Edge	None	None	0.573
k127_3930619_2	369	1031	1	50964_2	00	ATG	AGGAG	5-10bp	0.552
k127_3930619_3	1033	1377	1	50964_3	01	ATG	None	None	0.554
k127_3930636_1	3	155	1	50965_1	10	Edge	None	None	0.340
k127_3930636_2	200	1063	1	50965_2	00	ATG	AGGA	5-10bp	0.251
k127_3930636_3	1123	1290	1	50965_3	00	ATG	None	None	0.268
k127_3930636_4	1287	1652	1	50965_4	01	ATG	None	None	0.303
k127_3930821_1	3	554	-1	50966_1	10	ATG	GGA/GAG/AGG	5-10bp	0.361
k127_3930821_2	561	1211	-1	50966_2	01	Edge	None	None	0.399
k127_3930914_1	2	739	1	50967_1	10	Edge	None	None	0.570
k127_3930914_2	723	1400	-1	50967_2	01	Edge	None	None	0.504
k127_3931068_1	3	320	1	50968_1	10	Edge	None	None	0.321
k127_3931068_2	317	553	1	50968_2	00	ATG	TATAA	12bp	0.283
k127_3931068_3	550	813	1	50968_3	00	ATG	None	None	0.292
k127_3931068_4	810	1049	1	50968_4	00	ATG	AATAA	3bp	0.267
k127_3931068_5	1046	1432	1	50968_5	00	ATG	AATAA	10bp	0.333
k127_3931068_6	1416	1541	1	50968_6	01	ATG	TAA	11bp	0.278
k127_3931075_1	3	137	1	50969_1	10	Edge	None	None	0.415
k127_3931075_2	206	487	1	50969_2	00	ATG	AGGAG	5-10bp	0.351
k127_3931075_3	510	998	1	50969_3	00	ATG	GGA/GAG/AGG	5-10bp	0.405
k127_3931217_1	1	372	-1	50970_1	10	ATG	GGAG/GAGG	5-10bp	0.403
k127_3931217_2	376	1263	-1	50970_2	00	ATG	GGA/GAG/AGG	5-10bp	0.395
k127_3931217_3	1320	2831	-1	50970_3	01	Edge	None	None	0.408
k127_3931272_1	3	647	-1	50971_1	10	TTG	GGAG/GAGG	5-10bp	0.239
k127_3931272_2	959	1075	1	50971_2	01	ATG	GGAGG	5-10bp	0.282
k127_3931297_1	2	136	1	50972_1	10	Edge	None	None	0.289
k127_3931297_2	416	649	1	50972_2	00	ATG	TAA	11bp	0.252
k127_3931297_3	677	1279	1	50972_3	00	ATG	None	None	0.252
k127_3931297_4	1406	1807	1	50972_4	01	GTG	None	None	0.279
k127_3931540_1	96	1001	-1	50973_1	00	ATG	None	None	0.290
k127_3931540_2	1004	1342	-1	50973_2	01	Edge	None	None	0.327
k127_3931565_1	1	705	1	50974_1	10	Edge	None	None	0.289
k127_3931565_2	867	1442	1	50974_2	01	ATG	GGAG/GAGG	5-10bp	0.274
k127_3931767_1	228	701	-1	50975_1	00	ATG	AGGAG	5-10bp	0.257
k127_3931767_2	710	1006	-1	50975_2	01	Edge	None	None	0.249
k127_3931782_1	51	1634	1	50976_1	01	ATG	None	None	0.507
k127_3931835_1	3	194	1	50977_1	10	Edge	None	None	0.469
k127_3931835_2	214	459	1	50977_2	00	ATG	AGxAGG/AGGxGG	5-10bp	0.484
k127_3931835_3	460	1050	1	50977_3	00	ATG	GGAGG	5-10bp	0.518
k127_3931835_4	1108	1302	1	50977_4	00	ATG	GGA/GAG/AGG	5-10bp	0.497
k127_3931835_5	1295	1417	1	50977_5	01	ATG	AGxAGG/AGGxGG	5-10bp	0.463
k127_3931853_1	2	349	1	50978_1	10	Edge	None	None	0.491
k127_3931853_2	350	826	1	50978_2	00	ATG	None	None	0.516
k127_3931853_3	819	1271	1	50978_3	00	ATG	None	None	0.552
k127_3931853_4	1284	2573	1	50978_4	00	ATG	None	None	0.537
k127_3931853_5	2739	3173	1	50978_5	00	ATG	AGGT	5bp	0.536
k127_3931853_6	3242	3418	1	50978_6	01	GTG	None	None	0.548
k127_3931918_1	2	241	-1	50979_1	10	ATG	None	None	0.529
k127_3931918_2	256	552	-1	50979_2	00	GTG	AGxAGG/AGGxGG	3-4bp	0.545
k127_3931918_3	622	1059	-1	50979_3	01	Edge	None	None	0.523
k127_3931981_1	1	105	1	50980_1	10	Edge	None	None	0.381
k127_3931981_2	176	1651	1	50980_2	00	ATG	GGAG/GAGG	5-10bp	0.392
k127_3931981_3	1748	2020	-1	50980_3	01	Edge	None	None	0.421
k127_3931982_1	1	735	1	50981_1	10	Edge	None	None	0.386
k127_3931982_2	751	1002	1	50981_2	01	ATG	GGA/GAG/AGG	5-10bp	0.417
k127_3932071_1	1	1383	1	50982_1	11	Edge	None	None	0.389
k127_3932076_1	1	594	1	50983_1	10	Edge	None	None	0.475
k127_3932076_2	745	1608	1	50983_2	00	ATG	GGA/GAG/AGG	5-10bp	0.458
k127_3932076_3	1625	2557	1	50983_3	00	ATG	GGxGG	5-10bp	0.479
k127_3932076_4	2570	2746	1	50983_4	01	ATG	GGA/GAG/AGG	5-10bp	0.548
k127_3932112_1	3	989	1	50984_1	10	Edge	None	None	0.488
k127_3932547_1	1	1326	1	50985_1	10	Edge	None	None	0.413
k127_3932653_1	30	1316	1	50986_1	00	ATG	None	None	0.347
k127_3932653_2	1376	1549	1	50986_2	00	ATG	GGAG/GAGG	5-10bp	0.328
k127_3932653_3	1625	2221	-1	50986_3	01	Edge	None	None	0.338
k127_3932720_1	1	1050	-1	50987_1	11	Edge	None	None	0.301
k127_3932791_1	2	1348	1	50988_1	10	Edge	None	None	0.581
k127_3932791_2	1364	1801	1	50988_2	00	ATG	AGGAGG	5-10bp	0.568
k127_3932791_3	1794	1880	1	50988_3	01	ATG	GGAG/GAGG	5-10bp	0.540
k127_3932935_1	1	858	-1	50989_1	10	ATG	None	None	0.251
k127_3932935_2	947	1642	1	50989_2	00	ATG	GGAG/GAGG	5-10bp	0.339
k127_3932935_3	1742	2035	1	50989_3	00	TTG	None	None	0.313
k127_3932963_1	2	151	1	50990_1	10	Edge	None	None	0.427
k127_3932963_2	310	492	1	50990_2	00	ATG	TAA	15bp	0.404
k127_3932963_3	537	959	1	50990_3	00	ATG	TAAA	12bp	0.435
k127_3932973_1	2	2335	1	50991_1	10	Edge	None	None	0.419
k127_3932973_2	2639	2983	-1	50991_2	01	Edge	None	None	0.446
k127_3933092_1	2	118	1	50992_1	10	Edge	None	None	0.385
k127_3933092_2	198	296	1	50992_2	00	ATG	GGAGG	5-10bp	0.424
k127_3933092_3	413	517	1	50992_3	00	ATG	GGAGG	5-10bp	0.419
k127_3933092_4	935	1639	-1	50992_4	00	ATG	GGAG/GAGG	5-10bp	0.584
k127_3933092_5	1704	2297	-1	50992_5	00	ATG	AGGAGG	5-10bp	0.608
k127_3933092_6	2312	3901	-1	50992_6	01	Edge	None	None	0.581
k127_3933289_1	1	612	1	50993_1	10	Edge	None	None	0.577
k127_3933289_2	642	818	-1	50993_2	00	ATG	AGxAG	5-10bp	0.446
k127_3933289_3	899	2191	-1	50993_3	01	Edge	None	None	0.494
k127_3933431_1	1	2820	1	50994_1	11	Edge	None	None	0.295
k127_3933451_1	3	2783	-1	50995_1	11	Edge	None	None	0.574
k127_3933575_1	1	180	1	50996_1	10	Edge	None	None	0.422
k127_3933575_2	272	1567	1	50996_2	01	ATG	AGGAGG	11-12bp	0.307
k127_3933671_1	3	686	1	50997_1	10	Edge	None	None	0.551
k127_3933671_2	690	2678	-1	50997_2	00	ATG	None	None	0.590
k127_3933671_3	2686	4329	-1	50997_3	01	Edge	None	None	0.537
k127_3933840_1	45	581	1	50998_1	00	ATG	GGA/GAG/AGG	5-10bp	0.391
k127_3933840_2	584	1297	1	50998_2	00	ATG	GGAG/GAGG	5-10bp	0.420
k127_3933840_3	1415	2071	1	50998_3	01	ATG	GGAGG	5-10bp	0.446
k127_3933862_1	2	1096	-1	50999_1	10	ATG	None	None	0.551
k127_3933862_2	1180	2196	-1	50999_2	00	ATG	None	None	0.509
k127_3933862_3	2333	2830	1	50999_3	01	GTG	None	None	0.574
k127_3933951_1	3	239	1	51000_1	10	Edge	None	None	0.414
k127_3933951_2	241	1887	1	51000_2	01	ATG	GGAGG	5-10bp	0.454
k127_3934352_1	1	285	1	51001_1	10	Edge	None	None	0.432
k127_3934352_2	289	1338	-1	51001_2	01	Edge	None	None	0.443
k127_3934488_1	3	158	-1	51002_1	10	ATG	TAAA	12bp	0.506
k127_3934488_2	217	1248	-1	51002_2	00	ATG	TAA	9bp	0.441
k127_3934488_3	1267	1596	-1	51002_3	01	Edge	None	None	0.409
k127_3934567_1	2	718	1	51003_1	10	Edge	None	None	0.621
k127_3934567_2	771	1646	-1	51003_2	00	ATG	GGAG/GAGG	5-10bp	0.637
k127_3934567_3	1817	1999	-1	51003_3	01	Edge	None	None	0.628
k127_3934629_1	201	701	1	51004_1	00	ATG	None	None	0.196
k127_3934629_2	890	1696	-1	51004_2	00	ATG	None	None	0.197
k127_3934629_3	1818	2573	-1	51004_3	01	Edge	None	None	0.226
k127_3934761_1	198	911	-1	51005_1	00	ATG	None	None	0.238
k127_3934791_1	2	928	-1	51006_1	10	ATG	None	None	0.562
k127_3934791_2	1084	1158	-1	51006_2	01	Edge	None	None	0.467
k127_3934817_1	2	1201	-1	51007_1	10	ATG	GGAGG	5-10bp	0.452
k127_3934817_2	1201	1899	-1	51007_2	01	Edge	None	None	0.438
k127_3934950_1	1	1260	-1	51008_1	11	Edge	None	None	0.436
k127_3935106_1	2	388	1	51009_1	10	Edge	None	None	0.468
k127_3935106_2	606	1127	1	51009_2	01	ATG	AGGAG	5-10bp	0.443
k127_3935137_1	2	853	-1	51010_1	10	GTG	GGAG/GAGG	5-10bp	0.262
k127_3935137_2	930	1820	-1	51010_2	00	ATG	AGGA	5-10bp	0.253
k127_3935137_3	1932	2099	1	51010_3	01	ATG	AGGAG	5-10bp	0.315
k127_3935176_1	1	387	1	51011_1	10	Edge	None	None	0.339
k127_3935176_2	394	900	1	51011_2	00	ATG	GGA/GAG/AGG	5-10bp	0.308
k127_3935176_3	878	1237	1	51011_3	01	ATG	GGA/GAG/AGG	5-10bp	0.361
k127_3935463_1	218	517	-1	51012_1	00	ATG	TAA	3bp	0.283
k127_3935463_2	706	1131	-1	51012_2	01	Edge	None	None	0.207
k127_3935511_1	294	692	1	51013_1	00	ATG	AACAA	7bp	0.409
k127_3935511_2	724	981	1	51013_2	00	ATG	AACAA	13bp	0.391
k127_3935511_3	978	1280	1	51013_3	00	ATG	TAA	13bp	0.366
k127_3935511_4	1298	1525	1	51013_4	01	ATG	TAAA	11bp	0.390
k127_3935652_1	2	415	1	51014_1	10	Edge	None	None	0.529
k127_3935652_2	447	1163	1	51014_2	01	ATG	None	None	0.490
k127_3935707_1	2	1231	1	51015_1	11	Edge	None	None	0.402
k127_3935857_1	2	1021	-1	51016_1	11	Edge	None	None	0.402
k127_3935921_1	3	605	1	51017_1	10	Edge	None	None	0.595
k127_3935921_2	562	1413	1	51017_2	01	ATG	GGA/GAG/AGG	5-10bp	0.657
k127_3936029_1	3	110	1	51018_1	10	Edge	None	None	0.315
k127_3936029_2	139	561	-1	51018_2	00	ATG	None	None	0.359
k127_3936029_3	564	833	-1	51018_3	00	ATG	AATAA	8bp	0.341
k127_3936029_4	1110	1688	-1	51018_4	01	Edge	None	None	0.423
k127_3936032_1	1	339	1	51019_1	10	Edge	None	None	0.298
k127_3936032_2	355	579	1	51019_2	00	ATG	GGA/GAG/AGG	5-10bp	0.329
k127_3936032_3	584	1237	1	51019_3	01	ATG	AGGAG	5-10bp	0.375
k127_3936039_1	2	814	-1	51020_1	10	ATG	None	None	0.294
k127_3936039_2	1166	1225	1	51020_2	01	ATG	None	None	0.100
k127_3936071_1	668	1444	-1	51021_1	01	Edge	None	None	0.245
k127_3936182_1	160	468	1	51022_1	00	ATG	AACAA	7bp	0.353
k127_3936182_2	521	1180	1	51022_2	00	ATG	AAA	11bp	0.530
k127_3936182_3	1267	1455	1	51022_3	00	ATG	AAAAA	4bp	0.407
k127_3936189_1	1	774	1	51023_1	10	Edge	None	None	0.521
k127_3936189_2	790	3261	1	51023_2	00	ATG	TAAAA	13bp	0.570
k127_3936189_3	4682	4900	1	51023_3	00	ATG	TAAA	6bp	0.502
k127_3936189_4	4933	5247	1	51023_4	00	ATG	TAAA	11bp	0.371
k127_3936189_5	5316	5984	1	51023_5	00	ATG	TAAAAA	10bp	0.318
k127_3936189_6	5986	6477	1	51023_6	00	ATG	TAAA	13bp	0.327
k127_3936189_7	6456	6710	1	51023_7	01	ATG	TAA	13bp	0.373
k127_3936308_1	154	426	-1	51024_1	00	GTG	GGAGG	5-10bp	0.557
k127_3936308_2	542	1045	-1	51024_2	00	ATG	AGGA	5-10bp	0.542
k127_3936308_3	1144	1887	-1	51024_3	00	ATG	GGAGG	5-10bp	0.543
k127_3936459_1	1	87	1	51025_1	10	Edge	None	None	0.218
k127_3936459_2	93	1151	1	51025_2	01	ATG	AGGAG	5-10bp	0.495
k127_3936573_1	2	679	-1	51026_1	10	ATG	AGGAG	5-10bp	0.406
k127_3936573_2	663	1625	-1	51026_2	01	Edge	None	None	0.385
k127_3936618_1	2	460	-1	51027_1	10	ATG	None	None	0.558
k127_3936618_2	497	1867	-1	51027_2	01	Edge	None	None	0.536
k127_3936628_1	2	334	1	51028_1	10	Edge	None	None	0.462
k127_3936628_2	434	1075	1	51028_2	01	ATG	None	None	0.592
k127_3936636_1	3	1277	1	51029_1	10	Edge	None	None	0.569
k127_3936636_2	1274	1642	1	51029_2	01	ATG	AGGAGG	5-10bp	0.523
k127_3936682_1	37	1173	-1	51030_1	01	Edge	None	None	0.640
k127_3936721_1	77	1816	-1	51031_1	00	ATG	AGGA	5-10bp	0.510
k127_3936721_2	1834	2094	-1	51031_2	01	Edge	None	None	0.502
k127_3936800_1	2	109	1	51032_1	10	Edge	None	None	0.306
k127_3936800_2	174	839	-1	51032_2	00	ATG	TAA	3bp	0.275
k127_3936913_1	3	452	1	51033_1	10	Edge	None	None	0.467
k127_3936913_2	481	1455	1	51033_2	00	TTG	GGAGG	5-10bp	0.477
k127_3936913_3	1448	1993	1	51033_3	00	ATG	GGxGG	5-10bp	0.418
k127_3936913_4	1983	2645	1	51033_4	00	ATG	AGGAGG	11-12bp	0.434
k127_3936913_5	2642	3220	1	51033_5	00	ATG	GGAGG	5-10bp	0.442
k127_3936913_6	3334	3468	1	51033_6	01	ATG	GGA/GAG/AGG	11-12bp	0.400
k127_3936924_1	3	86	1	51034_1	10	Edge	None	None	0.143
k127_3936924_2	181	1557	1	51034_2	00	ATG	None	None	0.160
k127_3936977_1	2	193	-1	51035_1	10	ATG	None	None	0.505
k127_3936977_2	377	1246	1	51035_2	01	ATG	None	None	0.355
k127_3937158_1	94	7782	1	51036_1	00	ATG	None	None	0.194
k127_3937271_1	2	640	1	51037_1	10	Edge	None	None	0.703
k127_3937271_2	675	2048	1	51037_2	00	ATG	GGA/GAG/AGG	5-10bp	0.666
k127_3937271_3	2156	3538	1	51037_3	00	ATG	None	None	0.629
k127_3937271_4	3815	3940	1	51037_4	01	ATG	None	None	0.683
k127_3937296_1	3	143	1	51038_1	10	Edge	None	None	0.227
k127_3937296_2	130	927	1	51038_2	00	ATG	GGAG/GAGG	5-10bp	0.249
k127_3937296_3	929	1720	1	51038_3	00	ATG	GGAG/GAGG	5-10bp	0.232
k127_3937296_4	1798	2349	1	51038_4	00	GTG	GGAG/GAGG	5-10bp	0.312
k127_3937296_5	2406	3389	1	51038_5	00	ATG	GGA/GAG/AGG	5-10bp	0.240
k127_3937296_6	3438	3752	1	51038_6	00	ATG	GGAG/GAGG	5-10bp	0.219
k127_3937296_7	3835	4011	1	51038_7	00	ATG	AGGAG	5-10bp	0.186
k127_3937296_8	4035	4205	1	51038_8	00	ATG	AGGAG	5-10bp	0.246
k127_3937296_9	4214	4738	1	51038_9	00	ATG	AGGAG	5-10bp	0.229
k127_3937296_10	4835	5101	1	51038_10	00	ATG	AGGAG	5-10bp	0.240
k127_3937336_1	2	766	1	51039_1	10	Edge	None	None	0.251
k127_3937336_2	754	1608	1	51039_2	00	ATG	AGGA	5-10bp	0.256
k127_3937336_3	1618	2160	1	51039_3	01	ATG	GGAGG	5-10bp	0.260
k127_3937399_1	461	1747	-1	51040_1	00	ATG	None	None	0.469
k127_3937399_2	1784	1969	-1	51040_2	01	Edge	None	None	0.441
k127_3937546_1	87	2003	-1	51041_1	01	Edge	None	None	0.180
k127_3937597_1	13	2079	-1	51042_1	01	Edge	None	None	0.352
k127_3938027_1	1	492	1	51043_1	10	Edge	None	None	0.488
k127_3938027_2	489	1091	1	51043_2	01	ATG	TAAA	15bp	0.433
k127_3938082_1	1	279	-1	51044_1	10	ATG	GGxGG	3-4bp	0.341
k127_3938082_2	290	1138	-1	51044_2	00	ATG	GGAG/GAGG	5-10bp	0.367
k127_3938082_3	1171	1599	-1	51044_3	01	Edge	None	None	0.387
k127_3938114_1	981	1229	-1	51045_1	00	ATG	AGGAGG	5-10bp	0.486
k127_3938236_1	2	286	-1	51046_1	10	ATG	None	None	0.460
k127_3938236_2	225	1268	-1	51046_2	01	Edge	None	None	0.441
k127_3938246_1	3	1097	-1	51047_1	11	Edge	None	None	0.606
k127_3938250_1	1	918	-1	51048_1	10	ATG	AGGAG	5-10bp	0.540
k127_3938250_2	931	2334	-1	51048_2	00	ATG	GGA/GAG/AGG	5-10bp	0.531
k127_3938250_3	2334	2876	-1	51048_3	01	Edge	None	None	0.556
k127_3938298_1	3	764	1	51049_1	10	Edge	None	None	0.289
k127_3938298_2	972	1097	1	51049_2	01	ATG	GGAGG	5-10bp	0.206
k127_3938363_1	1	693	-1	51050_1	10	TTG	None	None	0.592
k127_3938363_2	720	1097	-1	51050_2	01	Edge	None	None	0.598
k127_3938386_1	2	4930	1	51051_1	10	Edge	None	None	0.249
k127_3938386_2	6197	6364	1	51051_2	00	ATG	None	None	0.399
k127_3938497_1	1	882	-1	51052_1	10	ATG	AATAA	5bp	0.493
k127_3938497_2	888	1451	-1	51052_2	01	Edge	None	None	0.472
k127_3938603_1	3	197	1	51053_1	10	Edge	None	None	0.415
k127_3938603_2	217	768	1	51053_2	00	ATG	AGGAG	5-10bp	0.418
k127_3938603_3	785	1129	1	51053_3	00	ATG	AGGA	5-10bp	0.455
k127_3938603_4	1148	1654	1	51053_4	00	ATG	None	None	0.467
k127_3938603_5	1669	1812	1	51053_5	01	ATG	None	None	0.375
k127_3938752_1	312	1103	1	51054_1	01	ATG	None	None	0.462
k127_3938806_1	81	2246	1	51055_1	00	ATG	TAAAAA	14bp	0.405
k127_3938988_1	222	908	1	51056_1	00	ATG	AGxAGG/AGGxGG	5-10bp	0.536
k127_3938988_2	923	1213	1	51056_2	01	ATG	GGAGG	5-10bp	0.564
k127_3939024_1	486	2315	1	51057_1	00	ATG	None	None	0.620
k127_3939024_2	2312	2746	1	51057_2	00	ATG	None	None	0.623
k127_3939024_3	3028	4629	-1	51057_3	01	Edge	None	None	0.622
k127_3939142_1	2	664	-1	51058_1	10	ATG	GGA/GAG/AGG	5-10bp	0.436
k127_3939142_2	741	1526	-1	51058_2	00	ATG	GGAG/GAGG	5-10bp	0.439
k127_3939142_3	1689	2888	1	51058_3	00	ATG	GGAGG	5-10bp	0.461
k127_3939142_4	3259	5379	1	51058_4	00	ATG	GGAG/GAGG	5-10bp	0.472
k127_3939142_5	5825	8161	-1	51058_5	00	ATG	GGAGG	5-10bp	0.500
k127_3939142_6	8274	10205	-1	51058_6	00	ATG	GGA/GAG/AGG	11-12bp	0.422
k127_3939142_7	10473	11450	1	51058_7	00	ATG	GGxGG	5-10bp	0.373
k127_3939142_8	11471	12226	1	51058_8	00	GTG	GGAGG	5-10bp	0.419
k127_3939142_9	12228	13037	1	51058_9	00	ATG	GGA/GAG/AGG	5-10bp	0.385
k127_3939142_10	13039	14103	1	51058_10	00	ATG	GGAGG	5-10bp	0.452
k127_3939142_11	14108	16096	1	51058_11	00	ATG	GGAG/GAGG	5-10bp	0.407
k127_3939142_12	16096	19407	1	51058_12	00	ATG	GGAG/GAGG	5-10bp	0.420
k127_3939142_13	19567	21267	-1	51058_13	00	ATG	GGA/GAG/AGG	5-10bp	0.396
k127_3939142_14	21271	22026	-1	51058_14	00	ATG	GGA/GAG/AGG	5-10bp	0.384
k127_3939142_15	22054	22356	-1	51058_15	00	ATG	GGAGG	5-10bp	0.413
k127_3939142_16	22366	22665	-1	51058_16	00	ATG	GGxGG	5-10bp	0.440
k127_3939142_17	22680	22874	-1	51058_17	00	ATG	GGAGG	5-10bp	0.359
k127_3939142_18	23003	23305	-1	51058_18	00	ATG	GGAGG	5-10bp	0.413
k127_3939142_19	23320	23622	-1	51058_19	00	ATG	GGAGG	5-10bp	0.426
k127_3939142_20	23657	23911	-1	51058_20	00	ATG	GGA/GAG/AGG	11-12bp	0.463
k127_3939142_21	23911	25005	-1	51058_21	01	Edge	None	None	0.418
k127_3939151_1	2	1231	1	51059_1	10	Edge	None	None	0.278
k127_3939151_2	1290	1535	1	51059_2	00	ATG	AGGA	5-10bp	0.264
k127_3939151_3	1525	1824	1	51059_3	00	ATG	AGGAG	5-10bp	0.297
k127_3939151_4	1811	2188	1	51059_4	00	ATG	GGA/GAG/AGG	5-10bp	0.291
k127_3939151_5	2196	2438	1	51059_5	00	ATG	GGAG/GAGG	5-10bp	0.263
k127_3939151_6	2435	2548	1	51059_6	00	ATG	AGGA	5-10bp	0.254
k127_3939151_7	2545	3201	1	51059_7	00	ATG	GGAG/GAGG	5-10bp	0.292
k127_3939151_8	3198	3407	-1	51059_8	00	ATG	None	None	0.271
k127_3939151_9	3422	3529	-1	51059_9	01	Edge	None	None	0.259
k127_3939161_1	2	121	1	51060_1	10	Edge	None	None	0.633
k127_3939161_2	131	1480	-1	51060_2	01	Edge	None	None	0.603
k127_3939181_1	3	389	-1	51061_1	10	ATG	AGGA	5-10bp	0.421
k127_3939181_2	398	1768	-1	51061_2	00	ATG	GGA/GAG/AGG	5-10bp	0.406
k127_3939181_3	1793	2446	-1	51061_3	01	Edge	None	None	0.430
k127_3939250_1	2	316	-1	51062_1	10	ATG	GGAG/GAGG	5-10bp	0.375
k127_3939250_2	352	834	-1	51062_2	00	GTG	GGAG/GAGG	5-10bp	0.340
k127_3939250_3	887	1141	-1	51062_3	01	Edge	None	None	0.416
k127_3939276_1	1	1113	1	51063_1	10	Edge	None	None	0.530
k127_3939276_2	1148	1285	1	51063_2	01	ATG	None	None	0.457
k127_3939309_1	3	260	1	51064_1	10	Edge	None	None	0.484
k127_3939309_2	355	1068	1	51064_2	00	ATG	None	None	0.422
k127_3939309_3	1065	1733	1	51064_3	00	ATG	None	None	0.436
k127_3939309_4	1730	2413	1	51064_4	00	ATG	None	None	0.459
k127_3939309_5	2568	3836	1	51064_5	00	ATG	None	None	0.489
k127_3939309_6	3823	4134	1	51064_6	00	ATG	None	None	0.474
k127_3939309_7	4201	5073	1	51064_7	00	ATG	None	None	0.507
k127_3939309_8	5101	6024	1	51064_8	00	ATG	AAAA	15bp	0.423
k127_3939309_9	6205	6975	1	51064_9	00	ATG	None	None	0.498
k127_3939309_10	7099	7878	1	51064_10	00	ATG	None	None	0.438
k127_3939309_11	8051	8512	1	51064_11	00	ATG	None	None	0.496
k127_3939309_12	8529	10178	1	51064_12	01	ATG	None	None	0.527
k127_3939382_1	3	767	-1	51065_1	10	ATG	None	None	0.361
k127_3939382_2	778	1374	-1	51065_2	01	Edge	None	None	0.325
k127_3939422_1	2	859	-1	51066_1	10	ATG	GGAG/GAGG	5-10bp	0.295
k127_3939422_2	929	1225	-1	51066_2	01	Edge	None	None	0.222
k127_3939635_1	373	1752	-1	51067_1	00	ATG	TAAA	9bp	0.396
k127_3939635_2	2124	2777	-1	51067_2	00	ATG	AATAA	6bp	0.385
k127_3939635_3	2905	3174	-1	51067_3	00	ATG	TAA	10bp	0.370
k127_3939635_4	3185	3331	-1	51067_4	01	Edge	None	None	0.401
k127_3939723_1	3	314	1	51068_1	10	Edge	None	None	0.561
k127_3939723_2	289	1170	1	51068_2	00	ATG	GGA/GAG/AGG	11-12bp	0.588
k127_3939723_3	1185	1436	1	51068_3	01	ATG	AGGAG/GGAGG	11-12bp	0.532
k127_3939773_1	3	407	-1	51069_1	10	ATG	AGGAG	5-10bp	0.346
k127_3939773_2	498	1328	-1	51069_2	01	Edge	None	None	0.368
k127_3939778_1	2	1450	-1	51070_1	11	Edge	None	None	0.418
k127_3939867_1	3	275	-1	51071_1	10	ATG	AGGAG	5-10bp	0.231
k127_3939867_2	343	879	-1	51071_2	00	ATG	GGxGG	5-10bp	0.309
k127_3939867_3	879	1181	-1	51071_3	00	ATG	GGAG/GAGG	5-10bp	0.264
k127_3939867_4	1283	2353	-1	51071_4	01	Edge	None	None	0.331
k127_3939986_1	358	1437	-1	51072_1	00	ATG	None	None	0.658
k127_3940103_1	1	1149	1	51073_1	11	Edge	None	None	0.232
k127_3940109_1	157	1878	1	51074_1	00	ATG	None	None	0.191
k127_3940135_1	60	1019	1	51075_1	00	ATG	None	None	0.579
k127_3940135_2	1075	1188	1	51075_2	01	ATG	GGA/GAG/AGG	5-10bp	0.579
k127_3940180_1	3	344	1	51076_1	10	Edge	None	None	0.591
k127_3940180_2	341	3562	1	51076_2	00	ATG	None	None	0.563
k127_3940180_3	3564	6197	1	51076_3	01	ATG	None	None	0.571
k127_3940231_1	2	142	-1	51077_1	10	ATG	GGAG/GAGG	5-10bp	0.440
k127_3940231_2	555	2612	1	51077_2	00	ATG	AGGA	5-10bp	0.444
k127_3940231_3	2631	2816	1	51077_3	00	ATG	AGGAG	5-10bp	0.430
k127_3940231_4	2829	3518	1	51077_4	00	ATG	GGA/GAG/AGG	11-12bp	0.438
k127_3940231_5	3535	3834	-1	51077_5	01	Edge	None	None	0.397
k127_3940287_1	2	1030	-1	51078_1	11	Edge	None	None	0.095
k127_3940316_1	26	535	-1	51079_1	00	ATG	TTTTT	6bp	0.537
k127_3940316_2	818	1045	-1	51079_2	00	ATG	None	None	0.443
k127_3940342_1	161	1432	1	51080_1	00	ATG	GGA/GAG/AGG	11-12bp	0.553
k127_3940342_2	1479	1904	1	51080_2	00	ATG	None	None	0.531
k127_3940342_3	2285	2740	1	51080_3	01	ATG	GGA/GAG/AGG	5-10bp	0.498
k127_3940450_1	76	225	-1	51081_1	00	ATG	AGxAGG/AGGxGG	5-10bp	0.480
k127_3940450_2	492	1856	1	51081_2	00	ATG	AGGAG	5-10bp	0.563
k127_3940450_3	1884	2855	1	51081_3	00	ATG	GGAG/GAGG	5-10bp	0.535
k127_3940570_1	1	240	1	51082_1	10	Edge	None	None	0.375
k127_3940570_2	241	387	1	51082_2	00	ATG	None	None	0.388
k127_3940570_3	832	1164	1	51082_3	00	ATG	AGGAG	5-10bp	0.324
k127_3940599_1	3	665	1	51083_1	10	Edge	None	None	0.463
k127_3940599_2	746	2089	1	51083_2	01	ATG	TAAA	9bp	0.510
k127_3940715_1	2	1138	-1	51084_1	10	ATG	GGAG/GAGG	5-10bp	0.248
k127_3940715_2	1152	2954	-1	51084_2	00	ATG	GGAG/GAGG	5-10bp	0.291
k127_3940715_3	2944	3153	-1	51084_3	00	ATG	None	None	0.233
k127_3940715_4	3185	3967	-1	51084_4	00	ATG	GGAG/GAGG	5-10bp	0.286
k127_3940715_5	4023	5171	-1	51084_5	00	ATG	GGAG/GAGG	5-10bp	0.253
k127_3940715_6	5221	5358	-1	51084_6	00	ATG	GGAG/GAGG	5-10bp	0.196
k127_3940715_7	5596	7347	-1	51084_7	00	ATG	AGGA	5-10bp	0.289
k127_3940715_8	7394	7636	-1	51084_8	00	ATG	AGGAG	5-10bp	0.337
k127_3940715_9	7653	8111	-1	51084_9	00	ATG	GGA/GAG/AGG	5-10bp	0.257
k127_3940715_10	8187	8654	-1	51084_10	00	ATG	AGGA/GGAG/GAGG	11-12bp	0.267
k127_3940715_11	8807	11002	-1	51084_11	00	ATG	AGGA	5-10bp	0.304
k127_3941147_1	260	1735	-1	51085_1	00	ATG	AAAA	11bp	0.415
k127_3941147_2	1719	2357	-1	51085_2	01	Edge	None	None	0.430
k127_3941209_1	2	127	1	51086_1	10	Edge	None	None	0.579
k127_3941209_2	122	400	-1	51086_2	00	ATG	None	None	0.509
k127_3941209_3	535	1329	1	51086_3	01	ATG	GGA/GAG/AGG	11-12bp	0.439
k127_3941287_1	3	1124	1	51087_1	11	Edge	None	None	0.576
k127_3941329_1	1	1410	-1	51088_1	11	Edge	None	None	0.187
k127_3941861_1	1	69	-1	51089_1	10	ATG	AGGAG	5-10bp	0.536
k127_3941861_2	165	473	-1	51089_2	00	ATG	AGGAGG	5-10bp	0.524
k127_3941861_3	470	829	-1	51089_3	00	ATG	None	None	0.511
k127_3941861_4	845	1156	-1	51089_4	00	ATG	AGGAGG	5-10bp	0.478
k127_3941861_5	1318	1890	-1	51089_5	01	Edge	None	None	0.412
k127_3941893_1	340	1011	1	51090_1	01	ATG	4Base/6BMM	13-15bp	0.616
k127_3942016_1	202	1002	-1	51091_1	01	Edge	None	None	0.464
k127_3942024_1	1	2289	-1	51092_1	11	Edge	None	None	0.400
k127_3942230_1	1	1005	-1	51093_1	10	ATG	None	None	0.629
k127_3942230_2	1211	1309	1	51093_2	01	ATG	None	None	0.424
k127_3942380_1	3	1757	-1	51094_1	10	ATG	None	None	0.170
k127_3942380_2	1804	2313	1	51094_2	01	ATG	None	None	0.171
k127_3942399_1	2	100	1	51095_1	10	Edge	None	None	0.172
k127_3942399_2	82	1065	1	51095_2	00	ATG	GGAG/GAGG	5-10bp	0.215
k127_3942399_3	1052	1723	1	51095_3	00	ATG	3Base/5BMM	13-15bp	0.234
k127_3942399_4	1723	2043	1	51095_4	01	ATG	AGGA	5-10bp	0.265
k127_3942464_1	3	1808	-1	51096_1	10	ATG	None	None	0.351
k127_3942464_2	1912	3195	-1	51096_2	01	Edge	None	None	0.329
k127_3942579_1	2	1471	-1	51097_1	11	Edge	None	None	0.447
k127_3942657_1	84	1247	1	51098_1	00	TTG	None	None	0.183
k127_3942679_1	3	863	-1	51099_1	10	ATG	None	None	0.449
k127_3942691_1	3	920	-1	51100_1	10	ATG	AGGAG	5-10bp	0.432
k127_3942691_2	1070	1141	1	51100_2	01	ATG	GGA/GAG/AGG	5-10bp	0.347
k127_3942701_1	1	957	1	51101_1	10	Edge	None	None	0.245
k127_3942701_2	945	1121	1	51101_2	00	ATG	GGA/GAG/AGG	5-10bp	0.192
k127_3942701_3	1142	1567	-1	51101_3	00	ATG	GGAG/GAGG	5-10bp	0.265
k127_3942701_4	1657	2361	-1	51101_4	00	ATG	GGAG/GAGG	5-10bp	0.231
k127_3942701_5	2590	2976	1	51101_5	01	ATG	AGGAG	5-10bp	0.310
k127_3942728_1	1	654	1	51102_1	10	Edge	None	None	0.394
k127_3942728_2	694	867	1	51102_2	00	ATG	GGAG/GAGG	5-10bp	0.506
k127_3942728_3	960	1073	-1	51102_3	01	Edge	None	None	0.509
k127_3942771_1	1	1620	-1	51103_1	11	Edge	None	None	0.532
k127_3942781_1	3	761	1	51104_1	10	Edge	None	None	0.262
k127_3942781_2	825	1145	1	51104_2	01	ATG	GGA/GAG/AGG	5-10bp	0.231
k127_3942834_1	1	1458	-1	51105_1	10	ATG	None	None	0.623
k127_3942834_2	1563	1658	1	51105_2	01	ATG	None	None	0.375
k127_3942858_1	1	411	1	51106_1	10	Edge	None	None	0.363
k127_3942858_2	401	703	1	51106_2	00	GTG	GGA/GAG/AGG	5-10bp	0.304
k127_3942858_3	715	1575	1	51106_3	01	ATG	AGGAG	5-10bp	0.289
k127_3942879_1	1	1446	1	51107_1	11	Edge	None	None	0.514
k127_3943056_1	17	1429	-1	51108_1	01	Edge	None	None	0.588
k127_3943096_1	3	1262	-1	51109_1	11	Edge	None	None	0.353
k127_3943109_1	2	232	-1	51110_1	10	ATG	AGGAG	5-10bp	0.221
k127_3943109_2	274	1431	-1	51110_2	00	ATG	GGA/GAG/AGG	5-10bp	0.214
k127_3943109_3	1527	1715	-1	51110_3	01	Edge	None	None	0.243
k127_3943226_1	1	417	-1	51111_1	10	ATG	GGA/GAG/AGG	5-10bp	0.324
k127_3943226_2	808	1725	-1	51111_2	00	GTG	None	None	0.331
k127_3943226_3	1761	2396	-1	51111_3	00	ATG	None	None	0.354
k127_3943226_4	2551	2697	-1	51111_4	01	Edge	None	None	0.327
k127_3943356_1	3	605	-1	51112_1	10	ATG	None	None	0.570
k127_3943356_2	619	948	-1	51112_2	00	ATG	None	None	0.458
k127_3943356_3	1246	3402	1	51112_3	01	ATG	None	None	0.554
k127_3943404_1	1	948	1	51113_1	10	Edge	None	None	0.438
k127_3943551_1	3	743	1	51114_1	10	Edge	None	None	0.470
k127_3943551_2	747	1364	1	51114_2	00	ATG	AATAA	3bp	0.471
k127_3943605_1	1	198	1	51115_1	10	Edge	None	None	0.404
k127_3943605_2	198	1073	1	51115_2	00	ATG	GGAGG	5-10bp	0.390
k127_3943605_3	1283	1954	1	51115_3	01	ATG	AGGAG	5-10bp	0.391
k127_3943776_1	352	540	1	51116_1	00	ATG	TAAAAA	11bp	0.439
k127_3943776_2	580	1128	1	51116_2	00	ATG	TAA	11bp	0.536
k127_3943826_1	3	284	-1	51117_1	10	ATG	GGAG/GAGG	5-10bp	0.337
k127_3943826_2	296	1171	-1	51117_2	00	ATG	GGA/GAG/AGG	5-10bp	0.315
k127_3943826_3	1204	1623	-1	51117_3	01	Edge	None	None	0.381
k127_3943849_1	1	1581	1	51118_1	10	Edge	None	None	0.562
k127_3943849_2	1597	2361	1	51118_2	01	ATG	GGAGG	5-10bp	0.569
k127_3943928_1	3	122	-1	51119_1	10	ATG	GGAG/GAGG	5-10bp	0.400
k127_3943928_2	122	1099	-1	51119_2	00	ATG	None	None	0.426
k127_3943928_3	1108	1935	-1	51119_3	01	Edge	None	None	0.417
k127_3943941_1	2	1222	1	51120_1	10	Edge	None	None	0.338
k127_3943961_1	3	1628	1	51121_1	10	Edge	None	None	0.267
k127_3943987_1	114	1085	-1	51122_1	01	Edge	None	None	0.195
k127_3944139_1	1	678	1	51123_1	10	Edge	None	None	0.288
k127_3944139_2	736	2322	1	51123_2	00	ATG	AGGAG	5-10bp	0.272
k127_3944139_3	2440	2553	1	51123_3	01	ATG	AGGAG	5-10bp	0.325
k127_3944167_1	3	95	-1	51124_1	10	ATG	GGAGG	5-10bp	0.441
k127_3944167_2	99	1619	-1	51124_2	01	Edge	None	None	0.459
k127_3944266_1	8	922	1	51125_1	00	ATG	None	None	0.496
k127_3944266_2	923	1651	1	51125_2	01	ATG	AGGA/GGAG/GAGG	11-12bp	0.512
k127_3944304_1	2	604	1	51126_1	10	Edge	None	None	0.511
k127_3944304_2	734	1279	1	51126_2	01	GTG	None	None	0.540
k127_3944308_1	62	2635	-1	51127_1	00	ATG	None	None	0.195
k127_3944406_1	2	1072	1	51128_1	11	Edge	None	None	0.441
k127_3944573_1	2	478	-1	51129_1	10	ATG	None	None	0.547
k127_3944573_2	1288	1872	-1	51129_2	01	Edge	None	None	0.631
k127_3944597_1	2	1336	-1	51130_1	11	Edge	None	None	0.293
k127_3944638_1	1	975	-1	51131_1	10	ATG	AAA	12bp	0.430
k127_3944674_1	1	156	1	51132_1	10	Edge	None	None	0.487
k127_3944674_2	160	363	1	51132_2	00	ATG	AGxAGG/AGGxGG	5-10bp	0.397
k127_3944674_3	375	644	1	51132_3	00	ATG	GGAG/GAGG	5-10bp	0.474
k127_3944674_4	672	1040	1	51132_4	00	ATG	GGAG/GAGG	5-10bp	0.493
k127_3944674_5	1042	1245	1	51132_5	01	ATG	AGxAGG/AGGxGG	5-10bp	0.426
k127_3944677_1	3	182	-1	51133_1	10	ATG	GGAGG	5-10bp	0.239
k127_3944677_2	276	1034	1	51133_2	00	ATG	AGGAG	5-10bp	0.248
k127_3944677_3	1057	1671	1	51133_3	01	ATG	None	None	0.203
k127_3944839_1	2	640	-1	51134_1	10	ATG	GGAG/GAGG	5-10bp	0.241
k127_3944839_2	694	1242	-1	51134_2	00	ATG	GGA/GAG/AGG	5-10bp	0.242
k127_3944839_3	1242	1703	-1	51134_3	00	ATG	GGAG/GAGG	5-10bp	0.251
k127_3944839_4	1751	2335	-1	51134_4	01	Edge	None	None	0.277
k127_3944921_1	3	824	1	51135_1	10	Edge	None	None	0.507
k127_3944921_2	853	1011	1	51135_2	00	ATG	TAA	12bp	0.465
k127_3944921_3	1000	1539	-1	51135_3	00	ATG	None	None	0.485
k127_3944921_4	1667	1783	1	51135_4	00	ATG	TAAA	5bp	0.265
k127_3944921_5	1950	2942	1	51135_5	00	ATG	AAAAAA	11bp	0.493
k127_3944921_6	2942	5437	1	51135_6	00	ATG	None	None	0.331
k127_3944921_7	5442	6824	1	51135_7	00	ATG	AATAA	4bp	0.311
k127_3944921_8	6839	7852	1	51135_8	00	ATG	AATAA	14bp	0.272
k127_3944925_1	2	2965	-1	51136_1	11	Edge	None	None	0.519
k127_3945093_1	3	98	1	51137_1	10	Edge	None	None	0.292
k127_3945093_2	166	426	1	51137_2	00	ATG	GGAG/GAGG	5-10bp	0.326
k127_3945093_3	450	1118	-1	51137_3	01	Edge	None	None	0.245
k127_3945140_1	2	1027	1	51138_1	10	Edge	None	None	0.411
k127_3945208_1	3	404	1	51139_1	10	Edge	None	None	0.540
k127_3945208_2	444	1061	1	51139_2	01	ATG	GGA/GAG/AGG	5-10bp	0.602
k127_3945235_1	1	855	1	51140_1	10	Edge	None	None	0.489
k127_3945235_2	1034	1159	1	51140_2	01	ATG	GGAGG	5-10bp	0.389
k127_3945250_1	1	1044	-1	51141_1	11	Edge	None	None	0.310
k127_3945280_1	2	211	-1	51142_1	10	ATG	None	None	0.352
k127_3945280_2	213	767	-1	51142_2	00	ATG	GGA/GAG/AGG	5-10bp	0.359
k127_3945280_3	814	1287	-1	51142_3	00	ATG	None	None	0.405
k127_3945280_4	1340	1489	-1	51142_4	01	Edge	None	None	0.373
k127_3945388_1	277	1122	1	51143_1	00	GTG	None	None	0.327
k127_3945485_1	3	908	1	51144_1	10	Edge	None	None	0.536
k127_3945485_2	970	1803	1	51144_2	00	ATG	AACAA	14bp	0.528
k127_3945485_3	2075	2515	1	51144_3	01	ATG	None	None	0.501
k127_3945565_1	3	458	-1	51145_1	10	ATG	None	None	0.553
k127_3945565_2	455	673	-1	51145_2	00	ATG	None	None	0.479
k127_3945565_3	693	956	-1	51145_3	00	ATG	None	None	0.436
k127_3945565_4	953	1078	-1	51145_4	01	Edge	None	None	0.524
k127_3945797_1	338	553	-1	51146_1	00	ATG	None	None	0.486
k127_3945797_2	588	2057	-1	51146_2	01	Edge	None	None	0.548
k127_3945851_1	2	1036	1	51147_1	11	Edge	None	None	0.320
k127_3945930_1	3	917	-1	51148_1	00	ATG	None	None	0.203
k127_3945930_2	959	1066	1	51148_2	01	ATG	AGGAG	5-10bp	0.185
k127_3945998_1	419	1969	1	51149_1	01	ATG	AATAA	14bp	0.521
k127_3945999_1	2	1102	-1	51150_1	11	Edge	None	None	0.503
k127_3946099_1	1	1170	-1	51151_1	11	Edge	None	None	0.332
k127_3946109_1	2	712	1	51152_1	10	Edge	None	None	0.530
k127_3946109_2	802	1386	1	51152_2	01	ATG	None	None	0.544
k127_3946137_1	2	1273	-1	51153_1	10	ATG	None	None	0.344
k127_3946137_2	1279	1830	-1	51153_2	00	ATG	None	None	0.344
k127_3946137_3	1969	2271	1	51153_3	01	ATG	GGA/GAG/AGG	5-10bp	0.393
k127_3946283_1	3	89	-1	51154_1	10	ATG	GGGG	8bp	0.517
k127_3946283_2	235	1371	-1	51154_2	00	ATG	GGG	5bp	0.652
k127_3946309_1	192	1133	1	51155_1	00	ATG	TAA	12bp	0.214
k127_3946438_1	3	731	1	51156_1	10	Edge	None	None	0.561
k127_3946451_1	220	678	1	51157_1	00	ATG	None	None	0.451
k127_3946451_2	688	1449	1	51157_2	01	ATG	None	None	0.472
k127_3946469_1	1	1269	1	51158_1	11	Edge	None	None	0.602
k127_3946578_1	3	146	1	51159_1	10	Edge	None	None	0.431
k127_3946578_2	168	1139	1	51159_2	00	ATG	None	None	0.495
k127_3946578_3	1147	1566	1	51159_3	00	ATG	AGGA	5-10bp	0.476
k127_3946578_4	1568	2584	1	51159_4	00	ATG	None	None	0.468
k127_3946578_5	2599	3072	1	51159_5	01	TTG	GGA/GAG/AGG	5-10bp	0.481
k127_3946750_1	2	277	-1	51160_1	10	ATG	GGAGG	5-10bp	0.290
k127_3946750_2	607	1005	-1	51160_2	00	GTG	GGAG/GAGG	5-10bp	0.258
k127_3946790_1	3	413	1	51161_1	10	Edge	None	None	0.584
k127_3946790_2	422	1741	1	51161_2	01	ATG	AGGAG	3-4bp	0.535
k127_3946796_1	3	443	1	51162_1	10	Edge	None	None	0.594
k127_3946796_2	907	1446	1	51162_2	01	ATG	AGGAGG	5-10bp	0.533
k127_3946844_1	2	709	1	51163_1	10	Edge	None	None	0.386
k127_3946844_2	724	1908	-1	51163_2	01	Edge	None	None	0.448
k127_3946936_1	3	779	1	51164_1	10	Edge	None	None	0.403
k127_3946936_2	977	1258	-1	51164_2	00	ATG	GGAGG	5-10bp	0.344
k127_3946936_3	1259	1480	-1	51164_3	00	ATG	GGAGG	5-10bp	0.365
k127_3946936_4	1473	1748	-1	51164_4	00	ATG	None	None	0.362
k127_3946967_1	351	1331	1	51165_1	01	ATG	None	None	0.596
k127_3947130_1	3	848	1	51166_1	10	Edge	None	None	0.506
k127_3947130_2	939	1229	1	51166_2	01	ATG	None	None	0.553
k127_3947263_1	3	101	1	51167_1	10	Edge	None	None	0.152
k127_3947263_2	230	1345	1	51167_2	01	ATG	None	None	0.263
k127_3947320_1	3	401	1	51168_1	10	Edge	None	None	0.251
k127_3947322_1	1	426	1	51169_1	10	Edge	None	None	0.516
k127_3947322_2	439	3426	1	51169_2	00	ATG	None	None	0.520
k127_3947322_3	3523	4602	1	51169_3	01	ATG	None	None	0.531
k127_3947462_1	2	655	-1	51170_1	10	ATG	TAAAAA	13bp	0.430
k127_3947462_2	680	1126	-1	51170_2	01	Edge	None	None	0.430
k127_3947564_1	3	839	-1	51171_1	10	ATG	TAAA	12bp	0.413
k127_3947564_2	857	3988	-1	51171_2	01	Edge	None	None	0.422
k127_3947700_1	2	2086	1	51172_1	11	Edge	None	None	0.214
k127_3947776_1	3	926	-1	51173_1	10	ATG	None	None	0.366
k127_3947776_2	995	1591	-1	51173_2	00	ATG	AGGAG	5-10bp	0.320
k127_3947776_3	1592	2197	-1	51173_3	01	Edge	None	None	0.383
k127_3948167_1	26	733	1	51174_1	00	ATG	GGAGG	5-10bp	0.428
k127_3948167_2	746	1621	1	51174_2	01	ATG	AGxAGG/AGGxGG	5-10bp	0.430
k127_3948169_1	2	115	1	51175_1	10	Edge	None	None	0.228
k127_3948169_2	326	2083	1	51175_2	00	ATG	GGAG/GAGG	5-10bp	0.263
k127_3948169_3	2153	3274	1	51175_3	00	ATG	AGGA	5-10bp	0.317
k127_3948169_4	3275	3781	1	51175_4	00	ATG	AGGAG	5-10bp	0.258
k127_3948169_5	3793	5397	1	51175_5	01	ATG	GGAG/GAGG	5-10bp	0.265
k127_3948188_1	1	480	1	51176_1	10	Edge	None	None	0.296
k127_3948188_2	498	833	1	51176_2	00	ATG	GGAG/GAGG	5-10bp	0.208
k127_3948188_3	981	1121	1	51176_3	01	ATG	None	None	0.277
k127_3948203_1	3	1832	1	51177_1	11	Edge	None	None	0.148
k127_3948217_1	3	338	-1	51178_1	10	ATG	None	None	0.220
k127_3948217_2	335	1078	-1	51178_2	01	Edge	None	None	0.259
k127_3948232_1	3	1112	-1	51179_1	11	Edge	None	None	0.282
k127_3948271_1	167	814	1	51180_1	00	ATG	None	None	0.364
k127_3948271_2	888	1154	1	51180_2	00	ATG	AGxAG	3-4bp	0.442
k127_3948286_1	2	937	-1	51181_1	10	ATG	GGAGG	5-10bp	0.604
k127_3948286_2	985	1158	-1	51181_2	01	Edge	None	None	0.592
k127_3948366_1	1	540	1	51182_1	10	Edge	None	None	0.194
k127_3948366_2	983	1189	-1	51182_2	01	Edge	None	None	0.261
k127_3948505_1	3	182	-1	51183_1	10	ATG	GGA/GAG/AGG	5-10bp	0.483
k127_3948505_2	570	1379	1	51183_2	01	ATG	GGA/GAG/AGG	5-10bp	0.535
k127_3948594_1	2	250	-1	51184_1	10	ATG	None	None	0.442
k127_3948594_2	216	491	-1	51184_2	00	ATG	None	None	0.471
k127_3948594_3	511	906	-1	51184_3	00	ATG	None	None	0.515
k127_3948594_4	927	1106	-1	51184_4	00	ATG	None	None	0.489
k127_3948594_5	1329	1652	-1	51184_5	00	ATG	AGGT	8bp	0.463
k127_3948594_6	1654	1902	-1	51184_6	00	ATG	None	None	0.446
k127_3948594_7	1955	2245	-1	51184_7	00	ATG	None	None	0.409
k127_3948594_8	2321	2767	1	51184_8	00	ATG	AGGT	8bp	0.468
k127_3948594_9	2797	2997	1	51184_9	01	ATG	None	None	0.512
k127_3948712_1	120	392	-1	51185_1	00	ATG	AGGAG	5-10bp	0.399
k127_3948712_2	481	1506	-1	51185_2	00	ATG	AGGAG	5-10bp	0.365
k127_3948712_3	1675	1866	1	51185_3	00	ATG	GGA/GAG/AGG	5-10bp	0.302
k127_3948712_4	1918	2106	1	51185_4	00	ATG	AGGAG	5-10bp	0.339
k127_3948712_5	2126	2425	1	51185_5	00	ATG	GGA/GAG/AGG	5-10bp	0.283
k127_3948712_6	2513	3901	1	51185_6	00	ATG	GGA/GAG/AGG	5-10bp	0.374
k127_3948712_7	3932	5836	-1	51185_7	00	ATG	GGA/GAG/AGG	5-10bp	0.323
k127_3948712_8	6084	6887	1	51185_8	01	ATG	None	None	0.351
k127_3949033_1	66	2807	1	51186_1	01	ATG	GGA/GAG/AGG	5-10bp	0.209
k127_3949109_1	221	2629	1	51187_1	00	TTG	AATAA	14bp	0.249
k127_3949277_1	3	278	1	51188_1	10	Edge	None	None	0.489
k127_3949277_2	644	2953	1	51188_2	00	ATG	AGGAG	3-4bp	0.540
k127_3949336_1	522	1448	1	51189_1	01	ATG	None	None	0.586
k127_3949369_1	3	1211	1	51190_1	11	Edge	None	None	0.402
k127_3949398_1	3	131	1	51191_1	10	Edge	None	None	0.473
k127_3949398_2	128	1282	1	51191_2	00	ATG	None	None	0.507
k127_3949398_3	1363	2058	1	51191_3	00	ATG	None	None	0.514
k127_3949398_4	2055	2834	1	51191_4	00	GTG	None	None	0.532
k127_3949545_1	2	490	1	51192_1	10	Edge	None	None	0.423
k127_3949545_2	579	1280	1	51192_2	01	ATG	GGA/GAG/AGG	5-10bp	0.286
k127_3949654_1	2	1213	1	51193_1	10	Edge	None	None	0.259
k127_3949654_2	1238	1879	1	51193_2	00	ATG	AGxAGG/AGGxGG	11-12bp	0.227
k127_3949654_3	1937	2005	1	51193_3	01	ATG	GGAG/GAGG	5-10bp	0.304
k127_3949941_1	61	681	1	51194_1	00	ATG	GGAG/GAGG	5-10bp	0.525
k127_3949941_2	749	1048	1	51194_2	01	ATG	GGAG/GAGG	5-10bp	0.463
k127_3950169_1	1	684	-1	51195_1	10	ATG	None	None	0.576
k127_3950169_2	924	1247	1	51195_2	01	ATG	None	None	0.534
k127_3950227_1	112	1608	-1	51196_1	00	ATG	None	None	0.282
k127_3950227_2	1712	3508	1	51196_2	00	ATG	None	None	0.180
k127_3950433_1	1	999	1	51197_1	10	Edge	None	None	0.494
k127_3950433_2	1219	1743	-1	51197_2	01	Edge	None	None	0.490
k127_3950448_1	2	586	1	51198_1	10	Edge	None	None	0.556
k127_3950448_2	640	1362	1	51198_2	01	ATG	None	None	0.531
k127_3950469_1	500	739	1	51199_1	00	ATG	AGxAG	5-10bp	0.212
k127_3950469_2	729	971	1	51199_2	00	ATG	GGAG/GAGG	5-10bp	0.292
k127_3950469_3	1116	1283	1	51199_3	00	ATG	AGGAG	5-10bp	0.429
k127_3950563_1	3	1109	1	51200_1	11	Edge	None	None	0.648
k127_3950569_1	25	906	-1	51201_1	00	ATG	None	None	0.434
k127_3950569_2	971	1099	-1	51201_2	01	Edge	None	None	0.411
k127_3950738_1	3	1226	-1	51202_1	10	ATG	GGA/GAG/AGG	5-10bp	0.547
k127_3950738_2	1356	1619	1	51202_2	00	GTG	GGAG/GAGG	5-10bp	0.519
k127_3950738_3	1620	4211	-1	51202_3	00	ATG	None	None	0.533
k127_3950738_4	4329	4406	-1	51202_4	01	Edge	None	None	0.526
k127_3950807_1	1	1515	1	51203_1	10	Edge	None	None	0.392
k127_3950807_2	1532	2560	1	51203_2	00	ATG	AGGAG	5-10bp	0.430
k127_3950807_3	2560	2790	1	51203_3	01	ATG	GGAG/GAGG	5-10bp	0.424
k127_3951177_1	559	2502	-1	51204_1	00	ATG	None	None	0.532
k127_3951177_2	2527	3876	-1	51204_2	01	Edge	None	None	0.490
k127_3951179_1	3	1037	1	51205_1	10	Edge	None	None	0.428
k127_3951179_2	1334	1978	1	51205_2	00	ATG	GGA/GAG/AGG	5-10bp	0.411
k127_3951179_3	2046	2681	1	51205_3	01	ATG	None	None	0.417
k127_3951180_1	1	969	1	51206_1	10	Edge	None	None	0.575
k127_3951180_2	1000	1992	1	51206_2	00	ATG	None	None	0.533
k127_3951180_3	1989	2612	1	51206_3	00	ATG	GGAGG	5-10bp	0.532
k127_3951180_4	2632	2709	1	51206_4	01	ATG	None	None	0.462
k127_3951400_1	3	332	1	51207_1	10	Edge	None	None	0.391
k127_3951400_2	353	757	1	51207_2	00	ATG	GGA/GAG/AGG	5-10bp	0.388
k127_3951400_3	834	1616	-1	51207_3	00	ATG	GGAG/GAGG	5-10bp	0.406
k127_3951400_4	1814	2110	1	51207_4	00	ATG	GGAGG	5-10bp	0.407
k127_3951454_1	1	1155	-1	51208_1	11	Edge	None	None	0.183
k127_3951466_1	1	501	1	51209_1	10	Edge	None	None	0.397
k127_3951466_2	503	1021	1	51209_2	01	ATG	GGxGG	11-12bp	0.432
k127_3951559_1	44	1279	-1	51210_1	00	ATG	None	None	0.557
k127_3951559_2	1552	2304	-1	51210_2	01	Edge	None	None	0.551
k127_3951776_1	3	1130	1	51211_1	10	Edge	None	None	0.420
k127_3951894_1	2	307	-1	51212_1	10	ATG	TAA	10bp	0.222
k127_3951894_2	333	1655	-1	51212_2	01	Edge	None	None	0.292
k127_3951898_1	3	350	1	51213_1	10	Edge	None	None	0.290
k127_3951898_2	1032	1343	-1	51213_2	00	ATG	AGGAG	5-10bp	0.327
k127_3951898_3	1514	1864	1	51213_3	00	ATG	None	None	0.313
k127_3951898_4	1848	1973	1	51213_4	01	ATG	AGxAGG/AGGxGG	11-12bp	0.286
k127_3951993_1	1	1065	1	51214_1	10	Edge	None	None	0.476
k127_3951993_2	1102	1347	1	51214_2	00	ATG	AAA	12bp	0.411
k127_3951993_3	1366	1977	1	51214_3	00	ATG	TAAA	12bp	0.431
k127_3951993_4	2057	2266	-1	51214_4	00	ATG	TAAA	11bp	0.290
k127_3951993_5	2386	2544	-1	51214_5	01	Edge	None	None	0.340
k127_3952074_1	374	793	1	51215_1	00	ATG	TAAA	8bp	0.181
k127_3952074_2	933	1679	1	51215_2	01	ATG	AAAAA	11bp	0.169
k127_3952084_1	89	1174	-1	51216_1	01	Edge	None	None	0.172
k127_3952191_1	2	535	-1	51217_1	10	ATG	None	None	0.318
k127_3952191_2	646	969	-1	51217_2	00	ATG	None	None	0.222
k127_3952191_3	978	1283	-1	51217_3	01	Edge	None	None	0.297
k127_3952407_1	2	1678	1	51218_1	11	Edge	None	None	0.530
k127_3952469_1	1	573	1	51219_1	10	Edge	None	None	0.394
k127_3952469_2	587	784	1	51219_2	00	ATG	TAAA	12bp	0.475
k127_3952469_3	836	1417	-1	51219_3	00	ATG	TAAA	12bp	0.390
k127_3952469_4	1509	2168	1	51219_4	01	ATG	TAAAA	13bp	0.541
k127_3952495_1	1	915	-1	51220_1	10	ATG	None	None	0.578
k127_3952495_2	932	1525	-1	51220_2	01	Edge	None	None	0.594
k127_3952516_1	1	69	1	51221_1	10	Edge	None	None	0.290
k127_3952516_2	513	1046	1	51221_2	01	ATG	None	None	0.425
k127_3952593_1	123	1142	-1	51222_1	00	ATG	None	None	0.214
k127_3952620_1	3	887	1	51223_1	10	Edge	None	None	0.614
k127_3952620_2	884	1417	-1	51223_2	00	ATG	None	None	0.594
k127_3952620_3	1781	2635	1	51223_3	00	ATG	None	None	0.503
k127_3952620_4	2959	3120	-1	51223_4	01	Edge	None	None	0.623
k127_3952771_1	2	208	-1	51224_1	10	ATG	GGA/GAG/AGG	5-10bp	0.232
k127_3952771_2	217	1260	-1	51224_2	01	Edge	None	None	0.224
k127_3952885_1	1	597	1	51225_1	10	Edge	None	None	0.546
k127_3952885_2	628	1032	1	51225_2	00	ATG	TAA	6bp	0.472
k127_3952885_3	1123	2688	1	51225_3	00	ATG	AAAA	11bp	0.502
k127_3952885_4	2693	2845	1	51225_4	00	ATG	TAA	4bp	0.451
k127_3952885_5	2860	3285	1	51225_5	00	ATG	TAAA	13bp	0.453
k127_3952885_6	3345	4388	-1	51225_6	00	ATG	AAAA	7bp	0.389
k127_3952885_7	4388	5488	-1	51225_7	00	ATG	None	None	0.349
k127_3952885_8	5475	6494	-1	51225_8	00	ATG	TAA	12bp	0.372
k127_3952885_9	6623	7492	1	51225_9	00	ATG	AAA	14bp	0.437
k127_3952885_10	7501	9027	1	51225_10	00	ATG	TAA	12bp	0.515
k127_3952885_11	9061	9405	1	51225_11	01	ATG	TAAA	12bp	0.446
k127_3952926_1	2	1363	-1	51226_1	10	ATG	None	None	0.570
k127_3952926_2	1401	2741	-1	51226_2	00	ATG	None	None	0.550
k127_3952926_3	3085	3309	1	51226_3	01	ATG	None	None	0.564
k127_3953000_1	3	1145	1	51228_1	10	Edge	None	None	0.507
k127_3953000_2	1366	1926	1	51228_2	01	ATG	TAA	13bp	0.501
k127_3953107_1	1	153	1	51229_1	10	Edge	None	None	0.523
k127_3953107_2	264	968	1	51229_2	00	ATG	GGAG/GAGG	5-10bp	0.491
k127_3953107_3	1022	1111	1	51229_3	01	GTG	GGAG/GAGG	5-10bp	0.578
k127_3953172_1	1	1605	1	51230_1	11	Edge	None	None	0.179
k127_3953217_1	3	542	1	51231_1	10	Edge	None	None	0.531
k127_3953217_2	539	1327	1	51231_2	00	ATG	AGGAGG	5-10bp	0.530
k127_3953217_3	1401	3575	1	51231_3	00	ATG	GGAGG	5-10bp	0.530
k127_3953217_4	3642	4313	1	51231_4	00	ATG	GGAGG	5-10bp	0.443
k127_3953223_1	225	1148	1	51232_1	00	GTG	AGxAG	5-10bp	0.363
k127_3953223_2	1148	1291	1	51232_2	01	ATG	None	None	0.312
k127_3953242_1	1	372	-1	51233_1	10	ATG	GGAG/GAGG	5-10bp	0.409
k127_3953242_2	545	1318	-1	51233_2	00	ATG	AGGA	5-10bp	0.433
k127_3953242_3	1473	2258	1	51233_3	00	ATG	GGA/GAG/AGG	5-10bp	0.458
k127_3953242_4	2271	2972	1	51233_4	00	ATG	AGGAG	5-10bp	0.456
k127_3953242_5	3079	3678	1	51233_5	00	ATG	AGGAG/GGAGG	11-12bp	0.442
k127_3953242_6	3698	4093	1	51233_6	01	ATG	GGAGG	5-10bp	0.490
k127_3953244_1	183	575	-1	51234_1	00	ATG	None	None	0.524
k127_3953244_2	643	1536	1	51234_2	00	ATG	None	None	0.573
k127_3953244_3	1582	1758	-1	51234_3	01	Edge	None	None	0.582
k127_3953336_1	2	604	1	51235_1	10	Edge	None	None	0.400
k127_3953336_2	639	1061	1	51235_2	00	ATG	GGAG/GAGG	5-10bp	0.364
k127_3953466_1	211	966	1	51236_1	00	ATG	AGGA	5-10bp	0.603
k127_3953466_2	963	1148	1	51236_2	01	ATG	AGGAGG	5-10bp	0.586
k127_3953485_1	1	1806	1	51237_1	11	Edge	None	None	0.266
k127_3953651_1	1	1368	1	51238_1	10	Edge	None	None	0.191
k127_3953695_1	2	2320	1	51239_1	10	Edge	None	None	0.251
k127_3953926_1	3	539	-1	51240_1	10	ATG	None	None	0.495
k127_3953926_2	1042	1299	-1	51240_2	00	ATG	None	None	0.481
k127_3953926_3	1680	1961	-1	51240_3	00	ATG	AGGT	6bp	0.433
k127_3953926_4	2074	2148	-1	51240_4	01	Edge	None	None	0.413
k127_3953933_1	2	880	-1	51241_1	10	ATG	TAA	12bp	0.466
k127_3953933_2	925	1512	-1	51241_2	00	ATG	TAA	6bp	0.490
k127_3953933_3	1519	2661	-1	51241_3	00	ATG	TAAAAA	10bp	0.496
k127_3953933_4	2705	4765	-1	51241_4	00	ATG	AACAA	11bp	0.473
k127_3953994_1	8	1339	1	51242_1	01	ATG	None	None	0.206
k127_3954152_1	19	678	-1	51243_1	00	ATG	None	None	0.314
k127_3954152_2	813	1004	-1	51243_2	01	Edge	None	None	0.302
k127_3954301_1	3	488	-1	51244_1	10	ATG	GGAG/GAGG	5-10bp	0.502
k127_3954301_2	587	1003	-1	51244_2	01	Edge	None	None	0.417
k127_3954390_1	3	2402	-1	51245_1	10	ATG	TAA	12bp	0.303
k127_3954390_2	2399	3970	-1	51245_2	00	ATG	TAAA	15bp	0.313
k127_3954390_3	3967	4230	-1	51245_3	00	ATG	None	None	0.386
k127_3954426_1	1	213	-1	51246_1	10	TTG	GGA/GAG/AGG	11-12bp	0.423
k127_3954426_2	449	1285	-1	51246_2	01	Edge	None	None	0.551
k127_3954441_1	56	310	-1	51247_1	00	TTG	None	None	0.376
k127_3954441_2	742	1173	-1	51247_2	00	ATG	None	None	0.324
k127_3954565_1	3	377	-1	51248_1	10	ATG	AGxAG	5-10bp	0.597
k127_3954565_2	507	1007	1	51248_2	01	ATG	None	None	0.647
k127_3954661_1	2	259	1	51249_1	10	Edge	None	None	0.554
k127_3954661_2	250	1191	1	51249_2	00	ATG	GGAG/GAGG	5-10bp	0.600
k127_3954661_3	1232	1381	-1	51249_3	01	Edge	None	None	0.553
k127_3954664_1	72	1484	1	51250_1	01	ATG	None	None	0.146
k127_3954748_1	1	1251	1	51251_1	10	Edge	None	None	0.587
k127_3954748_2	1395	3596	1	51251_2	00	ATG	None	None	0.555
k127_3954748_3	3589	4041	1	51251_3	00	ATG	AGGAG	3-4bp	0.512
k127_3954802_1	3	659	-1	51252_1	10	ATG	AGGAG	5-10bp	0.356
k127_3954802_2	778	1239	-1	51252_2	00	ATG	GGAGG	5-10bp	0.370
k127_3954802_3	1332	1625	-1	51252_3	01	Edge	None	None	0.323
k127_3954828_1	1	1113	1	51253_1	10	Edge	None	None	0.461
k127_3954828_2	1115	1951	-1	51253_2	00	ATG	None	None	0.416
k127_3954828_3	2086	2814	-1	51253_3	00	ATG	None	None	0.458
k127_3954828_4	2908	3645	-1	51253_4	01	Edge	None	None	0.505
k127_3955047_1	1	1110	-1	51254_1	10	ATG	AGGA	5-10bp	0.435
k127_3955047_2	1308	1541	1	51254_2	01	ATG	GGAGG	5-10bp	0.415
k127_3955172_1	2	313	1	51255_1	10	Edge	None	None	0.321
k127_3955172_2	310	507	1	51255_2	00	ATG	TAA	12bp	0.278
k127_3955172_3	467	745	1	51255_3	00	ATG	TAAA	8bp	0.369
k127_3955172_4	684	1031	1	51255_4	01	ATG	TAAA	7bp	0.322
k127_3955225_1	80	1006	-1	51256_1	00	TTG	GGAG/GAGG	5-10bp	0.266
k127_3955225_2	1009	1395	-1	51256_2	00	ATG	AGGAG	5-10bp	0.295
k127_3955539_1	1	1080	-1	51257_1	11	Edge	None	None	0.587
k127_3955647_1	98	1024	1	51258_1	01	ATG	GGAG/GAGG	5-10bp	0.337
k127_3955721_1	3	2063	1	51259_1	11	Edge	None	None	0.525
k127_3955849_1	2	1834	1	51260_1	10	Edge	None	None	0.436
k127_3955849_2	1911	3407	1	51260_2	00	ATG	None	None	0.409
k127_3955849_3	3562	3750	1	51260_3	01	ATG	None	None	0.471
k127_3955900_1	48	1211	-1	51261_1	01	Edge	None	None	0.458
k127_3955915_1	81	1340	-1	51262_1	01	Edge	None	None	0.253
k127_3956036_1	36	458	-1	51263_1	00	ATG	TAA	11bp	0.227
k127_3956036_2	463	1023	-1	51263_2	01	Edge	None	None	0.333
k127_3956086_1	2	1291	-1	51264_1	10	ATG	TAAA	13bp	0.484
k127_3956163_1	1	780	-1	51265_1	10	ATG	AGGAG	5-10bp	0.240
k127_3956163_2	894	1043	-1	51265_2	01	Edge	None	None	0.280
k127_3956261_1	1	1959	-1	51266_1	10	ATG	AGGAGG	5-10bp	0.486
k127_3956261_2	1961	3031	-1	51266_2	00	ATG	AGGAG/GGAGG	11-12bp	0.439
k127_3956261_3	3018	3857	-1	51266_3	00	ATG	GGA/GAG/AGG	5-10bp	0.457
k127_3956261_4	3854	4981	-1	51266_4	01	Edge	None	None	0.456
k127_3956436_1	335	2461	-1	51267_1	00	GTG	None	None	0.194
k127_3956436_2	2655	2873	-1	51267_2	01	Edge	None	None	0.219
k127_3956470_1	119	1339	-1	51268_1	00	ATG	None	None	0.546
k127_3956470_2	1365	2015	-1	51268_2	00	ATG	GGAG/GAGG	5-10bp	0.522
k127_3956663_1	66	1691	1	51269_1	00	GTG	TAA	11bp	0.474
k127_3956663_2	1712	2482	1	51269_2	00	ATG	AATAA	4bp	0.460
k127_3956663_3	2609	3715	-1	51269_3	00	ATG	AATAA	5bp	0.494
k127_3956663_4	3735	3827	-1	51269_4	00	ATG	AAA	12bp	0.226
k127_3956663_5	3851	4666	1	51269_5	00	ATG	None	None	0.429
k127_3956663_6	4720	5610	1	51269_6	01	ATG	TATAA	4bp	0.461
k127_3956672_1	3	302	-1	51270_1	10	ATG	AGGAG	5-10bp	0.497
k127_3956672_2	382	1440	-1	51270_2	01	Edge	None	None	0.533
k127_3956776_1	3	1772	-1	51271_1	10	ATG	None	None	0.612
k127_3956776_2	1910	2935	1	51271_2	01	ATG	None	None	0.608
k127_3956822_1	916	1686	1	51272_1	00	ATG	TAA	11bp	0.549
k127_3956822_2	1717	2010	1	51272_2	00	ATG	TATAA	4bp	0.524
k127_3956873_1	3	533	1	51273_1	10	Edge	None	None	0.390
k127_3956873_2	530	1675	1	51273_2	00	ATG	None	None	0.400
k127_3956873_3	1734	1982	1	51273_3	00	ATG	AGGAG/GGAGG	11-12bp	0.414
k127_3956873_4	1986	2309	1	51273_4	01	ATG	GGAG/GAGG	5-10bp	0.417
k127_3956894_1	28	324	1	51274_1	00	ATG	AACAA	13bp	0.519
k127_3956894_2	556	885	1	51274_2	00	ATG	AAA	13bp	0.400
k127_3956894_3	897	1229	1	51274_3	00	ATG	AACAA	15bp	0.477
k127_3956894_4	1395	1619	-1	51274_4	00	ATG	None	None	0.444
k127_3956894_5	1621	1734	-1	51274_5	00	ATG	AATAA	15bp	0.342
k127_3956894_6	1997	2350	1	51274_6	00	ATG	None	None	0.460
k127_3956894_7	2560	3318	-1	51274_7	01	Edge	None	None	0.605
k127_3956912_1	2	784	-1	51275_1	10	ATG	None	None	0.461
k127_3956912_2	781	1170	-1	51275_2	01	Edge	None	None	0.433
k127_3957071_1	3	797	-1	51276_1	10	ATG	AAAAA	12bp	0.511
k127_3957071_2	893	1294	-1	51276_2	00	ATG	TAAA	12bp	0.291
k127_3957071_3	1362	1979	-1	51276_3	00	ATG	None	None	0.495
k127_3957071_4	2030	2137	-1	51276_4	01	Edge	None	None	0.472
k127_3957234_1	3	506	-1	51277_1	10	ATG	GGAG/GAGG	5-10bp	0.327
k127_3957234_2	604	1728	1	51277_2	01	ATG	None	None	0.379
k127_3957250_1	1	1191	-1	51278_1	11	Edge	None	None	0.572
k127_3957337_1	60	1076	-1	51279_1	01	Edge	None	None	0.391
k127_3957448_1	3	302	1	51280_1	10	Edge	None	None	0.360
k127_3957448_2	381	1382	1	51280_2	01	ATG	AGGAG	5-10bp	0.390
k127_3957550_1	3	377	1	51281_1	10	Edge	None	None	0.416
k127_3957550_2	611	916	1	51281_2	00	ATG	TAA	4bp	0.369
k127_3957550_3	981	1097	-1	51281_3	01	Edge	None	None	0.547
k127_3957903_1	3	1160	1	51282_1	11	Edge	None	None	0.503
k127_3957954_1	2	127	1	51283_1	10	Edge	None	None	0.421
k127_3957954_2	245	889	-1	51283_2	00	ATG	TAAA	11bp	0.352
k127_3957954_3	920	1255	-1	51283_3	00	ATG	TAAAAA	12bp	0.393
k127_3957954_4	1308	1643	-1	51283_4	00	ATG	TAAA	12bp	0.390
k127_3957954_5	1653	2687	-1	51283_5	00	ATG	TAAA	12bp	0.379
k127_3958144_1	3	1235	-1	51284_1	11	Edge	None	None	0.618
k127_3958160_1	2	1678	-1	51285_1	11	Edge	None	None	0.306
k127_3958245_1	3	989	-1	51286_1	10	ATG	GGA/GAG/AGG	11-12bp	0.350
k127_3958245_2	993	1796	-1	51286_2	00	ATG	GGAG/GAGG	5-10bp	0.335
k127_3958245_3	1793	4315	-1	51286_3	00	ATG	GGAG/GAGG	5-10bp	0.317
k127_3958245_4	4428	4889	-1	51286_4	01	Edge	None	None	0.333
k127_3958457_1	36	971	-1	51287_1	00	ATG	None	None	0.390
k127_3958457_2	1040	1225	-1	51287_2	00	ATG	GGAG/GAGG	5-10bp	0.425
k127_3958457_3	1246	1596	-1	51287_3	00	GTG	GGA/GAG/AGG	5-10bp	0.362
k127_3958527_1	2	154	-1	51288_1	10	ATG	TAA	12bp	0.451
k127_3958527_2	679	1002	-1	51288_2	00	ATG	TAA	11bp	0.370
k127_3958569_1	5	160	-1	51289_1	00	ATG	None	None	0.538
k127_3958569_2	336	902	1	51289_2	00	ATG	None	None	0.520
k127_3958569_3	903	1988	1	51289_3	00	ATG	None	None	0.552
k127_3958569_4	2012	2698	1	51289_4	00	ATG	None	None	0.569
k127_3958569_5	2762	3082	1	51289_5	00	ATG	None	None	0.517
k127_3958569_6	3106	3378	1	51289_6	01	ATG	None	None	0.549
k127_3958662_1	50	1102	-1	51290_1	00	ATG	None	None	0.536
k127_3958662_2	1146	3119	-1	51290_2	00	ATG	None	None	0.585
k127_3958662_3	3429	4706	-1	51290_3	00	ATG	None	None	0.592
k127_3958662_4	4703	7795	-1	51290_4	00	ATG	None	None	0.574
k127_3958662_5	7851	8888	-1	51290_5	00	ATG	None	None	0.597
k127_3958662_6	9029	10327	-1	51290_6	00	ATG	None	None	0.568
k127_3958662_7	10360	11985	-1	51290_7	00	ATG	None	None	0.581
k127_3958662_8	11930	12121	-1	51290_8	00	ATG	None	None	0.411
k127_3958662_9	12240	13163	1	51290_9	00	ATG	None	None	0.510
k127_3958672_1	19	795	-1	51291_1	00	ATG	TTTTA	14bp	0.453
k127_3958692_1	3	185	-1	51292_1	10	ATG	GGAG/GAGG	5-10bp	0.306
k127_3958692_2	185	1270	-1	51292_2	00	ATG	GGAG/GAGG	5-10bp	0.327
k127_3958692_3	1273	1470	-1	51292_3	00	TTG	AGGA	5-10bp	0.318
k127_3958692_4	1446	2108	-1	51292_4	00	ATG	AGGAG	5-10bp	0.309
k127_3958692_5	2105	3439	-1	51292_5	00	ATG	GGA/GAG/AGG	5-10bp	0.341
k127_3958692_6	3484	4998	-1	51292_6	00	ATG	AGGA	5-10bp	0.313
k127_3958692_7	5008	5418	-1	51292_7	00	ATG	None	None	0.294
k127_3958692_8	5618	6688	1	51292_8	00	ATG	None	None	0.312
k127_3958692_9	6700	7191	1	51292_9	00	ATG	GGA/GAG/AGG	5-10bp	0.382
k127_3958692_10	7204	8106	1	51292_10	00	ATG	AGGAG	5-10bp	0.337
k127_3958692_11	8136	8576	1	51292_11	00	ATG	GGAG/GAGG	5-10bp	0.295
k127_3958692_12	8586	9017	1	51292_12	00	ATG	GGA/GAG/AGG	5-10bp	0.340
k127_3958692_13	9019	9120	1	51292_13	01	ATG	GGA/GAG/AGG	11-12bp	0.333
k127_3958819_1	1	342	-1	51293_1	10	ATG	None	None	0.494
k127_3958819_2	361	1452	1	51293_2	00	TTG	AGGAGG	5-10bp	0.609
k127_3958819_3	1619	2380	1	51293_3	00	ATG	None	None	0.618
k127_3958819_4	2382	2834	1	51293_4	01	ATG	None	None	0.671
k127_3958842_1	2	460	1	51294_1	10	Edge	None	None	0.553
k127_3958842_2	806	2017	-1	51294_2	00	ATG	None	None	0.553
k127_3958842_3	2030	2563	-1	51294_3	01	Edge	None	None	0.549
k127_3958919_1	122	1090	1	51295_1	01	ATG	None	None	0.196
k127_3958942_1	3	842	-1	51296_1	10	ATG	None	None	0.561
k127_3958942_2	855	1856	-1	51296_2	00	ATG	None	None	0.560
k127_3958942_3	1887	3470	-1	51296_3	00	TTG	AGGA	5-10bp	0.573
k127_3958942_4	3548	4339	-1	51296_4	00	ATG	None	None	0.620
k127_3958954_1	318	1979	1	51297_1	00	ATG	None	None	0.395
k127_3958954_2	2026	2523	1	51297_2	00	ATG	None	None	0.402
k127_3958954_3	2526	2675	1	51297_3	01	ATG	None	None	0.420
k127_3958984_1	3	323	1	51298_1	10	Edge	None	None	0.255
k127_3958984_2	405	1367	1	51298_2	01	ATG	AGGAG	5-10bp	0.260
k127_3958989_1	1	570	1	51299_1	10	Edge	None	None	0.628
k127_3958989_2	782	961	1	51299_2	00	ATG	AATAA	7bp	0.378
k127_3958989_3	974	1114	1	51299_3	00	ATG	TAAA	11bp	0.390
k127_3958989_4	1126	1383	1	51299_4	00	ATG	TAA	11bp	0.345
k127_3958989_5	1419	1733	1	51299_5	01	ATG	TAA	9bp	0.425
k127_3959016_1	2	1282	1	51300_1	11	Edge	None	None	0.239
k127_3959057_1	1	1281	1	51301_1	10	Edge	None	None	0.493
k127_3959057_2	1458	1601	1	51301_2	01	ATG	TAAA	11bp	0.521
k127_3959261_1	354	1031	-1	51302_1	01	Edge	None	None	0.239
k127_3959280_1	3	917	1	51303_1	10	Edge	None	None	0.416
k127_3959280_2	907	3327	1	51303_2	00	ATG	None	None	0.417
k127_3959280_3	3340	4773	1	51303_3	00	ATG	TAA	12bp	0.407
k127_3959280_4	4784	5062	1	51303_4	00	ATG	TAA	10bp	0.380
k127_3959280_5	5069	7075	1	51303_5	01	ATG	TAAAA	4bp	0.392
k127_3959422_1	1	372	1	51304_1	10	Edge	None	None	0.532
k127_3959422_2	427	1857	1	51304_2	00	ATG	AGGAGG	5-10bp	0.526
k127_3959422_3	1933	2406	1	51304_3	00	ATG	GGAGG	5-10bp	0.496
k127_3959422_4	2418	2492	1	51304_4	01	ATG	AGGAG	5-10bp	0.373
k127_3959435_1	2	1090	-1	51305_1	11	Edge	None	None	0.610
k127_3959499_1	1	1167	-1	51306_1	11	Edge	None	None	0.467
k127_3959540_1	1	2274	1	51307_1	10	Edge	None	None	0.480
k127_3959540_2	2323	2601	1	51307_2	01	ATG	TAA	11bp	0.505
k127_3959549_1	3	773	-1	51308_1	10	ATG	GGA/GAG/AGG	5-10bp	0.326
k127_3959549_2	883	1416	1	51308_2	00	ATG	None	None	0.266
k127_3959549_3	1477	1650	1	51308_3	00	ATG	AGGA	5-10bp	0.379
k127_3959549_4	1647	3305	-1	51308_4	00	ATG	GGA/GAG/AGG	5-10bp	0.326
k127_3959549_5	3466	4059	1	51308_5	00	ATG	None	None	0.318
k127_3959549_6	4248	4907	1	51308_6	00	ATG	AGxAG	5-10bp	0.352
k127_3959549_7	4904	6073	1	51308_7	01	ATG	AGGAG	5-10bp	0.390
k127_3959681_1	18	485	1	51309_1	00	ATG	AGGAG	5-10bp	0.447
k127_3959681_2	548	751	-1	51309_2	00	ATG	GGAG/GAGG	5-10bp	0.309
k127_3959681_3	1031	1714	1	51309_3	00	ATG	AGGA	5-10bp	0.386
k127_3959681_4	1722	2396	1	51309_4	00	ATG	GGAG/GAGG	5-10bp	0.410
k127_3959831_1	3	185	1	51310_1	10	Edge	None	None	0.497
k127_3959831_2	289	732	-1	51310_2	00	ATG	TAAA	13bp	0.516
k127_3959831_3	747	848	-1	51310_3	00	ATG	TAAAAA	3bp	0.412
k127_3959831_4	1000	1251	-1	51310_4	01	Edge	None	None	0.556
k127_3959982_1	3	158	-1	51311_1	10	ATG	AGGA	5-10bp	0.378
k127_3959982_2	367	534	-1	51311_2	00	ATG	AGGA	5-10bp	0.327
k127_3959982_3	759	1433	-1	51311_3	00	ATG	None	None	0.330
k127_3959982_4	1456	1776	-1	51311_4	00	ATG	AGGAG	5-10bp	0.280
k127_3959982_5	1773	1904	-1	51311_5	01	Edge	None	None	0.265
k127_3960383_1	2	1888	1	51312_1	10	Edge	None	None	0.537
k127_3960383_2	1893	3296	1	51312_2	00	ATG	None	None	0.555
k127_3960383_3	3332	3793	1	51312_3	00	ATG	None	None	0.535
k127_3960383_4	3790	6366	1	51312_4	00	ATG	None	None	0.538
k127_3960383_5	6462	8453	1	51312_5	00	ATG	None	None	0.518
k127_3960383_6	8460	9122	1	51312_6	01	ATG	AGxAG	5-10bp	0.534
k127_3960433_1	4	1104	-1	51313_1	01	Edge	None	None	0.500
k127_3960502_1	3	806	1	51314_1	10	Edge	None	None	0.410
k127_3960502_2	861	2309	1	51314_2	00	TTG	GGAG/GAGG	5-10bp	0.409
k127_3960502_3	2332	3279	1	51314_3	00	ATG	GGA/GAG/AGG	5-10bp	0.418
k127_3960502_4	3298	3723	1	51314_4	00	ATG	GGA/GAG/AGG	5-10bp	0.366
k127_3960502_5	3726	4391	1	51314_5	00	ATG	None	None	0.426
k127_3960502_6	4379	5032	1	51314_6	00	TTG	GGA/GAG/AGG	11-12bp	0.430
k127_3960502_7	5013	5498	1	51314_7	01	ATG	GGA/GAG/AGG	5-10bp	0.409
k127_3960539_1	1	498	-1	51315_1	10	ATG	GGA/GAG/AGG	11-12bp	0.424
k127_3960539_2	505	1659	-1	51315_2	00	ATG	AGGAG/GGAGG	11-12bp	0.411
k127_3960539_3	1996	2901	-1	51315_3	00	ATG	AGGA	5-10bp	0.370
k127_3960678_1	201	1469	1	51316_1	01	ATG	None	None	0.247
k127_3960849_1	3	788	-1	51317_1	10	ATG	None	None	0.533
k127_3960849_2	835	1218	-1	51317_2	01	Edge	None	None	0.620
k127_3960962_1	1	1113	1	51318_1	10	Edge	None	None	0.700
k127_3960962_2	1110	1904	1	51318_2	01	GTG	None	None	0.751
k127_3960969_1	797	1741	-1	51319_1	01	Edge	None	None	0.212
k127_3960980_1	3	938	-1	51320_1	10	ATG	GGA/GAG/AGG	5-10bp	0.347
k127_3960980_2	964	2163	-1	51320_2	00	ATG	AGGA	5-10bp	0.397
k127_3960980_3	2184	2906	-1	51320_3	00	ATG	GGA/GAG/AGG	5-10bp	0.318
k127_3960980_4	3019	3879	1	51320_4	01	ATG	AGGA	5-10bp	0.380
k127_3960982_1	3	1094	-1	51321_1	11	Edge	None	None	0.363
k127_3961048_1	28	1134	-1	51322_1	00	ATG	GGAG/GAGG	5-10bp	0.314
k127_3961048_2	1127	1876	-1	51322_2	00	ATG	GGAG/GAGG	5-10bp	0.261
k127_3961048_3	1880	2422	-1	51322_3	00	ATG	GGAG/GAGG	5-10bp	0.263
k127_3961048_4	2424	3323	-1	51322_4	00	ATG	GGAG/GAGG	5-10bp	0.311
k127_3961048_5	3481	4206	-1	51322_5	00	ATG	GGAG/GAGG	5-10bp	0.274
k127_3961048_6	4322	5302	1	51322_6	01	ATG	AGGAG(G)/GGAGG	13-15bp	0.328
k127_3961131_1	76	378	1	51323_1	00	ATG	GGAG/GAGG	5-10bp	0.432
k127_3961131_2	375	722	1	51323_2	00	ATG	AGGA	5-10bp	0.411
k127_3961131_3	816	1373	1	51323_3	00	ATG	AGGAG	5-10bp	0.435
k127_3961221_1	382	900	1	51324_1	00	ATG	AGGAG	5-10bp	0.227
k127_3961221_2	887	1462	1	51324_2	00	ATG	AGxAGG/AGGxGG	5-10bp	0.175
k127_3961221_3	2002	2190	1	51324_3	00	ATG	AGGAG	5-10bp	0.254
k127_3961221_4	2358	2588	1	51324_4	01	ATG	AGGAG	5-10bp	0.320
k127_3961365_1	13	174	-1	51325_1	00	ATG	AGGAGG	5-10bp	0.327
k127_3961365_2	197	382	-1	51325_2	00	ATG	AGGAGG	5-10bp	0.312
k127_3961365_3	394	663	-1	51325_3	00	ATG	GGAGG	5-10bp	0.344
k127_3961365_4	681	875	-1	51325_4	00	ATG	GGAGG	5-10bp	0.338
k127_3961365_5	878	1144	-1	51325_5	00	ATG	AGGAGG	5-10bp	0.371
k127_3961365_6	1230	1487	-1	51325_6	00	ATG	AGGAGG	5-10bp	0.333
k127_3961365_7	1508	1699	-1	51325_7	01	Edge	None	None	0.396
k127_3961403_1	235	1392	-1	51326_1	00	ATG	None	None	0.171
k127_3961467_1	2	724	1	51327_1	10	Edge	None	None	0.419
k127_3961467_2	673	1386	1	51327_2	01	ATG	None	None	0.402
k127_3961555_1	2	1312	1	51328_1	11	Edge	None	None	0.665
k127_3961634_1	2	73	1	51329_1	10	Edge	None	None	0.569
k127_3961634_2	327	911	-1	51329_2	00	GTG	GGA/GAG/AGG	5-10bp	0.648
k127_3961905_1	3	623	-1	51330_1	10	ATG	GGA/GAG/AGG	5-10bp	0.531
k127_3961905_2	717	2408	-1	51330_2	00	ATG	None	None	0.518
k127_3961905_3	2555	4486	1	51330_3	00	ATG	None	None	0.534
k127_3961905_4	4506	4676	1	51330_4	01	ATG	AGGAG	5-10bp	0.439
k127_3961951_1	3	1358	-1	51331_1	10	ATG	TAA	4bp	0.299
k127_3961951_2	1443	2993	-1	51331_2	00	ATG	TAA	9bp	0.244
k127_3962289_1	3	1010	1	51332_1	11	Edge	None	None	0.207
k127_3962394_1	119	1327	-1	51333_1	00	ATG	GGAG/GAGG	5-10bp	0.229
k127_3962394_2	1497	1850	-1	51333_2	01	Edge	None	None	0.319
k127_3962423_1	89	1132	1	51334_1	00	ATG	TAA	12bp	0.208
k127_3962489_1	2	493	-1	51335_1	10	ATG	None	None	0.500
k127_3962489_2	608	1483	1	51335_2	00	ATG	None	None	0.523
k127_3962489_3	1484	2266	1	51335_3	00	ATG	None	None	0.545
k127_3962489_4	2226	2600	1	51335_4	01	ATG	None	None	0.539
k127_3962490_1	1	318	-1	51336_1	10	ATG	GGAG/GAGG	5-10bp	0.475
k127_3962490_2	371	1174	-1	51336_2	01	Edge	None	None	0.532
k127_3962557_1	1	1275	-1	51337_1	11	Edge	None	None	0.476
k127_3962689_1	3	173	1	51338_1	10	Edge	None	None	0.503
k127_3962689_2	411	1157	1	51338_2	00	ATG	None	None	0.394
k127_3962812_1	3	1238	-1	51339_1	11	Edge	None	None	0.380
k127_3962944_1	1	522	1	51340_1	10	Edge	None	None	0.492
k127_3962944_2	612	1268	1	51340_2	01	ATG	TAAA	11bp	0.511
k127_3963012_1	1	1053	1	51341_1	10	Edge	None	None	0.466
k127_3963012_2	1097	1387	1	51341_2	01	TTG	AGGA	5-10bp	0.478
k127_3963075_1	114	1262	1	51342_1	00	ATG	TAAA	9bp	0.208
k127_3963146_1	297	1049	1	51343_1	00	ATG	TAAA	14bp	0.494
k127_3963146_2	1049	1207	1	51343_2	00	ATG	None	None	0.440
k127_3963195_1	2	1393	1	51344_1	10	Edge	None	None	0.614
k127_3963195_2	1522	2010	1	51344_2	00	GTG	GGAGG	5-10bp	0.587
k127_3963195_3	2091	2807	1	51344_3	00	ATG	GGAG/GAGG	5-10bp	0.618
k127_3963195_4	2980	4092	1	51344_4	00	ATG	GGAGG	5-10bp	0.569
k127_3963195_5	4190	4318	1	51344_5	00	ATG	AGGA	5-10bp	0.403
k127_3963195_6	4387	5475	1	51344_6	00	ATG	GGAG/GAGG	5-10bp	0.550
k127_3963195_7	5500	6189	1	51344_7	00	ATG	None	None	0.578
k127_3963195_8	6176	7063	1	51344_8	00	ATG	None	None	0.565
k127_3963195_9	7133	7282	1	51344_9	01	GTG	AGGAG	5-10bp	0.540
k127_3963525_1	3	635	1	51345_1	10	Edge	None	None	0.599
k127_3963525_2	779	1396	1	51345_2	00	ATG	GGAG/GAGG	5-10bp	0.615
k127_3963525_3	1523	2377	-1	51345_3	00	ATG	GGAG/GAGG	5-10bp	0.566
k127_3963525_4	2430	3215	1	51345_4	01	ATG	None	None	0.597
k127_3963660_1	276	1025	-1	51346_1	01	Edge	None	None	0.436
k127_3963812_1	1	171	1	51347_1	10	Edge	None	None	0.439
k127_3963812_2	302	1438	-1	51347_2	01	Edge	None	None	0.456
k127_3964029_1	2	853	-1	51348_1	10	ATG	AGGAG	5-10bp	0.677
k127_3964029_2	850	1095	-1	51348_2	01	Edge	None	None	0.626
k127_3964542_1	2	109	-1	51349_1	10	TTG	None	None	0.241
k127_3964542_2	134	1594	-1	51349_2	00	ATG	None	None	0.251
k127_3964545_1	2	595	1	51350_1	10	Edge	None	None	0.323
k127_3964545_2	668	847	1	51350_2	00	ATG	GGA/GAG/AGG	5-10bp	0.322
k127_3964545_3	905	1030	1	51350_3	00	ATG	None	None	0.325
k127_3964545_4	1067	1396	1	51350_4	01	GTG	AGGA/GGAG/GAGG	11-12bp	0.327
k127_3964552_1	245	1105	1	51351_1	01	GTG	GGAG/GAGG	5-10bp	0.440
k127_3964671_1	1	210	-1	51352_1	10	ATG	GGA/GAG/AGG	5-10bp	0.552
k127_3964671_2	207	755	-1	51352_2	00	ATG	GGxGG	5-10bp	0.594
k127_3964671_3	891	1715	-1	51352_3	00	ATG	GGAGG	5-10bp	0.562
k127_3964671_4	2322	2786	1	51352_4	00	ATG	GGAGG	5-10bp	0.637
k127_3964671_5	2734	3459	1	51352_5	01	ATG	GGxGG	5-10bp	0.625
k127_3964738_1	1	1734	-1	51353_1	10	ATG	AAAA	8bp	0.438
k127_3964922_1	2	820	-1	51354_1	10	ATG	None	None	0.503
k127_3964922_2	823	2013	-1	51354_2	01	Edge	None	None	0.503
k127_3964927_1	3	242	-1	51355_1	10	ATG	AGGAG	5-10bp	0.637
k127_3964927_2	358	1164	-1	51355_2	00	ATG	None	None	0.709
k127_3964927_3	1307	1423	1	51355_3	01	ATG	GGAG/GAGG	5-10bp	0.538
k127_3965005_1	1	264	-1	51356_1	10	ATG	AGGAG	5-10bp	0.261
k127_3965005_2	314	1456	1	51356_2	00	GTG	None	None	0.292
k127_3965386_1	1	348	1	51357_1	10	Edge	None	None	0.552
k127_3965386_2	439	837	1	51357_2	00	ATG	None	None	0.436
k127_3965386_3	851	1294	1	51357_3	00	ATG	None	None	0.502
k127_3965386_4	1294	1476	1	51357_4	00	ATG	None	None	0.475
k127_3965771_1	3	713	1	51358_1	10	Edge	None	None	0.511
k127_3965786_1	3	317	-1	51359_1	10	ATG	AGGAG	5-10bp	0.251
k127_3965786_2	332	1063	-1	51359_2	00	ATG	None	None	0.305
k127_3965786_3	1056	2036	-1	51359_3	00	ATG	AGGA	5-10bp	0.262
k127_3965786_4	2068	2217	-1	51359_4	01	Edge	None	None	0.260
k127_3965912_1	3	557	1	51360_1	10	Edge	None	None	0.366
k127_3965912_2	636	1874	1	51360_2	01	ATG	GGAG/GAGG	5-10bp	0.278
k127_3965978_1	1	1347	-1	51361_1	11	Edge	None	None	0.428
k127_3966026_1	3	422	-1	51362_1	10	ATG	GGA/GAG/AGG	5-10bp	0.395
k127_3966026_2	419	769	-1	51362_2	00	ATG	None	None	0.333
k127_3966026_3	766	1329	-1	51362_3	00	ATG	GGAGG	5-10bp	0.397
k127_3966026_4	1645	2064	1	51362_4	01	ATG	GGAGG	5-10bp	0.390
k127_3966062_1	489	1274	1	51363_1	00	ATG	GGAG/GAGG	5-10bp	0.319
k127_3966062_2	1527	1922	1	51363_2	00	GTG	AGGAG	5-10bp	0.333
k127_3966062_3	1949	2590	1	51363_3	00	ATG	GGAG/GAGG	5-10bp	0.298
k127_3966062_4	2595	2762	1	51363_4	01	ATG	GGA/GAG/AGG	5-10bp	0.292
k127_3966381_1	291	1175	1	51364_1	00	ATG	TAA	11bp	0.449
k127_3966410_1	2	394	1	51365_1	10	Edge	None	None	0.252
k127_3966410_2	434	1444	1	51365_2	01	ATG	AGGA	5-10bp	0.293
k127_3966454_1	3	956	1	51366_1	10	Edge	None	None	0.562
k127_3966454_2	1278	1604	-1	51366_2	01	Edge	None	None	0.532
k127_3966475_1	1	987	1	51367_1	10	Edge	None	None	0.267
k127_3966475_2	1055	2323	1	51367_2	01	ATG	None	None	0.312
k127_3966645_1	2	130	1	51368_1	10	Edge	None	None	0.442
k127_3966668_1	1	1062	1	51369_1	10	Edge	None	None	0.523
k127_3966668_2	1643	2173	1	51369_2	00	ATG	AGGAG	5-10bp	0.450
k127_3966688_1	3	1040	1	51370_1	11	Edge	None	None	0.222
k127_3966690_1	2	1450	-1	51371_1	10	ATG	None	None	0.529
k127_3966690_2	1504	2976	-1	51371_2	01	Edge	None	None	0.542
k127_3966756_1	2	898	-1	51372_1	10	ATG	AGGAG	5-10bp	0.282
k127_3966756_2	919	1512	-1	51372_2	01	Edge	None	None	0.298
k127_3966782_1	1	522	-1	51373_1	10	ATG	GGAG/GAGG	5-10bp	0.375
k127_3966782_2	522	881	-1	51373_2	00	ATG	AGGAG	5-10bp	0.353
k127_3966836_1	2	871	1	51374_1	10	Edge	None	None	0.179
k127_3966836_2	983	1093	-1	51374_2	01	Edge	None	None	0.162
k127_3966900_1	2	913	1	51375_1	10	Edge	None	None	0.498
k127_3966900_2	1007	1786	-1	51375_2	00	ATG	TAAA	11bp	0.488
k127_3966900_3	1789	2580	-1	51375_3	00	ATG	TAAA	11bp	0.510
k127_3966978_1	1	936	-1	51376_1	10	ATG	None	None	0.610
k127_3966978_2	1127	1294	-1	51376_2	01	Edge	None	None	0.565
k127_3966981_1	2	127	-1	51377_1	10	ATG	GGAGG	5-10bp	0.500
k127_3966981_2	187	1233	-1	51377_2	01	Edge	None	None	0.518
k127_3967099_1	1	1251	-1	51378_1	10	ATG	AGGT	6bp	0.549
k127_3967152_1	2	298	-1	51379_1	10	ATG	AAA	12bp	0.515
k127_3967152_2	415	1308	-1	51379_2	00	ATG	AATAA	6bp	0.511
k127_3967152_3	1315	1470	-1	51379_3	01	Edge	None	None	0.506
k127_3967208_1	3	401	1	51380_1	10	Edge	None	None	0.444
k127_3967208_2	542	778	1	51380_2	00	ATG	GGxGG	5-10bp	0.485
k127_3967208_3	771	959	1	51380_3	00	ATG	GGAG/GAGG	5-10bp	0.487
k127_3967208_4	956	1363	1	51380_4	00	ATG	GGA/GAG/AGG	5-10bp	0.502
k127_3967208_5	1474	1848	1	51380_5	01	ATG	GGAG/GAGG	5-10bp	0.499
k127_3967281_1	2	130	-1	51381_1	10	ATG	None	None	0.589
k127_3967281_2	316	1170	-1	51381_2	00	ATG	AGxAG	5-10bp	0.580
k127_3967331_1	2	1084	-1	51382_1	11	Edge	None	None	0.576
k127_3967422_1	63	1667	-1	51383_1	01	Edge	None	None	0.593
k127_3967461_1	3	1262	1	51384_1	10	Edge	None	None	0.187
k127_3967469_1	3	596	-1	51385_1	10	ATG	None	None	0.380
k127_3967469_2	795	1616	-1	51385_2	00	ATG	TAAAA	15bp	0.285
k127_3967469_3	1877	2305	-1	51385_3	00	TTG	TAA	13bp	0.366
k127_3967469_4	2378	3439	-1	51385_4	00	ATG	None	None	0.291
k127_3967469_5	3436	5127	-1	51385_5	00	ATG	None	None	0.341
k127_3967469_6	5135	5674	-1	51385_6	01	Edge	None	None	0.367
k127_3967563_1	140	982	-1	51386_1	00	ATG	TATAA	12bp	0.344
k127_3967563_2	1049	1786	-1	51386_2	01	Edge	None	None	0.355
k127_3967780_1	1	1443	1	51387_1	10	Edge	None	None	0.484
k127_3967780_2	1476	2195	1	51387_2	01	ATG	None	None	0.425
k127_3967793_1	3	209	-1	51388_1	10	ATG	AGGAG	5-10bp	0.488
k127_3967793_2	362	1225	1	51388_2	01	ATG	GGAG/GAGG	5-10bp	0.534
k127_3967949_1	383	1495	1	51389_1	00	ATG	None	None	0.625
k127_3968130_1	2	874	1	51390_1	10	Edge	None	None	0.458
k127_3968130_2	912	1085	-1	51390_2	00	ATG	TAAA	8bp	0.345
k127_3968130_3	1072	1146	-1	51390_3	01	Edge	None	None	0.280
k127_3968157_1	42	1085	-1	51391_1	01	Edge	None	None	0.494
k127_3968216_1	191	775	-1	51392_1	00	ATG	TAA	15bp	0.511
k127_3968216_2	854	1018	1	51392_2	01	ATG	AATAA	8bp	0.491
k127_3968245_1	1	1038	-1	51393_1	10	ATG	GGAG/GAGG	5-10bp	0.527
k127_3968245_2	1041	1523	-1	51393_2	00	ATG	GGA/GAG/AGG	11-12bp	0.489
k127_3968245_3	1894	2418	1	51393_3	00	ATG	GGAG/GAGG	5-10bp	0.444
k127_3968245_4	2544	2903	1	51393_4	01	ATG	None	None	0.492
k127_3968334_1	2	214	-1	51394_1	10	TTG	GGA/GAG/AGG	5-10bp	0.545
k127_3968334_2	303	1184	-1	51394_2	01	Edge	None	None	0.568
k127_3968351_1	1	525	-1	51395_1	10	ATG	TAA	9bp	0.354
k127_3968351_2	522	923	-1	51395_2	00	ATG	None	None	0.321
k127_3968351_3	920	1105	-1	51395_3	01	Edge	None	None	0.312
k127_3968417_1	106	2925	-1	51396_1	00	ATG	None	None	0.194
k127_3968477_1	1	69	1	51397_1	10	Edge	None	None	0.435
k127_3968477_2	92	718	-1	51397_2	00	GTG	GGA/GAG/AGG	11-12bp	0.526
k127_3968477_3	731	1609	-1	51397_3	01	Edge	None	None	0.507
k127_3968498_1	3	431	1	51398_1	10	Edge	None	None	0.350
k127_3968498_2	573	968	1	51398_2	00	ATG	4Base/6BMM	13-15bp	0.343
k127_3968498_3	1008	1475	1	51398_3	00	ATG	None	None	0.391
k127_3968498_4	1555	1677	1	51398_4	01	ATG	AGGAG	5-10bp	0.415
k127_3968505_1	187	552	1	51399_1	00	ATG	GGAG/GAGG	5-10bp	0.260
k127_3968505_2	636	1001	1	51399_2	00	ATG	None	None	0.257
k127_3968505_3	931	1572	-1	51399_3	00	ATG	GGA/GAG/AGG	5-10bp	0.276
k127_3968505_4	1642	2022	-1	51399_4	00	ATG	None	None	0.244
k127_3968505_5	2078	2632	-1	51399_5	00	ATG	AGGAG	5-10bp	0.213
k127_3968505_6	2746	2820	-1	51399_6	01	Edge	None	None	0.293
k127_3968513_1	3	128	1	51400_1	10	Edge	None	None	0.452
k127_3968513_2	251	1198	-1	51400_2	00	ATG	None	None	0.486
k127_3968513_3	1318	1509	-1	51400_3	00	ATG	None	None	0.516
k127_3968513_4	1472	1768	-1	51400_4	01	Edge	None	None	0.508
k127_3968652_1	3	1007	1	51401_1	10	Edge	None	None	0.493
k127_3968652_2	1156	2043	1	51401_2	00	ATG	AAAA	13bp	0.497
k127_3968652_3	2070	2690	1	51401_3	00	ATG	None	None	0.448
k127_3968652_4	2936	3709	-1	51401_4	00	ATG	AAAAAA	15bp	0.472
k127_3968652_5	3918	4952	1	51401_5	00	ATG	None	None	0.471
k127_3968652_6	4983	6194	1	51401_6	00	ATG	None	None	0.488
k127_3968652_7	6311	7093	1	51401_7	00	ATG	AAAA	15bp	0.487
k127_3968652_8	7110	8309	1	51401_8	00	ATG	None	None	0.473
k127_3968652_9	8325	9263	1	51401_9	00	ATG	None	None	0.487
k127_3968652_10	9317	10543	1	51401_10	00	ATG	None	None	0.484
k127_3968652_11	10540	11967	1	51401_11	00	ATG	AAAAAA	13bp	0.493
k127_3968652_12	12095	12280	1	51401_12	01	ATG	AAA	14bp	0.430
k127_3968772_1	403	630	-1	51402_1	00	ATG	AAAAA	12bp	0.202
k127_3968772_2	772	912	1	51402_2	00	ATG	AATAA	5bp	0.113
k127_3968791_1	3	128	1	51403_1	10	Edge	None	None	0.325
k127_3968791_2	181	1323	1	51403_2	00	ATG	GGA/GAG/AGG	11-12bp	0.305
k127_3968791_3	1331	1804	-1	51403_3	00	ATG	AGGA	5-10bp	0.219
k127_3968791_4	1852	2112	-1	51403_4	01	Edge	None	None	0.295
k127_3968855_1	1	312	-1	51404_1	10	ATG	GGAG/GAGG	5-10bp	0.417
k127_3968855_2	323	1102	-1	51404_2	00	ATG	GGAG/GAGG	5-10bp	0.400
k127_3968855_3	1285	1734	1	51404_3	00	ATG	GGA/GAG/AGG	5-10bp	0.411
k127_3968855_4	1813	2577	1	51404_4	00	TTG	GGAG/GAGG	5-10bp	0.430
k127_3968919_1	2	787	-1	51405_1	10	ATG	GGAGG	5-10bp	0.402
k127_3968919_2	941	2113	-1	51405_2	00	ATG	GGAGG	5-10bp	0.423
k127_3968919_3	2169	2285	-1	51405_3	00	ATG	None	None	0.299
k127_3968919_4	2875	4476	1	51405_4	01	ATG	GGxGG	5-10bp	0.471
k127_3968926_1	3	614	1	51406_1	10	Edge	None	None	0.391
k127_3968926_2	631	1263	1	51406_2	00	ATG	TAAAAA	9bp	0.423
k127_3968926_3	1267	1500	1	51406_3	00	ATG	TAA	3bp	0.397
k127_3968926_4	1503	2972	1	51406_4	01	ATG	AAA	13bp	0.430
k127_3968985_1	2	829	-1	51407_1	10	ATG	None	None	0.623
k127_3968985_2	1190	2245	1	51407_2	00	ATG	None	None	0.571
k127_3968985_3	2290	2853	1	51407_3	00	ATG	None	None	0.585
k127_3968985_4	2865	3707	1	51407_4	00	ATG	None	None	0.554
k127_3968985_5	3728	4642	1	51407_5	00	ATG	None	None	0.565
k127_3968985_6	4725	5240	1	51407_6	00	ATG	None	None	0.525
k127_3968985_7	5237	7543	1	51407_7	00	ATG	AGGAG	5-10bp	0.590
k127_3968985_8	7578	8273	1	51407_8	00	ATG	None	None	0.530
k127_3968985_9	8298	10607	1	51407_9	00	ATG	None	None	0.589
k127_3968985_10	10609	11298	1	51407_10	00	ATG	None	None	0.617
k127_3968985_11	11316	14129	1	51407_11	00	ATG	None	None	0.580
k127_3968985_12	14280	16088	1	51407_12	00	ATG	None	None	0.582
k127_3968985_13	16081	16773	1	51407_13	00	ATG	None	None	0.596
k127_3968985_14	16763	17146	1	51407_14	01	ATG	None	None	0.570
k127_3969019_1	1	126	-1	51408_1	10	ATG	None	None	0.230
k127_3969019_2	116	1099	-1	51408_2	00	TTG	None	None	0.275
k127_3969019_3	1100	1633	-1	51408_3	01	Edge	None	None	0.228
k127_3969073_1	1	1017	-1	51409_1	10	ATG	GGAGG	5-10bp	0.542
k127_3969073_2	1044	1268	-1	51409_2	01	Edge	None	None	0.573
k127_3969092_1	2	847	-1	51410_1	10	TTG	GGA/GAG/AGG	5-10bp	0.624
k127_3969092_2	840	1070	-1	51410_2	01	Edge	None	None	0.576
k127_3969098_1	3	359	-1	51411_1	10	ATG	None	None	0.359
k127_3969098_2	443	1024	-1	51411_2	00	ATG	GGA/GAG/AGG	5-10bp	0.418
k127_3969098_3	1063	1968	-1	51411_3	00	ATG	None	None	0.412
k127_3969098_4	1990	2514	-1	51411_4	01	Edge	None	None	0.419
k127_3969173_1	2	1066	1	51412_1	11	Edge	None	None	0.560
k127_3969304_1	3	140	1	51413_1	10	Edge	None	None	0.609
k127_3969304_2	242	2401	-1	51413_2	01	Edge	None	None	0.494
k127_3969372_1	1	456	-1	51414_1	10	TTG	AAAAA	11bp	0.491
k127_3969372_2	620	1729	1	51414_2	00	ATG	None	None	0.477
k127_3969414_1	1	702	-1	51415_1	10	ATG	None	None	0.377
k127_3969414_2	994	1254	-1	51415_2	00	ATG	AATAA	4bp	0.418
k127_3969414_3	1289	1423	-1	51415_3	00	ATG	TAA	13bp	0.348
k127_3969414_4	1420	1725	-1	51415_4	00	ATG	TAA	9bp	0.324
k127_3969414_5	1722	4439	-1	51415_5	01	Edge	None	None	0.377
k127_3969554_1	125	1003	-1	51416_1	00	ATG	TAAA	8bp	0.322
k127_3969554_2	1080	1199	-1	51416_2	01	Edge	None	None	0.375
k127_3969834_1	2	298	-1	51417_1	10	ATG	TAAA	8bp	0.475
k127_3969834_2	279	659	-1	51417_2	00	ATG	AAAA	14bp	0.383
k127_3969834_3	772	2202	-1	51417_3	00	ATG	TAAAAA	9bp	0.484
k127_3969834_4	2413	3078	-1	51417_4	00	ATG	TAAAAA	10bp	0.417
k127_3969880_1	2	322	-1	51418_1	10	ATG	TAA	13bp	0.523
k127_3969880_2	336	1175	-1	51418_2	00	GTG	TAAAA	14bp	0.486
k127_3969880_3	1366	1635	1	51418_3	00	ATG	AAAAA	5bp	0.459
k127_3969880_4	1702	2490	-1	51418_4	01	Edge	None	None	0.374
k127_3970025_1	1	159	1	51419_1	10	Edge	None	None	0.610
k127_3970025_2	313	1119	1	51419_2	00	ATG	AGxAGG/AGGxGG	5-10bp	0.546
k127_3970025_3	1119	1454	1	51419_3	00	ATG	None	None	0.557
k127_3970025_4	1477	2079	1	51419_4	01	ATG	None	None	0.604
k127_3970174_1	3	464	1	51420_1	10	Edge	None	None	0.314
k127_3970174_2	570	1250	1	51420_2	00	ATG	AGGAG	5-10bp	0.272
k127_3970174_3	1434	2051	1	51420_3	01	TTG	GGA/GAG/AGG	5-10bp	0.354
k127_3970405_1	3	455	-1	51421_1	10	ATG	None	None	0.556
k127_3970405_2	629	1774	1	51421_2	01	ATG	None	None	0.529
k127_3970513_1	2	118	1	51422_1	10	Edge	None	None	0.368
k127_3970513_2	118	645	1	51422_2	00	ATG	GGAG/GAGG	5-10bp	0.409
k127_3970513_3	638	1213	1	51422_3	00	ATG	AGGAG	5-10bp	0.424
k127_3970513_4	1268	1498	1	51422_4	01	ATG	GGA/GAG/AGG	5-10bp	0.359
k127_3970648_1	3	1076	-1	51423_1	10	ATG	None	None	0.475
k127_3970648_2	1471	2214	1	51423_2	00	ATG	None	None	0.527
k127_3970648_3	2315	2671	1	51423_3	00	ATG	None	None	0.479
k127_3970648_4	2972	3931	1	51423_4	01	ATG	None	None	0.506
k127_3970776_1	2	889	-1	51424_1	10	ATG	AGGAG	5-10bp	0.354
k127_3970776_2	971	1753	1	51424_2	01	ATG	None	None	0.315
k127_3970812_1	1	228	-1	51425_1	10	ATG	None	None	0.583
k127_3970812_2	265	1029	1	51425_2	01	ATG	None	None	0.631
k127_3970874_1	3	1436	1	51426_1	10	Edge	None	None	0.188
k127_3970874_2	1565	1789	-1	51426_2	01	Edge	None	None	0.111
k127_3970911_1	1	1935	1	51427_1	11	Edge	None	None	0.175
k127_3970940_1	1	3303	1	51428_1	11	Edge	None	None	0.299
k127_3970977_1	2	958	-1	51429_1	10	ATG	AGGA	5-10bp	0.512
k127_3970977_2	1157	1597	-1	51429_2	01	Edge	None	None	0.497
k127_3971281_1	1	90	1	51430_1	10	Edge	None	None	0.222
k127_3971281_2	267	1055	1	51430_2	00	TTG	AGGAG	5-10bp	0.326
k127_3971281_3	1355	1906	1	51430_3	00	ATG	AGGAG	5-10bp	0.304
k127_3971281_4	1970	2275	1	51430_4	00	ATG	AGxAG	5-10bp	0.376
k127_3971281_5	2429	2605	1	51430_5	00	ATG	None	None	0.379
k127_3971281_6	3103	3789	1	51430_6	01	ATG	None	None	0.319
k127_3971312_1	1	852	1	51431_1	10	Edge	None	None	0.374
k127_3971312_2	1414	4596	-1	51431_2	00	ATG	None	None	0.340
k127_3971312_3	4824	5333	1	51431_3	00	ATG	GGAG/GAGG	5-10bp	0.320
k127_3971312_4	5387	7885	1	51431_4	00	ATG	AGGA	5-10bp	0.332
k127_3971312_5	7958	8815	-1	51431_5	01	Edge	None	None	0.365
k127_3971458_1	71	1102	-1	51432_1	01	Edge	None	None	0.515
k127_3971561_1	1	297	1	51433_1	10	Edge	None	None	0.374
k127_3971561_2	304	750	1	51433_2	00	ATG	None	None	0.293
k127_3971561_3	760	1572	1	51433_3	00	ATG	None	None	0.312
k127_3971561_4	1684	2010	-1	51433_4	00	ATG	GGA/GAG/AGG	5-10bp	0.336
k127_3971561_5	2013	3323	-1	51433_5	00	ATG	GGAG/GAGG	5-10bp	0.365
k127_3971561_6	3442	4227	1	51433_6	00	ATG	None	None	0.346
k127_3971561_7	4222	5007	-1	51433_7	00	ATG	None	None	0.375
k127_3971655_1	399	1793	1	51434_1	00	ATG	AGGAGG	5-10bp	0.499
k127_3971668_1	1	201	1	51435_1	10	Edge	None	None	0.313
k127_3971668_2	212	1942	1	51435_2	01	ATG	None	None	0.355
k127_3971903_1	2	1456	1	51436_1	10	Edge	None	None	0.192
k127_3971903_2	1506	1580	1	51436_2	01	ATG	None	None	0.093
k127_3971934_1	3	680	1	51437_1	10	Edge	None	None	0.527
k127_3971934_2	862	1080	1	51437_2	00	ATG	AGGAG	3-4bp	0.438
k127_3971934_3	1061	1159	-1	51437_3	01	Edge	None	None	0.364
k127_3971974_1	1	1404	-1	51438_1	11	Edge	None	None	0.303
k127_3972050_1	2	100	1	51439_1	10	Edge	None	None	0.182
k127_3972050_2	117	1019	1	51439_2	00	ATG	AGGAG	5-10bp	0.287
k127_3972050_3	1010	1234	1	51439_3	01	ATG	None	None	0.236
k127_3972107_1	508	1206	-1	51440_1	00	ATG	None	None	0.222
k127_3972195_1	2	628	1	51441_1	10	Edge	None	None	0.219
k127_3972195_2	810	1106	-1	51441_2	01	Edge	None	None	0.229
k127_3972409_1	1	2487	1	51442_1	10	Edge	None	None	0.478
k127_3972428_1	2	154	1	51443_1	10	Edge	None	None	0.634
k127_3972428_2	231	800	1	51443_2	00	ATG	None	None	0.591
k127_3972428_3	794	1564	1	51443_3	00	ATG	AGGAG	5-10bp	0.610
k127_3972428_4	1569	2366	1	51443_4	01	ATG	None	None	0.589
k127_3972491_1	2	1003	1	51444_1	10	Edge	None	None	0.431
k127_3972491_2	1122	1358	1	51444_2	01	ATG	GGA/GAG/AGG	5-10bp	0.591
k127_3972521_1	1	327	1	51445_1	10	Edge	None	None	0.251
k127_3972521_2	405	743	1	51445_2	00	ATG	None	None	0.271
k127_3972521_3	937	2604	1	51445_3	01	ATG	None	None	0.246
k127_3972558_1	2	193	-1	51446_1	10	ATG	None	None	0.318
k127_3972558_2	190	783	-1	51446_2	00	ATG	None	None	0.232
k127_3972558_3	780	1202	-1	51446_3	01	Edge	None	None	0.293
k127_3972653_1	2	955	-1	51447_1	10	ATG	GGAGG	5-10bp	0.501
k127_3972653_2	1058	1402	-1	51447_2	01	Edge	None	None	0.510
k127_3972691_1	1	627	-1	51448_1	10	ATG	GGAG/GAGG	5-10bp	0.365
k127_3972753_1	3	2069	-1	51449_1	10	ATG	None	None	0.563
k127_3972753_2	2132	3244	-1	51449_2	00	ATG	None	None	0.610
k127_3972753_3	3241	4095	-1	51449_3	00	ATG	AGGAG	5-10bp	0.585
k127_3972753_4	4119	5027	-1	51449_4	00	ATG	None	None	0.496
k127_3972753_5	5043	6077	-1	51449_5	00	ATG	None	None	0.508
k127_3972753_6	6103	7137	-1	51449_6	00	ATG	None	None	0.508
k127_3972753_7	7142	7294	-1	51449_7	01	Edge	None	None	0.549
k127_3972807_1	2	634	1	51450_1	10	Edge	None	None	0.524
k127_3972807_2	689	1003	-1	51450_2	01	Edge	None	None	0.521
k127_3973005_1	3	65	-1	51451_1	10	ATG	AGGAG	3-4bp	0.349
k127_3973005_2	73	1149	-1	51451_2	00	ATG	AGGAG	5-10bp	0.278
k127_3973005_3	1159	1443	-1	51451_3	00	ATG	AGGA	5-10bp	0.267
k127_3973005_4	1433	1855	-1	51451_4	01	Edge	None	None	0.288
k127_3973078_1	1	549	-1	51452_1	10	ATG	TAA	4bp	0.434
k127_3973078_2	566	1450	-1	51452_2	01	Edge	None	None	0.424
k127_3973140_1	1	276	-1	51453_1	10	ATG	GGA/GAG/AGG	5-10bp	0.424
k127_3973140_2	372	1139	-1	51453_2	00	ATG	GGA/GAG/AGG	5-10bp	0.428
k127_3973140_3	1274	2665	1	51453_3	01	ATG	GGAG/GAGG	5-10bp	0.436
k127_3973228_1	1	243	-1	51454_1	10	ATG	AATAA	5bp	0.543
k127_3973228_2	394	1053	1	51454_2	01	ATG	TAA	11bp	0.520
k127_3973261_1	2	352	1	51455_1	10	Edge	None	None	0.595
k127_3973261_2	375	1346	1	51455_2	00	ATG	None	None	0.590
k127_3973261_3	1358	2317	1	51455_3	00	ATG	None	None	0.606
k127_3973261_4	2314	2640	1	51455_4	00	ATG	None	None	0.679
k127_3973261_5	2903	3826	1	51455_5	01	ATG	None	None	0.688
k127_3973433_1	1	1473	1	51456_1	10	Edge	None	None	0.517
k127_3973433_2	1489	1773	1	51456_2	01	ATG	AGGAG/GGAGG	11-12bp	0.533
k127_3973473_1	3	248	1	51457_1	10	Edge	None	None	0.463
k127_3973473_2	245	1456	1	51457_2	00	ATG	None	None	0.496
k127_3973473_3	1490	1564	1	51457_3	01	ATG	AATAA	14bp	0.427
k127_3973616_1	73	1488	-1	51458_1	01	Edge	None	None	0.200
k127_3973999_1	2	1453	-1	51459_1	10	ATG	GGAGG	5-10bp	0.299
k127_3973999_2	1632	4055	-1	51459_2	00	ATG	GGAGG	5-10bp	0.313
k127_3973999_3	4464	4682	1	51459_3	00	ATG	GGA/GAG/AGG	5-10bp	0.311
k127_3973999_4	4816	5343	1	51459_4	00	ATG	GGAGG	5-10bp	0.322
k127_3974040_1	2	784	-1	51460_1	10	ATG	None	None	0.618
k127_3974040_2	941	1117	-1	51460_2	01	Edge	None	None	0.616
k127_3974081_1	3	311	1	51461_1	10	Edge	None	None	0.298
k127_3974081_2	388	681	1	51461_2	00	ATG	GGAG/GAGG	5-10bp	0.320
k127_3974081_3	702	959	1	51461_3	00	ATG	GGAG/GAGG	5-10bp	0.388
k127_3974081_4	1092	1469	1	51461_4	00	ATG	GGAGG	5-10bp	0.310
k127_3974199_1	47	523	1	51462_1	00	TTG	AATAA	8bp	0.329
k127_3974199_2	626	1522	-1	51462_2	01	Edge	None	None	0.349
k127_3974236_1	44	949	-1	51463_1	00	ATG	GGAG/GAGG	5-10bp	0.360
k127_3974474_1	2	811	1	51464_1	10	Edge	None	None	0.364
k127_3974474_2	804	1967	1	51464_2	00	ATG	None	None	0.339
k127_3974474_3	2161	2256	1	51464_3	01	ATG	None	None	0.427
k127_3974494_1	3	1409	-1	51465_1	10	ATG	AGGA	5-10bp	0.682
k127_3974494_2	1486	1593	-1	51465_2	01	Edge	None	None	0.602
k127_3974518_1	2	598	-1	51466_1	10	ATG	AGGAGG	5-10bp	0.362
k127_3974518_2	595	1032	-1	51466_2	01	Edge	None	None	0.434
k127_3974545_1	3	146	1	51467_1	10	Edge	None	None	0.507
k127_3974545_2	143	1009	1	51467_2	00	ATG	AGGAGG	5-10bp	0.541
k127_3974662_1	1	1449	1	51468_1	10	Edge	None	None	0.304
k127_3974662_2	1485	1589	1	51468_2	01	ATG	None	None	0.257
k127_3974755_1	2	316	1	51469_1	10	Edge	None	None	0.432
k127_3974755_2	318	1115	1	51469_2	01	ATG	AGxAG	11-12bp	0.471
k127_3974874_1	78	821	1	51470_1	00	ATG	TAA	3bp	0.233
k127_3974874_2	940	1029	1	51470_2	01	ATG	TAA	11bp	0.233
k127_3974887_1	1	96	1	51471_1	10	Edge	None	None	0.271
k127_3974887_2	99	494	1	51471_2	00	ATG	GGAG/GAGG	5-10bp	0.326
k127_3974887_3	497	1120	1	51471_3	00	ATG	GGAG/GAGG	5-10bp	0.303
k127_3974887_4	1120	1383	1	51471_4	00	ATG	GGAG/GAGG	5-10bp	0.375
k127_3974927_1	1	246	1	51472_1	10	Edge	None	None	0.467
k127_3974927_2	730	1044	1	51472_2	00	ATG	AAA	11bp	0.410
k127_3974927_3	998	1588	-1	51472_3	00	ATG	None	None	0.420
k127_3974927_4	1630	1806	-1	51472_4	00	ATG	None	None	0.418
k127_3974927_5	2155	2307	1	51472_5	01	ATG	AAA	3bp	0.490
k127_3975074_1	3	1076	-1	51473_1	10	ATG	None	None	0.535
k127_3975238_1	3	239	1	51474_1	10	Edge	None	None	0.262
k127_3975238_2	236	745	1	51474_2	00	ATG	None	None	0.200
k127_3975238_3	805	1221	1	51474_3	01	ATG	None	None	0.223
k127_3975264_1	1	384	1	51475_1	10	Edge	None	None	0.263
k127_3975264_2	396	1793	1	51475_2	00	ATG	AGGAG	5-10bp	0.259
k127_3975264_3	1759	1914	1	51475_3	01	ATG	AGGAG	5-10bp	0.263
k127_3975338_1	1	1302	1	51476_1	11	Edge	None	None	0.175
k127_3975427_1	2	964	1	51477_1	10	Edge	None	None	0.537
k127_3975427_2	961	2151	1	51477_2	00	ATG	None	None	0.502
k127_3975427_3	2189	3166	1	51477_3	00	ATG	None	None	0.520
k127_3975427_4	3177	3641	-1	51477_4	01	Edge	None	None	0.546
k127_3975452_1	3	89	1	51478_1	10	Edge	None	None	0.448
k127_3975452_2	125	739	1	51478_2	00	ATG	TAAA	9bp	0.446
k127_3975452_3	760	1302	1	51478_3	00	ATG	TAAA	12bp	0.473
k127_3975452_4	1416	1667	1	51478_4	00	ATG	None	None	0.444
k127_3975452_5	1664	2032	1	51478_5	01	ATG	AACAA	11bp	0.455
k127_3975550_1	1	1365	1	51479_1	11	Edge	None	None	0.210
k127_3975605_1	3	416	1	51480_1	10	Edge	None	None	0.534
k127_3975605_2	621	1130	1	51480_2	01	ATG	TAAAAA	9bp	0.469
k127_3975660_1	1	630	-1	51481_1	10	ATG	4Base/6BMM	13-15bp	0.554
k127_3975660_2	813	1160	-1	51481_2	01	Edge	None	None	0.615
k127_3975715_1	3	2423	1	51482_1	11	Edge	None	None	0.289
k127_3975716_1	3	1688	-1	51483_1	10	ATG	None	None	0.281
k127_3975716_2	1861	4047	-1	51483_2	00	ATG	TAA	3bp	0.274
k127_3975716_3	4047	4280	-1	51483_3	00	ATG	None	None	0.308
k127_3975716_4	4379	5122	1	51483_4	00	ATG	TAA	3bp	0.286
k127_3975716_5	5217	6236	1	51483_5	00	ATG	TAA	15bp	0.283
k127_3975797_1	3	959	1	51484_1	10	Edge	None	None	0.634
k127_3975859_1	1	702	1	51485_1	10	Edge	None	None	0.543
k127_3975859_2	707	1873	1	51485_2	00	ATG	None	None	0.518
k127_3975859_3	1903	2025	1	51485_3	01	ATG	None	None	0.488
k127_3975883_1	3	902	1	51486_1	10	Edge	None	None	0.613
k127_3975954_1	1	231	1	51487_1	10	Edge	None	None	0.541
k127_3975954_2	250	1338	1	51487_2	01	ATG	None	None	0.568
k127_3975961_1	466	822	-1	51488_1	00	ATG	None	None	0.213
k127_3975961_2	803	1243	-1	51488_2	00	ATG	GGAG/GAGG	5-10bp	0.188
k127_3975961_3	1282	1503	-1	51488_3	01	Edge	None	None	0.230
k127_3976493_1	1	1167	-1	51489_1	11	Edge	None	None	0.268
k127_3976611_1	1	876	1	51490_1	10	Edge	None	None	0.652
k127_3976611_2	933	1460	1	51490_2	01	ATG	None	None	0.657
k127_3976642_1	2	862	-1	51491_1	10	ATG	AGGA	5-10bp	0.539
k127_3976642_2	985	1350	1	51491_2	00	ATG	GGAGG	5-10bp	0.530
k127_3976642_3	1364	1843	1	51491_3	00	ATG	AGGAGG	5-10bp	0.560
k127_3976642_4	1843	2733	1	51491_4	00	ATG	None	None	0.557
k127_3976642_5	2851	4053	-1	51491_5	00	ATG	AGGAG	5-10bp	0.570
k127_3976642_6	4064	5107	-1	51491_6	01	Edge	None	None	0.554
k127_3976649_1	3	95	-1	51492_1	10	ATG	None	None	0.355
k127_3976649_2	105	998	1	51492_2	00	ATG	TTTT	6bp	0.502
k127_3976649_3	1041	1220	1	51492_3	01	ATG	None	None	0.467
k127_3976809_1	75	1025	1	51493_1	01	ATG	AAAAA	9bp	0.419
k127_3977221_1	3	281	1	51494_1	10	Edge	None	None	0.376
k127_3977221_2	278	736	1	51494_2	00	ATG	TAA	12bp	0.277
k127_3977221_3	744	1202	1	51494_3	00	ATG	TAA	7bp	0.346
k127_3977221_4	1207	1581	1	51494_4	00	ATG	AAAAA	11bp	0.299
k127_3977221_5	1596	2006	1	51494_5	00	ATG	AAAA	12bp	0.316
k127_3977221_6	2144	2590	-1	51494_6	00	ATG	TAAA	13bp	0.338
k127_3977221_7	2925	3005	-1	51494_7	01	Edge	None	None	0.420
k127_3977273_1	1	3804	-1	51495_1	10	ATG	None	None	0.193
k127_3977300_1	1	564	-1	51496_1	10	ATG	TATAA	11bp	0.353
k127_3977300_2	850	1437	-1	51496_2	00	ATG	AATAA	3bp	0.415
k127_3977338_1	1	900	1	51497_1	10	Edge	None	None	0.482
k127_3977338_2	923	1018	1	51497_2	01	ATG	GGAG/GAGG	5-10bp	0.344
k127_3977406_1	330	479	-1	51498_1	00	ATG	None	None	0.200
k127_3977472_1	2	418	-1	51499_1	10	TTG	None	None	0.396
k127_3977472_2	634	1431	1	51499_2	00	ATG	GGAG/GAGG	5-10bp	0.439
k127_3977494_1	2	286	-1	51500_1	10	ATG	GGAG/GAGG	5-10bp	0.347
k127_3977494_2	365	907	-1	51500_2	00	ATG	None	None	0.306
k127_3977494_3	977	1333	1	51500_3	00	ATG	None	None	0.246
k127_3977494_4	1321	1476	1	51500_4	01	ATG	None	None	0.340
k127_3977667_1	1	267	1	51501_1	10	Edge	None	None	0.562
k127_3977667_2	330	662	-1	51501_2	00	ATG	None	None	0.486
k127_3977667_3	822	1358	-1	51501_3	00	ATG	TAAA	11bp	0.397
k127_3977667_4	1472	1633	-1	51501_4	00	ATG	TAAAAA	5bp	0.463
k127_3977667_5	2112	3347	-1	51501_5	00	ATG	AAAA	15bp	0.474
k127_3977667_6	3344	4081	-1	51501_6	00	ATG	AACAA	13bp	0.421
k127_3977667_7	4053	4544	-1	51501_7	00	ATG	TAAAAA	11bp	0.441
k127_3977911_1	51	2240	1	51502_1	00	ATG	None	None	0.203
k127_3977952_1	1	435	1	51503_1	10	Edge	None	None	0.313
k127_3977952_2	440	1030	1	51503_2	01	ATG	AGGA	5-10bp	0.308
k127_3978119_1	2	154	1	51504_1	10	Edge	None	None	0.294
k127_3978119_2	258	2285	1	51504_2	00	ATG	AGGAG	5-10bp	0.267
k127_3978119_3	2493	2939	1	51504_3	00	ATG	GGA/GAG/AGG	5-10bp	0.253
k127_3978119_4	2966	3745	1	51504_4	01	ATG	GGAGG	5-10bp	0.304
k127_3978208_1	2	1444	1	51505_1	10	Edge	None	None	0.441
k127_3978208_2	1743	2063	1	51505_2	00	ATG	AAAAA	9bp	0.380
k127_3978208_3	2023	2439	1	51505_3	00	ATG	TAA	15bp	0.492
k127_3978208_4	2610	3116	1	51505_4	01	ATG	None	None	0.467
k127_3978214_1	3	818	1	51506_1	10	Edge	None	None	0.670
k127_3978214_2	949	1122	1	51506_2	01	GTG	GGAGG	5-10bp	0.586
k127_3978317_1	2	520	-1	51507_1	10	ATG	AGxAGG/AGGxGG	5-10bp	0.576
k127_3978317_2	725	1141	1	51507_2	01	ATG	AGGAG/GGAGG	11-12bp	0.578
k127_3978504_1	166	609	-1	51508_1	00	ATG	AGGAG	5-10bp	0.414
k127_3978509_1	1	495	-1	51509_1	10	TTG	None	None	0.497
k127_3978509_2	966	1226	1	51509_2	01	TTG	GGA/GAG/AGG	11-12bp	0.598
k127_3978748_1	1	168	-1	51510_1	10	ATG	None	None	0.446
k127_3978748_2	434	643	-1	51510_2	00	ATG	GGAG/GAGG	5-10bp	0.352
k127_3978748_3	863	1387	-1	51510_3	00	ATG	GGA/GAG/AGG	5-10bp	0.410
k127_3978748_4	1553	1705	-1	51510_4	00	ATG	GGAG/GAGG	5-10bp	0.333
k127_3978807_1	2	271	-1	51511_1	10	ATG	AGGAG	5-10bp	0.426
k127_3978807_2	321	1409	1	51511_2	00	ATG	None	None	0.338
k127_3978807_3	1436	3412	-1	51511_3	00	ATG	AGGAG	5-10bp	0.415
k127_3978807_4	3424	4080	-1	51511_4	00	ATG	GGA/GAG/AGG	5-10bp	0.396
k127_3978807_5	4122	5252	-1	51511_5	00	ATG	AGGAG	5-10bp	0.348
k127_3978807_6	5256	6947	-1	51511_6	00	ATG	AGGAG	5-10bp	0.350
k127_3978807_7	7099	8274	1	51511_7	00	ATG	AGGA	5-10bp	0.339
k127_3978807_8	8345	9019	1	51511_8	00	ATG	GGAG/GAGG	5-10bp	0.367
k127_3978807_9	9043	10359	1	51511_9	00	ATG	AGGA	5-10bp	0.416
k127_3978807_10	10377	11747	1	51511_10	00	ATG	GGA/GAG/AGG	5-10bp	0.419
k127_3978807_11	11783	11998	-1	51511_11	01	Edge	None	None	0.370
k127_3978857_1	1	2172	1	51512_1	10	Edge	None	None	0.558
k127_3978857_2	2203	3141	1	51512_2	01	ATG	AGGA	5-10bp	0.575
k127_3978884_1	3	1190	1	51513_1	10	Edge	None	None	0.494
k127_3979062_1	100	858	-1	51514_1	00	ATG	AATAA	7bp	0.516
k127_3979062_2	969	1241	-1	51514_2	01	Edge	None	None	0.425
k127_3979097_1	2	754	1	51515_1	10	Edge	None	None	0.591
k127_3979152_1	2	268	-1	51516_1	10	ATG	TAAA	11bp	0.479
k127_3979152_2	261	947	-1	51516_2	00	ATG	TAAAAA	7bp	0.489
k127_3979223_1	206	1195	1	51517_1	00	ATG	TAA	3bp	0.300
k127_3979223_2	1201	1947	1	51517_2	00	ATG	TAA	12bp	0.309
k127_3979223_3	1976	2167	1	51517_3	00	ATG	TAA	11bp	0.260
k127_3979223_4	2167	2754	1	51517_4	00	ATG	TAA	4bp	0.294
k127_3979299_1	1	159	-1	51518_1	10	ATG	None	None	0.252
k127_3979299_2	720	1004	-1	51518_2	01	Edge	None	None	0.256
k127_3979413_1	1	1254	-1	51519_1	11	Edge	None	None	0.377
k127_3979528_1	3	80	1	51520_1	10	Edge	None	None	0.474
k127_3979528_2	229	1260	1	51520_2	01	ATG	None	None	0.577
k127_3979540_1	1	1803	1	51521_1	11	Edge	None	None	0.563
k127_3979664_1	7	654	-1	51522_1	00	GTG	AAA	14bp	0.398
k127_3979664_2	824	1018	-1	51522_2	00	ATG	TAA	7bp	0.390
k127_3979664_3	1031	1693	-1	51522_3	00	ATG	None	None	0.409
k127_3979664_4	1849	2646	-1	51522_4	00	ATG	TAAA	14bp	0.373
k127_3979664_5	2643	2861	-1	51522_5	01	Edge	None	None	0.429
k127_3979681_1	2	352	-1	51523_1	10	ATG	GGAG/GAGG	5-10bp	0.487
k127_3979681_2	537	1112	1	51523_2	01	ATG	GGA/GAG/AGG	11-12bp	0.495
k127_3979702_1	3	1622	-1	51524_1	11	Edge	None	None	0.217
k127_3979817_1	1	60	-1	51525_1	10	ATG	AGGA	5-10bp	0.483
k127_3979817_2	106	309	-1	51525_2	00	ATG	GGA/GAG/AGG	5-10bp	0.691
k127_3979817_3	317	562	-1	51525_3	00	ATG	AGGAGG	5-10bp	0.598
k127_3979817_4	559	921	-1	51525_4	00	GTG	AGGAGG	5-10bp	0.675
k127_3979817_5	918	1172	-1	51525_5	00	GTG	AGGAGG	5-10bp	0.478
k127_3979817_6	1169	1957	-1	51525_6	00	GTG	AGGAGG	5-10bp	0.579
k127_3979817_7	1954	2079	-1	51525_7	01	Edge	None	None	0.524
k127_3979841_1	3	1466	-1	51526_1	10	ATG	TAAA	13bp	0.450
k127_3979907_1	3	569	-1	51527_1	10	ATG	AGGAG	5-10bp	0.624
k127_3979907_2	643	1128	-1	51527_2	00	ATG	AGGA	5-10bp	0.650
k127_3979907_3	1152	1733	-1	51527_3	00	ATG	AGGAGG	5-10bp	0.548
k127_3979907_4	1773	1970	1	51527_4	00	ATG	None	None	0.677
k127_3979907_5	2401	2820	-1	51527_5	01	Edge	None	None	0.614
k127_3979943_1	3	389	-1	51528_1	10	ATG	GGAGG	5-10bp	0.408
k127_3979943_2	389	703	-1	51528_2	00	ATG	GGAG/GAGG	5-10bp	0.381
k127_3979943_3	831	1289	-1	51528_3	01	Edge	None	None	0.359
k127_3979953_1	1	681	1	51529_1	10	Edge	None	None	0.555
k127_3979953_2	698	1945	1	51529_2	00	ATG	AGGA	5-10bp	0.559
k127_3980134_1	257	733	-1	51530_1	00	GTG	3Base/5BMM	13-15bp	0.438
k127_3980134_2	977	1120	-1	51530_2	01	Edge	None	None	0.368
k127_3980400_1	209	811	-1	51531_1	00	ATG	None	None	0.328
k127_3980400_2	868	1224	-1	51531_2	00	ATG	None	None	0.305
k127_3980449_1	1	444	1	51532_1	10	Edge	None	None	0.369
k127_3980449_2	444	1238	1	51532_2	00	ATG	None	None	0.229
k127_3980449_3	1208	1663	1	51532_3	00	ATG	GGAG/GAGG	5-10bp	0.204
k127_3980449_4	1684	2331	1	51532_4	00	ATG	AGGAGG	3-4bp	0.269
k127_3980449_5	2395	2940	-1	51532_5	00	ATG	AGxAGG/AGGxGG	5-10bp	0.189
k127_3980449_6	2992	3315	-1	51532_6	00	ATG	AGGA	5-10bp	0.265
k127_3980449_7	3454	3744	1	51532_7	00	ATG	GGAGG	5-10bp	0.268
k127_3980449_8	3737	4552	1	51532_8	00	ATG	GGA/GAG/AGG	5-10bp	0.275
k127_3980449_9	4555	5064	1	51532_9	00	ATG	AGxAGG/AGGxGG	11-12bp	0.255
k127_3980449_10	5157	5513	1	51532_10	00	ATG	AGGAG	5-10bp	0.283
k127_3980449_11	5638	6111	1	51532_11	00	ATG	GGAG/GAGG	5-10bp	0.249
k127_3980449_12	6113	8737	1	51532_12	00	ATG	GGA/GAG/AGG	11-12bp	0.328
k127_3980449_13	8757	9065	1	51532_13	00	ATG	AGGA/GGAG/GAGG	11-12bp	0.259
k127_3980449_14	9052	9594	1	51532_14	00	ATG	4Base/6BMM	13-15bp	0.260
k127_3980449_15	9585	11378	1	51532_15	00	ATG	AGGAG/GGAGG	11-12bp	0.279
k127_3980449_16	11457	15014	1	51532_16	00	ATG	3Base/5BMM	13-15bp	0.331
k127_3980457_1	1	2046	-1	51533_1	11	Edge	None	None	0.368
k127_3980496_1	3	485	-1	51534_1	10	ATG	AGGAG	5-10bp	0.352
k127_3980496_2	630	1028	-1	51534_2	00	ATG	GGAGG	5-10bp	0.323
k127_3980647_1	2	1141	1	51535_1	10	Edge	None	None	0.498
k127_3980647_2	1148	2572	1	51535_2	00	ATG	TAA	6bp	0.473
k127_3980647_3	2575	3732	1	51535_3	00	ATG	None	None	0.390
k127_3980647_4	3735	4640	1	51535_4	01	ATG	AAA	11bp	0.405
k127_3980881_1	1	1236	-1	51536_1	10	ATG	AGGAG	5-10bp	0.488
k127_3980881_2	1247	1945	-1	51536_2	00	ATG	GGAG/GAGG	5-10bp	0.502
k127_3980924_1	1	786	1	51537_1	10	Edge	None	None	0.480
k127_3980924_2	1054	1314	1	51537_2	00	ATG	GGAGG	5-10bp	0.452
k127_3980924_3	1295	1477	1	51537_3	00	ATG	GGAG/GAGG	5-10bp	0.404
k127_3980924_4	1588	2109	1	51537_4	01	ATG	GGAGG	5-10bp	0.460
k127_3980947_1	2	1261	1	51538_1	11	Edge	None	None	0.340
k127_3980972_1	3	914	1	51539_1	10	Edge	None	None	0.565
k127_3980972_2	1114	1785	1	51539_2	00	ATG	AGGAG	5-10bp	0.560
k127_3980972_3	1791	2642	1	51539_3	01	ATG	AGGAG	5-10bp	0.426
k127_3981042_1	1	144	-1	51540_1	10	ATG	None	None	0.312
k127_3981042_2	167	1216	-1	51540_2	01	Edge	None	None	0.347
k127_3981074_1	1	1278	-1	51541_1	10	TTG	None	None	0.197
k127_3981074_2	1285	1419	1	51541_2	00	ATG	TAA	12bp	0.237
k127_3981243_1	3	2087	-1	51542_1	11	Edge	None	None	0.412
k127_3981261_1	2	424	1	51543_1	10	Edge	None	None	0.593
k127_3981261_2	619	1296	1	51543_2	01	ATG	AGGA	5-10bp	0.650
k127_3981514_1	1	135	-1	51544_1	10	TTG	AAAAAA	12bp	0.385
k127_3981514_2	234	821	-1	51544_2	00	ATG	AAAA	11bp	0.386
k127_3981538_1	2	1099	-1	51545_1	10	ATG	GGAGG	5-10bp	0.328
k127_3981622_1	1	459	1	51546_1	10	Edge	None	None	0.593
k127_3981622_2	629	1384	-1	51546_2	00	ATG	GGAGG	5-10bp	0.615
k127_3981622_3	1374	2261	-1	51546_3	01	Edge	None	None	0.632
k127_3981694_1	2	415	-1	51547_1	10	GTG	GGAG/GAGG	5-10bp	0.488
k127_3981694_2	420	1886	-1	51547_2	00	ATG	GGxGG	11-12bp	0.509
k127_3981694_3	2200	2388	-1	51547_3	00	TTG	AGGAGG	5-10bp	0.481
k127_3981694_4	2426	3433	-1	51547_4	00	ATG	AGGAG	5-10bp	0.501
k127_3981694_5	3723	4589	1	51547_5	00	ATG	GGA/GAG/AGG	5-10bp	0.503
k127_3981694_6	4644	6068	-1	51547_6	00	ATG	AGxAGG/AGGxGG	5-10bp	0.524
k127_3981694_7	6070	6909	-1	51547_7	00	ATG	GGA/GAG/AGG	5-10bp	0.495
k127_3981694_8	6984	7967	-1	51547_8	00	ATG	GGAG/GAGG	5-10bp	0.516
k127_3981694_9	7987	8421	-1	51547_9	01	Edge	None	None	0.455
k127_3981713_1	423	1391	1	51548_1	01	ATG	None	None	0.476
k127_3981743_1	181	414	-1	51549_1	00	GTG	None	None	0.321
k127_3981743_2	558	758	-1	51549_2	00	GTG	GGA/GAG/AGG	5-10bp	0.294
k127_3981743_3	852	1037	1	51549_3	01	GTG	None	None	0.328
k127_3981766_1	3	752	-1	51550_1	10	ATG	AGGAG	5-10bp	0.497
k127_3981766_2	781	1524	-1	51550_2	01	Edge	None	None	0.526
k127_3981848_1	3	1463	1	51551_1	10	Edge	None	None	0.639
k127_3981848_2	1478	2392	1	51551_2	00	ATG	None	None	0.542
k127_3981848_3	2482	2667	1	51551_3	00	ATG	None	None	0.462
k127_3981858_1	1	864	1	51552_1	10	Edge	None	None	0.573
k127_3981858_2	880	2307	1	51552_2	00	ATG	AGGAGG	5-10bp	0.612
k127_3981858_3	2320	2724	-1	51552_3	01	Edge	None	None	0.602
k127_3981915_1	3	1364	-1	51553_1	10	ATG	GGA/GAG/AGG	5-10bp	0.275
k127_3981915_2	1412	2251	-1	51553_2	00	ATG	GGAG/GAGG	5-10bp	0.274
k127_3981915_3	2321	2911	-1	51553_3	01	Edge	None	None	0.279
k127_3982277_1	2	1279	1	51554_1	10	Edge	None	None	0.337
k127_3982277_2	1340	1627	-1	51554_2	01	Edge	None	None	0.545
k127_3982331_1	2	2215	-1	51555_1	10	ATG	TAA	12bp	0.506
k127_3982331_2	2319	3029	1	51555_2	00	ATG	TAA	13bp	0.460
k127_3982331_3	3263	3649	-1	51555_3	00	ATG	TAAA	12bp	0.514
k127_3982396_1	3	914	-1	51556_1	10	TTG	TAA	11bp	0.248
k127_3982396_2	946	1986	-1	51556_2	00	ATG	AAAA	11bp	0.278
k127_3982396_3	2074	2172	-1	51556_3	01	Edge	None	None	0.293
k127_3982736_1	3	3152	-1	51557_1	11	Edge	None	None	0.216
k127_3982757_1	3	1340	1	51558_1	11	Edge	None	None	0.576
k127_3982793_1	187	1710	1	51559_1	01	GTG	GGxGG	5-10bp	0.520
k127_3982828_1	2	268	-1	51560_1	10	ATG	None	None	0.558
k127_3982828_2	268	1356	-1	51560_2	00	ATG	None	None	0.603
k127_3982828_3	1386	2330	-1	51560_3	01	Edge	None	None	0.539
k127_3982917_1	3	182	1	51561_1	10	Edge	None	None	0.300
k127_3982917_2	218	577	1	51561_2	00	ATG	GGA/GAG/AGG	5-10bp	0.236
k127_3982917_3	879	1022	1	51561_3	01	ATG	AGGAG	5-10bp	0.271
k127_3982982_1	1	246	1	51562_1	10	Edge	None	None	0.553
k127_3982982_2	247	846	1	51562_2	00	ATG	None	None	0.510
k127_3982982_3	869	1453	1	51562_3	00	GTG	TATAA	3bp	0.520
k127_3982982_4	1478	2062	1	51562_4	00	ATG	TAA	11bp	0.448
k127_3982982_5	2070	2927	-1	51562_5	00	ATG	None	None	0.479
k127_3982982_6	3027	4340	1	51562_6	00	ATG	TAA	14bp	0.535
k127_3982982_7	4460	6376	1	51562_7	00	ATG	AACAA	12bp	0.515
k127_3982982_8	6381	6899	-1	51562_8	00	GTG	AATAA	3bp	0.503
k127_3982982_9	6977	7066	1	51562_9	01	ATG	TAAA	12bp	0.411
k127_3983157_1	2	1015	1	51563_1	11	Edge	None	None	0.160
k127_3983189_1	3	374	1	51564_1	10	Edge	None	None	0.444
k127_3983189_2	823	1584	1	51564_2	01	ATG	None	None	0.449
k127_3983290_1	1	1566	-1	51565_1	10	ATG	GGAGG	5-10bp	0.431
k127_3983290_2	1588	2076	-1	51565_2	01	Edge	None	None	0.393
k127_3983343_1	129	944	-1	51566_1	00	ATG	None	None	0.213
k127_3983398_1	2	1108	1	51567_1	11	Edge	None	None	0.177
k127_3983431_1	1	429	-1	51568_1	10	ATG	None	None	0.585
k127_3983431_2	755	1309	-1	51568_2	00	ATG	None	None	0.575
k127_3983431_3	1324	3186	-1	51568_3	00	ATG	None	None	0.586
k127_3983431_4	3256	4275	-1	51568_4	00	ATG	None	None	0.580
k127_3983431_5	4358	5047	-1	51568_5	01	Edge	None	None	0.568
k127_3983489_1	119	1120	-1	51569_1	00	ATG	GGA/GAG/AGG	5-10bp	0.376
k127_3983489_2	1147	1290	-1	51569_2	01	Edge	None	None	0.347
k127_3983576_1	3	1025	-1	51570_1	10	ATG	AGxAGG/AGGxGG	5-10bp	0.513
k127_3983576_2	1306	1596	-1	51570_2	00	ATG	None	None	0.519
k127_3983576_3	1605	2198	-1	51570_3	00	ATG	None	None	0.540
k127_3983576_4	2251	3429	-1	51570_4	00	GTG	GGA/GAG/AGG	5-10bp	0.522
k127_3983576_5	3864	5087	1	51570_5	01	ATG	None	None	0.545
k127_3983773_1	1	813	-1	51571_1	10	ATG	GGA/GAG/AGG	11-12bp	0.427
k127_3983773_2	813	1541	-1	51571_2	00	ATG	GGAG/GAGG	5-10bp	0.399
k127_3983807_1	2	1660	1	51572_1	11	Edge	None	None	0.162
k127_3983867_1	3	518	1	51573_1	10	Edge	None	None	0.359
k127_3983867_2	533	1465	1	51573_2	00	ATG	AGGA	5-10bp	0.348
k127_3983888_1	1	321	-1	51574_1	10	ATG	AAAA	15bp	0.498
k127_3983888_2	330	425	1	51574_2	00	ATG	AAA	15bp	0.250
k127_3983888_3	570	806	1	51574_3	00	ATG	None	None	0.460
k127_3983888_4	876	2237	1	51574_4	00	ATG	None	None	0.495
k127_3983888_5	2259	2969	1	51574_5	01	ATG	None	None	0.463
k127_3983973_1	3	1235	1	51575_1	10	Edge	None	None	0.499
k127_3983973_2	1235	2977	1	51575_2	00	ATG	AGGAGG	5-10bp	0.458
k127_3983973_3	3093	3365	1	51575_3	01	ATG	GGAG/GAGG	5-10bp	0.363
k127_3983992_1	22	876	1	51576_1	00	TTG	TAA	11bp	0.388
k127_3983992_2	1132	2193	-1	51576_2	00	ATG	None	None	0.495
k127_3983992_3	2616	3905	1	51576_3	00	ATG	TAA	15bp	0.491
k127_3983992_4	4118	5896	1	51576_4	00	ATG	AAA	10bp	0.492
k127_3983992_5	5978	6058	1	51576_5	01	ATG	TAAA	11bp	0.444
k127_3984002_1	2	448	1	51577_1	10	Edge	None	None	0.438
k127_3984002_2	722	1435	-1	51577_2	01	Edge	None	None	0.556
k127_3984009_1	17	1117	-1	51578_1	00	ATG	AGGAG	5-10bp	0.591
k127_3984098_1	1	690	-1	51579_1	10	ATG	AGGA	5-10bp	0.433
k127_3984098_2	693	932	-1	51579_2	00	ATG	None	None	0.358
k127_3984133_1	3	125	1	51580_1	10	Edge	None	None	0.203
k127_3984133_2	332	976	1	51580_2	00	ATG	AGxAGG/AGGxGG	11-12bp	0.245
k127_3984133_3	957	1352	1	51580_3	01	TTG	None	None	0.288
k127_3984260_1	2	685	-1	51581_1	10	TTG	AAAAAA	12bp	0.158
k127_3984260_2	757	2241	-1	51581_2	00	TTG	TAA	11bp	0.204
k127_3984260_3	2422	2541	-1	51581_3	01	Edge	None	None	0.275
k127_3984363_1	2	364	-1	51582_1	10	ATG	None	None	0.532
k127_3984363_2	683	1153	1	51582_2	01	ATG	None	None	0.476
k127_3984447_1	1	747	1	51583_1	10	Edge	None	None	0.249
k127_3984681_1	1	771	-1	51584_1	10	ATG	GGA/GAG/AGG	11-12bp	0.542
k127_3984681_2	805	1218	-1	51584_2	01	Edge	None	None	0.505
k127_3984715_1	1	765	1	51585_1	10	Edge	None	None	0.434
k127_3984715_2	901	1731	-1	51585_2	01	Edge	None	None	0.430
k127_3984774_1	1	333	-1	51586_1	10	ATG	GGA/GAG/AGG	5-10bp	0.342
k127_3984774_2	460	882	-1	51586_2	00	ATG	None	None	0.364
k127_3984774_3	1109	1402	-1	51586_3	01	Edge	None	None	0.405
k127_3984787_1	3	1130	1	51587_1	10	Edge	None	None	0.532
k127_3984787_2	1127	1582	1	51587_2	01	ATG	None	None	0.443
k127_3984849_1	174	1730	1	51588_1	01	ATG	GGA/GAG/AGG	5-10bp	0.407
k127_3984878_1	2	109	-1	51589_1	10	TTG	AGxAGG/AGGxGG	5-10bp	0.528
k127_3984878_2	84	530	-1	51589_2	00	ATG	GGA/GAG/AGG	5-10bp	0.528
k127_3984878_3	546	791	-1	51589_3	00	GTG	AGGAGG	5-10bp	0.488
k127_3984878_4	865	1770	-1	51589_4	00	ATG	GGAGG	5-10bp	0.574
k127_3984878_5	1941	4148	1	51589_5	00	ATG	AGGAGG	5-10bp	0.603
k127_3984878_6	4237	6447	1	51589_6	00	ATG	AGGAGG	5-10bp	0.554
k127_3985056_1	1	1503	-1	51590_1	11	Edge	None	None	0.448
k127_3985095_1	2	844	-1	51591_1	10	ATG	GGAG/GAGG	5-10bp	0.276
k127_3985095_2	847	1182	-1	51591_2	01	Edge	None	None	0.226
k127_3985104_1	1	648	1	51592_1	10	Edge	None	None	0.253
k127_3985104_2	658	951	1	51592_2	00	ATG	GGAGG	5-10bp	0.241
k127_3985104_3	955	1179	1	51592_3	01	ATG	AGGAG/GGAGG	11-12bp	0.262
k127_3985120_1	3	1115	-1	51593_1	10	ATG	TAAA	11bp	0.433
k127_3985124_1	1	1131	1	51594_1	11	Edge	None	None	0.427
k127_3985144_1	3	758	1	51595_1	10	Edge	None	None	0.446
k127_3985144_2	784	1134	1	51595_2	01	ATG	TAAA	14bp	0.499
k127_3985266_1	1	279	1	51596_1	10	Edge	None	None	0.477
k127_3985266_2	313	624	1	51596_2	00	GTG	TAA	12bp	0.471
k127_3985266_3	716	841	1	51596_3	00	ATG	TAAA	12bp	0.484
k127_3985266_4	1592	1900	1	51596_4	00	ATG	TAA	11bp	0.398
k127_3985266_5	1914	2336	1	51596_5	00	ATG	AACAA	10bp	0.433
k127_3985266_6	2341	2559	1	51596_6	00	ATG	None	None	0.434
k127_3985266_7	2665	3531	1	51596_7	00	ATG	TAAA	11bp	0.482
k127_3985581_1	2	583	-1	51597_1	10	ATG	None	None	0.363
k127_3985581_2	580	1803	-1	51597_2	00	ATG	GGAG/GAGG	5-10bp	0.364
k127_3985590_1	334	696	1	51598_1	00	ATG	TAAAAA	11bp	0.518
k127_3985590_2	712	2106	1	51598_2	00	ATG	TAAA	14bp	0.535
k127_3985668_1	1	1248	1	51599_1	10	Edge	None	None	0.393
k127_3985668_2	1397	2365	1	51599_2	00	ATG	AGGA/GGAG/GAGG	11-12bp	0.462
k127_3985668_3	2578	3516	1	51599_3	00	ATG	GGA/GAG/AGG	5-10bp	0.409
k127_3985668_4	3604	5091	1	51599_4	00	ATG	AGGAG	5-10bp	0.430
k127_3985668_5	5100	5663	1	51599_5	00	ATG	GGA/GAG/AGG	5-10bp	0.452
k127_3985668_6	5677	6114	1	51599_6	00	ATG	AGGAGG	5-10bp	0.454
k127_3985668_7	6127	7218	1	51599_7	00	ATG	GGA/GAG/AGG	5-10bp	0.440
k127_3985668_8	7266	8873	1	51599_8	00	ATG	GGAG/GAGG	5-10bp	0.423
k127_3985668_9	9090	9557	1	51599_9	00	ATG	GGAG/GAGG	5-10bp	0.412
k127_3985668_10	9554	10423	1	51599_10	00	ATG	GGAG/GAGG	5-10bp	0.447
k127_3985668_11	10765	11847	1	51599_11	00	ATG	AGGAGG	5-10bp	0.432
k127_3985668_12	11902	13068	1	51599_12	00	ATG	AGGAG	5-10bp	0.478
k127_3985668_13	13215	14207	-1	51599_13	00	ATG	GGA/GAG/AGG	5-10bp	0.486
k127_3985668_14	15084	15353	1	51599_14	00	ATG	AGGAG/GGAGG	11-12bp	0.437
k127_3985668_15	15411	17618	1	51599_15	00	GTG	AGGAG	5-10bp	0.438
k127_3985668_16	17591	18505	1	51599_16	00	ATG	GGAGG	5-10bp	0.405
k127_3985668_17	18520	20319	1	51599_17	00	ATG	GGAG/GAGG	5-10bp	0.426
k127_3985668_18	20367	21821	1	51599_18	00	ATG	GGA/GAG/AGG	5-10bp	0.419
k127_3985668_19	21824	23299	1	51599_19	00	ATG	AGGAG	5-10bp	0.400
k127_3985668_20	23311	23700	1	51599_20	00	ATG	AGGAGG	5-10bp	0.374
k127_3985668_21	23697	24905	1	51599_21	00	ATG	AGxAG	5-10bp	0.396
k127_3985668_22	24920	25711	1	51599_22	00	TTG	AGxAGG/AGGxGG	5-10bp	0.420
k127_3985668_23	25686	26975	1	51599_23	00	ATG	GGA/GAG/AGG	5-10bp	0.384
k127_3985668_24	27003	29609	1	51599_24	00	GTG	GGAGG	5-10bp	0.404
k127_3985668_25	29609	30841	1	51599_25	00	ATG	AGGA	5-10bp	0.422
k127_3985668_26	31015	31533	1	51599_26	00	ATG	AGGAG	5-10bp	0.428
k127_3985668_27	31623	33410	1	51599_27	00	ATG	GGA/GAG/AGG	5-10bp	0.402
k127_3985668_28	33417	34055	1	51599_28	00	ATG	4Base/6BMM	13-15bp	0.408
k127_3985668_29	34277	35683	1	51599_29	00	ATG	GGAGG	5-10bp	0.461
k127_3985668_30	35781	36758	1	51599_30	00	ATG	None	None	0.444
k127_3985668_31	36832	37791	-1	51599_31	00	ATG	AGGA	5-10bp	0.422
k127_3985668_32	37862	38344	-1	51599_32	00	ATG	GGAGG	5-10bp	0.431
k127_3985668_33	38499	40001	1	51599_33	00	TTG	None	None	0.420
k127_3985668_34	40021	40908	1	51599_34	00	ATG	AGGA	5-10bp	0.459
k127_3985668_35	40957	41868	1	51599_35	00	ATG	AGGAG	5-10bp	0.423
k127_3985668_36	41996	43000	1	51599_36	01	ATG	AGGAG	5-10bp	0.433
k127_3985718_1	1	459	1	51600_1	10	Edge	None	None	0.344
k127_3985718_2	522	953	-1	51600_2	00	ATG	GGA/GAG/AGG	5-10bp	0.329
k127_3985718_3	963	2264	-1	51600_3	00	ATG	GGAG/GAGG	5-10bp	0.372
k127_3985718_4	2474	3184	1	51600_4	00	ATG	GGAG/GAGG	5-10bp	0.312
k127_3985718_5	3201	3848	1	51600_5	00	ATG	GGA/GAG/AGG	5-10bp	0.330
k127_3985718_6	3854	4192	1	51600_6	00	ATG	None	None	0.366
k127_3985718_7	4333	4734	1	51600_7	01	ATG	GGAG/GAGG	5-10bp	0.333
k127_3985807_1	1	1497	-1	51601_1	11	Edge	None	None	0.282
k127_3985859_1	1	2247	1	51602_1	11	Edge	None	None	0.457
k127_3985911_1	1	336	1	51603_1	10	Edge	None	None	0.429
k127_3985911_2	357	1034	1	51603_2	01	ATG	GGAGG	5-10bp	0.414
k127_3986013_1	1	915	-1	51604_1	10	ATG	AGGA	5-10bp	0.595
k127_3986013_2	1015	2148	-1	51604_2	01	Edge	None	None	0.618
k127_3986151_1	120	1433	1	51605_1	00	ATG	GGAG/GAGG	5-10bp	0.316
k127_3986151_2	1561	1896	-1	51605_2	00	ATG	GGA/GAG/AGG	5-10bp	0.161
k127_3986177_1	230	1933	1	51606_1	00	ATG	None	None	0.243
k127_3986201_1	2	217	1	51607_1	10	Edge	None	None	0.407
k127_3986201_2	287	1156	1	51607_2	00	ATG	TAAAA	12bp	0.466
k127_3986201_3	1175	1306	1	51607_3	01	ATG	TAAAAA	9bp	0.341
k127_3986298_1	1	1950	-1	51608_1	10	ATG	None	None	0.279
k127_3986298_2	2152	2703	-1	51608_2	01	Edge	None	None	0.484
k127_3986344_1	103	6816	1	51609_1	01	ATG	None	None	0.274
k127_3986347_1	43	1413	-1	51610_1	00	ATG	TAAA	14bp	0.487
k127_3986347_2	1559	2545	1	51610_2	00	ATG	TAAA	11bp	0.492
k127_3986404_1	3	356	1	51611_1	10	Edge	None	None	0.333
k127_3986404_2	331	1203	1	51611_2	00	ATG	None	None	0.313
k127_3986456_1	3	1007	1	51612_1	11	Edge	None	None	0.468
k127_3986499_1	3	407	-1	51613_1	10	ATG	AGGA	5-10bp	0.262
k127_3986499_2	503	3361	-1	51613_2	01	Edge	None	None	0.274
k127_3986528_1	231	608	1	51614_1	00	ATG	None	None	0.481
k127_3986528_2	650	1627	1	51614_2	01	ATG	None	None	0.548
k127_3986548_1	22	783	-1	51615_1	00	ATG	TAA	13bp	0.449
k127_3986548_2	780	1352	-1	51615_2	01	Edge	None	None	0.471
k127_3986609_1	311	1147	-1	51616_1	00	ATG	AGGAGG	5-10bp	0.429
k127_3986609_2	1134	2606	-1	51616_2	00	ATG	AGxAG	5-10bp	0.437
k127_3986609_3	2747	3238	1	51616_3	01	ATG	AGxAGG/AGGxGG	5-10bp	0.463
k127_3986809_1	2	1237	1	51617_1	10	Edge	None	None	0.473
k127_3986809_2	1313	1477	1	51617_2	01	ATG	TAAAA	3bp	0.485
k127_3986851_1	2	1381	1	51618_1	10	Edge	None	None	0.583
k127_3986851_2	1419	3212	1	51618_2	00	ATG	None	None	0.582
k127_3986851_3	3241	5319	1	51618_3	00	ATG	None	None	0.592
k127_3986851_4	5438	6385	1	51618_4	01	ATG	AGxAG	5-10bp	0.544
k127_3986961_1	258	1793	1	51619_1	00	ATG	None	None	0.549
k127_3986961_2	1993	2148	-1	51619_2	01	Edge	None	None	0.532
k127_3987100_1	2	1906	1	51620_1	11	Edge	None	None	0.472
k127_3987116_1	2	337	-1	51621_1	10	ATG	AGGAG	5-10bp	0.280
k127_3987116_2	369	950	-1	51621_2	00	ATG	GGA/GAG/AGG	5-10bp	0.335
k127_3987116_3	964	1548	-1	51621_3	00	ATG	AGGAG	5-10bp	0.354
k127_3987125_1	51	419	1	51622_1	00	ATG	AATAA	7bp	0.352
k127_3987125_2	420	1025	1	51622_2	00	ATG	None	None	0.363
k127_3987125_3	1093	1812	-1	51622_3	00	ATG	TAAAA	4bp	0.325
k127_3987125_4	1790	2308	-1	51622_4	00	ATG	AATAA	9bp	0.306
k127_3987125_5	2418	3038	1	51622_5	00	ATG	TAA	12bp	0.304
k127_3987125_6	3050	3232	1	51622_6	00	ATG	TATAA	11bp	0.339
k127_3987125_7	3298	4464	-1	51622_7	00	ATG	None	None	0.415
k127_3987125_8	4501	4779	-1	51622_8	00	ATG	AAAA	11bp	0.434
k127_3987125_9	4816	4977	-1	51622_9	00	ATG	TAA	12bp	0.364
k127_3987125_10	5128	5367	-1	51622_10	00	ATG	AAAA	11bp	0.492
k127_3987125_11	5498	5695	-1	51622_11	00	ATG	TAAA	14bp	0.510
k127_3987125_12	5823	6815	-1	51622_12	00	ATG	AAAAA	8bp	0.425
k127_3987125_13	6818	7060	-1	51622_13	00	ATG	AAAAAA	12bp	0.350
k127_3987125_14	7101	8198	-1	51622_14	00	ATG	TAA	3bp	0.388
k127_3987125_15	8346	8690	1	51622_15	00	ATG	AAAA	4bp	0.313
k127_3987125_16	8749	9111	-1	51622_16	00	ATG	AATAA	9bp	0.344
k127_3987125_17	9180	9683	-1	51622_17	00	ATG	TATAA	4bp	0.339
k127_3987125_18	9729	11765	-1	51622_18	00	ATG	TAA	12bp	0.342
k127_3987163_1	42	155	1	51623_1	00	ATG	GGAGG	5-10bp	0.482
k127_3987163_2	312	497	-1	51623_2	00	ATG	AGxAGG/AGGxGG	11-12bp	0.462
k127_3987163_3	614	2269	1	51623_3	00	ATG	AGGAG	5-10bp	0.546
k127_3987163_4	2266	2706	1	51623_4	00	TTG	GGA/GAG/AGG	5-10bp	0.576
k127_3987163_5	2556	3362	-1	51623_5	00	ATG	GGAGG	5-10bp	0.577
k127_3987163_6	3411	3902	1	51623_6	01	TTG	None	None	0.508
k127_3987209_1	65	1111	1	51624_1	00	ATG	None	None	0.241
k127_3987215_1	166	357	1	51625_1	00	ATG	AGGAG	5-10bp	0.385
k127_3987215_2	350	844	1	51625_2	00	ATG	GGAG/GAGG	5-10bp	0.372
k127_3987215_3	861	1373	1	51625_3	00	TTG	AGGA	5-10bp	0.407
k127_3987215_4	1376	1999	1	51625_4	00	ATG	AGGAGG	5-10bp	0.391
k127_3987215_5	2001	2165	1	51625_5	00	ATG	AGGAGG	5-10bp	0.430
k127_3987215_6	2155	2319	1	51625_6	00	ATG	AGGAGG	5-10bp	0.388
k127_3987215_7	2270	2698	1	51625_7	00	ATG	AGGAG	5-10bp	0.392
k127_3987215_8	2754	2930	1	51625_8	00	ATG	AGGAGG	5-10bp	0.395
k127_3987215_9	2965	3231	1	51625_9	00	GTG	AGGAGG	5-10bp	0.307
k127_3987215_10	3294	3560	1	51625_10	00	ATG	AGGAGG	5-10bp	0.382
k127_3987215_11	3654	4289	1	51625_11	00	ATG	AGGAGG	5-10bp	0.382
k127_3987215_12	4302	5297	1	51625_12	00	ATG	AGGAG	5-10bp	0.383
k127_3987215_13	5297	5812	1	51625_13	00	ATG	AGGAG	5-10bp	0.368
k127_3987215_14	5814	6338	1	51625_14	00	GTG	GGAGG	5-10bp	0.350
k127_3987215_15	6352	6519	1	51625_15	00	TTG	AGGAGG	5-10bp	0.399
k127_3987215_16	6522	7181	1	51625_16	01	GTG	AGGA	5-10bp	0.386
k127_3987375_1	236	658	1	51626_1	00	ATG	GGA/GAG/AGG	5-10bp	0.447
k127_3987375_2	655	1092	1	51626_2	01	ATG	GGxGG	5-10bp	0.463
k127_3987392_1	1	1113	1	51627_1	10	Edge	None	None	0.337
k127_3987392_2	1116	1439	1	51627_2	00	ATG	None	None	0.201
k127_3987392_3	1442	2575	1	51627_3	00	ATG	None	None	0.332
k127_3987392_4	2684	2956	1	51627_4	00	ATG	None	None	0.249
k127_3987392_5	2960	3106	1	51627_5	00	ATG	GGA/GAG/AGG	5-10bp	0.204
k127_3987392_6	3514	4545	1	51627_6	01	ATG	None	None	0.381
k127_3987414_1	2	61	-1	51628_1	10	ATG	None	None	0.350
k127_3987414_2	316	1335	-1	51628_2	01	Edge	None	None	0.217
k127_3987464_1	80	1387	-1	51629_1	01	Edge	None	None	0.544
k127_3987653_1	3	476	-1	51630_1	10	ATG	None	None	0.492
k127_3987653_2	556	867	-1	51630_2	00	ATG	TAAA	11bp	0.478
k127_3987653_3	880	1218	-1	51630_3	01	Edge	None	None	0.481
k127_3987684_1	3	872	1	51631_1	10	Edge	None	None	0.505
k127_3987684_2	869	1159	1	51631_2	01	GTG	GGAGG	5-10bp	0.471
k127_3987685_1	1	1593	1	51632_1	11	Edge	None	None	0.493
k127_3987756_1	1	291	-1	51633_1	10	ATG	None	None	0.189
k127_3987756_2	363	1508	-1	51633_2	01	Edge	None	None	0.174
k127_3987799_1	85	2346	1	51634_1	00	ATG	None	None	0.209
k127_3987912_1	1	726	1	51635_1	10	Edge	None	None	0.358
k127_3987912_2	772	1101	-1	51635_2	00	ATG	GGA/GAG/AGG	5-10bp	0.315
k127_3987912_3	1163	2005	1	51635_3	00	TTG	None	None	0.356
k127_3987912_4	2096	3076	1	51635_4	00	GTG	GGAG/GAGG	5-10bp	0.384
k127_3988027_1	3	800	-1	51636_1	10	ATG	AGGAG	5-10bp	0.397
k127_3988229_1	1	1203	-1	51637_1	11	Edge	None	None	0.628
k127_3988269_1	2	1273	1	51638_1	10	Edge	None	None	0.454
k127_3988269_2	1270	1350	-1	51638_2	01	Edge	None	None	0.494
k127_3988334_1	22	1755	-1	51639_1	00	ATG	None	None	0.229
k127_3988651_1	3	266	1	51640_1	10	Edge	None	None	0.492
k127_3988651_2	302	1201	-1	51640_2	00	ATG	GGA/GAG/AGG	11-12bp	0.514
k127_3988651_3	1205	2320	-1	51640_3	01	Edge	None	None	0.546
k127_3988695_1	3	380	1	51641_1	10	Edge	None	None	0.593
k127_3988695_2	441	1400	1	51641_2	01	ATG	None	None	0.434
k127_3988717_1	3	80	1	51642_1	10	Edge	None	None	0.295
k127_3988717_2	181	1329	1	51642_2	00	ATG	GGAG/GAGG	5-10bp	0.473
k127_3988729_1	1	78	-1	51643_1	10	ATG	TAAAA	4bp	0.462
k127_3988729_2	209	1468	1	51643_2	00	ATG	AAGAA	14bp	0.444
k127_3988729_3	1482	3440	1	51643_3	01	ATG	TAA	13bp	0.474
k127_3988756_1	3	161	-1	51644_1	10	ATG	None	None	0.434
k127_3988756_2	394	1098	-1	51644_2	01	Edge	None	None	0.401
k127_3988764_1	1	105	1	51645_1	10	Edge	None	None	0.352
k127_3989114_1	2	379	-1	51646_1	10	ATG	TAA	10bp	0.196
k127_3989114_2	508	690	-1	51646_2	00	ATG	None	None	0.197
k127_3989114_3	931	1185	-1	51646_3	00	ATG	TAA	10bp	0.196
k127_3989156_1	50	2710	1	51647_1	00	ATG	GGA/GAG/AGG	5-10bp	0.439
k127_3989156_2	2723	3637	1	51647_2	00	ATG	GGA/GAG/AGG	5-10bp	0.416
k127_3989156_3	3796	4197	1	51647_3	00	ATG	GGAG/GAGG	5-10bp	0.393
k127_3989156_4	4306	5430	-1	51647_4	00	ATG	GGAG/GAGG	5-10bp	0.411
k127_3989156_5	5465	6238	-1	51647_5	00	ATG	GGAG/GAGG	5-10bp	0.401
k127_3989156_6	6384	6920	1	51647_6	00	ATG	GGAG/GAGG	5-10bp	0.391
k127_3989156_7	6938	7438	1	51647_7	00	ATG	AGGA	5-10bp	0.413
k127_3989156_8	7617	7961	1	51647_8	00	ATG	AGGA	5-10bp	0.412
k127_3989156_9	7961	8044	1	51647_9	01	ATG	AGGAG	5-10bp	0.321
k127_3989349_1	1	600	1	51648_1	10	Edge	None	None	0.452
k127_3989349_2	683	1306	1	51648_2	01	ATG	TAA	12bp	0.441
k127_3989486_1	2	247	-1	51649_1	10	ATG	None	None	0.407
k127_3989486_2	320	3022	-1	51649_2	00	ATG	AATAA	9bp	0.480
k127_3989516_1	1	96	1	51650_1	10	Edge	None	None	0.333
k127_3989516_2	194	487	1	51650_2	00	ATG	None	None	0.456
k127_3989516_3	1339	1428	-1	51650_3	01	Edge	None	None	0.356
k127_3989589_1	3	1247	1	51651_1	11	Edge	None	None	0.225
k127_3989712_1	3	1019	1	51652_1	11	Edge	None	None	0.514
k127_3989855_1	56	1216	1	51653_1	00	ATG	TAA	14bp	0.478
k127_3989855_2	1247	2563	1	51653_2	00	ATG	AAAA	7bp	0.478
k127_3989855_3	2658	3008	1	51653_3	01	ATG	TAAAAA	9bp	0.476
k127_3989988_1	2	1099	1	51654_1	10	Edge	None	None	0.486
k127_3989988_2	1204	1440	-1	51654_2	01	Edge	None	None	0.380
k127_3990000_1	3	1037	1	51655_1	11	Edge	None	None	0.267
k127_3990006_1	550	1983	1	51656_1	01	ATG	None	None	0.177
k127_3990016_1	3	1346	-1	51657_1	11	Edge	None	None	0.699
k127_3990033_1	2	784	-1	51658_1	10	ATG	TAA	12bp	0.517
k127_3990033_2	1066	1329	-1	51658_2	00	ATG	AAAAA	10bp	0.428
k127_3990322_1	1	1629	-1	51659_1	10	ATG	None	None	0.217
k127_3990377_1	86	355	-1	51660_1	00	TTG	GGAG/GAGG	5-10bp	0.300
k127_3990377_2	541	1524	-1	51660_2	00	ATG	AGGAG	5-10bp	0.299
k127_3990384_1	3	1955	-1	51661_1	10	ATG	TAA	12bp	0.488
k127_3990412_1	2	1144	-1	51662_1	11	Edge	None	None	0.353
k127_3990586_1	3	218	-1	51663_1	10	ATG	TAAA	12bp	0.370
k127_3990586_2	215	1069	-1	51663_2	01	Edge	None	None	0.428
k127_3990777_1	1	210	1	51664_1	10	Edge	None	None	0.443
k127_3990777_2	435	794	1	51664_2	00	ATG	AATAA	14bp	0.369
k127_3990777_3	811	1002	-1	51664_3	00	ATG	AAAAA	11bp	0.401
k127_3990777_4	1136	1300	1	51664_4	01	GTG	TAA	9bp	0.339
k127_3990785_1	3	260	1	51665_1	10	Edge	None	None	0.512
k127_3990785_2	263	1198	1	51665_2	01	ATG	AAAA	15bp	0.476
k127_3990861_1	3	380	-1	51666_1	10	ATG	TAAAAA	3bp	0.463
k127_3990861_2	414	1049	-1	51666_2	00	ATG	TAAAAA	9bp	0.522
k127_3990861_3	1150	1242	-1	51666_3	01	Edge	None	None	0.430
k127_3990896_1	3	848	-1	51667_1	10	ATG	None	None	0.196
k127_3990915_1	2	1054	1	51668_1	10	Edge	None	None	0.407
k127_3990915_2	1071	1211	1	51668_2	01	ATG	GGAG/GAGG	5-10bp	0.255
k127_3990929_1	1	384	1	51669_1	10	Edge	None	None	0.521
k127_3990929_2	396	1547	1	51669_2	01	ATG	None	None	0.510
k127_3990960_1	144	434	-1	51670_1	00	ATG	AGGA	5-10bp	0.395
k127_3990960_2	440	1465	-1	51670_2	00	ATG	AGGAG	5-10bp	0.428
k127_3990960_3	1462	1788	-1	51670_3	01	Edge	None	None	0.440
k127_3990990_1	192	1211	1	51671_1	01	ATG	None	None	0.449
k127_3990991_1	3	635	-1	51672_1	10	ATG	None	None	0.463
k127_3990991_2	642	1592	-1	51672_2	00	ATG	None	None	0.498
k127_3990991_3	1593	2219	-1	51672_3	01	Edge	None	None	0.536
k127_3991153_1	2	613	1	51673_1	10	Edge	None	None	0.520
k127_3991153_2	617	1588	1	51673_2	01	ATG	None	None	0.534
k127_3991377_1	1	342	-1	51674_1	10	ATG	AGGAG	5-10bp	0.713
k127_3991377_2	356	760	-1	51674_2	00	ATG	AGGAG	5-10bp	0.659
k127_3991377_3	837	1115	-1	51674_3	01	Edge	None	None	0.699
k127_3991426_1	1	114	-1	51675_1	10	ATG	TAAA	12bp	0.500
k127_3991426_2	156	473	-1	51675_2	00	ATG	TAA	12bp	0.403
k127_3991426_3	631	1269	1	51675_3	00	ATG	TATAA	4bp	0.487
k127_3991426_4	1352	1618	-1	51675_4	00	ATG	AAAA	3bp	0.577
k127_3991435_1	2	175	-1	51676_1	10	ATG	None	None	0.483
k127_3991435_2	305	910	1	51676_2	00	ATG	None	None	0.578
k127_3991435_3	923	1675	-1	51676_3	00	ATG	None	None	0.548
k127_3991435_4	1694	2221	-1	51676_4	01	Edge	None	None	0.602
k127_3991450_1	1	1014	-1	51677_1	10	ATG	None	None	0.203
k127_3991450_2	1135	1488	-1	51677_2	01	Edge	None	None	0.203
k127_3991509_1	2	1099	1	51678_1	10	Edge	None	None	0.254
k127_3991509_2	1116	1181	1	51678_2	01	ATG	GGAG/GAGG	5-10bp	0.242
k127_3991513_1	3	266	-1	51679_1	10	ATG	AGGAG	5-10bp	0.458
k127_3991513_2	319	1446	-1	51679_2	01	Edge	None	None	0.507
k127_3991538_1	414	887	-1	51680_1	00	ATG	None	None	0.213
k127_3991538_2	1056	2087	1	51680_2	00	ATG	None	None	0.227
k127_3991554_1	2	1426	1	51681_1	11	Edge	None	None	0.253
k127_3991578_1	2	889	-1	51682_1	10	ATG	None	None	0.170
k127_3991625_1	3	65	-1	51683_1	10	ATG	None	None	0.460
k127_3991625_2	160	1047	-1	51683_2	00	ATG	None	None	0.539
k127_3991625_3	1049	1345	-1	51683_3	01	Edge	None	None	0.532
k127_3991715_1	3	353	-1	51684_1	10	ATG	None	None	0.462
k127_3991715_2	371	1144	-1	51684_2	00	ATG	AATAA	15bp	0.394
k127_3991715_3	1160	1294	-1	51684_3	01	Edge	None	None	0.356
k127_3991832_1	62	2896	1	51685_1	00	ATG	None	None	0.183
k127_3991832_2	2955	6173	-1	51685_2	00	ATG	None	None	0.179
k127_3991832_3	6299	9154	1	51685_3	00	ATG	None	None	0.245
k127_3991832_4	9392	10087	-1	51685_4	00	ATG	None	None	0.287
k127_3991832_5	10267	11238	1	51685_5	00	ATG	None	None	0.229
k127_3991924_1	220	1428	1	51686_1	00	ATG	GGAG/GAGG	5-10bp	0.572
k127_3991924_2	1553	2302	-1	51686_2	00	ATG	GGAG/GAGG	5-10bp	0.359
k127_3991971_1	2	496	1	51687_1	10	Edge	None	None	0.315
k127_3991971_2	560	1201	1	51687_2	01	ATG	GGAGG	5-10bp	0.466
k127_3992023_1	769	1479	1	51688_1	01	TTG	AACAA	13bp	0.463
k127_3992104_1	2	931	1	51689_1	10	Edge	None	None	0.341
k127_3992104_2	1041	1424	-1	51689_2	00	ATG	AGGA/GGAG/GAGG	11-12bp	0.297
k127_3992104_3	1718	2380	1	51689_3	00	ATG	None	None	0.385
k127_3992104_4	2404	3189	1	51689_4	00	ATG	GGA/GAG/AGG	5-10bp	0.402
k127_3992104_5	3269	3604	1	51689_5	01	ATG	None	None	0.443
k127_3992114_1	1	336	1	51690_1	10	Edge	None	None	0.562
k127_3992114_2	362	1243	1	51690_2	00	ATG	None	None	0.499
k127_3992114_3	1268	1984	1	51690_3	01	ATG	GGA/GAG/AGG	11-12bp	0.527
k127_3992297_1	1	351	-1	51691_1	10	ATG	None	None	0.536
k127_3992297_2	508	1458	-1	51691_2	01	Edge	None	None	0.527
k127_3992344_1	2	310	1	51692_1	10	Edge	None	None	0.460
k127_3992344_2	542	1003	1	51692_2	01	ATG	None	None	0.455
k127_3992518_1	3	146	1	51693_1	10	Edge	None	None	0.153
k127_3992518_2	301	543	-1	51693_2	00	TTG	TAA	4bp	0.156
k127_3992638_1	2	187	1	51694_1	10	Edge	None	None	0.355
k127_3992638_2	342	551	1	51694_2	00	ATG	GGA/GAG/AGG	5-10bp	0.362
k127_3992638_3	555	797	1	51694_3	00	ATG	None	None	0.342
k127_3992638_4	985	1389	1	51694_4	00	ATG	4Base/6BMM	13-15bp	0.383
k127_3992638_5	1394	1732	1	51694_5	01	ATG	None	None	0.413
k127_3992695_1	1	708	1	51695_1	10	Edge	None	None	0.445
k127_3992695_2	712	1629	1	51695_2	01	ATG	GGAGG	5-10bp	0.484
k127_3992741_1	2	505	1	51696_1	10	Edge	None	None	0.438
k127_3992741_2	632	1129	1	51696_2	00	ATG	GGA/GAG/AGG	5-10bp	0.446
k127_3992741_3	1151	1525	1	51696_3	00	ATG	GGAGG	3-4bp	0.408
k127_3992741_4	1540	2598	1	51696_4	01	ATG	GGA/GAG/AGG	5-10bp	0.430
k127_3992834_1	1	180	1	51697_1	10	Edge	None	None	0.411
k127_3992834_2	182	1459	1	51697_2	01	ATG	None	None	0.525
k127_3992984_1	2	1045	1	51698_1	10	Edge	None	None	0.258
k127_3993140_1	1	561	1	51699_1	10	Edge	None	None	0.342
k127_3993140_2	707	1453	1	51699_2	01	TTG	None	None	0.386
k127_3993177_1	215	1066	1	51700_1	00	ATG	AGGAG	5-10bp	0.407
k127_3993177_2	1063	1209	1	51700_2	01	TTG	AGGA/GGAG/GAGG	11-12bp	0.483
k127_3993228_1	2	709	-1	51701_1	10	ATG	None	None	0.653
k127_3993228_2	713	1495	-1	51701_2	00	ATG	None	None	0.630
k127_3993228_3	1524	3191	-1	51701_3	00	ATG	None	None	0.649
k127_3993228_4	3197	3676	-1	51701_4	01	Edge	None	None	0.608
k127_3993467_1	1	1326	-1	51702_1	10	ATG	None	None	0.633
k127_3993522_1	34	1545	-1	51703_1	00	ATG	None	None	0.440
k127_3993522_2	1548	2438	-1	51703_2	01	Edge	None	None	0.461
k127_3993662_1	3	1055	1	51704_1	11	Edge	None	None	0.500
k127_3993726_1	1	417	1	51705_1	10	Edge	None	None	0.463
k127_3993726_2	420	2108	1	51705_2	00	ATG	AACAA	14bp	0.459
k127_3993726_3	2105	3949	1	51705_3	00	ATG	None	None	0.446
k127_3993726_4	3964	6786	1	51705_4	01	ATG	TAAAAA	11bp	0.497
k127_3993826_1	118	1446	-1	51706_1	00	ATG	GGAG/GAGG	5-10bp	0.565
k127_3993878_1	1	165	1	51707_1	10	Edge	None	None	0.382
k127_3993878_2	216	1010	-1	51707_2	00	ATG	None	None	0.416
k127_3993878_3	1107	1862	1	51707_3	01	ATG	GGAG/GAGG	5-10bp	0.427
k127_3994014_1	1	1107	1	51708_1	10	Edge	None	None	0.264
k127_3994225_1	2	118	1	51709_1	10	Edge	None	None	0.350
k127_3994225_2	323	790	1	51709_2	00	ATG	None	None	0.359
k127_3994225_3	843	1064	1	51709_3	01	ATG	GGA/GAG/AGG	5-10bp	0.455
k127_3994273_1	303	1118	-1	51710_1	01	Edge	None	None	0.512
k127_3994298_1	1	1539	1	51711_1	11	Edge	None	None	0.340
k127_3994534_1	1	1017	-1	51712_1	11	Edge	None	None	0.535
k127_3994550_1	3	125	1	51713_1	10	Edge	None	None	0.415
k127_3994550_2	161	484	1	51713_2	00	ATG	TAAA	12bp	0.417
k127_3994550_3	496	936	1	51713_3	00	ATG	TAA	11bp	0.388
k127_3994550_4	887	1123	1	51713_4	01	ATG	None	None	0.346
k127_3994758_1	238	1191	1	51714_1	01	ATG	None	None	0.563
k127_3994818_1	3	374	1	51715_1	10	Edge	None	None	0.667
k127_3994818_2	454	1134	1	51715_2	01	ATG	GGAG/GAGG	5-10bp	0.593
k127_3994880_1	1	1179	-1	51716_1	10	ATG	AGGAG	5-10bp	0.605
k127_3994880_2	1459	3045	1	51716_2	00	ATG	AGGAGG	5-10bp	0.640
k127_3994923_1	3	347	-1	51717_1	10	ATG	TAAA	14bp	0.261
k127_3994923_2	363	656	-1	51717_2	00	ATG	AATAA	3bp	0.303
k127_3994923_3	660	1229	-1	51717_3	01	Edge	None	None	0.323
k127_3994963_1	1	1056	-1	51718_1	10	ATG	None	None	0.183
k127_3994963_2	1136	1579	1	51718_2	00	TTG	None	None	0.196
k127_3994965_1	1	1140	1	51719_1	11	Edge	None	None	0.281
k127_3995027_1	2	1096	1	51720_1	10	Edge	None	None	0.291
k127_3995027_2	1099	2193	1	51720_2	00	ATG	GGA/GAG/AGG	5-10bp	0.280
k127_3995027_3	2438	3736	1	51720_3	00	GTG	None	None	0.289
k127_3995027_4	3743	3868	1	51720_4	00	ATG	GGAG/GAGG	5-10bp	0.294
k127_3995027_5	4076	5251	1	51720_5	00	ATG	GGA/GAG/AGG	5-10bp	0.262
k127_3995027_6	5272	6675	1	51720_6	00	ATG	None	None	0.260
k127_3995027_7	6668	7801	1	51720_7	00	ATG	AGGA	5-10bp	0.300
k127_3995027_8	7794	8588	1	51720_8	01	ATG	GGA/GAG/AGG	5-10bp	0.340
k127_3995060_1	3	1016	-1	51721_1	10	ATG	None	None	0.354
k127_3995060_2	1129	2082	-1	51721_2	01	Edge	None	None	0.395
k127_3995113_1	2	1297	-1	51722_1	10	ATG	None	None	0.263
k127_3995113_2	1314	2015	1	51722_2	00	ATG	None	None	0.208
k127_3995113_3	2151	2687	1	51722_3	01	ATG	None	None	0.261
k127_3995207_1	2	1399	1	51723_1	10	Edge	None	None	0.459
k127_3995207_2	1482	2279	1	51723_2	00	ATG	AGxAGG/AGGxGG	5-10bp	0.439
k127_3995207_3	2293	3054	1	51723_3	00	ATG	AGGA	5-10bp	0.450
k127_3995207_4	3344	3658	1	51723_4	00	ATG	AGGAG	5-10bp	0.368
k127_3995207_5	3796	4191	1	51723_5	00	GTG	GGAGG	5-10bp	0.424
k127_3995207_6	4399	5079	1	51723_6	00	ATG	AGGAGG	5-10bp	0.442
k127_3995207_7	5076	6314	1	51723_7	00	GTG	GGAG/GAGG	5-10bp	0.443
k127_3995207_8	6361	6771	1	51723_8	01	ATG	GGAGG	5-10bp	0.455
k127_3995415_1	264	953	1	51724_1	00	ATG	AGGAG	5-10bp	0.297
k127_3995415_2	1023	1514	1	51724_2	00	ATG	AGxAG	5-10bp	0.339
k127_3995415_3	1486	2910	1	51724_3	00	ATG	GGA/GAG/AGG	5-10bp	0.331
k127_3995415_4	2933	4042	1	51724_4	00	ATG	AGGA	5-10bp	0.298
k127_3995415_5	4107	4271	1	51724_5	01	ATG	AGGA	5-10bp	0.400
k127_3995499_1	1	123	1	51725_1	10	Edge	None	None	0.642
k127_3995499_2	131	1099	-1	51725_2	00	ATG	None	None	0.644
k127_3995516_1	2	481	-1	51726_1	10	ATG	None	None	0.333
k127_3995516_2	743	2194	-1	51726_2	01	Edge	None	None	0.178
k127_3995534_1	1	1875	1	51727_1	10	Edge	None	None	0.246
k127_3995592_1	2	208	-1	51728_1	10	ATG	GGAG/GAGG	5-10bp	0.488
k127_3995592_2	209	1801	-1	51728_2	00	ATG	None	None	0.557
k127_3995592_3	1833	2663	-1	51728_3	00	ATG	None	None	0.580
k127_3995592_4	2927	3559	1	51728_4	01	ATG	GGAGG	5-10bp	0.548
k127_3995742_1	56	379	1	51729_1	00	ATG	AGGA	5-10bp	0.324
k127_3995742_2	562	1074	1	51729_2	00	ATG	None	None	0.218
k127_3995742_3	1071	1178	1	51729_3	00	ATG	None	None	0.120
k127_3995742_4	1175	1444	1	51729_4	01	ATG	None	None	0.244
k127_3995831_1	3	425	1	51730_1	10	Edge	None	None	0.388
k127_3995831_2	391	876	1	51730_2	00	ATG	GGxGG	5-10bp	0.393
k127_3995831_3	1010	1312	1	51730_3	01	ATG	AGGAG	5-10bp	0.366
k127_3995908_1	17	1519	-1	51731_1	01	Edge	None	None	0.320
k127_3995938_1	3	419	-1	51732_1	10	TTG	AGGAG(G)/GGAGG	13-15bp	0.372
k127_3995938_2	442	1209	-1	51732_2	01	Edge	None	None	0.410
k127_3996017_1	1	297	1	51733_1	10	Edge	None	None	0.556
k127_3996017_2	299	688	1	51733_2	00	GTG	AGGAGG	5-10bp	0.646
k127_3996017_3	753	1070	1	51733_3	01	ATG	GGA/GAG/AGG	5-10bp	0.597
k127_3996084_1	1	237	1	51734_1	10	Edge	None	None	0.316
k127_3996084_2	313	1353	1	51734_2	01	ATG	None	None	0.310
k127_3996126_1	2	628	-1	51735_1	10	ATG	TAAAAA	9bp	0.478
k127_3996126_2	800	1978	-1	51735_2	01	Edge	None	None	0.459
k127_3996189_1	594	1799	-1	51736_1	00	ATG	None	None	0.233
k127_3996220_1	3	95	-1	51737_1	10	ATG	GGAG/GAGG	5-10bp	0.269
k127_3996220_2	146	832	-1	51737_2	00	ATG	AGGA	5-10bp	0.285
k127_3996220_3	872	1375	-1	51737_3	00	ATG	GGAG/GAGG	5-10bp	0.258
k127_3996220_4	1448	1951	-1	51737_4	01	Edge	None	None	0.288
k127_3996277_1	1	864	1	51738_1	10	Edge	None	None	0.515
k127_3996277_2	971	1171	1	51738_2	00	ATG	None	None	0.473
k127_3996277_3	1314	1583	1	51738_3	00	TTG	None	None	0.522
k127_3996277_4	1593	1856	1	51738_4	00	TTG	AGGT	7bp	0.500
k127_3996277_5	1934	2194	1	51738_5	00	ATG	None	None	0.498
k127_3996277_6	2506	2841	1	51738_6	00	ATG	AGGT	8bp	0.443
k127_3996286_1	124	1116	1	51739_1	00	ATG	None	None	0.259
k127_3996346_1	1	723	1	51740_1	10	Edge	None	None	0.485
k127_3996346_2	896	1027	1	51740_2	01	ATG	None	None	0.591
k127_3996358_1	2	1393	-1	51741_1	11	Edge	None	None	0.614
k127_3996586_1	33	578	-1	51742_1	00	ATG	None	None	0.571
k127_3996586_2	612	1040	-1	51742_2	01	Edge	None	None	0.622
k127_3996604_1	1	822	1	51743_1	10	Edge	None	None	0.628
k127_3996604_2	888	1907	1	51743_2	00	ATG	None	None	0.642
k127_3996632_1	1	291	1	51744_1	10	Edge	None	None	0.302
k127_3996632_2	534	1004	1	51744_2	00	ATG	AGGAG	5-10bp	0.444
k127_3996733_1	1	105	1	51745_1	10	Edge	None	None	0.457
k127_3996733_2	115	1443	1	51745_2	01	ATG	AGGAG	5-10bp	0.415
k127_3996749_1	1	420	1	51746_1	10	Edge	None	None	0.388
k127_3996749_2	401	544	1	51746_2	00	GTG	GGA/GAG/AGG	5-10bp	0.306
k127_3996749_3	558	785	1	51746_3	00	ATG	None	None	0.307
k127_3996749_4	798	1286	1	51746_4	00	ATG	None	None	0.335
k127_3996749_5	1270	1890	1	51746_5	00	ATG	None	None	0.440
k127_3996749_6	1901	2143	1	51746_6	01	ATG	None	None	0.383
k127_3996765_1	2	1078	-1	51747_1	10	ATG	None	None	0.518
k127_3996765_2	1128	2246	-1	51747_2	00	ATG	AGGAGG	5-10bp	0.518
k127_3996765_3	2412	3077	-1	51747_3	01	Edge	None	None	0.500
k127_3996889_1	2	1210	-1	51748_1	11	Edge	None	None	0.277
k127_3997100_1	2	370	-1	51749_1	10	TTG	GGAGG	5-10bp	0.428
k127_3997100_2	387	1199	-1	51749_2	01	Edge	None	None	0.462
k127_3997147_1	3	722	1	51750_1	10	Edge	None	None	0.476
k127_3997175_1	51	368	-1	51751_1	00	ATG	None	None	0.340
k127_3997175_2	451	1575	-1	51751_2	00	ATG	TAA	15bp	0.462
k127_3997175_3	1722	3290	-1	51751_3	00	ATG	AATAA	5bp	0.464
k127_3997175_4	3476	3691	-1	51751_4	00	ATG	TAAA	13bp	0.407
k127_3997175_5	3822	3980	-1	51751_5	00	ATG	TAAAAA	10bp	0.434
k127_3997175_6	4135	5007	1	51751_6	01	ATG	AAAA	12bp	0.414
k127_3997284_1	1	198	1	51752_1	10	Edge	None	None	0.429
k127_3997284_2	278	1012	1	51752_2	00	ATG	TAAA	12bp	0.415
k127_3997284_3	1081	1341	1	51752_3	00	ATG	TAAA	12bp	0.433
k127_3997284_4	1410	1757	1	51752_4	00	ATG	TAAA	12bp	0.411
k127_3997284_5	1827	2087	1	51752_5	00	ATG	TAA	11bp	0.364
k127_3997284_6	2151	2729	1	51752_6	00	ATG	TAAAAA	8bp	0.406
k127_3997284_7	2793	3254	1	51752_7	00	ATG	TAA	14bp	0.433
k127_3997284_8	3322	3795	1	51752_8	00	ATG	TAAA	12bp	0.414
k127_3997284_9	3862	4173	1	51752_9	00	ATG	TAA	11bp	0.487
k127_3997284_10	4068	4292	-1	51752_10	01	Edge	None	None	0.440
k127_3997300_1	3	1133	1	51753_1	11	Edge	None	None	0.276
k127_3997405_1	3	191	-1	51754_1	10	GTG	AGGAG	5-10bp	0.423
k127_3997405_2	654	1058	-1	51754_2	00	ATG	GGAG/GAGG	5-10bp	0.311
k127_3997405_3	1074	1298	-1	51754_3	00	ATG	GGAG/GAGG	5-10bp	0.373
k127_3997405_4	1566	1775	-1	51754_4	01	Edge	None	None	0.381
k127_3997513_1	2	331	-1	51755_1	10	ATG	AAGAA	7bp	0.503
k127_3997513_2	370	1413	-1	51755_2	01	Edge	None	None	0.470
k127_3997539_1	3	902	1	51756_1	10	Edge	None	None	0.398
k127_3997539_2	899	1504	1	51756_2	00	ATG	AGGAGG	5-10bp	0.323
k127_3997903_1	159	1052	-1	51757_1	00	ATG	None	None	0.569
k127_3997903_2	1338	1907	1	51757_2	01	ATG	None	None	0.575
k127_3998006_1	1	744	-1	51758_1	10	ATG	GGA/GAG/AGG	11-12bp	0.371
k127_3998006_2	1084	2319	1	51758_2	01	ATG	GGAG/GAGG	5-10bp	0.394
k127_3998110_1	3	845	-1	51759_1	10	ATG	AGxAGG/AGGxGG	5-10bp	0.307
k127_3998110_2	979	1260	1	51759_2	00	ATG	AGGAG	5-10bp	0.152
k127_3998110_3	1218	2150	1	51759_3	00	ATG	None	None	0.217
k127_3998110_4	2187	2603	-1	51759_4	00	ATG	AGGAG	5-10bp	0.252
k127_3998137_1	1	87	-1	51760_1	10	ATG	GGA/GAG/AGG	5-10bp	0.287
k127_3998137_2	135	569	-1	51760_2	00	ATG	None	None	0.278
k127_3998137_3	547	720	-1	51760_3	00	ATG	None	None	0.293
k127_3998137_4	724	957	-1	51760_4	00	ATG	GGA/GAG/AGG	11-12bp	0.239
k127_3998137_5	954	1310	-1	51760_5	00	ATG	None	None	0.300
k127_3998137_6	1406	2299	-1	51760_6	00	ATG	None	None	0.240
k127_3998274_1	1	267	-1	51761_1	10	ATG	TAAA	11bp	0.378
k127_3998274_2	269	1039	-1	51761_2	01	Edge	None	None	0.455
k127_3998303_1	28	1860	1	51762_1	01	ATG	None	None	0.201
k127_3998474_1	99	1385	1	51763_1	01	ATG	TAAAAA	14bp	0.444
k127_3998486_1	47	1483	-1	51764_1	01	Edge	None	None	0.576
k127_3998497_1	2	358	-1	51765_1	10	ATG	None	None	0.487
k127_3998497_2	389	1036	-1	51765_2	00	ATG	AGGAG	5-10bp	0.478
k127_3998497_3	1114	1239	-1	51765_3	01	Edge	None	None	0.460
k127_3998529_1	2	988	1	51766_1	10	Edge	None	None	0.310
k127_3998529_2	1006	1815	1	51766_2	00	ATG	GGAG/GAGG	5-10bp	0.332
k127_3998529_3	1793	2011	1	51766_3	00	GTG	GGAG/GAGG	5-10bp	0.306
k127_3998537_1	64	390	-1	51767_1	00	ATG	AGGAGG	5-10bp	0.468
k127_3998537_2	374	706	-1	51767_2	00	GTG	None	None	0.502
k127_3998544_1	2	1993	-1	51768_1	11	Edge	None	None	0.435
k127_3998650_1	1	459	-1	51769_1	10	ATG	None	None	0.383
k127_3998650_2	950	1162	-1	51769_2	01	Edge	None	None	0.324
k127_3998689_1	35	763	1	51770_1	00	ATG	AGGAGG	11-12bp	0.420
k127_3998689_2	832	1011	1	51770_2	01	ATG	GGAGG	5-10bp	0.411
k127_3998728_1	1	681	1	51771_1	10	Edge	None	None	0.238
k127_3998728_2	842	1354	1	51771_2	00	ATG	GGAG/GAGG	5-10bp	0.267
k127_3998728_3	1393	1539	1	51771_3	01	GTG	AGGA	5-10bp	0.306
k127_3998895_1	2	1036	-1	51772_1	11	Edge	None	None	0.514
k127_3998916_1	2	112	-1	51773_1	10	ATG	None	None	0.541
k127_3998916_2	87	1541	-1	51773_2	01	Edge	None	None	0.566
k127_3999163_1	2	1105	1	51774_1	10	Edge	None	None	0.266
k127_3999163_2	1270	1806	1	51774_2	01	ATG	TAA	8bp	0.287
k127_3999301_1	2	424	-1	51775_1	10	ATG	None	None	0.369
k127_3999301_2	426	1166	-1	51775_2	00	ATG	None	None	0.332
k127_3999301_3	1236	1622	-1	51775_3	01	Edge	None	None	0.535
k127_3999436_1	1	120	1	51776_1	10	Edge	None	None	0.508
k127_3999436_2	487	1380	-1	51776_2	01	Edge	None	None	0.545
k127_3999628_1	329	724	-1	51777_1	00	ATG	None	None	0.301
k127_3999628_2	696	941	-1	51777_2	00	ATG	None	None	0.317
k127_3999628_3	1148	1921	-1	51777_3	00	ATG	AGGA	5-10bp	0.193
k127_3999628_4	1926	3425	-1	51777_4	00	ATG	AGGAG	5-10bp	0.205
k127_3999628_5	3436	3654	-1	51777_5	00	ATG	None	None	0.142
k127_3999628_6	3612	3764	-1	51777_6	00	ATG	None	None	0.196
k127_3999628_7	3887	4108	-1	51777_7	00	ATG	AGxAGG/AGGxGG	5-10bp	0.131
k127_3999637_1	1	810	-1	51778_1	10	ATG	TAAAA	4bp	0.446
k127_3999637_2	889	1572	-1	51778_2	00	ATG	TAAA	12bp	0.440
k127_3999637_3	1572	1688	-1	51778_3	01	Edge	None	None	0.325
k127_3999647_1	2	1039	-1	51779_1	10	ATG	GGAG/GAGG	5-10bp	0.326
k127_3999647_2	1069	1245	-1	51779_2	01	Edge	None	None	0.390
k127_3999659_1	226	1443	1	51780_1	00	ATG	AGGAGG	5-10bp	0.428
k127_3999659_2	1489	2271	1	51780_2	01	ATG	AGGAG/GGAGG	11-12bp	0.390
k127_3999738_1	1	285	1	51781_1	10	Edge	None	None	0.404
k127_3999738_2	288	2207	1	51781_2	00	ATG	GGA/GAG/AGG	5-10bp	0.416
k127_3999738_3	2207	2548	1	51781_3	01	ATG	None	None	0.406
k127_3999760_1	2	1030	-1	51782_1	11	Edge	None	None	0.475
k127_3999789_1	1	1539	-1	51783_1	10	ATG	None	None	0.279
k127_3999789_2	1640	1891	1	51783_2	00	ATG	None	None	0.123
k127_3999789_3	1897	2886	-1	51783_3	00	ATG	GGAG/GAGG	5-10bp	0.284
k127_3999789_4	2984	3214	-1	51783_4	01	Edge	None	None	0.251
k127_3999884_1	1	228	1	51784_1	10	Edge	None	None	0.553
k127_3999884_2	232	1008	1	51784_2	01	ATG	None	None	0.569
k127_3999989_1	2	451	1	51785_1	10	Edge	None	None	0.296
k127_3999989_2	491	1411	1	51785_2	01	GTG	None	None	0.269
k127_4000121_1	1	795	-1	51786_1	10	ATG	AGGAG	5-10bp	0.595
k127_4000121_2	919	1035	1	51786_2	01	ATG	AGGAG	5-10bp	0.684
k127_4000123_1	2	1501	-1	51787_1	10	ATG	AGGAGG	5-10bp	0.559
k127_4000123_2	1839	2744	-1	51787_2	01	Edge	None	None	0.552
k127_4000481_1	1	1575	-1	51788_1	00	ATG	GGAG/GAGG	5-10bp	0.314
k127_4000565_1	110	1588	1	51789_1	00	ATG	AGGA	5-10bp	0.329
k127_4000565_2	2087	2359	1	51789_2	00	ATG	GGAG/GAGG	5-10bp	0.374
k127_4000565_3	2443	2568	1	51789_3	01	ATG	None	None	0.214
k127_4000655_1	2	358	1	51790_1	10	Edge	None	None	0.300
k127_4000655_2	505	1644	1	51790_2	00	ATG	GGA/GAG/AGG	5-10bp	0.285
k127_4000655_3	1657	2448	1	51790_3	00	ATG	AGGAG	5-10bp	0.297
k127_4000655_4	2453	2776	1	51790_4	01	ATG	None	None	0.225
k127_4000752_1	1	903	1	51791_1	10	Edge	None	None	0.393
k127_4000752_2	906	1988	1	51791_2	00	ATG	AATAA	15bp	0.359
k127_4000752_3	2170	11835	1	51791_3	00	ATG	TAA	11bp	0.389
k127_4000752_4	11837	15838	1	51791_4	00	ATG	TAAA	13bp	0.396
k127_4000752_5	15883	16134	-1	51791_5	00	ATG	TAAA	9bp	0.401
k127_4000752_6	16250	22735	-1	51791_6	01	Edge	None	None	0.386
k127_4000790_1	3	179	1	51792_1	10	Edge	None	None	0.599
k127_4000790_2	176	1273	1	51792_2	00	ATG	None	None	0.608
k127_4000831_1	2	1087	-1	51793_1	10	ATG	None	None	0.345
k127_4000831_2	1089	1166	-1	51793_2	01	Edge	None	None	0.282
k127_4000998_1	2	205	1	51794_1	10	Edge	None	None	0.574
k127_4000998_2	216	1010	1	51794_2	00	ATG	None	None	0.576
k127_4000998_3	1166	1339	1	51794_3	01	ATG	GGAG/GAGG	5-10bp	0.546
k127_4001043_1	2	457	-1	51795_1	10	ATG	None	None	0.191
k127_4001141_1	1	996	-1	51796_1	10	ATG	None	None	0.578
k127_4001141_2	1041	1397	-1	51796_2	00	ATG	None	None	0.571
k127_4001141_3	1394	1546	-1	51796_3	01	Edge	None	None	0.569
k127_4001410_1	3	1133	-1	51797_1	10	ATG	AGGAGG	5-10bp	0.599
k127_4001410_2	1286	1963	-1	51797_2	01	Edge	None	None	0.622
k127_4001575_1	1	978	1	51798_1	10	Edge	None	None	0.594
k127_4001575_2	1022	1717	1	51798_2	00	GTG	None	None	0.563
k127_4001575_3	1738	1866	1	51798_3	01	ATG	None	None	0.543
k127_4001593_1	3	1697	1	51799_1	11	Edge	None	None	0.214
k127_4001641_1	499	1374	1	51800_1	00	ATG	GGA/GAG/AGG	5-10bp	0.396
k127_4001703_1	2	502	1	51801_1	10	Edge	None	None	0.581
k127_4001703_2	504	1076	1	51801_2	00	GTG	None	None	0.588
k127_4001703_3	1112	1186	1	51801_3	01	ATG	None	None	0.653
k127_4001756_1	1	225	-1	51802_1	10	ATG	GGAGG	5-10bp	0.311
k127_4001756_2	263	529	-1	51802_2	00	ATG	GGAGG	5-10bp	0.337
k127_4001756_3	1012	1233	-1	51802_3	00	ATG	GGAG/GAGG	5-10bp	0.374
k127_4001870_1	1	438	-1	51803_1	10	ATG	TAAAAA	13bp	0.427
k127_4001870_2	704	1246	-1	51803_2	01	Edge	None	None	0.481
k127_4001901_1	139	2187	1	51804_1	00	ATG	None	None	0.586
k127_4001901_2	2248	2571	1	51804_2	01	ATG	None	None	0.620
k127_4001932_1	1	717	-1	51805_1	10	ATG	AAAAAA	12bp	0.335
k127_4001932_2	900	1874	-1	51805_2	01	Edge	None	None	0.351
k127_4001937_1	2	1555	1	51806_1	10	Edge	None	None	0.350
k127_4001937_2	1556	1768	1	51806_2	01	ATG	GGAG/GAGG	5-10bp	0.371
k127_4001959_1	3	602	1	51807_1	10	Edge	None	None	0.535
k127_4001959_2	621	1280	1	51807_2	01	ATG	None	None	0.532
k127_4001980_1	3	800	-1	51808_1	10	ATG	AGGAGG	5-10bp	0.406
k127_4001980_2	858	1481	-1	51808_2	00	GTG	GGA/GAG/AGG	5-10bp	0.394
k127_4001980_3	1492	2523	-1	51808_3	00	ATG	GGA/GAG/AGG	5-10bp	0.402
k127_4001980_4	2770	3207	-1	51808_4	00	ATG	None	None	0.358
k127_4001980_5	3348	4601	-1	51808_5	00	ATG	GGA/GAG/AGG	5-10bp	0.388
k127_4001980_6	4631	5320	-1	51808_6	01	Edge	None	None	0.393
k127_4002052_1	2	181	-1	51809_1	10	ATG	AGGAG	5-10bp	0.700
k127_4002052_2	205	1260	-1	51809_2	01	Edge	None	None	0.627
k127_4002118_1	3	713	-1	51810_1	10	ATG	GGAGG	5-10bp	0.439
k127_4002118_2	762	1175	-1	51810_2	01	Edge	None	None	0.437
k127_4002532_1	3	338	1	51811_1	10	Edge	None	None	0.140
k127_4002532_2	1262	3085	1	51811_2	01	ATG	None	None	0.195
k127_4002671_1	154	477	-1	51812_1	00	ATG	GGAGG	5-10bp	0.602
k127_4002671_2	474	1178	-1	51812_2	00	ATG	None	None	0.574
k127_4002671_3	1321	1764	-1	51812_3	00	ATG	GGAG/GAGG	5-10bp	0.495
k127_4002671_4	1798	2871	1	51812_4	00	ATG	3Base/5BMM	13-15bp	0.556
k127_4002671_5	2877	5177	-1	51812_5	00	ATG	None	None	0.557
k127_4002671_6	5194	6201	-1	51812_6	00	ATG	AGGAG	5-10bp	0.584
k127_4002671_7	6204	7859	-1	51812_7	00	ATG	GGAGG	5-10bp	0.585
k127_4002671_8	7856	8659	-1	51812_8	00	GTG	GGAGG	5-10bp	0.547
k127_4002671_9	8646	9569	-1	51812_9	00	ATG	AGxAGG/AGGxGG	5-10bp	0.570
k127_4002671_10	9591	9872	-1	51812_10	00	ATG	GGAG/GAGG	5-10bp	0.496
k127_4002671_11	9985	11613	-1	51812_11	00	GTG	GGA/GAG/AGG	5-10bp	0.564
k127_4002687_1	2	1045	1	51813_1	10	Edge	None	None	0.577
k127_4002687_2	1049	1567	1	51813_2	01	ATG	None	None	0.597
k127_4002868_1	233	670	-1	51814_1	00	ATG	GGA/GAG/AGG	11-12bp	0.221
k127_4002868_2	719	1006	-1	51814_2	01	Edge	None	None	0.128
k127_4002893_1	2	1795	1	51815_1	10	Edge	None	None	0.435
k127_4002893_2	1869	1982	1	51815_2	01	ATG	TAAA	13bp	0.377
k127_4002929_1	2	313	1	51816_1	10	Edge	None	None	0.391
k127_4002929_2	369	2015	1	51816_2	00	ATG	TAAAA	14bp	0.475
k127_4002929_3	2112	2195	-1	51816_3	01	Edge	None	None	0.429
k127_4002954_1	2	229	-1	51817_1	10	ATG	AAAA	14bp	0.382
k127_4002954_2	370	1314	-1	51817_2	00	ATG	AAA	13bp	0.551
k127_4002954_3	1449	1571	-1	51817_3	01	Edge	None	None	0.528
k127_4003134_1	1	1179	-1	51818_1	11	Edge	None	None	0.376
k127_4003188_1	188	1069	-1	51819_1	00	ATG	None	None	0.333
k127_4003188_2	1069	1710	-1	51819_2	01	Edge	None	None	0.332
k127_4003200_1	2	496	1	51820_1	10	Edge	None	None	0.329
k127_4003200_2	754	1359	1	51820_2	01	ATG	None	None	0.356
k127_4003210_1	111	1040	1	51821_1	01	ATG	AATAA	13bp	0.152
k127_4003279_1	2	277	-1	51822_1	10	ATG	None	None	0.525
k127_4003279_2	357	1055	-1	51822_2	01	Edge	None	None	0.522
k127_4003416_1	3	485	1	51823_1	10	Edge	None	None	0.464
k127_4003416_2	475	1539	1	51823_2	00	ATG	None	None	0.453
k127_4003416_3	1581	1745	1	51823_3	01	ATG	None	None	0.485
k127_4003484_1	3	116	1	51824_1	10	Edge	None	None	0.272
k127_4003484_2	293	652	1	51824_2	00	ATG	GGA/GAG/AGG	5-10bp	0.261
k127_4003484_3	653	1153	1	51824_3	01	ATG	GGA/GAG/AGG	5-10bp	0.357
k127_4003529_1	34	405	-1	51825_1	00	ATG	GGA/GAG/AGG	5-10bp	0.578
k127_4003529_2	398	1804	-1	51825_2	00	ATG	AGGAG/GGAGG	11-12bp	0.537
k127_4003529_3	1827	2417	-1	51825_3	00	ATG	GGAGG	5-10bp	0.548
k127_4003529_4	2414	3010	-1	51825_4	00	TTG	AGxAGG/AGGxGG	5-10bp	0.521
k127_4003529_5	3027	3299	-1	51825_5	01	Edge	None	None	0.564
k127_4003669_1	1	63	-1	51826_1	10	ATG	AGGAGG	5-10bp	0.492
k127_4003669_2	76	1026	-1	51826_2	00	ATG	AGGA	5-10bp	0.546
k127_4003675_1	2	163	-1	51827_1	10	ATG	TAA	12bp	0.475
k127_4003675_2	160	2001	-1	51827_2	01	Edge	None	None	0.467
k127_4003685_1	71	1312	1	51828_1	00	ATG	None	None	0.255
k127_4003715_1	1	3219	1	51829_1	11	Edge	None	None	0.293
k127_4003810_1	251	361	1	51830_1	00	ATG	GGA/GAG/AGG	5-10bp	0.315
k127_4003810_2	465	797	1	51830_2	00	ATG	AGGAG	5-10bp	0.345
k127_4003810_3	912	1082	1	51830_3	00	ATG	None	None	0.310
k127_4003810_4	1104	1985	1	51830_4	00	ATG	GGA/GAG/AGG	5-10bp	0.375
k127_4003831_1	2	352	1	51831_1	10	Edge	None	None	0.479
k127_4003831_2	466	1089	1	51831_2	01	ATG	AGGAGG	5-10bp	0.421
k127_4003877_1	1	708	1	51832_1	10	Edge	None	None	0.623
k127_4003877_2	838	1272	1	51832_2	01	ATG	AGGAGG	5-10bp	0.538
k127_4003918_1	3	1733	1	51833_1	10	Edge	None	None	0.395
k127_4003918_2	1748	2263	1	51833_2	00	ATG	AGGAGG	5-10bp	0.360
k127_4003918_3	2266	2403	1	51833_3	01	ATG	AGGAGG	5-10bp	0.413
k127_4004104_1	3	644	1	51834_1	10	Edge	None	None	0.495
k127_4004104_2	641	1957	-1	51834_2	01	Edge	None	None	0.550
k127_4004139_1	3	332	1	51835_1	10	Edge	None	None	0.442
k127_4004139_2	329	814	1	51835_2	00	TTG	None	None	0.451
k127_4004139_3	804	1211	1	51835_3	00	ATG	AGxAGG/AGGxGG	5-10bp	0.395
k127_4004139_4	1399	3048	1	51835_4	01	ATG	AGGA/GGAG/GAGG	11-12bp	0.419
k127_4004176_1	1	1728	-1	51836_1	10	ATG	None	None	0.226
k127_4004431_1	1	633	1	51837_1	10	Edge	None	None	0.295
k127_4004431_2	637	1491	1	51837_2	00	ATG	AGGA	5-10bp	0.291
k127_4004431_3	1451	1885	1	51837_3	01	ATG	GGA/GAG/AGG	5-10bp	0.315
k127_4004510_1	1	1113	-1	51838_1	10	ATG	None	None	0.472
k127_4004510_2	1126	1266	-1	51838_2	01	Edge	None	None	0.475
k127_4004531_1	1	1521	1	51839_1	10	Edge	None	None	0.326
k127_4004667_1	3	3578	1	51840_1	10	Edge	None	None	0.506
k127_4004667_2	3575	5506	1	51840_2	00	ATG	GGAG/GAGG	5-10bp	0.459
k127_4004667_3	5524	6255	-1	51840_3	01	Edge	None	None	0.489
k127_4004774_1	113	379	1	51841_1	00	ATG	TAA	11bp	0.386
k127_4004774_2	579	1013	1	51841_2	01	ATG	TAAA	11bp	0.372
k127_4004778_1	1	75	1	51842_1	10	Edge	None	None	0.213
k127_4004778_2	42	437	1	51842_2	00	ATG	None	None	0.273
k127_4004778_3	445	2379	1	51842_3	00	ATG	None	None	0.349
k127_4004778_4	2379	2627	1	51842_4	00	ATG	AGGA	5-10bp	0.285
k127_4004778_5	2614	8523	1	51842_5	00	ATG	None	None	0.340
k127_4004778_6	8547	10685	1	51842_6	01	ATG	GGA/GAG/AGG	5-10bp	0.321
k127_4005114_1	3	1325	-1	51843_1	10	ATG	AATAA	7bp	0.434
k127_4005183_1	1	645	1	51844_1	10	Edge	None	None	0.384
k127_4005183_2	711	1379	1	51844_2	01	ATG	TAA	3bp	0.354
k127_4005524_1	2	163	-1	51845_1	10	ATG	AAAAA	4bp	0.568
k127_4005524_2	367	1059	1	51845_2	01	ATG	TAA	11bp	0.434
k127_4005556_1	3	278	1	51846_1	10	Edge	None	None	0.341
k127_4005556_2	279	551	1	51846_2	00	TTG	AGGAG/GGAGG	11-12bp	0.260
k127_4005556_3	529	2319	1	51846_3	01	ATG	None	None	0.289
k127_4005564_1	141	230	1	51847_1	00	ATG	AGGAG	5-10bp	0.333
k127_4005564_2	252	551	1	51847_2	00	ATG	AGGAG	3-4bp	0.277
k127_4005564_3	565	1383	1	51847_3	00	ATG	AGGAG	5-10bp	0.348
k127_4005564_4	1404	1562	1	51847_4	00	ATG	AGGAG	5-10bp	0.340
k127_4005564_5	1576	1824	1	51847_5	00	ATG	AGGAG	5-10bp	0.353
k127_4005564_6	1839	2204	1	51847_6	00	ATG	GGA/GAG/AGG	5-10bp	0.393
k127_4005564_7	2259	2648	1	51847_7	00	ATG	AGGAG	5-10bp	0.292
k127_4005564_8	2684	3205	1	51847_8	00	ATG	AGGA	5-10bp	0.303
k127_4005564_9	3237	3428	1	51847_9	00	ATG	AGGAG	5-10bp	0.328
k127_4005564_10	3443	3886	1	51847_10	00	ATG	AGGAG	5-10bp	0.318
k127_4005564_11	3919	4185	1	51847_11	00	ATG	AGGAG	5-10bp	0.333
k127_4005564_12	4201	4611	1	51847_12	00	ATG	AGGAG	5-10bp	0.355
k127_4005564_13	4608	4790	1	51847_13	00	ATG	GGA/GAG/AGG	5-10bp	0.415
k127_4005564_14	4845	5111	1	51847_14	00	ATG	AGGAG	5-10bp	0.285
k127_4005564_15	5098	5274	1	51847_15	00	ATG	None	None	0.299
k127_4005564_16	5271	5795	1	51847_16	00	ATG	GGAG/GAGG	5-10bp	0.394
k127_4005564_17	5848	6234	1	51847_17	00	ATG	AGGAG	5-10bp	0.349
k127_4005564_18	6248	6631	1	51847_18	00	ATG	GGAG/GAGG	5-10bp	0.289
k127_4005564_19	6646	6942	1	51847_19	00	ATG	AGGAG	5-10bp	0.276
k127_4005564_20	6961	7137	1	51847_20	00	ATG	AGGA	5-10bp	0.271
k127_4005564_21	7154	7303	1	51847_21	00	ATG	AGGAG	5-10bp	0.247
k127_4005564_22	7378	9048	1	51847_22	00	ATG	GGAG/GAGG	5-10bp	0.360
k127_4005564_23	9185	9427	1	51847_23	00	ATG	None	None	0.276
k127_4005564_24	9430	10185	1	51847_24	00	ATG	GGAG/GAGG	5-10bp	0.302
k127_4005564_25	10214	10600	1	51847_25	00	ATG	AGGAGG	5-10bp	0.331
k127_4005564_26	10617	11591	1	51847_26	00	ATG	AGGAG	5-10bp	0.293
k127_4005564_27	11650	12918	1	51847_27	00	ATG	GGA/GAG/AGG	5-10bp	0.281
k127_4005564_28	12911	13840	1	51847_28	00	ATG	AGGAG	5-10bp	0.303
k127_4005564_29	13891	14178	1	51847_29	00	ATG	AGGAG	5-10bp	0.226
k127_4005564_30	14191	16152	1	51847_30	00	ATG	GGA/GAG/AGG	5-10bp	0.322
k127_4005564_31	16163	16735	1	51847_31	00	ATG	AGGAG	5-10bp	0.314
k127_4005564_32	16856	17206	1	51847_32	00	ATG	GGAG/GAGG	5-10bp	0.342
k127_4005564_33	17243	17443	1	51847_33	00	ATG	GGAG/GAGG	5-10bp	0.279
k127_4005564_34	17457	18308	1	51847_34	00	ATG	GGAG/GAGG	5-10bp	0.371
k127_4005564_35	18363	19364	1	51847_35	00	ATG	AGGAG	5-10bp	0.377
k127_4005564_36	19370	19963	1	51847_36	00	ATG	GGA/GAG/AGG	5-10bp	0.327
k127_4005564_37	19976	21592	1	51847_37	00	ATG	AGGAG	5-10bp	0.331
k127_4005564_38	21605	22789	1	51847_38	00	ATG	AGGAG	5-10bp	0.320
k127_4005564_39	22773	23033	1	51847_39	00	ATG	GGA/GAG/AGG	5-10bp	0.341
k127_4005564_40	23033	24016	1	51847_40	00	ATG	AGGAG	5-10bp	0.306
k127_4005564_41	24026	24295	1	51847_41	00	TTG	AGGAG	5-10bp	0.304
k127_4005564_42	24298	28230	1	51847_42	00	ATG	AGGAG	5-10bp	0.317
k127_4005564_43	28230	30494	1	51847_43	00	ATG	AGGA	5-10bp	0.332
k127_4005564_44	30525	31322	1	51847_44	00	ATG	GGAG/GAGG	5-10bp	0.326
k127_4005564_45	31351	32022	1	51847_45	00	ATG	GGAG/GAGG	5-10bp	0.357
k127_4005564_46	32012	32239	1	51847_46	00	ATG	AGGAG	5-10bp	0.276
k127_4005564_47	32236	32790	1	51847_47	00	ATG	AGGAG	5-10bp	0.319
k127_4005564_48	32774	33028	1	51847_48	00	ATG	None	None	0.271
k127_4005564_49	33029	33448	1	51847_49	00	ATG	AGGAG	5-10bp	0.314
k127_4005564_50	33451	36672	1	51847_50	00	ATG	GGA/GAG/AGG	5-10bp	0.335
k127_4005564_51	36626	36847	1	51847_51	00	GTG	None	None	0.288
k127_4005564_52	36840	37472	1	51847_52	00	ATG	AGGA/GGAG/GAGG	11-12bp	0.303
k127_4005564_53	37487	38281	1	51847_53	00	ATG	AGGAG	5-10bp	0.318
k127_4005564_54	38282	38446	1	51847_54	00	ATG	None	None	0.297
k127_4005564_55	38624	38947	1	51847_55	00	ATG	GGAG/GAGG	5-10bp	0.265
k127_4005564_56	38922	39326	1	51847_56	00	ATG	None	None	0.331
k127_4005564_57	39348	39881	1	51847_57	00	ATG	AGGAG	5-10bp	0.391
k127_4005564_58	39905	40207	1	51847_58	00	ATG	AGGAG	5-10bp	0.376
k127_4005564_59	40223	40471	1	51847_59	00	ATG	GGA/GAG/AGG	5-10bp	0.414
k127_4005564_60	40468	40770	1	51847_60	00	ATG	GGAG/GAGG	5-10bp	0.452
k127_4005564_61	40733	41212	1	51847_61	00	ATG	None	None	0.454
k127_4005564_62	41181	41474	1	51847_62	00	ATG	AGGAG	5-10bp	0.384
k127_4005564_63	41517	42254	1	51847_63	00	ATG	GGAG/GAGG	5-10bp	0.377
k127_4005564_64	42220	42543	1	51847_64	00	ATG	AGGAG	5-10bp	0.469
k127_4005564_65	42518	42808	1	51847_65	00	ATG	GGAG/GAGG	5-10bp	0.405
k127_4005564_66	42951	43256	1	51847_66	00	ATG	GGAG/GAGG	5-10bp	0.408
k127_4005564_67	43249	43698	1	51847_67	00	ATG	AGGA	5-10bp	0.404
k127_4005564_68	43685	44047	1	51847_68	00	ATG	AGGAG	5-10bp	0.433
k127_4005564_69	44005	44445	1	51847_69	00	ATG	None	None	0.370
k127_4005564_70	44662	44859	1	51847_70	00	ATG	AGGAG	5-10bp	0.394
k127_4005564_71	44862	45302	1	51847_71	00	ATG	GGA/GAG/AGG	5-10bp	0.440
k127_4005564_72	45299	45562	1	51847_72	00	ATG	GGAG/GAGG	5-10bp	0.386
k127_4005564_73	45559	45717	1	51847_73	00	ATG	AGGAG	5-10bp	0.384
k127_4005564_74	45710	45961	1	51847_74	00	ATG	GGA/GAG/AGG	5-10bp	0.345
k127_4005564_75	45974	46240	1	51847_75	00	ATG	GGAG/GAGG	5-10bp	0.326
k127_4005564_76	46221	46493	1	51847_76	00	ATG	GGA/GAG/AGG	5-10bp	0.421
k127_4005564_77	46490	46783	1	51847_77	00	ATG	GGA/GAG/AGG	5-10bp	0.388
k127_4005564_78	46780	47025	1	51847_78	00	ATG	GGAG/GAGG	5-10bp	0.358
k127_4005564_79	47012	47317	1	51847_79	00	ATG	GGAG/GAGG	5-10bp	0.438
k127_4005564_80	47314	47466	1	51847_80	00	ATG	GGAG/GAGG	5-10bp	0.458
k127_4005564_81	47599	47826	1	51847_81	00	ATG	AGGAG	5-10bp	0.368
k127_4005564_82	47823	48266	1	51847_82	00	ATG	GGAG/GAGG	5-10bp	0.403
k127_4005564_83	48267	48875	1	51847_83	00	GTG	GGAG/GAGG	5-10bp	0.391
k127_4005564_84	48918	49103	1	51847_84	00	ATG	GGAG/GAGG	5-10bp	0.349
k127_4005564_85	49134	49286	1	51847_85	00	ATG	GGAG/GAGG	5-10bp	0.392
k127_4005564_86	49283	49447	1	51847_86	00	ATG	GGAG/GAGG	5-10bp	0.394
k127_4005564_87	49440	49715	1	51847_87	00	ATG	AGGAGG	5-10bp	0.355
k127_4005564_88	49877	50005	1	51847_88	00	ATG	AGGA	5-10bp	0.403
k127_4005564_89	49960	50313	1	51847_89	00	ATG	None	None	0.376
k127_4005564_90	50438	51571	1	51847_90	00	ATG	None	None	0.331
k127_4005564_91	51920	52318	-1	51847_91	00	ATG	GGxGG	3-4bp	0.393
k127_4005564_92	52315	52539	-1	51847_92	00	ATG	GGAG/GAGG	5-10bp	0.347
k127_4005564_93	52553	52780	-1	51847_93	00	ATG	GGA/GAG/AGG	5-10bp	0.373
k127_4005564_94	52798	53037	-1	51847_94	00	ATG	GGAG/GAGG	5-10bp	0.317
k127_4005564_95	53042	53587	-1	51847_95	00	ATG	None	None	0.322
k127_4005564_96	53584	53820	-1	51847_96	00	ATG	GGA/GAG/AGG	5-10bp	0.363
k127_4005564_97	53817	55610	-1	51847_97	00	ATG	AGGAG	5-10bp	0.342
k127_4005564_98	55624	57021	-1	51847_98	00	ATG	None	None	0.335
k127_4005564_99	57018	58352	-1	51847_99	00	ATG	GGA/GAG/AGG	5-10bp	0.375
k127_4005564_100	58374	58664	-1	51847_100	00	ATG	AGxAGG/AGGxGG	11-12bp	0.309
k127_4005564_101	58666	58860	-1	51847_101	00	ATG	GGAG/GAGG	5-10bp	0.415
k127_4005564_102	58873	60795	-1	51847_102	00	ATG	AGxAGG/AGGxGG	5-10bp	0.389
k127_4005564_103	60808	61833	-1	51847_103	00	ATG	AGGA/GGAG/GAGG	11-12bp	0.360
k127_4005564_104	61826	62182	-1	51847_104	00	GTG	None	None	0.373
k127_4005564_105	62372	63895	-1	51847_105	00	ATG	GGA/GAG/AGG	5-10bp	0.328
k127_4005564_106	63907	64275	-1	51847_106	00	GTG	AGGAG	5-10bp	0.320
k127_4005564_107	64280	64861	-1	51847_107	00	ATG	GGA/GAG/AGG	5-10bp	0.328
k127_4005564_108	64877	65608	-1	51847_108	00	ATG	AGGAG	5-10bp	0.327
k127_4005564_109	65626	66645	-1	51847_109	00	ATG	GGAG/GAGG	5-10bp	0.306
k127_4005564_110	66728	67216	-1	51847_110	00	ATG	AGGAG	5-10bp	0.282
k127_4005564_111	67795	67944	-1	51847_111	00	ATG	None	None	0.367
k127_4005564_112	68048	70585	-1	51847_112	00	TTG	AGGA	5-10bp	0.363
k127_4005564_113	70601	74716	-1	51847_113	00	ATG	AGxAGG/AGGxGG	5-10bp	0.403
k127_4005564_114	74741	75817	-1	51847_114	00	ATG	GGAG/GAGG	5-10bp	0.356
k127_4005564_115	75832	80259	-1	51847_115	00	ATG	GGA/GAG/AGG	5-10bp	0.319
k127_4005564_116	80259	81152	-1	51847_116	00	ATG	AGGAGG	5-10bp	0.311
k127_4005564_117	81181	97302	-1	51847_117	00	ATG	GGA/GAG/AGG	5-10bp	0.344
k127_4005564_118	97316	97897	-1	51847_118	00	ATG	AGGAG	5-10bp	0.354
k127_4005564_119	97929	98513	-1	51847_119	00	ATG	AGGAG	5-10bp	0.279
k127_4005564_120	98516	99088	-1	51847_120	00	GTG	AGGAG	5-10bp	0.314
k127_4005564_121	99123	99380	-1	51847_121	00	ATG	AGGAG	5-10bp	0.298
k127_4005564_122	99394	99615	-1	51847_122	00	ATG	AGGAG	5-10bp	0.230
k127_4005564_123	99737	100180	-1	51847_123	00	ATG	AGGAG	5-10bp	0.306
k127_4005564_124	100522	101328	-1	51847_124	00	ATG	AGGAG	5-10bp	0.392
k127_4005564_125	101380	102174	-1	51847_125	00	ATG	None	None	0.286
k127_4005564_126	102128	102742	-1	51847_126	00	ATG	None	None	0.302
k127_4005564_127	102735	103940	-1	51847_127	00	ATG	GGA/GAG/AGG	5-10bp	0.303
k127_4005564_128	103942	104268	-1	51847_128	00	ATG	GGA/GAG/AGG	11-12bp	0.318
k127_4005564_129	104268	104732	-1	51847_129	00	ATG	GGA/GAG/AGG	5-10bp	0.301
k127_4005564_130	104744	105322	-1	51847_130	00	ATG	AGGAG	5-10bp	0.333
k127_4005564_131	105353	106504	-1	51847_131	00	ATG	AGGAG	5-10bp	0.382
k127_4005564_132	106533	107030	-1	51847_132	00	ATG	AGGAG	5-10bp	0.410
k127_4005564_133	107104	108834	-1	51847_133	00	ATG	AGGAG	5-10bp	0.329
k127_4005564_134	108880	109056	-1	51847_134	00	ATG	GGA/GAG/AGG	5-10bp	0.226
k127_4005564_135	109066	110631	-1	51847_135	00	ATG	None	None	0.326
k127_4005564_136	110657	112150	-1	51847_136	00	ATG	AGGA	5-10bp	0.321
k127_4005564_137	112387	113136	-1	51847_137	00	ATG	GGA/GAG/AGG	5-10bp	0.312
k127_4005564_138	113123	114409	-1	51847_138	00	ATG	GGAG/GAGG	5-10bp	0.312
k127_4005564_139	114487	115719	-1	51847_139	00	ATG	GGAG/GAGG	5-10bp	0.318
k127_4005564_140	115763	115951	-1	51847_140	00	ATG	AGGAGG	5-10bp	0.286
k127_4005564_141	115966	116571	-1	51847_141	00	ATG	AGGAG	5-10bp	0.312
k127_4005564_142	116595	117839	-1	51847_142	00	ATG	GGA/GAG/AGG	5-10bp	0.316
k127_4005564_143	117846	118022	-1	51847_143	00	ATG	None	None	0.288
k127_4005564_144	118151	118672	-1	51847_144	00	ATG	GGAG/GAGG	5-10bp	0.307
k127_4005564_145	119925	120200	-1	51847_145	00	ATG	AGGAG	5-10bp	0.380
k127_4005564_146	120394	123012	-1	51847_146	00	ATG	GGA/GAG/AGG	5-10bp	0.298
k127_4005564_147	123026	124171	-1	51847_147	00	ATG	GGAG/GAGG	5-10bp	0.359
k127_4005564_148	124171	124401	-1	51847_148	00	ATG	AGGAG	5-10bp	0.316
k127_4005564_149	124432	124590	-1	51847_149	00	ATG	AGGAG	5-10bp	0.277
k127_4005564_150	124580	124750	-1	51847_150	00	ATG	GGA/GAG/AGG	5-10bp	0.327
k127_4005564_151	124750	124971	-1	51847_151	00	ATG	GGAG/GAGG	5-10bp	0.284
k127_4005564_152	124958	125149	-1	51847_152	00	ATG	GGAG/GAGG	5-10bp	0.344
k127_4005564_153	125156	125407	-1	51847_153	00	GTG	GGAG/GAGG	5-10bp	0.306
k127_4005564_154	125407	126309	-1	51847_154	00	TTG	AGGAG	5-10bp	0.305
k127_4005564_155	126390	126551	-1	51847_155	00	TTG	GGAG/GAGG	5-10bp	0.309
k127_4005564_156	126555	127859	-1	51847_156	00	ATG	AGGAG	5-10bp	0.321
k127_4005564_157	127890	128102	-1	51847_157	00	ATG	AGGAG	5-10bp	0.291
k127_4005564_158	128093	128284	-1	51847_158	00	ATG	GGA/GAG/AGG	5-10bp	0.240
k127_4005564_159	128281	128529	-1	51847_159	00	ATG	AGGAG	5-10bp	0.361
k127_4005564_160	128541	128789	-1	51847_160	00	ATG	AGGAG	5-10bp	0.313
k127_4005564_161	130014	131408	1	51847_161	01	ATG	GGAG/GAGG	5-10bp	0.502
k127_4005678_1	132	575	-1	51848_1	00	ATG	TATAA	4bp	0.194
k127_4005678_2	683	895	-1	51848_2	00	ATG	TAA	12bp	0.244
k127_4005698_1	3	1769	1	51849_1	10	Edge	None	None	0.179
k127_4005698_2	1794	3044	-1	51849_2	01	Edge	None	None	0.209
k127_4005772_1	2	145	1	51850_1	10	Edge	None	None	0.417
k127_4005772_2	238	1806	1	51850_2	00	ATG	GGAG/GAGG	5-10bp	0.361
k127_4005772_3	1917	2201	1	51850_3	01	ATG	GGAGG	5-10bp	0.389
k127_4005783_1	3	116	1	51851_1	10	Edge	None	None	0.649
k127_4005783_2	120	1016	1	51851_2	01	ATG	GGA/GAG/AGG	5-10bp	0.613
k127_4005818_1	1	114	1	51852_1	10	Edge	None	None	0.474
k127_4005818_2	172	840	-1	51852_2	00	ATG	GGAG/GAGG	5-10bp	0.471
k127_4005872_1	1	1221	1	51853_1	10	Edge	None	None	0.513
k127_4005977_1	2	295	1	51854_1	10	Edge	None	None	0.429
k127_4005977_2	288	1091	1	51854_2	01	ATG	AGGAG	5-10bp	0.450
k127_4005989_1	1	1875	-1	51855_1	10	ATG	GGAG/GAGG	5-10bp	0.459
k127_4005989_2	1877	2068	-1	51855_2	01	Edge	None	None	0.490
k127_4006069_1	3	1142	-1	51856_1	11	Edge	None	None	0.224
k127_4006219_1	2	628	-1	51857_1	10	ATG	None	None	0.596
k127_4006219_2	911	2116	1	51857_2	00	ATG	None	None	0.517
k127_4006219_3	2131	3588	-1	51857_3	01	Edge	None	None	0.584
k127_4006323_1	2	2368	-1	51858_1	10	ATG	TAA	12bp	0.384
k127_4006323_2	2674	3468	-1	51858_2	00	ATG	None	None	0.421
k127_4006323_3	3494	3841	-1	51858_3	01	Edge	None	None	0.425
k127_4006399_1	2	319	1	51859_1	10	Edge	None	None	0.522
k127_4006399_2	382	1161	1	51859_2	01	TTG	None	None	0.526
k127_4006552_1	3	584	1	51860_1	10	Edge	None	None	0.521
k127_4006552_2	596	826	1	51860_2	00	ATG	None	None	0.437
k127_4006552_3	813	1286	1	51860_3	01	ATG	None	None	0.546
k127_4006598_1	188	7540	1	51861_1	00	ATG	None	None	0.235
k127_4006627_1	2	976	1	51862_1	10	Edge	None	None	0.505
k127_4006665_1	3	1772	1	51863_1	10	Edge	None	None	0.479
k127_4006665_2	1765	1908	1	51863_2	00	ATG	AGGAG	5-10bp	0.243
k127_4006665_3	1911	4436	1	51863_3	00	ATG	GGA/GAG/AGG	5-10bp	0.306
k127_4006665_4	4448	5395	1	51863_4	00	ATG	GGA/GAG/AGG	5-10bp	0.319
k127_4006665_5	5291	5659	-1	51863_5	01	Edge	None	None	0.583
k127_4006855_1	11	196	-1	51864_1	00	TTG	AGGA	5-10bp	0.306
k127_4006855_2	663	842	-1	51864_2	00	ATG	GGAG/GAGG	5-10bp	0.289
k127_4006855_3	853	1137	-1	51864_3	00	ATG	GGA/GAG/AGG	11-12bp	0.344
k127_4006883_1	1	549	-1	51865_1	10	ATG	None	None	0.565
k127_4007156_1	3	1220	1	51866_1	10	Edge	None	None	0.630
k127_4007159_1	3	371	-1	51867_1	10	ATG	TAAA	8bp	0.336
k127_4007159_2	597	929	-1	51867_2	00	ATG	None	None	0.327
k127_4007159_3	1066	1149	1	51867_3	01	ATG	TAA	14bp	0.226
k127_4007219_1	2	1090	-1	51868_1	11	Edge	None	None	0.425
k127_4007333_1	3	542	1	51869_1	10	Edge	None	None	0.604
k127_4007333_2	517	1734	1	51869_2	00	ATG	None	None	0.608
k127_4007333_3	1840	2904	1	51869_3	00	ATG	None	None	0.598
k127_4007333_4	3022	3795	1	51869_4	00	ATG	None	None	0.584
k127_4007403_1	3	1991	1	51870_1	11	Edge	None	None	0.577
k127_4007539_1	3	821	-1	51871_1	10	ATG	None	None	0.480
k127_4007539_2	833	1258	-1	51871_2	00	ATG	None	None	0.465
k127_4007539_3	1264	1761	-1	51871_3	00	ATG	None	None	0.460
k127_4007539_4	1758	2231	-1	51871_4	00	ATG	AGGT	6bp	0.443
k127_4007539_5	2228	2422	-1	51871_5	01	Edge	None	None	0.456
k127_4007570_1	1	810	-1	51872_1	10	ATG	GGAGG	5-10bp	0.614
k127_4007570_2	817	1089	-1	51872_2	01	Edge	None	None	0.612
k127_4007657_1	2	1078	1	51873_1	11	Edge	None	None	0.253
k127_4007956_1	2	496	-1	51874_1	10	ATG	None	None	0.517
k127_4007956_2	593	1258	-1	51874_2	01	Edge	None	None	0.541
k127_4007981_1	1	303	1	51875_1	10	Edge	None	None	0.446
k127_4007981_2	304	1929	1	51875_2	01	ATG	GGAGG	5-10bp	0.464
k127_4007995_1	3	1571	1	51876_1	10	Edge	None	None	0.523
k127_4007995_2	1873	2145	1	51876_2	00	ATG	AGGA	5-10bp	0.363
k127_4007995_3	2353	2682	-1	51876_3	00	ATG	GGAG/GAGG	5-10bp	0.455
k127_4007995_4	2792	3472	-1	51876_4	00	ATG	GGAG/GAGG	5-10bp	0.498
k127_4008126_1	2	1447	-1	51877_1	11	Edge	None	None	0.476
k127_4008302_1	34	891	-1	51878_1	00	ATG	None	None	0.449
k127_4008302_2	901	1482	-1	51878_2	01	Edge	None	None	0.582
k127_4008338_1	84	926	-1	51879_1	00	GTG	None	None	0.180
k127_4008341_1	73	900	1	51880_1	00	ATG	TAAAAA	9bp	0.406
k127_4008341_2	1155	1502	-1	51880_2	00	ATG	TAA	10bp	0.394
k127_4008341_3	1654	1986	-1	51880_3	01	Edge	None	None	0.465
k127_4008366_1	153	1226	1	51881_1	01	ATG	GGA/GAG/AGG	11-12bp	0.170
k127_4008392_1	75	758	-1	51882_1	00	ATG	AAAA	14bp	0.513
k127_4008392_2	1287	2006	-1	51882_2	00	ATG	AAAA	14bp	0.503
k127_4008392_3	2006	3886	-1	51882_3	00	ATG	AAAA	14bp	0.531
k127_4008392_4	4133	4594	1	51882_4	00	ATG	AAAA	15bp	0.494
k127_4008392_5	4594	6651	1	51882_5	00	ATG	None	None	0.528
k127_4008392_6	6723	8222	1	51882_6	00	ATG	None	None	0.487
k127_4008392_7	8250	10580	1	51882_7	00	ATG	None	None	0.511
k127_4008392_8	10586	11005	1	51882_8	00	GTG	AAA	15bp	0.471
k127_4008392_9	11029	11847	1	51882_9	00	ATG	None	None	0.451
k127_4008392_10	11840	12865	1	51882_10	00	ATG	None	None	0.498
k127_4008392_11	12965	13474	1	51882_11	00	ATG	None	None	0.453
k127_4008392_12	13440	14459	1	51882_12	00	ATG	None	None	0.481
k127_4008392_13	14612	15244	1	51882_13	00	ATG	AAAA	14bp	0.464
k127_4008392_14	15375	15953	-1	51882_14	00	ATG	None	None	0.473
k127_4008392_15	15965	17602	-1	51882_15	00	ATG	AATAA	14bp	0.528
k127_4008392_16	17629	18396	-1	51882_16	00	ATG	None	None	0.509
k127_4008392_17	18393	19256	-1	51882_17	00	ATG	None	None	0.531
k127_4008392_18	19263	20570	-1	51882_18	00	ATG	None	None	0.516
k127_4008392_19	20552	21118	-1	51882_19	00	TTG	AAA	13bp	0.481
k127_4008392_20	21337	21789	-1	51882_20	00	ATG	None	None	0.523
k127_4008392_21	21839	21907	1	51882_21	01	ATG	None	None	0.565
k127_4008464_1	2	370	-1	51883_1	10	ATG	GGA/GAG/AGG	5-10bp	0.314
k127_4008464_2	399	1016	-1	51883_2	00	ATG	None	None	0.364
k127_4008464_3	1033	1425	-1	51883_3	00	ATG	AGGAG	5-10bp	0.402
k127_4008464_4	1449	2159	-1	51883_4	00	ATG	None	None	0.406
k127_4008464_5	2258	3013	1	51883_5	00	ATG	GGA/GAG/AGG	5-10bp	0.381
k127_4008464_6	3239	3373	1	51883_6	01	ATG	GGxGG	5-10bp	0.333
k127_4008583_1	129	1043	1	51884_1	01	ATG	GGAGG	5-10bp	0.434
k127_4008601_1	2	433	1	51885_1	10	Edge	None	None	0.345
k127_4008601_2	504	734	1	51885_2	00	GTG	GGAG/GAGG	5-10bp	0.251
k127_4008601_3	838	1338	1	51885_3	01	ATG	AGGAG	5-10bp	0.395
k127_4008801_1	3	647	-1	51886_1	10	ATG	AGGAG	5-10bp	0.440
k127_4008801_2	749	1459	-1	51886_2	01	Edge	None	None	0.333
k127_4008831_1	3	770	1	51887_1	10	Edge	None	None	0.371
k127_4008831_2	1280	2134	1	51887_2	00	ATG	GGAG/GAGG	5-10bp	0.512
k127_4008831_3	2135	2752	1	51887_3	00	GTG	GGAGG	5-10bp	0.474
k127_4008831_4	2823	3677	1	51887_4	01	ATG	None	None	0.457
k127_4008855_1	180	2315	-1	51888_1	00	ATG	GGA/GAG/AGG	11-12bp	0.242
k127_4008866_1	3	869	1	51889_1	10	Edge	None	None	0.378
k127_4008866_2	1108	2376	1	51889_2	00	TTG	None	None	0.314
k127_4008866_3	2440	2790	1	51889_3	01	ATG	GGA/GAG/AGG	5-10bp	0.462
k127_4009116_1	51	923	1	51890_1	00	ATG	None	None	0.647
k127_4009116_2	958	1740	1	51890_2	00	ATG	None	None	0.580
k127_4009235_1	70	1461	-1	51891_1	00	GTG	None	None	0.282
k127_4009280_1	1	414	1	51892_1	10	Edge	None	None	0.563
k127_4009280_2	519	1265	1	51892_2	01	ATG	TAAAAA	4bp	0.383
k127_4009388_1	302	640	-1	51893_1	00	ATG	TAAAAA	12bp	0.460
k127_4009388_2	643	1047	-1	51893_2	00	GTG	AACAA	10bp	0.375
k127_4009388_3	1699	2835	1	51893_3	00	ATG	AAA	11bp	0.454
k127_4009388_4	3104	3379	-1	51893_4	00	ATG	TAA	12bp	0.478
k127_4009388_5	3345	3443	-1	51893_5	00	ATG	AACAA	15bp	0.323
k127_4009409_1	27	2159	1	51894_1	01	ATG	None	None	0.402
k127_4009571_1	54	1331	1	51895_1	01	ATG	GGxGG	5-10bp	0.362
k127_4009653_1	22	1686	1	51896_1	00	ATG	None	None	0.315
k127_4009654_1	3	623	1	51897_1	10	Edge	None	None	0.435
k127_4009654_2	624	1445	1	51897_2	01	ATG	GGAG/GAGG	5-10bp	0.434
k127_4009723_1	1	453	1	51898_1	10	Edge	None	None	0.291
k127_4009723_2	457	1059	1	51898_2	01	ATG	AATAA	3bp	0.308
k127_4009754_1	3	782	-1	51899_1	10	ATG	AGGAG	5-10bp	0.633
k127_4009754_2	779	1399	-1	51899_2	00	ATG	GGAGG	5-10bp	0.586
k127_4009754_3	1396	1593	-1	51899_3	00	ATG	AGGA	5-10bp	0.646
k127_4009754_4	1789	2043	1	51899_4	01	ATG	AGGA	5-10bp	0.631
k127_4009844_1	1	426	1	51900_1	10	Edge	None	None	0.308
k127_4009844_2	458	1135	-1	51900_2	01	Edge	None	None	0.350
k127_4009975_1	61	873	1	51901_1	00	ATG	TAAAAA	9bp	0.428
k127_4009986_1	1	534	1	51902_1	10	Edge	None	None	0.552
k127_4009986_2	577	1503	1	51902_2	01	ATG	None	None	0.572
k127_4010166_1	3	146	1	51903_1	10	Edge	None	None	0.375
k127_4010166_2	100	1002	-1	51903_2	01	Edge	None	None	0.326
k127_4010229_1	1	510	1	51904_1	10	Edge	None	None	0.318
k127_4010229_2	510	965	1	51904_2	00	ATG	AGGAG(G)/GGAGG	13-15bp	0.309
k127_4010229_3	962	1375	-1	51904_3	01	Edge	None	None	0.268
k127_4010260_1	8	1135	-1	51905_1	00	ATG	TAA	12bp	0.411
k127_4010260_2	1197	1904	-1	51905_2	00	ATG	TAA	11bp	0.407
k127_4010260_3	2082	2903	-1	51905_3	01	Edge	None	None	0.358
k127_4010359_1	62	472	1	51906_1	00	ATG	None	None	0.504
k127_4010359_2	738	3206	-1	51906_2	00	ATG	None	None	0.598
k127_4010359_3	3405	5969	1	51906_3	00	GTG	AGxAG	5-10bp	0.626
k127_4010378_1	2	289	1	51907_1	10	Edge	None	None	0.403
k127_4010378_2	334	966	1	51907_2	00	ATG	None	None	0.305
k127_4010378_3	930	1040	1	51907_3	01	ATG	AGxAGG/AGGxGG	5-10bp	0.324
k127_4010438_1	1	708	-1	51908_1	10	ATG	AGGAG	5-10bp	0.470
k127_4010438_2	783	1097	-1	51908_2	01	Edge	None	None	0.486
k127_4010452_1	3	608	1	51909_1	10	Edge	None	None	0.284
k127_4010452_2	611	1327	1	51909_2	00	ATG	AGGAG	5-10bp	0.241
k127_4010452_3	1287	2012	1	51909_3	00	ATG	GGAG/GAGG	5-10bp	0.253
k127_4010452_4	2170	3129	1	51909_4	00	ATG	AGxAGG/AGGxGG	5-10bp	0.251
k127_4010452_5	3149	4288	1	51909_5	00	ATG	AGGAG/GGAGG	11-12bp	0.254
k127_4010452_6	4279	4926	1	51909_6	01	ATG	GGAG/GAGG	5-10bp	0.276
k127_4010775_1	158	1387	1	51910_1	01	ATG	AAA	12bp	0.437
k127_4010795_1	334	951	-1	51911_1	00	ATG	None	None	0.516
k127_4010795_2	956	1243	-1	51911_2	01	Edge	None	None	0.514
k127_4010797_1	3	1757	-1	51912_1	10	ATG	None	None	0.627
k127_4010797_2	2234	3604	1	51912_2	00	ATG	None	None	0.584
k127_4010797_3	3751	4416	1	51912_3	00	ATG	None	None	0.577
k127_4010797_4	4469	5689	1	51912_4	00	ATG	AGxAG	5-10bp	0.578
k127_4010797_5	5705	7888	1	51912_5	00	ATG	None	None	0.570
k127_4010797_6	8025	9506	1	51912_6	00	ATG	AGGAG	5-10bp	0.588
k127_4010797_7	9499	10659	1	51912_7	01	ATG	None	None	0.570
k127_4010821_1	1	486	1	51913_1	10	Edge	None	None	0.447
k127_4010821_2	538	1071	1	51913_2	01	ATG	GGAG/GAGG	5-10bp	0.504
k127_4010882_1	3	1592	-1	51914_1	11	Edge	None	None	0.447
k127_4011159_1	3	701	1	51915_1	10	Edge	None	None	0.233
k127_4011159_2	715	1281	1	51915_2	01	ATG	GGAGG	5-10bp	0.252
k127_4011255_1	264	1295	-1	51916_1	00	ATG	None	None	0.184
k127_4011460_1	3	98	1	51917_1	10	Edge	None	None	0.365
k127_4011460_2	240	1052	-1	51917_2	00	ATG	AGxAGG/AGGxGG	5-10bp	0.449
k127_4011460_3	1045	2361	-1	51917_3	00	ATG	AGGAG	5-10bp	0.462
k127_4011490_1	1	1416	1	51918_1	10	Edge	None	None	0.335
k127_4011490_2	1466	1945	1	51918_2	01	ATG	None	None	0.350
k127_4011552_1	2	847	1	51919_1	10	Edge	None	None	0.524
k127_4011552_2	844	1599	1	51919_2	01	ATG	GGA/GAG/AGG	5-10bp	0.530
k127_4011812_1	1	906	-1	51920_1	10	ATG	None	None	0.257
k127_4011812_2	931	1464	-1	51920_2	01	Edge	None	None	0.264
k127_4011824_1	3	110	-1	51921_1	10	ATG	None	None	0.463
k127_4011824_2	454	801	1	51921_2	00	ATG	None	None	0.503
k127_4011824_3	1046	1519	1	51921_3	00	ATG	None	None	0.479
k127_4011824_4	1535	2323	1	51921_4	00	ATG	None	None	0.559
k127_4011824_5	2634	3338	-1	51921_5	00	ATG	None	None	0.518
k127_4011824_6	3367	4443	-1	51921_6	00	ATG	None	None	0.571
k127_4011824_7	4623	4850	-1	51921_7	00	ATG	None	None	0.491
k127_4011824_8	4914	5138	-1	51921_8	00	ATG	None	None	0.529
k127_4011824_9	5166	6455	-1	51921_9	00	ATG	None	None	0.567
k127_4011824_10	6462	7046	-1	51921_10	00	ATG	None	None	0.520
k127_4011824_11	7091	8170	-1	51921_11	00	ATG	None	None	0.576
k127_4011824_12	8202	9365	-1	51921_12	00	ATG	None	None	0.543
k127_4011824_13	9444	10595	-1	51921_13	00	ATG	None	None	0.561
k127_4011824_14	10731	11246	-1	51921_14	00	ATG	None	None	0.550
k127_4011824_15	11330	12736	1	51921_15	00	ATG	None	None	0.580
k127_4011824_16	13323	14432	1	51921_16	00	ATG	None	None	0.502
k127_4011824_17	14442	16145	1	51921_17	00	ATG	None	None	0.562
k127_4011824_18	16238	18700	-1	51921_18	00	ATG	None	None	0.574
k127_4011824_19	18900	19364	-1	51921_19	01	Edge	None	None	0.609
k127_4011891_1	2	547	-1	51922_1	10	ATG	None	None	0.522
k127_4011891_2	853	1209	1	51922_2	01	ATG	None	None	0.499
k127_4011927_1	3	452	1	51923_1	10	Edge	None	None	0.544
k127_4011927_2	363	551	-1	51923_2	00	GTG	AACAA	11bp	0.497
k127_4011927_3	714	1736	-1	51923_3	00	ATG	TAAA	12bp	0.497
k127_4011927_4	1736	1840	-1	51923_4	01	Edge	None	None	0.467
k127_4012019_1	1	780	1	51924_1	10	Edge	None	None	0.312
k127_4012019_2	813	1136	1	51924_2	01	ATG	AGGAG(G)/GGAGG	13-15bp	0.253
k127_4012054_1	2	544	1	51925_1	10	Edge	None	None	0.190
k127_4012054_2	605	985	-1	51925_2	00	ATG	None	None	0.255
k127_4012054_3	1208	1297	-1	51925_3	01	Edge	None	None	0.311
k127_4012157_1	2	799	1	51926_1	10	Edge	None	None	0.400
k127_4012157_2	805	1272	1	51926_2	01	ATG	TAA	12bp	0.402
k127_4012242_1	2	796	-1	51927_1	10	ATG	None	None	0.600
k127_4012242_2	1041	1250	1	51927_2	01	ATG	None	None	0.629
k127_4012302_1	2	1729	-1	51928_1	10	ATG	None	None	0.602
k127_4012302_2	1825	1944	1	51928_2	01	ATG	None	None	0.467
k127_4012399_1	3	464	1	51929_1	10	Edge	None	None	0.515
k127_4012399_2	500	628	1	51929_2	00	ATG	AGGAGG	5-10bp	0.450
k127_4012399_3	567	1271	1	51929_3	01	ATG	None	None	0.519
k127_4012440_1	1	741	-1	51930_1	10	ATG	TAA	11bp	0.441
k127_4012440_2	719	1222	-1	51930_2	00	ATG	TAA	15bp	0.460
k127_4012440_3	1206	1592	-1	51930_3	00	ATG	None	None	0.475
k127_4012440_4	1592	1984	-1	51930_4	00	ATG	AAA	11bp	0.461
k127_4012440_5	2060	2272	-1	51930_5	00	ATG	AATAA	3bp	0.512
k127_4012440_6	2276	2785	-1	51930_6	00	ATG	TAAAAA	9bp	0.475
k127_4012440_7	2798	3661	-1	51930_7	00	ATG	TAAAAA	11bp	0.509
k127_4012440_8	3784	4047	-1	51930_8	00	ATG	AATAA	3bp	0.367
k127_4012440_9	4004	4267	-1	51930_9	00	ATG	TATAA	3bp	0.413
k127_4012440_10	4281	5936	-1	51930_10	01	Edge	None	None	0.375
k127_4012607_1	1	1254	-1	51931_1	11	Edge	None	None	0.527
k127_4012644_1	96	398	-1	51932_1	00	GTG	GGA/GAG/AGG	5-10bp	0.330
k127_4012644_2	340	1635	-1	51932_2	01	Edge	None	None	0.343
k127_4012723_1	248	1006	1	51933_1	01	ATG	AGxAGG/AGGxGG	5-10bp	0.407
k127_4012794_1	1	375	-1	51934_1	10	ATG	AGGAG	5-10bp	0.427
k127_4012794_2	393	566	-1	51934_2	00	ATG	AGGAG	5-10bp	0.431
k127_4012794_3	583	993	-1	51934_3	00	ATG	AGGAG	5-10bp	0.401
k127_4012917_1	3	188	1	51935_1	10	Edge	None	None	0.565
k127_4012917_2	185	388	1	51935_2	00	ATG	AGGA	5-10bp	0.480
k127_4012917_3	417	1229	-1	51935_3	01	Edge	None	None	0.577
k127_4012938_1	1	516	1	51936_1	10	Edge	None	None	0.556
k127_4012938_2	652	1110	1	51936_2	01	ATG	AGGAGG	5-10bp	0.525
k127_4012989_1	1	732	1	51937_1	10	Edge	None	None	0.481
k127_4012989_2	983	1996	1	51937_2	00	ATG	None	None	0.493
k127_4012989_3	2009	2662	1	51937_3	00	ATG	None	None	0.509
k127_4013002_1	1	834	-1	51938_1	10	TTG	GGAG/GAGG	5-10bp	0.392
k127_4013002_2	991	1728	1	51938_2	01	ATG	GGAGG	5-10bp	0.369
k127_4013022_1	2	94	1	51939_1	10	Edge	None	None	0.204
k127_4013022_2	84	419	1	51939_2	00	ATG	None	None	0.229
k127_4013022_3	412	888	1	51939_3	00	ATG	None	None	0.277
k127_4013022_4	943	1179	1	51939_4	00	ATG	AGxAG	5-10bp	0.266
k127_4013022_5	1196	1258	1	51939_5	01	ATG	None	None	0.206
k127_4013254_1	193	1194	1	51940_1	00	ATG	AGGA	5-10bp	0.433
k127_4013254_2	1496	2272	1	51940_2	00	ATG	AGGA	5-10bp	0.418
k127_4013254_3	2293	3108	1	51940_3	00	ATG	AGGAGG	5-10bp	0.453
k127_4013254_4	3214	3795	1	51940_4	00	ATG	3Base/5BMM	13-15bp	0.430
k127_4013254_5	3747	5993	1	51940_5	00	TTG	GGAGG	5-10bp	0.443
k127_4013254_6	6254	7000	1	51940_6	00	GTG	AGxAGG/AGGxGG	11-12bp	0.438
k127_4013254_7	7023	7442	1	51940_7	00	ATG	AGGAG	5-10bp	0.410
k127_4013254_8	7645	7980	1	51940_8	00	TTG	GGAG/GAGG	5-10bp	0.399
k127_4013254_9	7995	8504	1	51940_9	00	ATG	GGAG/GAGG	5-10bp	0.398
k127_4013254_10	8619	10565	1	51940_10	00	ATG	GGA/GAG/AGG	5-10bp	0.435
k127_4013254_11	10645	12201	1	51940_11	00	ATG	AGGAGG	5-10bp	0.409
k127_4013254_12	12324	13796	1	51940_12	00	ATG	GGAGG	5-10bp	0.384
k127_4013254_13	13874	14344	1	51940_13	00	ATG	GGAG/GAGG	5-10bp	0.361
k127_4013254_14	14346	14564	1	51940_14	00	ATG	GGA/GAG/AGG	5-10bp	0.370
k127_4013254_15	14875	15303	1	51940_15	00	ATG	GGAG/GAGG	5-10bp	0.396
k127_4013254_16	15441	16964	1	51940_16	00	ATG	AGGAG	5-10bp	0.399
k127_4013254_17	17056	17457	1	51940_17	00	ATG	GGAGG	5-10bp	0.348
k127_4013254_18	17527	18003	1	51940_18	00	ATG	GGAG/GAGG	5-10bp	0.354
k127_4013254_19	18127	18828	1	51940_19	01	ATG	AGGAGG	5-10bp	0.433
k127_4013342_1	3	1079	1	51941_1	10	Edge	None	None	0.421
k127_4013365_1	2	268	-1	51942_1	10	GTG	AAA	10bp	0.491
k127_4013365_2	265	876	-1	51942_2	00	GTG	TAA	11bp	0.516
k127_4013365_3	952	1170	-1	51942_3	00	ATG	AACAA	10bp	0.447
k127_4013365_4	1439	1519	1	51942_4	01	ATG	TAAA	11bp	0.481
k127_4013413_1	3	212	1	51943_1	10	Edge	None	None	0.324
k127_4013413_2	158	322	-1	51943_2	00	ATG	TAA	9bp	0.261
k127_4013413_3	604	1011	1	51943_3	00	ATG	TAA	12bp	0.431
k127_4013413_4	1119	2219	1	51943_4	00	ATG	TAAAAA	9bp	0.500
k127_4013413_5	2222	2746	1	51943_5	00	ATG	AAAA	12bp	0.472
k127_4013469_1	1	732	1	51944_1	10	Edge	None	None	0.214
k127_4013469_2	883	1281	1	51944_2	00	ATG	AGxAG	5-10bp	0.251
k127_4013469_3	1357	2238	1	51944_3	01	ATG	GGAGG	3-4bp	0.271
k127_4013486_1	1	759	1	51945_1	10	Edge	None	None	0.238
k127_4013486_2	744	1055	1	51945_2	01	ATG	GGAGG	3-4bp	0.250
k127_4013490_1	3	275	1	51946_1	10	Edge	None	None	0.480
k127_4013490_2	388	1077	-1	51946_2	00	ATG	AGGAGG	5-10bp	0.496
k127_4013536_1	2	292	-1	51947_1	10	ATG	AAAAA	11bp	0.412
k127_4013536_2	294	650	-1	51947_2	00	ATG	TAAA	8bp	0.454
k127_4013536_3	660	827	-1	51947_3	00	ATG	AACAA	12bp	0.411
k127_4013536_4	843	1580	-1	51947_4	01	Edge	None	None	0.430
k127_4013548_1	396	1298	-1	51948_1	00	ATG	None	None	0.520
k127_4013548_2	1416	2066	-1	51948_2	01	Edge	None	None	0.548
k127_4013570_1	2	283	1	51949_1	10	Edge	None	None	0.436
k127_4013570_2	760	1197	1	51949_2	00	ATG	GGxGG	5-10bp	0.320
k127_4013570_3	2188	3639	1	51949_3	00	ATG	AGGA	5-10bp	0.412
k127_4013570_4	4039	4605	1	51949_4	00	ATG	AGGAG	5-10bp	0.374
k127_4013570_5	5236	5643	1	51949_5	00	ATG	AGGA	5-10bp	0.400
k127_4013638_1	1	732	-1	51950_1	10	ATG	AGGAG	5-10bp	0.354
k127_4013638_2	766	1212	-1	51950_2	00	GTG	GGAG/GAGG	5-10bp	0.302
k127_4013638_3	1229	1354	-1	51950_3	00	ATG	GGA/GAG/AGG	5-10bp	0.341
k127_4013638_4	1365	1589	-1	51950_4	00	ATG	AGGAG	5-10bp	0.324
k127_4013638_5	1707	1868	-1	51950_5	00	GTG	AGGAG	5-10bp	0.395
k127_4013638_6	2107	2676	-1	51950_6	00	ATG	AGGAG	5-10bp	0.374
k127_4013638_7	2669	2758	-1	51950_7	01	Edge	None	None	0.278
k127_4013660_1	3	950	-1	51951_1	10	ATG	None	None	0.357
k127_4013660_2	913	1881	-1	51951_2	00	ATG	None	None	0.415
k127_4013660_3	1885	4059	-1	51951_3	00	ATG	TAA	12bp	0.374
k127_4013660_4	4216	5889	-1	51951_4	00	ATG	None	None	0.352
k127_4013660_5	5861	6529	-1	51951_5	00	ATG	None	None	0.342
k127_4013660_6	6530	7618	-1	51951_6	00	ATG	TAA	11bp	0.370
k127_4013660_7	7647	8414	-1	51951_7	01	Edge	None	None	0.401
k127_4013721_1	1	102	1	51952_1	10	Edge	None	None	0.392
k127_4013721_2	157	603	1	51952_2	00	ATG	AAA	13bp	0.477
k127_4013721_3	607	2043	1	51952_3	01	ATG	AAA	15bp	0.473
k127_4013755_1	2	1318	1	51953_1	10	Edge	None	None	0.571
k127_4013755_2	1366	1473	1	51953_2	01	ATG	None	None	0.519
k127_4013964_1	1	312	1	51954_1	10	Edge	None	None	0.301
k127_4013964_2	420	1043	1	51954_2	00	ATG	AGGAG(G)/GGAGG	13-15bp	0.240
k127_4013972_1	93	659	1	51955_1	00	ATG	AGGA	5-10bp	0.270
k127_4013972_2	647	943	1	51955_2	00	TTG	GGAG/GAGG	5-10bp	0.293
k127_4013972_3	954	1712	-1	51955_3	00	ATG	AGGA	5-10bp	0.348
k127_4013972_4	1725	4052	-1	51955_4	00	ATG	GGA/GAG/AGG	5-10bp	0.346
k127_4013972_5	4281	4934	1	51955_5	00	ATG	GGAG/GAGG	5-10bp	0.327
k127_4013972_6	5006	5437	-1	51955_6	00	ATG	AGGA	5-10bp	0.287
k127_4013972_7	5513	7048	-1	51955_7	01	Edge	None	None	0.363
k127_4013975_1	1	570	-1	51956_1	10	ATG	GGAGG	5-10bp	0.533
k127_4014087_1	1	714	1	51957_1	10	Edge	None	None	0.399
k127_4014087_2	949	1374	1	51957_2	01	GTG	AGGAG	5-10bp	0.448
k127_4014109_1	1	288	1	51958_1	10	Edge	None	None	0.490
k127_4014109_2	275	1135	1	51958_2	00	ATG	TAAA	11bp	0.467
k127_4014153_1	3	740	-1	51959_1	10	ATG	GGAGG	3-4bp	0.485
k127_4014153_2	750	1004	-1	51959_2	01	Edge	None	None	0.506
k127_4014163_1	2	1099	-1	51960_1	10	ATG	GGAG/GAGG	5-10bp	0.332
k127_4014163_2	1256	1831	1	51960_2	01	ATG	AGGAG	5-10bp	0.396
k127_4014347_1	1	102	-1	51961_1	10	ATG	None	None	0.569
k127_4014347_2	163	984	-1	51961_2	00	GTG	None	None	0.590
k127_4014347_3	1088	2092	1	51961_3	00	GTG	None	None	0.606
k127_4014574_1	187	1410	-1	51962_1	01	Edge	None	None	0.469
k127_4014893_1	2	766	1	51963_1	10	Edge	None	None	0.515
k127_4014893_2	790	1548	-1	51963_2	01	Edge	None	None	0.545
k127_4014952_1	899	1048	-1	51964_1	00	ATG	AATAA	15bp	0.227
k127_4014991_1	1	1104	1	51965_1	10	Edge	None	None	0.534
k127_4014991_2	1142	1681	1	51965_2	00	ATG	None	None	0.511
k127_4014991_3	1693	3183	1	51965_3	00	ATG	None	None	0.537
k127_4014991_4	3204	3923	1	51965_4	00	GTG	None	None	0.524
k127_4014991_5	3853	5070	-1	51965_5	01	Edge	None	None	0.530
k127_4015130_1	2	574	-1	51966_1	10	ATG	TATAA	3bp	0.380
k127_4015176_1	2	1048	1	51967_1	11	Edge	None	None	0.499
k127_4015233_1	197	895	1	51968_1	00	ATG	GGA/GAG/AGG	5-10bp	0.349
k127_4015233_2	1031	1690	1	51968_2	00	ATG	AGGAG	5-10bp	0.309
k127_4015233_3	1687	2271	-1	51968_3	01	Edge	None	None	0.359
k127_4015270_1	3	332	-1	51969_1	10	ATG	GGxGG	5-10bp	0.597
k127_4015270_2	590	1051	1	51969_2	01	TTG	GGA/GAG/AGG	11-12bp	0.491
k127_4015341_1	562	1338	1	51970_1	01	ATG	None	None	0.196
k127_4015415_1	1	495	-1	51971_1	10	GTG	AATAA	14bp	0.483
k127_4015415_2	552	1832	-1	51971_2	01	Edge	None	None	0.457
k127_4015474_1	135	893	1	51972_1	00	ATG	None	None	0.178
k127_4015604_1	3	155	-1	51973_1	10	ATG	GGA/GAG/AGG	5-10bp	0.327
k127_4015604_2	156	1004	-1	51973_2	00	ATG	GGAG/GAGG	5-10bp	0.356
k127_4015604_3	1004	1327	-1	51973_3	00	ATG	None	None	0.410
k127_4015604_4	1330	1947	-1	51973_4	01	Edge	None	None	0.380
k127_4015625_1	143	823	1	51974_1	00	ATG	None	None	0.398
k127_4015625_2	882	2690	-1	51974_2	01	Edge	None	None	0.420
k127_4015792_1	1	408	-1	51975_1	10	ATG	TAAAAA	12bp	0.537
k127_4015792_2	424	1149	-1	51975_2	01	Edge	None	None	0.474
k127_4015893_1	1	291	1	51976_1	10	Edge	None	None	0.454
k127_4015893_2	327	1610	1	51976_2	00	ATG	None	None	0.521
k127_4015893_3	1650	2801	1	51976_3	00	ATG	AAA	13bp	0.536
k127_4015893_4	2804	3496	1	51976_4	00	TTG	None	None	0.522
k127_4015893_5	3540	4028	1	51976_5	00	ATG	AAA	14bp	0.509
k127_4015893_6	4050	4625	1	51976_6	00	ATG	None	None	0.530
k127_4015893_7	4630	5172	1	51976_7	00	ATG	None	None	0.512
k127_4015893_8	5175	5819	1	51976_8	01	ATG	None	None	0.541
k127_4016014_1	1	339	1	51977_1	10	Edge	None	None	0.437
k127_4016014_2	340	1140	1	51977_2	00	ATG	AGGAG	5-10bp	0.431
k127_4016014_3	1153	1638	1	51977_3	00	ATG	AGGAG	5-10bp	0.436
k127_4016014_4	1649	1933	1	51977_4	01	ATG	GGAG/GAGG	5-10bp	0.421
k127_4016022_1	3	89	1	51978_1	10	Edge	None	None	0.563
k127_4016022_2	153	755	1	51978_2	00	ATG	TTTTTT	7bp	0.449
k127_4016022_3	740	1042	1	51978_3	00	ATG	None	None	0.482
k127_4016022_4	1061	1321	-1	51978_4	00	ATG	TTT	3bp	0.464
k127_4016022_5	1943	2221	-1	51978_5	01	Edge	None	None	0.427
k127_4016085_1	2	373	-1	51979_1	10	ATG	None	None	0.352
k127_4016085_2	701	1651	-1	51979_2	00	ATG	AGGA	5-10bp	0.322
k127_4016189_1	3	170	-1	51980_1	10	ATG	TAA	13bp	0.500
k127_4016189_2	269	1723	1	51980_2	01	ATG	TAA	14bp	0.504
k127_4016295_1	3	509	1	51981_1	10	Edge	None	None	0.499
k127_4016295_2	518	1264	1	51981_2	00	ATG	GGA/GAG/AGG	5-10bp	0.509
k127_4016295_3	1261	1842	-1	51981_3	00	GTG	GGA/GAG/AGG	5-10bp	0.502
k127_4016295_4	1890	2408	-1	51981_4	00	ATG	None	None	0.516
k127_4016295_5	2365	3189	-1	51981_5	00	ATG	GGA/GAG/AGG	11-12bp	0.555
k127_4016295_6	3192	3716	-1	51981_6	00	ATG	None	None	0.547
k127_4016295_7	3831	4223	1	51981_7	01	ATG	None	None	0.504
k127_4016328_1	108	1064	1	51982_1	01	ATG	AGGAG	5-10bp	0.498
k127_4016428_1	3	1124	1	51983_1	11	Edge	None	None	0.239
k127_4016475_1	3	644	1	51984_1	10	Edge	None	None	0.547
k127_4016475_2	552	2213	-1	51984_2	00	ATG	4Base/6BMM	13-15bp	0.542
k127_4016475_3	2348	3124	-1	51984_3	01	Edge	None	None	0.542
k127_4016492_1	2	2230	-1	51985_1	10	ATG	None	None	0.392
k127_4016492_2	2332	2484	-1	51985_2	01	Edge	None	None	0.288
k127_4016529_1	32	673	-1	51986_1	00	ATG	AGGAGG	5-10bp	0.548
k127_4016529_2	842	1048	1	51986_2	00	ATG	AGGAGG	5-10bp	0.512
k127_4016529_3	1090	1284	1	51986_3	00	ATG	AGGAG/GGAGG	11-12bp	0.533
k127_4016529_4	1299	1520	1	51986_4	01	ATG	AGGAG	5-10bp	0.550
k127_4016607_1	1	804	-1	51987_1	10	ATG	TAA	12bp	0.371
k127_4016607_2	806	1195	-1	51987_2	01	Edge	None	None	0.438
k127_4016649_1	2	661	1	51988_1	10	Edge	None	None	0.606
k127_4016649_2	686	1075	1	51988_2	01	ATG	GGAGG	5-10bp	0.556
k127_4016795_1	3	563	-1	51989_1	10	ATG	GGA/GAG/AGG	5-10bp	0.392
k127_4016795_2	691	1248	-1	51989_2	00	ATG	GGAG/GAGG	5-10bp	0.423
k127_4016795_3	1407	1916	-1	51989_3	01	Edge	None	None	0.443
k127_4017028_1	3	512	1	51990_1	10	Edge	None	None	0.549
k127_4017028_2	509	1192	1	51990_2	01	ATG	AGGA	5-10bp	0.582
k127_4017208_1	141	770	1	51991_1	00	ATG	None	None	0.287
k127_4017210_1	2	376	-1	51992_1	10	ATG	AGxAGG/AGGxGG	5-10bp	0.379
k127_4017210_2	373	675	-1	51992_2	00	ATG	GGAG/GAGG	5-10bp	0.327
k127_4017210_3	665	847	-1	51992_3	00	TTG	AGGAG	5-10bp	0.399
k127_4017210_4	852	1289	-1	51992_4	00	ATG	GGxGG	5-10bp	0.370
k127_4017210_5	1258	1503	-1	51992_5	00	ATG	AGGAG	5-10bp	0.370
k127_4017210_6	1512	1763	-1	51992_6	00	ATG	AGGAG	5-10bp	0.341
k127_4017210_7	1760	2167	-1	51992_7	00	ATG	AGGAG	5-10bp	0.382
k127_4017210_8	2160	2255	-1	51992_8	01	Edge	None	None	0.344
k127_4017239_1	108	1550	1	51993_1	00	ATG	None	None	0.212
k127_4017252_1	1	87	-1	51994_1	10	ATG	AGGAGG	5-10bp	0.517
k127_4017252_2	457	1788	-1	51994_2	00	ATG	AGGAG	5-10bp	0.428
k127_4017252_3	2029	2604	1	51994_3	01	ATG	None	None	0.486
k127_4017485_1	3	905	-1	51995_1	10	ATG	AAA	15bp	0.527
k127_4017485_2	969	1784	-1	51995_2	01	Edge	None	None	0.555
k127_4017657_1	2	1045	1	51996_1	10	Edge	None	None	0.209
k127_4017672_1	1	342	-1	51997_1	10	ATG	GGAGG	5-10bp	0.576
k127_4017672_2	480	1133	-1	51997_2	01	Edge	None	None	0.495
k127_4017721_1	1	135	-1	51998_1	10	ATG	AGGAG	5-10bp	0.452
k127_4017721_2	202	1935	-1	51998_2	01	Edge	None	None	0.518
k127_4017750_1	1	198	1	51999_1	10	Edge	None	None	0.470
k127_4017750_2	400	1689	1	51999_2	00	ATG	AGGA	5-10bp	0.401
k127_4017750_3	1762	2307	1	51999_3	01	ATG	GGA/GAG/AGG	5-10bp	0.414
k127_4017856_1	1	906	1	52000_1	10	Edge	None	None	0.589
k127_4017857_1	3	173	1	52001_1	10	Edge	None	None	0.579
k127_4017857_2	166	519	1	52001_2	00	ATG	3Base/5BMM	13-15bp	0.554
k127_4017857_3	523	918	1	52001_3	00	ATG	GGAG/GAGG	5-10bp	0.561
k127_4017857_4	972	1523	1	52001_4	00	GTG	None	None	0.543
k127_4017857_5	1523	1657	1	52001_5	01	ATG	GGAG/GAGG	5-10bp	0.556
k127_4017933_1	1	1290	1	52002_1	11	Edge	None	None	0.367
k127_4017959_1	48	740	-1	52003_1	00	ATG	GGAGG	5-10bp	0.566
k127_4017959_2	764	1213	-1	52003_2	00	GTG	GGAG/GAGG	5-10bp	0.573
k127_4017959_3	1267	1560	-1	52003_3	01	Edge	None	None	0.633
k127_4018093_1	79	336	-1	52004_1	00	ATG	GGA/GAG/AGG	5-10bp	0.271
k127_4018093_2	454	639	-1	52004_2	00	ATG	AGGA/GGAG/GAGG	11-12bp	0.333
k127_4018093_3	712	921	-1	52004_3	00	TTG	None	None	0.319
k127_4018093_4	1381	1479	-1	52004_4	00	ATG	4Base/6BMM	13-15bp	0.293
k127_4018093_5	1528	1974	-1	52004_5	01	Edge	None	None	0.295
k127_4018281_1	3	731	1	52005_1	10	Edge	None	None	0.531
k127_4018281_2	761	2326	1	52005_2	00	ATG	GGAG/GAGG	5-10bp	0.526
k127_4018281_3	2346	2450	1	52005_3	01	ATG	AGxAGG/AGGxGG	5-10bp	0.533
k127_4018332_1	76	1284	-1	52006_1	01	Edge	None	None	0.549
k127_4018433_1	3	746	-1	52007_1	10	ATG	AGGAGG	5-10bp	0.591
k127_4018433_2	953	1222	1	52007_2	00	ATG	AGGAG	5-10bp	0.622
k127_4018433_3	1337	1900	1	52007_3	01	ATG	None	None	0.626
k127_4018708_1	346	1311	1	52008_1	01	ATG	AAA	12bp	0.459
k127_4018833_1	95	2089	1	52009_1	00	ATG	None	None	0.233
k127_4018920_1	1	1032	-1	52010_1	10	ATG	AGGAG	5-10bp	0.578
k127_4018920_2	1301	2515	1	52010_2	01	ATG	None	None	0.571
k127_4019022_1	3	1181	1	52011_1	10	Edge	None	None	0.439
k127_4019022_2	1183	1467	1	52011_2	01	ATG	GGAGG	5-10bp	0.453
k127_4019032_1	3	485	1	52012_1	10	Edge	None	None	0.522
k127_4019032_2	501	1529	-1	52012_2	00	ATG	None	None	0.557
k127_4019032_3	1626	2651	1	52012_3	00	ATG	AAA	14bp	0.547
k127_4019032_4	2674	3960	1	52012_4	01	ATG	None	None	0.512
k127_4019052_1	1	150	1	52013_1	10	Edge	None	None	0.587
k127_4019052_2	258	1031	1	52013_2	00	ATG	GGAGG	5-10bp	0.581
k127_4019101_1	3	563	1	52014_1	10	Edge	None	None	0.323
k127_4019101_2	560	1429	-1	52014_2	00	ATG	GGAG/GAGG	5-10bp	0.346
k127_4019290_1	2	1138	1	52015_1	11	Edge	None	None	0.397
k127_4019302_1	2	1027	1	52016_1	10	Edge	None	None	0.320
k127_4019302_2	1032	1232	1	52016_2	01	ATG	None	None	0.348
k127_4019709_1	3	380	-1	52017_1	10	ATG	AGGAG	5-10bp	0.648
k127_4019709_2	462	1025	-1	52017_2	01	Edge	None	None	0.686
k127_4019728_1	1	1035	-1	52018_1	10	ATG	AGGAG	5-10bp	0.515
k127_4019728_2	1472	1864	1	52018_2	01	ATG	AGGAGG	5-10bp	0.471
k127_4019790_1	27	395	1	52019_1	00	ATG	AGGAG	5-10bp	0.355
k127_4019790_2	465	1181	-1	52019_2	00	ATG	None	None	0.279
k127_4019790_3	1313	2215	1	52019_3	00	ATG	GGAG/GAGG	5-10bp	0.308
k127_4019790_4	2228	2704	1	52019_4	00	ATG	AGxAGG/AGGxGG	11-12bp	0.273
k127_4019790_5	2777	3703	1	52019_5	00	ATG	GGA/GAG/AGG	5-10bp	0.232
k127_4019790_6	3975	4634	1	52019_6	01	ATG	None	None	0.295
k127_4019831_1	2	2254	-1	52020_1	00	ATG	None	None	0.502
k127_4019831_2	2293	3543	-1	52020_2	00	ATG	None	None	0.517
k127_4019831_3	3596	4264	-1	52020_3	00	ATG	None	None	0.531
k127_4019831_4	4315	5211	-1	52020_4	00	ATG	None	None	0.536
k127_4019831_5	5234	6001	-1	52020_5	00	ATG	None	None	0.538
k127_4019831_6	6216	6992	1	52020_6	00	ATG	None	None	0.551
k127_4019831_7	6989	8128	1	52020_7	00	ATG	None	None	0.563
k127_4019831_8	8151	9563	1	52020_8	00	ATG	None	None	0.585
k127_4019831_9	10364	11776	-1	52020_9	00	ATG	None	None	0.585
k127_4019831_10	11799	12938	-1	52020_10	00	ATG	None	None	0.564
k127_4019831_11	12935	13711	-1	52020_11	00	ATG	None	None	0.550
k127_4019831_12	13926	14693	1	52020_12	00	ATG	None	None	0.538
k127_4019831_13	14716	15612	1	52020_13	00	ATG	None	None	0.536
k127_4019831_14	15663	16331	1	52020_14	00	ATG	None	None	0.529
k127_4019831_15	16384	17634	1	52020_15	00	ATG	None	None	0.517
k127_4019831_16	17673	19925	1	52020_16	00	ATG	None	None	0.502
k127_4019865_1	3	1496	1	52021_1	10	Edge	None	None	0.240
k127_4019865_2	1499	1849	1	52021_2	00	ATG	GGA/GAG/AGG	5-10bp	0.248
k127_4019865_3	1931	2194	1	52021_3	00	ATG	AGGAG/GGAGG	11-12bp	0.307
k127_4019865_4	2332	2568	1	52021_4	00	ATG	GGA/GAG/AGG	11-12bp	0.253
k127_4019865_5	2558	2878	1	52021_5	00	ATG	GGA/GAG/AGG	5-10bp	0.215
k127_4019865_6	2958	3098	1	52021_6	00	ATG	AGGAG	5-10bp	0.213
k127_4019865_7	3193	3489	1	52021_7	00	TTG	GGAG/GAGG	5-10bp	0.239
k127_4019865_8	3597	4109	1	52021_8	01	ATG	GGAGG	5-10bp	0.294
k127_4019882_1	2	478	1	52022_1	10	Edge	None	None	0.384
k127_4019882_2	517	1065	-1	52022_2	01	Edge	None	None	0.333
k127_4020002_1	1	606	1	52023_1	10	Edge	None	None	0.239
k127_4020002_2	673	1446	1	52023_2	00	ATG	None	None	0.293
k127_4020002_3	1385	1600	1	52023_3	00	GTG	GGA/GAG/AGG	5-10bp	0.315
k127_4020002_4	1656	2390	1	52023_4	01	ATG	GGAGG	5-10bp	0.273
k127_4020025_1	1	1017	1	52024_1	11	Edge	None	None	0.583
k127_4020028_1	2	1423	-1	52025_1	11	Edge	None	None	0.361
k127_4020060_1	2	1369	1	52026_1	11	Edge	None	None	0.346
k127_4020233_1	2	145	-1	52027_1	10	ATG	AACAA	11bp	0.444
k127_4020233_2	327	2471	-1	52027_2	00	ATG	TAAAA	13bp	0.482
k127_4020233_3	2575	3834	-1	52027_3	00	ATG	AAAA	15bp	0.439
k127_4020233_4	3831	4568	-1	52027_4	00	ATG	TAA	11bp	0.473
k127_4020233_5	4580	5899	-1	52027_5	00	ATG	TAAA	8bp	0.448
k127_4020233_6	6090	7277	1	52027_6	00	GTG	TAA	9bp	0.428
k127_4020233_7	7373	7831	1	52027_7	01	ATG	TAA	11bp	0.468
k127_4020238_1	3	1544	-1	52028_1	10	ATG	None	None	0.471
k127_4020238_2	1596	1796	-1	52028_2	00	ATG	AATAA	10bp	0.453
k127_4020238_3	2207	2722	1	52028_3	00	ATG	AATAA	4bp	0.399
k127_4020238_4	2722	2949	1	52028_4	01	ATG	TAGAA	11bp	0.399
k127_4020417_1	2	355	1	52029_1	10	Edge	None	None	0.554
k127_4020417_2	403	1104	-1	52029_2	00	ATG	TAA	8bp	0.420
k127_4020417_3	1091	1729	-1	52029_3	00	ATG	AAA	10bp	0.393
k127_4020417_4	2332	3132	-1	52029_4	00	ATG	AAAA	3bp	0.523
k127_4020417_5	3218	3658	1	52029_5	00	ATG	TAA	5bp	0.515
k127_4020417_6	3612	5894	-1	52029_6	00	ATG	AAAAA	11bp	0.499
k127_4020417_7	5943	6686	1	52029_7	00	ATG	TAAA	11bp	0.492
k127_4020417_8	6738	7319	-1	52029_8	00	ATG	AAAA	14bp	0.512
k127_4020417_9	7361	7879	-1	52029_9	00	ATG	AAAA	9bp	0.511
k127_4020417_10	7892	8614	-1	52029_10	00	ATG	TAA	4bp	0.541
k127_4020417_11	8669	9193	-1	52029_11	00	ATG	AATAA	8bp	0.512
k127_4020417_12	9210	10262	1	52029_12	00	ATG	TAA	14bp	0.519
k127_4020417_13	10334	10618	-1	52029_13	01	Edge	None	None	0.561
k127_4020441_1	376	969	-1	52030_1	00	GTG	GGA/GAG/AGG	5-10bp	0.515
k127_4020441_2	966	1277	-1	52030_2	00	ATG	AGGA	5-10bp	0.516
k127_4020441_3	1408	3528	-1	52030_3	01	Edge	None	None	0.517
k127_4020456_1	1	696	1	52031_1	10	Edge	None	None	0.259
k127_4020456_2	792	1094	1	52031_2	01	ATG	AGGAGG	3-4bp	0.244
k127_4020572_1	3	1274	1	52032_1	11	Edge	None	None	0.329
k127_4020698_1	1	279	1	52033_1	10	Edge	None	None	0.548
k127_4020698_2	323	1735	1	52033_2	00	ATG	None	None	0.556
k127_4020698_3	2042	2206	-1	52033_3	00	ATG	None	None	0.400
k127_4020698_4	2203	2409	-1	52033_4	00	ATG	None	None	0.541
k127_4020698_5	2599	3726	1	52033_5	00	ATG	None	None	0.432
k127_4020698_6	3723	3911	1	52033_6	01	ATG	None	None	0.466
k127_4020716_1	3	140	1	52034_1	10	Edge	None	None	0.435
k127_4020716_2	241	1155	1	52034_2	01	ATG	TAAA	14bp	0.398
k127_4020851_1	1	180	1	52035_1	10	Edge	None	None	0.483
k127_4020851_2	192	1265	1	52035_2	01	ATG	TAA	11bp	0.494
k127_4020893_1	1	342	-1	52036_1	10	ATG	TAAA	8bp	0.401
k127_4020893_2	326	721	-1	52036_2	00	ATG	AATAA	4bp	0.361
k127_4020893_3	718	1071	-1	52036_3	00	ATG	AATAA	14bp	0.314
k127_4020893_4	1152	1454	-1	52036_4	00	ATG	TAAAA	15bp	0.317
k127_4020893_5	1472	1771	-1	52036_5	00	ATG	TAAAA	4bp	0.293
k127_4020893_6	1778	2512	-1	52036_6	00	ATG	AAAAA	7bp	0.303
k127_4020893_7	2509	2661	-1	52036_7	00	ATG	AATAA	15bp	0.379
k127_4020893_8	2813	3085	-1	52036_8	00	ATG	AAAAAA	8bp	0.311
k127_4020893_9	3140	3382	-1	52036_9	00	ATG	TAA	11bp	0.317
k127_4020893_10	3407	3877	-1	52036_10	00	ATG	AATAA	9bp	0.346
k127_4020893_11	4066	4284	-1	52036_11	00	ATG	TATAA	4bp	0.361
k127_4020893_12	4349	4651	-1	52036_12	00	ATG	AAA	4bp	0.350
k127_4020893_13	4651	4863	-1	52036_13	00	ATG	TATAA	12bp	0.315
k127_4020893_14	4860	5069	-1	52036_14	01	Edge	None	None	0.343
k127_4020980_1	3	119	1	52037_1	10	Edge	None	None	0.470
k127_4020980_2	315	1364	1	52037_2	01	ATG	TAAAAA	9bp	0.481
k127_4021109_1	2	859	-1	52038_1	10	ATG	AGGA/GGAG/GAGG	11-12bp	0.646
k127_4021110_1	3	101	-1	52039_1	10	ATG	AGGAG	5-10bp	0.485
k127_4021110_2	146	796	-1	52039_2	00	ATG	GGAG/GAGG	5-10bp	0.548
k127_4021110_3	836	1636	-1	52039_3	01	Edge	None	None	0.561
k127_4021124_1	2	412	1	52040_1	10	Edge	None	None	0.353
k127_4021124_2	469	1938	-1	52040_2	00	ATG	GGAG/GAGG	5-10bp	0.331
k127_4021124_3	2115	2693	1	52040_3	00	ATG	GGAG/GAGG	5-10bp	0.307
k127_4021124_4	2681	3376	1	52040_4	00	ATG	GGA/GAG/AGG	5-10bp	0.287
k127_4021124_5	3496	3810	1	52040_5	00	ATG	GGA/GAG/AGG	5-10bp	0.298
k127_4021124_6	3791	4306	1	52040_6	00	ATG	AGGAG	5-10bp	0.314
k127_4021241_1	1	738	1	52041_1	10	Edge	None	None	0.276
k127_4021241_2	782	1390	1	52041_2	01	ATG	GGAGG	5-10bp	0.217
k127_4021423_1	2	109	1	52042_1	10	Edge	None	None	0.620
k127_4021423_2	398	943	-1	52042_2	00	ATG	AGGAG	5-10bp	0.626
k127_4021423_3	1161	1730	-1	52042_3	00	ATG	AGGAG	5-10bp	0.614
k127_4021423_4	1874	2098	-1	52042_4	00	ATG	GGAG/GAGG	5-10bp	0.418
k127_4021423_5	2168	2407	-1	52042_5	00	ATG	AGGAG	5-10bp	0.483
k127_4021423_6	2586	2936	-1	52042_6	00	GTG	AGGAG	5-10bp	0.573
k127_4021426_1	3	305	1	52043_1	10	Edge	None	None	0.508
k127_4021426_2	323	985	1	52043_2	00	ATG	AAAA	14bp	0.544
k127_4021426_3	1041	2354	1	52043_3	00	ATG	None	None	0.545
k127_4021426_4	2500	3213	1	52043_4	01	ATG	None	None	0.570
k127_4021513_1	3	95	-1	52044_1	10	ATG	GGAG/GAGG	5-10bp	0.409
k127_4021513_2	186	1277	-1	52044_2	00	ATG	GGAG/GAGG	5-10bp	0.425
k127_4021571_1	226	684	-1	52045_1	00	ATG	AGGAG	5-10bp	0.257
k127_4021571_2	830	1420	1	52045_2	01	ATG	GGAGG	5-10bp	0.267
k127_4021681_1	3	1046	-1	52046_1	10	ATG	None	None	0.619
k127_4021681_2	1033	1608	-1	52046_2	01	Edge	None	None	0.625
k127_4021683_1	3	110	-1	52047_1	10	ATG	AGGAG	5-10bp	0.287
k127_4021683_2	221	661	1	52047_2	00	ATG	GGA/GAG/AGG	5-10bp	0.306
k127_4021683_3	1165	1320	1	52047_3	00	ATG	3Base/5BMM	13-15bp	0.282
k127_4021683_4	1308	1415	1	52047_4	01	ATG	GGAGG	5-10bp	0.315
k127_4021704_1	2	337	1	52048_1	10	Edge	None	None	0.524
k127_4021704_2	438	1100	-1	52048_2	00	ATG	AGxAGG/AGGxGG	3-4bp	0.525
k127_4021704_3	1097	2662	-1	52048_3	00	ATG	AGxAGG/AGGxGG	5-10bp	0.547
k127_4021704_4	2659	3204	-1	52048_4	00	ATG	GGA/GAG/AGG	5-10bp	0.465
k127_4021704_5	3188	3637	-1	52048_5	00	ATG	GGA/GAG/AGG	5-10bp	0.502
k127_4021765_1	815	1024	1	52049_1	00	ATG	None	None	0.457
k127_4021765_2	1005	1199	1	52049_2	00	ATG	None	None	0.456
k127_4021765_3	1378	1470	1	52049_3	01	ATG	AACAA	14bp	0.602
k127_4021890_1	2	532	-1	52050_1	10	ATG	GGAG/GAGG	5-10bp	0.367
k127_4021890_2	532	1086	-1	52050_2	00	ATG	None	None	0.319
k127_4021890_3	1092	1754	-1	52050_3	00	ATG	GGAG/GAGG	5-10bp	0.339
k127_4021890_4	1751	2704	-1	52050_4	00	GTG	GGAG/GAGG	5-10bp	0.346
k127_4021890_5	2781	3650	-1	52050_5	00	ATG	None	None	0.313
k127_4021890_6	3760	4539	1	52050_6	01	ATG	GGA/GAG/AGG	5-10bp	0.391
k127_4021901_1	1	729	1	52051_1	10	Edge	None	None	0.299
k127_4021901_2	726	1619	1	52051_2	00	ATG	AGGAG	5-10bp	0.351
k127_4021901_3	1702	2286	1	52051_3	01	ATG	GGAG/GAGG	5-10bp	0.321
k127_4022042_1	1	1026	-1	52052_1	11	Edge	None	None	0.329
k127_4022211_1	2	193	-1	52053_1	10	GTG	GGAG/GAGG	5-10bp	0.375
k127_4022211_2	199	873	-1	52053_2	00	ATG	None	None	0.401
k127_4022211_3	882	1292	-1	52053_3	01	Edge	None	None	0.382
k127_4022227_1	34	756	1	52054_1	00	ATG	GGxGG	5-10bp	0.556
k127_4022227_2	753	1217	1	52054_2	01	ATG	GGAGG	5-10bp	0.542
k127_4022322_1	1	450	-1	52055_1	10	ATG	None	None	0.473
k127_4022322_2	455	1081	-1	52055_2	00	ATG	None	None	0.464
k127_4022322_3	1180	2142	-1	52055_3	00	ATG	AATAA	14bp	0.469
k127_4022322_4	2190	2432	-1	52055_4	01	Edge	None	None	0.502
k127_4022426_1	1	237	-1	52056_1	10	ATG	None	None	0.506
k127_4022426_2	265	1029	-1	52056_2	01	Edge	None	None	0.529
k127_4022541_1	3	1340	1	52057_1	10	Edge	None	None	0.220
k127_4022561_1	3	530	1	52058_1	10	Edge	None	None	0.436
k127_4022561_2	655	1833	1	52058_2	01	ATG	GGA/GAG/AGG	5-10bp	0.513
k127_4022638_1	1	414	-1	52059_1	10	ATG	None	None	0.430
k127_4022638_2	493	1194	-1	52059_2	01	Edge	None	None	0.340
k127_4022680_1	1	174	1	52060_1	10	Edge	None	None	0.443
k127_4022680_2	193	363	1	52060_2	00	ATG	None	None	0.503
k127_4022680_3	665	991	-1	52060_3	00	ATG	None	None	0.495
k127_4022680_4	1018	2343	1	52060_4	00	ATG	None	None	0.571
k127_4022680_5	2364	2651	1	52060_5	00	ATG	None	None	0.382
k127_4022680_6	2633	3070	1	52060_6	00	ATG	None	None	0.553
k127_4022680_7	3368	4834	1	52060_7	00	ATG	None	None	0.536
k127_4022765_1	1	1530	-1	52061_1	10	ATG	None	None	0.254
k127_4022848_1	3	545	-1	52062_1	10	ATG	GGA/GAG/AGG	5-10bp	0.363
k127_4022848_2	697	1044	-1	52062_2	01	Edge	None	None	0.382
k127_4022866_1	2	826	-1	52063_1	10	ATG	None	None	0.518
k127_4022875_1	1	492	1	52064_1	10	Edge	None	None	0.644
k127_4022875_2	496	1020	1	52064_2	01	ATG	None	None	0.632
k127_4023030_1	3	392	1	52065_1	10	Edge	None	None	0.523
k127_4023030_2	399	899	1	52065_2	00	ATG	TAAA	5bp	0.479
k127_4023030_3	947	1477	1	52065_3	00	ATG	None	None	0.505
k127_4023030_4	1659	2432	-1	52065_4	01	Edge	None	None	0.483
k127_4023070_1	2	1447	-1	52066_1	11	Edge	None	None	0.583
k127_4023100_1	2	202	1	52067_1	10	Edge	None	None	0.458
k127_4023100_2	349	558	1	52067_2	00	ATG	GGAG/GAGG	5-10bp	0.414
k127_4023100_3	592	945	1	52067_3	00	ATG	GGAG/GAGG	5-10bp	0.379
k127_4023100_4	975	1490	1	52067_4	00	ATG	None	None	0.417
k127_4023100_5	1544	1819	1	52067_5	01	ATG	GGAGG	5-10bp	0.420
k127_4023177_1	2	286	-1	52068_1	10	ATG	AGxAGG/AGGxGG	5-10bp	0.319
k127_4023177_2	383	658	1	52068_2	00	ATG	AGxAGG/AGGxGG	5-10bp	0.330
k127_4023180_1	3	878	-1	52069_1	10	ATG	GGA/GAG/AGG	5-10bp	0.372
k127_4023190_1	3	713	-1	52070_1	10	ATG	None	None	0.515
k127_4023190_2	655	1197	-1	52070_2	00	ATG	TAAA	15bp	0.501
k127_4023190_3	1229	1936	-1	52070_3	01	Edge	None	None	0.477
k127_4023364_1	3	1055	1	52071_1	10	Edge	None	None	0.367
k127_4023364_2	1144	1617	1	52071_2	01	ATG	AGGA/GGAG/GAGG	11-12bp	0.348
k127_4023372_1	2	1063	-1	52072_1	10	ATG	GGAG/GAGG	5-10bp	0.340
k127_4023372_2	1156	2085	-1	52072_2	00	ATG	AGGAG	5-10bp	0.339
k127_4023372_3	2106	2279	-1	52072_3	01	Edge	None	None	0.322
k127_4023375_1	645	1127	1	52073_1	01	ATG	GGAGG	5-10bp	0.468
k127_4023476_1	166	1176	1	52074_1	01	ATG	GGAG/GAGG	5-10bp	0.541
k127_4023510_1	1	120	1	52075_1	10	Edge	None	None	0.283
k127_4023510_2	700	1179	-1	52075_2	00	ATG	TAA	12bp	0.400
k127_4023554_1	3	1787	-1	52076_1	11	Edge	None	None	0.684
k127_4023571_1	3	236	1	52077_1	10	Edge	None	None	0.538
k127_4023571_2	794	1204	1	52077_2	01	TTG	TTTTTT	7bp	0.538
k127_4023597_1	1	465	1	52078_1	10	Edge	None	None	0.415
k127_4023597_2	466	960	-1	52078_2	00	ATG	TAAA	12bp	0.396
k127_4023597_3	1162	1491	1	52078_3	00	ATG	TAAA	12bp	0.391
k127_4023597_4	1708	2040	1	52078_4	01	TTG	AAAAA	12bp	0.408
k127_4023613_1	1	66	1	52079_1	10	Edge	None	None	0.015
k127_4023613_2	214	1077	-1	52079_2	00	GTG	None	None	0.257
k127_4023613_3	1074	1292	-1	52079_3	00	ATG	None	None	0.247
k127_4023613_4	1368	1808	-1	52079_4	01	Edge	None	None	0.290
k127_4023635_1	1	93	1	52080_1	10	Edge	None	None	0.280
k127_4023635_2	101	367	1	52080_2	00	ATG	None	None	0.277
k127_4023635_3	349	978	1	52080_3	00	TTG	AGGAG	5-10bp	0.249
k127_4023729_1	3	110	1	52081_1	10	Edge	None	None	0.296
k127_4023729_2	188	1000	1	52081_2	00	ATG	AGGAG	5-10bp	0.383
k127_4023729_3	1002	1505	1	52081_3	00	ATG	GGA/GAG/AGG	5-10bp	0.345
k127_4023729_4	1507	2247	-1	52081_4	00	GTG	GGA/GAG/AGG	11-12bp	0.351
k127_4023729_5	2250	2969	-1	52081_5	00	ATG	GGA/GAG/AGG	5-10bp	0.325
k127_4023729_6	2976	3146	-1	52081_6	01	Edge	None	None	0.351
k127_4023839_1	1	213	1	52082_1	10	Edge	None	None	0.122
k127_4023839_2	579	884	-1	52082_2	00	ATG	TAA	3bp	0.167
k127_4023839_3	1077	1160	-1	52082_3	01	Edge	None	None	0.107
k127_4023891_1	1	195	1	52083_1	10	Edge	None	None	0.641
k127_4023891_2	307	444	1	52083_2	00	ATG	None	None	0.551
k127_4023891_3	610	2019	1	52083_3	01	ATG	None	None	0.585
k127_4024055_1	2	1501	-1	52084_1	10	TTG	GGAGG	5-10bp	0.306
k127_4024055_2	1517	2050	-1	52084_2	00	ATG	AGGAG	5-10bp	0.240
k127_4024055_3	2097	2912	-1	52084_3	00	TTG	AGGAGG	11-12bp	0.263
k127_4024055_4	2931	3611	-1	52084_4	01	Edge	None	None	0.326
k127_4024063_1	214	618	-1	52085_1	00	ATG	AGGAG	5-10bp	0.341
k127_4024063_2	786	1355	1	52085_2	00	ATG	GGAG/GAGG	5-10bp	0.312
k127_4024184_1	2	781	1	52086_1	10	Edge	None	None	0.499
k127_4024184_2	897	1157	1	52086_2	01	ATG	TAA	15bp	0.517
k127_4024214_1	3	533	-1	52087_1	10	ATG	None	None	0.394
k127_4024214_2	505	1059	-1	52087_2	01	Edge	None	None	0.378
k127_4024278_1	3	272	-1	52088_1	10	ATG	None	None	0.296
k127_4024278_2	389	2218	-1	52088_2	00	ATG	AGGA	5-10bp	0.367
k127_4024278_3	2294	3388	-1	52088_3	01	Edge	None	None	0.373
k127_4024325_1	2	1102	-1	52089_1	10	ATG	None	None	0.524
k127_4024458_1	2	571	1	52090_1	10	Edge	None	None	0.544
k127_4024458_2	654	1940	1	52090_2	00	ATG	GGAG/GAGG	5-10bp	0.549
k127_4024458_3	1961	2044	1	52090_3	01	ATG	GGA/GAG/AGG	5-10bp	0.476
k127_4024563_1	26	1171	1	52091_1	00	TTG	AAA	11bp	0.440
k127_4024563_2	1173	1763	1	52091_2	00	ATG	TAAAAA	8bp	0.430
k127_4024563_3	1786	2646	1	52091_3	00	ATG	TATAA	3bp	0.468
k127_4024644_1	1	138	-1	52092_1	10	ATG	AGxAGG/AGGxGG	5-10bp	0.500
k127_4024644_2	291	1355	1	52092_2	00	ATG	GGAGG	5-10bp	0.525
k127_4024644_3	1368	2198	1	52092_3	01	ATG	GGAGG	5-10bp	0.513
k127_4024657_1	73	519	1	52093_1	00	GTG	GGAG/GAGG	5-10bp	0.438
k127_4024657_2	546	905	1	52093_2	00	ATG	GGA/GAG/AGG	5-10bp	0.381
k127_4024657_3	902	1051	1	52093_3	00	ATG	GGA/GAG/AGG	5-10bp	0.393
k127_4024717_1	67	1152	-1	52094_1	01	Edge	None	None	0.340
k127_4024806_1	3	620	-1	52095_1	10	ATG	AGGAGG	5-10bp	0.595
k127_4024806_2	756	1382	1	52095_2	00	ATG	AGxAGG/AGGxGG	5-10bp	0.589
k127_4024806_3	1384	1524	1	52095_3	01	ATG	GGAG/GAGG	5-10bp	0.553
k127_4024821_1	1	1389	-1	52096_1	10	ATG	AGGTG	6bp	0.479
k127_4024821_2	1402	2115	-1	52096_2	01	Edge	None	None	0.462
k127_4024887_1	3	746	-1	52097_1	10	ATG	GGAG/GAGG	5-10bp	0.339
k127_4024887_2	739	1332	-1	52097_2	01	Edge	None	None	0.343
k127_4024931_1	3	188	-1	52098_1	10	ATG	None	None	0.441
k127_4024931_2	364	1461	-1	52098_2	00	ATG	GGA/GAG/AGG	5-10bp	0.396
k127_4024931_3	1507	2616	-1	52098_3	00	ATG	None	None	0.416
k127_4024931_4	2623	3633	-1	52098_4	00	ATG	None	None	0.415
k127_4024931_5	3636	3866	-1	52098_5	00	ATG	None	None	0.463
k127_4024981_1	3	1337	-1	52099_1	10	ATG	None	None	0.518
k127_4024981_2	1391	1633	-1	52099_2	01	Edge	None	None	0.494
k127_4024984_1	67	312	-1	52100_1	00	ATG	AGGAG	5-10bp	0.455
k127_4024984_2	325	1032	-1	52100_2	01	Edge	None	None	0.496
k127_4025150_1	1	309	1	52101_1	10	Edge	None	None	0.210
k127_4025150_2	452	1021	1	52101_2	01	ATG	None	None	0.270
k127_4025157_1	1	591	1	52102_1	10	Edge	None	None	0.541
k127_4025157_2	644	1108	1	52102_2	00	ATG	None	None	0.589
k127_4025157_3	1121	1303	1	52102_3	01	ATG	None	None	0.514
k127_4025203_1	2	106	1	52103_1	10	Edge	None	None	0.400
k127_4025203_2	231	1061	-1	52103_2	00	ATG	None	None	0.458
k127_4025203_3	1484	2062	1	52103_3	00	ATG	AGGA	5-10bp	0.416
k127_4025203_4	2073	3053	1	52103_4	00	ATG	AGGAGG	5-10bp	0.444
k127_4025203_5	3128	3499	1	52103_5	00	ATG	AGGAGG	5-10bp	0.462
k127_4025203_6	3512	4975	1	52103_6	00	TTG	AGGAG	5-10bp	0.456
k127_4025396_1	3	1037	-1	52104_1	11	Edge	None	None	0.420
k127_4025443_1	3	353	1	52105_1	10	Edge	None	None	0.610
k127_4025443_2	378	1094	1	52105_2	01	ATG	None	None	0.616
k127_4025547_1	3	1124	1	52106_1	11	Edge	None	None	0.548
k127_4025555_1	217	1518	-1	52107_1	00	ATG	GGAG/GAGG	5-10bp	0.584
k127_4025555_2	1608	2261	-1	52107_2	00	ATG	None	None	0.581
k127_4025555_3	2268	3230	-1	52107_3	00	ATG	None	None	0.585
k127_4026045_1	3	365	1	52108_1	10	Edge	None	None	0.325
k127_4026045_2	369	2528	1	52108_2	01	ATG	AATAA	3bp	0.367
k127_4026168_1	305	1840	-1	52109_1	01	Edge	None	None	0.161
k127_4026195_1	1	717	-1	52110_1	10	ATG	TATAA	3bp	0.488
k127_4026195_2	891	1100	-1	52110_2	01	Edge	None	None	0.410
k127_4026221_1	3	791	-1	52111_1	10	ATG	None	None	0.439
k127_4026221_2	800	2104	-1	52111_2	00	ATG	None	None	0.495
k127_4026221_3	2068	3105	-1	52111_3	00	ATG	None	None	0.508
k127_4026305_1	117	1157	-1	52112_1	00	ATG	None	None	0.276
k127_4026405_1	1	456	1	52113_1	10	Edge	None	None	0.496
k127_4026405_2	492	2189	1	52113_2	00	ATG	None	None	0.517
k127_4026405_3	2205	3467	1	52113_3	00	GTG	None	None	0.508
k127_4026405_4	3662	4453	1	52113_4	01	ATG	None	None	0.591
k127_4026533_1	3	143	-1	52114_1	10	ATG	AGGAGG	5-10bp	0.546
k127_4026533_2	140	1636	-1	52114_2	00	ATG	None	None	0.556
k127_4026533_3	1629	1787	-1	52114_3	01	Edge	None	None	0.509
k127_4026628_1	2	157	1	52115_1	10	Edge	None	None	0.224
k127_4026628_2	279	1313	-1	52115_2	00	ATG	None	None	0.201
k127_4026628_3	1403	2698	-1	52115_3	01	Edge	None	None	0.221
k127_4026673_1	3	410	1	52116_1	10	Edge	None	None	0.449
k127_4026673_2	584	964	1	52116_2	00	ATG	None	None	0.404
k127_4026673_3	961	1110	1	52116_3	01	ATG	AGGAG	5-10bp	0.420
k127_4026954_1	1	465	-1	52117_1	10	ATG	AAAAA	12bp	0.400
k127_4026954_2	558	1832	-1	52117_2	00	ATG	AATAA	4bp	0.413
k127_4027018_1	3	188	1	52118_1	10	Edge	None	None	0.269
k127_4027018_2	343	1668	-1	52118_2	00	ATG	GGAGG	5-10bp	0.417
k127_4027018_3	1858	2388	-1	52118_3	00	ATG	AGGAGG	5-10bp	0.388
k127_4027018_4	2496	2648	-1	52118_4	00	ATG	AGGAG	5-10bp	0.373
k127_4027018_5	2756	3334	-1	52118_5	00	ATG	GGAGG	5-10bp	0.364
k127_4027018_6	3367	3921	-1	52118_6	00	ATG	AGGAG	5-10bp	0.384
k127_4027018_7	4074	4934	-1	52118_7	00	ATG	AGGAG	5-10bp	0.403
k127_4027018_8	4961	5437	-1	52118_8	00	ATG	AGGAG	5-10bp	0.369
k127_4027018_9	5614	6630	-1	52118_9	00	ATG	GGA/GAG/AGG	5-10bp	0.375
k127_4027018_10	6800	7012	-1	52118_10	00	ATG	AGGAGG	5-10bp	0.333
k127_4027018_11	7171	9234	1	52118_11	00	ATG	AGGAGG	5-10bp	0.404
k127_4027018_12	9290	10048	1	52118_12	00	ATG	AGGA/GGAG/GAGG	11-12bp	0.390
k127_4027018_13	10077	10265	-1	52118_13	01	Edge	None	None	0.397
k127_4027165_1	1	603	-1	52119_1	10	ATG	GGA/GAG/AGG	5-10bp	0.451
k127_4027165_2	603	1385	-1	52119_2	00	ATG	GGAG/GAGG	5-10bp	0.423
k127_4027165_3	1387	1872	-1	52119_3	00	ATG	GGAG/GAGG	5-10bp	0.444
k127_4027165_4	1912	2376	-1	52119_4	00	ATG	GGA/GAG/AGG	5-10bp	0.443
k127_4027165_5	2450	3301	-1	52119_5	00	ATG	None	None	0.420
k127_4027216_1	1	1035	1	52120_1	11	Edge	None	None	0.335
k127_4027340_1	72	914	1	52121_1	00	ATG	GGA/GAG/AGG	11-12bp	0.542
k127_4027340_2	963	1328	1	52121_2	00	ATG	AGGA	5-10bp	0.568
k127_4027354_1	2	670	-1	52122_1	10	ATG	AGxAGG/AGGxGG	5-10bp	0.549
k127_4027354_2	807	1088	-1	52122_2	01	Edge	None	None	0.504
k127_4027459_1	2	982	-1	52123_1	10	ATG	GGA/GAG/AGG	5-10bp	0.519
k127_4027459_2	987	1406	-1	52123_2	01	Edge	None	None	0.481
k127_4027469_1	1	249	1	52124_1	10	Edge	None	None	0.410
k127_4027469_2	322	1206	-1	52124_2	01	Edge	None	None	0.405
k127_4027472_1	3	1262	-1	52125_1	11	Edge	None	None	0.294
k127_4027631_1	1	1254	-1	52126_1	11	Edge	None	None	0.289
k127_4027704_1	1	1218	-1	52127_1	11	Edge	None	None	0.292
k127_4027850_1	1	84	1	52128_1	10	Edge	None	None	0.548
k127_4027850_2	309	1976	1	52128_2	00	TTG	AGGA/GGAG/GAGG	11-12bp	0.632
k127_4027850_3	1973	2716	1	52128_3	01	TTG	None	None	0.586
k127_4027904_1	3	155	-1	52129_1	10	ATG	AGxAGG/AGGxGG	5-10bp	0.641
k127_4027904_2	355	1935	1	52129_2	01	ATG	None	None	0.522
k127_4027931_1	2	190	-1	52130_1	10	ATG	None	None	0.339
k127_4027931_2	230	445	-1	52130_2	00	ATG	None	None	0.301
k127_4027931_3	596	742	-1	52130_3	00	ATG	None	None	0.272
k127_4027931_4	1115	1297	-1	52130_4	00	ATG	None	None	0.464
k127_4027931_5	1397	1513	-1	52130_5	00	ATG	None	None	0.402
k127_4027931_6	1856	2143	-1	52130_6	00	ATG	None	None	0.396
k127_4027961_1	2	580	-1	52131_1	10	ATG	AGGAG	5-10bp	0.276
k127_4027961_2	573	1607	-1	52131_2	01	Edge	None	None	0.283
k127_4027987_1	150	1013	-1	52132_1	01	Edge	None	None	0.566
k127_4028018_1	3	1334	-1	52133_1	10	GTG	None	None	0.571
k127_4028018_2	1371	2306	-1	52133_2	01	Edge	None	None	0.537
k127_4028483_1	3	563	1	52134_1	10	Edge	None	None	0.551
k127_4028483_2	592	1590	1	52134_2	00	ATG	None	None	0.557
k127_4028483_3	1594	2358	1	52134_3	01	ATG	None	None	0.499
k127_4028526_1	1	672	1	52135_1	10	Edge	None	None	0.420
k127_4028526_2	862	1338	1	52135_2	00	ATG	AGGAG(G)/GGAGG	13-15bp	0.281
k127_4028526_3	1409	1903	1	52135_3	00	TTG	AGGAG	5-10bp	0.311
k127_4028579_1	2	88	1	52136_1	10	Edge	None	None	0.287
k127_4028579_2	187	1014	-1	52136_2	01	Edge	None	None	0.389
k127_4028629_1	2	1111	-1	52137_1	10	ATG	AGGAGG	5-10bp	0.463
k127_4028629_2	1125	2729	-1	52137_2	00	ATG	GGA/GAG/AGG	5-10bp	0.490
k127_4028629_3	2961	7013	-1	52137_3	01	Edge	None	None	0.403
k127_4029011_1	555	1085	1	52138_1	01	ATG	None	None	0.505
k127_4029039_1	1	318	1	52139_1	10	Edge	None	None	0.428
k127_4029039_2	333	986	1	52139_2	00	ATG	AAAA	12bp	0.396
k127_4029039_3	992	2236	1	52139_3	00	ATG	TAA	12bp	0.382
k127_4029039_4	2233	3105	1	52139_4	01	ATG	None	None	0.438
k127_4029048_1	3	1544	1	52140_1	11	Edge	None	None	0.522
k127_4029132_1	148	438	1	52141_1	00	ATG	None	None	0.512
k127_4029132_2	482	1558	1	52141_2	00	ATG	None	None	0.563
k127_4029132_3	1582	2094	1	52141_3	01	ATG	None	None	0.575
k127_4029140_1	88	558	-1	52142_1	00	GTG	AAAA	12bp	0.357
k127_4029140_2	622	1020	-1	52142_2	00	ATG	TAA	6bp	0.346
k127_4029183_1	406	1749	-1	52143_1	00	TTG	None	None	0.183
k127_4029183_2	2531	2851	-1	52143_2	01	Edge	None	None	0.190
k127_4029403_1	3	1208	1	52144_1	11	Edge	None	None	0.357
k127_4029781_1	139	915	-1	52145_1	00	ATG	GGAGG	5-10bp	0.259
k127_4029781_2	905	1354	-1	52145_2	01	Edge	None	None	0.267
k127_4029800_1	3	1025	-1	52146_1	11	Edge	None	None	0.332
k127_4029850_1	1	267	-1	52147_1	10	ATG	GGAGG	5-10bp	0.404
k127_4029850_2	273	521	-1	52147_2	00	ATG	AGGAG	5-10bp	0.341
k127_4029850_3	514	1278	-1	52147_3	01	Edge	None	None	0.344
k127_4029861_1	2	1315	-1	52148_1	11	Edge	None	None	0.252
k127_4029873_1	1	279	-1	52149_1	10	ATG	AGGA	5-10bp	0.337
k127_4029873_2	446	1027	1	52149_2	01	ATG	AGGAG	5-10bp	0.390
k127_4029975_1	3	1358	-1	52150_1	10	ATG	GGAGG	5-10bp	0.462
k127_4029975_2	1533	2309	-1	52150_2	00	ATG	GGAG/GAGG	5-10bp	0.431
k127_4029975_3	2287	2559	-1	52150_3	01	Edge	None	None	0.399
k127_4030081_1	1	414	1	52151_1	10	Edge	None	None	0.309
k127_4030081_2	443	1069	1	52151_2	00	ATG	TAA	9bp	0.305
k127_4030081_3	1182	1361	1	52151_3	01	ATG	TAA	12bp	0.306
k127_4030146_1	1	1209	1	52152_1	10	Edge	None	None	0.208
k127_4030327_1	27	449	-1	52153_1	00	ATG	None	None	0.279
k127_4030327_2	446	694	-1	52153_2	00	GTG	GGAG/GAGG	5-10bp	0.281
k127_4030327_3	746	1900	-1	52153_3	00	ATG	AGGAG	5-10bp	0.243
k127_4030327_4	1965	2435	1	52153_4	00	GTG	None	None	0.225
k127_4030327_5	2454	3173	-1	52153_5	00	ATG	GGA/GAG/AGG	5-10bp	0.254
k127_4030327_6	3219	4289	-1	52153_6	00	ATG	GGA/GAG/AGG	5-10bp	0.301
k127_4030327_7	4405	5403	-1	52153_7	00	ATG	AGGAG	5-10bp	0.234
k127_4030327_8	5473	6171	-1	52153_8	01	Edge	None	None	0.278
k127_4030331_1	207	1103	-1	52154_1	00	ATG	None	None	0.270
k127_4030331_2	1109	1282	-1	52154_2	00	ATG	None	None	0.247
k127_4030375_1	93	1238	1	52155_1	00	ATG	None	None	0.287
k127_4030375_2	1319	1717	-1	52155_2	00	ATG	None	None	0.273
k127_4030375_3	1851	3287	-1	52155_3	00	ATG	None	None	0.258
k127_4030499_1	2	730	1	52156_1	10	Edge	None	None	0.451
k127_4030499_2	732	1094	1	52156_2	00	ATG	GGA/GAG/AGG	5-10bp	0.438
k127_4030499_3	1096	1368	1	52156_3	00	ATG	None	None	0.436
k127_4030499_4	1362	1673	1	52156_4	01	ATG	GGAG/GAGG	5-10bp	0.487
k127_4030518_1	153	734	-1	52157_1	00	ATG	TATAA	11bp	0.387
k127_4030529_1	3	1337	-1	52158_1	10	ATG	AGGAG(G)/GGAGG	13-15bp	0.443
k127_4030529_2	1578	2453	-1	52158_2	00	ATG	GGA/GAG/AGG	5-10bp	0.430
k127_4030532_1	1	2196	-1	52159_1	10	ATG	GGAG/GAGG	5-10bp	0.377
k127_4030532_2	2189	4042	-1	52159_2	00	ATG	GGA/GAG/AGG	5-10bp	0.395
k127_4030532_3	4195	4392	-1	52159_3	00	ATG	AGGAG	5-10bp	0.354
k127_4030532_4	4399	4914	-1	52159_4	00	ATG	AGGAG	5-10bp	0.297
k127_4030532_5	5273	5734	1	52159_5	00	ATG	GGA/GAG/AGG	5-10bp	0.361
k127_4030532_6	5811	6986	1	52159_6	00	ATG	GGAG/GAGG	5-10bp	0.339
k127_4030532_7	7005	7364	-1	52159_7	00	ATG	None	None	0.353
k127_4030532_8	7419	7658	-1	52159_8	00	ATG	AGGAG	5-10bp	0.346
k127_4030532_9	7920	8465	1	52159_9	00	ATG	AGGA	5-10bp	0.408
k127_4030532_10	8462	9652	1	52159_10	00	ATG	None	None	0.341
k127_4030668_1	402	542	-1	52160_1	00	ATG	GGAGG	3-4bp	0.709
k127_4030668_2	539	751	-1	52160_2	00	ATG	None	None	0.676
k127_4030668_3	850	1023	1	52160_3	01	ATG	GGAG/GAGG	5-10bp	0.517
k127_4030688_1	426	1136	1	52161_1	01	ATG	None	None	0.333
k127_4030698_1	465	770	-1	52162_1	00	GTG	TATAA	4bp	0.363
k127_4030698_2	935	1000	-1	52162_2	01	Edge	None	None	0.439
k127_4030857_1	1	192	1	52163_1	10	Edge	None	None	0.432
k127_4030857_2	192	1871	1	52163_2	00	ATG	None	None	0.410
k127_4030857_3	1868	3136	1	52163_3	00	ATG	None	None	0.406
k127_4030857_4	3166	3330	1	52163_4	01	ATG	GGA/GAG/AGG	5-10bp	0.376
k127_4030860_1	80	781	1	52164_1	00	ATG	None	None	0.242
k127_4030872_1	2	466	-1	52165_1	10	GTG	AGxAGG/AGGxGG	5-10bp	0.606
k127_4030872_2	469	1302	-1	52165_2	01	Edge	None	None	0.621
k127_4030897_1	3	230	1	52166_1	10	Edge	None	None	0.478
k127_4030897_2	233	2002	1	52166_2	01	ATG	TAA	13bp	0.493
k127_4031144_1	1	2157	1	52167_1	10	Edge	None	None	0.484
k127_4031144_2	2172	2777	1	52167_2	00	ATG	TAAA	13bp	0.432
k127_4031144_3	2780	4306	1	52167_3	00	ATG	TAAA	12bp	0.468
k127_4031144_4	4390	5124	-1	52167_4	00	ATG	None	None	0.548
k127_4031410_1	3	221	-1	52168_1	10	ATG	None	None	0.553
k127_4031410_2	261	962	-1	52168_2	00	ATG	None	None	0.584
k127_4031410_3	1088	2032	1	52168_3	00	ATG	GGAG/GAGG	5-10bp	0.575
k127_4031410_4	2029	2712	1	52168_4	00	ATG	None	None	0.576
k127_4031535_1	2	181	-1	52169_1	10	ATG	None	None	0.378
k127_4031535_2	403	1050	-1	52169_2	00	ATG	None	None	0.366
k127_4031535_3	1014	1808	-1	52169_3	00	ATG	None	None	0.381
k127_4031535_4	1798	1881	-1	52169_4	01	Edge	None	None	0.298
k127_4031705_1	366	1529	-1	52170_1	01	Edge	None	None	0.430
k127_4031721_1	2	226	-1	52171_1	10	ATG	TAA	11bp	0.373
k127_4031721_2	186	395	-1	52171_2	00	ATG	None	None	0.352
k127_4031721_3	540	1061	-1	52171_3	00	ATG	TAAAA	3bp	0.362
k127_4031855_1	2	127	-1	52172_1	10	ATG	AGxAGG/AGGxGG	5-10bp	0.579
k127_4031855_2	448	1086	1	52172_2	00	ATG	GGAG/GAGG	5-10bp	0.557
k127_4031855_3	1169	1864	1	52172_3	01	ATG	GGAGG	3-4bp	0.553
k127_4031859_1	2	1234	1	52173_1	11	Edge	None	None	0.424
k127_4031900_1	2	358	1	52174_1	10	Edge	None	None	0.468
k127_4031900_2	789	1490	-1	52174_2	00	ATG	TAAA	7bp	0.425
k127_4031900_3	1483	1932	-1	52174_3	01	Edge	None	None	0.387
k127_4031961_1	87	983	-1	52175_1	00	ATG	None	None	0.299
k127_4031973_1	28	549	-1	52176_1	00	ATG	AGGAGG	5-10bp	0.510
k127_4031973_2	546	722	-1	52176_2	00	ATG	AGGAGG	5-10bp	0.520
k127_4031973_3	734	1045	-1	52176_3	00	ATG	AGGAG	5-10bp	0.484
k127_4031973_4	1051	1341	-1	52176_4	00	ATG	AGGAGG	5-10bp	0.522
k127_4031973_5	1328	1471	-1	52176_5	00	ATG	GGAGG	5-10bp	0.528
k127_4031973_6	1450	1857	-1	52176_6	00	ATG	AGGAG/GGAGG	11-12bp	0.483
k127_4031973_7	2172	2489	1	52176_7	00	ATG	AGGAGG	5-10bp	0.500
k127_4031973_8	2589	2825	-1	52176_8	00	ATG	GGAG/GAGG	5-10bp	0.451
k127_4031973_9	2836	3399	-1	52176_9	01	Edge	None	None	0.491
k127_4032243_1	68	436	-1	52177_1	00	ATG	None	None	0.328
k127_4032243_2	1136	1411	1	52177_2	00	ATG	None	None	0.264
k127_4032243_3	1550	1678	1	52177_3	01	ATG	None	None	0.333
k127_4032347_1	2	265	1	52178_1	10	Edge	None	None	0.470
k127_4032347_2	277	1209	-1	52178_2	01	Edge	None	None	0.488
k127_4032363_1	2	1027	1	52179_1	10	Edge	None	None	0.521
k127_4032363_2	1028	1906	1	52179_2	00	GTG	None	None	0.579
k127_4032363_3	1903	2463	1	52179_3	01	ATG	None	None	0.556
k127_4032416_1	1	78	-1	52180_1	10	ATG	GGAG/GAGG	5-10bp	0.269
k127_4032416_2	323	1069	1	52180_2	00	ATG	GGxGG	5-10bp	0.407
k127_4032416_3	1300	1791	-1	52180_3	00	ATG	GGA/GAG/AGG	5-10bp	0.465
k127_4032416_4	1784	2419	-1	52180_4	00	ATG	AGGA	5-10bp	0.458
k127_4032416_5	2431	2904	-1	52180_5	00	ATG	AGGAG/GGAGG	11-12bp	0.441
k127_4032416_6	2968	3141	1	52180_6	00	ATG	GGA/GAG/AGG	5-10bp	0.339
k127_4032416_7	3076	4530	-1	52180_7	00	ATG	AGxAGG/AGGxGG	11-12bp	0.428
k127_4032416_8	4620	6410	-1	52180_8	00	ATG	AGGAG	5-10bp	0.417
k127_4032416_9	6430	7116	-1	52180_9	00	ATG	GGAG/GAGG	5-10bp	0.441
k127_4032416_10	7319	8290	-1	52180_10	00	GTG	GGAGG	5-10bp	0.434
k127_4032416_11	8287	9060	-1	52180_11	00	ATG	None	None	0.402
k127_4032416_12	9060	9848	-1	52180_12	00	ATG	GGAG/GAGG	5-10bp	0.442
k127_4032416_13	9850	10713	-1	52180_13	00	ATG	GGAG/GAGG	5-10bp	0.428
k127_4032416_14	10726	11106	-1	52180_14	00	ATG	AGGA	5-10bp	0.436
k127_4032720_1	2	2389	-1	52181_1	11	Edge	None	None	0.327
k127_4032866_1	2	2227	1	52182_1	10	Edge	None	None	0.680
k127_4032866_2	2323	2547	-1	52182_2	01	Edge	None	None	0.644
k127_4032926_1	1	744	1	52183_1	10	Edge	None	None	0.515
k127_4032926_2	850	1224	1	52183_2	01	ATG	GGA/GAG/AGG	11-12bp	0.576
k127_4033045_1	1	2235	1	52184_1	10	Edge	None	None	0.478
k127_4033116_1	1	219	1	52185_1	10	Edge	None	None	0.443
k127_4033116_2	388	1014	1	52185_2	00	ATG	AGGAGG	5-10bp	0.461
k127_4033116_3	1314	2045	1	52185_3	00	ATG	AGGA/GGAG/GAGG	11-12bp	0.514
k127_4033116_4	2097	2933	1	52185_4	00	ATG	AGGAGG	5-10bp	0.560
k127_4033116_5	3197	4276	-1	52185_5	00	ATG	AGGA	5-10bp	0.419
k127_4033116_6	4678	5571	1	52185_6	00	ATG	GGA/GAG/AGG	5-10bp	0.527
k127_4033116_7	5888	6886	-1	52185_7	00	ATG	GGA/GAG/AGG	5-10bp	0.522
k127_4033116_8	6951	7364	-1	52185_8	00	TTG	AGxAGG/AGGxGG	5-10bp	0.493
k127_4033116_9	7631	8008	1	52185_9	00	ATG	GGAGG	5-10bp	0.513
k127_4033116_10	8106	9281	1	52185_10	01	ATG	AGGA	5-10bp	0.505
k127_4033325_1	203	478	-1	52186_1	00	ATG	TAA	3bp	0.409
k127_4033325_2	523	1164	-1	52186_2	00	ATG	TAA	12bp	0.369
k127_4033586_1	2	169	-1	52187_1	10	GTG	TAA	11bp	0.429
k127_4033586_2	194	1687	-1	52187_2	00	ATG	TATAA	3bp	0.508
k127_4033586_3	1712	2779	-1	52187_3	00	ATG	AAAAA	12bp	0.489
k127_4033701_1	155	1744	-1	52188_1	00	ATG	None	None	0.223
k127_4033727_1	2	283	1	52189_1	10	Edge	None	None	0.603
k127_4033727_2	305	1465	-1	52189_2	00	ATG	GGAGG	5-10bp	0.583
k127_4033727_3	1484	2440	-1	52189_3	01	Edge	None	None	0.549
k127_4033927_1	2	253	1	52190_1	10	Edge	None	None	0.298
k127_4033927_2	303	1145	1	52190_2	01	ATG	GGAGG	5-10bp	0.317
k127_4033974_1	1	1047	1	52191_1	11	Edge	None	None	0.581
k127_4034049_1	2	343	-1	52192_1	10	ATG	GGAG/GAGG	5-10bp	0.401
k127_4034049_2	536	1201	-1	52192_2	00	ATG	AGGA	5-10bp	0.351
k127_4034049_3	1211	1450	-1	52192_3	00	GTG	GGA/GAG/AGG	5-10bp	0.383
k127_4034049_4	1416	1526	-1	52192_4	01	Edge	None	None	0.369
k127_4034261_1	207	602	-1	52193_1	00	ATG	TAAAA	15bp	0.487
k127_4034261_2	620	1798	-1	52193_2	00	ATG	TAAA	14bp	0.490
k127_4034261_3	1852	2076	-1	52193_3	00	ATG	TAA	7bp	0.364
k127_4034261_4	2140	2418	-1	52193_4	01	Edge	None	None	0.387
k127_4034328_1	168	1142	1	52194_1	01	ATG	None	None	0.494
k127_4034401_1	1	873	1	52195_1	10	Edge	None	None	0.346
k127_4034401_2	1040	1630	-1	52195_2	00	ATG	AAAAA	11bp	0.296
k127_4034401_3	1645	2013	-1	52195_3	00	ATG	AATAA	7bp	0.306
k127_4034401_4	2120	3364	1	52195_4	00	ATG	AAAA	12bp	0.397
k127_4034401_5	3366	3737	1	52195_5	01	ATG	TATAA	11bp	0.309
k127_4034488_1	3	395	1	52196_1	10	Edge	None	None	0.267
k127_4034488_2	406	672	1	52196_2	00	ATG	AAAAAA	6bp	0.378
k127_4034488_3	783	1247	1	52196_3	01	ATG	TAA	4bp	0.252
k127_4034519_1	2	1273	-1	52197_1	11	Edge	None	None	0.292
k127_4034552_1	1	603	-1	52198_1	10	ATG	AGxAGG/AGGxGG	5-10bp	0.229
k127_4034552_2	622	1770	-1	52198_2	00	ATG	GGAGG	5-10bp	0.251
k127_4034552_3	1832	3064	-1	52198_3	00	ATG	None	None	0.235
k127_4034552_4	3066	4226	-1	52198_4	00	ATG	GGA/GAG/AGG	5-10bp	0.229
k127_4034552_5	4216	4902	-1	52198_5	01	Edge	None	None	0.221
k127_4034562_1	3	185	1	52199_1	10	Edge	None	None	0.541
k127_4034562_2	196	807	-1	52199_2	00	ATG	None	None	0.562
k127_4034562_3	881	2863	1	52199_3	00	ATG	None	None	0.614
k127_4034562_4	2921	3817	1	52199_4	00	ATG	None	None	0.600
k127_4034562_5	3814	4803	1	52199_5	00	ATG	None	None	0.576
k127_4034562_6	4811	5695	-1	52199_6	00	ATG	AGGAG	3-4bp	0.581
k127_4034562_7	5692	7053	-1	52199_7	00	ATG	None	None	0.604
k127_4034562_8	7121	7516	1	52199_8	00	ATG	None	None	0.573
k127_4034562_9	7476	7976	-1	52199_9	00	ATG	None	None	0.613
k127_4034562_10	7976	8131	-1	52199_10	00	ATG	None	None	0.487
k127_4034562_11	8145	8342	-1	52199_11	01	Edge	None	None	0.535
k127_4034879_1	136	1779	1	52200_1	01	ATG	None	None	0.202
k127_4035041_1	1	1236	1	52201_1	11	Edge	None	None	0.554
k127_4035057_1	1	930	-1	52202_1	10	ATG	AGGAG	5-10bp	0.243
k127_4035057_2	976	1686	-1	52202_2	00	ATG	None	None	0.305
k127_4035057_3	1679	2656	-1	52202_3	00	ATG	GGAG/GAGG	5-10bp	0.275
k127_4035128_1	1	162	1	52203_1	10	Edge	None	None	0.537
k127_4035128_2	159	686	1	52203_2	00	ATG	None	None	0.519
k127_4035128_3	721	1974	1	52203_3	00	ATG	None	None	0.553
k127_4035128_4	2002	2181	1	52203_4	01	ATG	AGxAG	3-4bp	0.589
k127_4035152_1	132	1217	1	52204_1	00	ATG	GGAG/GAGG	5-10bp	0.389
k127_4035152_2	1219	1626	1	52204_2	00	GTG	GGAG/GAGG	5-10bp	0.375
k127_4035361_1	3	155	-1	52205_1	10	ATG	AGGAG	5-10bp	0.314
k127_4035361_2	185	754	-1	52205_2	00	TTG	AGGAG	5-10bp	0.328
k127_4035361_3	766	1407	-1	52205_3	00	ATG	GGAG/GAGG	5-10bp	0.340
k127_4035361_4	1404	2624	-1	52205_4	01	Edge	None	None	0.269
k127_4035376_1	3	149	-1	52206_1	10	ATG	AGGAG	5-10bp	0.238
k127_4035376_2	146	688	-1	52206_2	00	ATG	GGAG/GAGG	5-10bp	0.267
k127_4035376_3	740	1147	-1	52206_3	00	ATG	None	None	0.309
k127_4035421_1	2	406	-1	52207_1	10	ATG	TAAAAA	10bp	0.393
k127_4035421_2	936	1427	-1	52207_2	01	Edge	None	None	0.518
k127_4035510_1	3	269	-1	52208_1	10	ATG	TAA	13bp	0.472
k127_4035510_2	366	860	-1	52208_2	00	ATG	TAAA	11bp	0.489
k127_4035510_3	1006	1254	1	52208_3	01	ATG	TAA	14bp	0.518
k127_4035694_1	1	96	-1	52209_1	10	ATG	AAAAA	11bp	0.406
k127_4035694_2	328	561	-1	52209_2	00	GTG	AAA	3bp	0.402
k127_4035694_3	551	739	-1	52209_3	00	ATG	AAAAAA	11bp	0.392
k127_4035694_4	867	1454	-1	52209_4	00	ATG	TAA	12bp	0.372
k127_4035694_5	1693	1911	-1	52209_5	01	Edge	None	None	0.370
k127_4035721_1	2	292	-1	52210_1	10	GTG	AGGAGG	5-10bp	0.550
k127_4035721_2	289	807	-1	52210_2	00	GTG	GGAG/GAGG	5-10bp	0.611
k127_4035785_1	1	102	-1	52211_1	10	ATG	None	None	0.245
k127_4035785_2	169	1926	-1	52211_2	00	ATG	None	None	0.184
k127_4035795_1	3	122	1	52212_1	10	Edge	None	None	0.433
k127_4035795_2	119	328	1	52212_2	00	ATG	4Base/6BMM	13-15bp	0.357
k127_4035795_3	340	1458	1	52212_3	00	GTG	GGAG/GAGG	5-10bp	0.401
k127_4035795_4	1531	1746	1	52212_4	01	GTG	GGA/GAG/AGG	5-10bp	0.319
k127_4035851_1	3	458	1	52213_1	10	Edge	None	None	0.390
k127_4035851_2	458	1420	1	52213_2	00	ATG	AGGA/GGAG/GAGG	11-12bp	0.380
k127_4035851_3	1417	1809	1	52213_3	01	ATG	AGGA	5-10bp	0.394
k127_4035942_1	2	1705	-1	52214_1	11	Edge	None	None	0.444
k127_4036176_1	3	203	1	52215_1	10	Edge	None	None	0.512
k127_4036176_2	283	1236	1	52215_2	00	ATG	TAAAAA	9bp	0.426
k127_4036176_3	1324	1437	1	52215_3	01	ATG	TAAA	12bp	0.395
k127_4036226_1	2	1525	1	52216_1	10	Edge	None	None	0.304
k127_4036226_2	1525	2376	1	52216_2	00	ATG	GGA/GAG/AGG	5-10bp	0.262
k127_4036226_3	2345	2974	1	52216_3	00	ATG	AGGA/GGAG/GAGG	11-12bp	0.267
k127_4036226_4	2983	3120	1	52216_4	01	ATG	GGA/GAG/AGG	5-10bp	0.304
k127_4036229_1	3	1352	1	52217_1	11	Edge	None	None	0.419
k127_4036495_1	1	318	-1	52218_1	10	ATG	AGGAG	5-10bp	0.381
k127_4036495_2	415	1203	-1	52218_2	01	Edge	None	None	0.340
k127_4036639_1	3	206	1	52219_1	10	Edge	None	None	0.520
k127_4036639_2	193	672	1	52219_2	00	ATG	AGxAGG/AGGxGG	5-10bp	0.458
k127_4036639_3	870	1040	1	52219_3	00	ATG	AGxAGG/AGGxGG	5-10bp	0.520
k127_4036639_4	1037	1198	1	52219_4	00	ATG	AGGAGG	5-10bp	0.481
k127_4036639_5	1195	1380	1	52219_5	00	ATG	GGAGG	5-10bp	0.532
k127_4036639_6	1373	1489	1	52219_6	01	ATG	GGAG/GAGG	5-10bp	0.624
k127_4036757_1	2	274	1	52220_1	10	Edge	None	None	0.344
k127_4036757_2	349	1818	-1	52220_2	00	TTG	AAAA	15bp	0.505
k127_4036757_3	2198	2419	1	52220_3	01	ATG	None	None	0.423
k127_4036760_1	3	725	1	52221_1	10	Edge	None	None	0.517
k127_4036760_2	729	1961	1	52221_2	00	ATG	None	None	0.544
k127_4036760_3	1984	3969	1	52221_3	00	ATG	None	None	0.577
k127_4036760_4	3966	5225	1	52221_4	00	ATG	None	None	0.579
k127_4036760_5	5229	5744	-1	52221_5	00	ATG	None	None	0.516
k127_4036760_6	5795	6178	-1	52221_6	01	Edge	None	None	0.596
k127_4036999_1	306	596	-1	52222_1	00	ATG	None	None	0.381
k127_4036999_2	891	1106	-1	52222_2	01	Edge	None	None	0.380
k127_4037021_1	1	1215	-1	52223_1	10	TTG	GGA/GAG/AGG	5-10bp	0.499
k127_4037021_2	1299	1634	-1	52223_2	00	ATG	AGGAG	5-10bp	0.482
k127_4037021_3	1631	2002	-1	52223_3	01	Edge	None	None	0.489
k127_4037279_1	553	1107	-1	52224_1	01	Edge	None	None	0.360
k127_4037398_1	3	530	-1	52225_1	10	ATG	TATAA	3bp	0.184
k127_4037398_2	613	1617	1	52225_2	01	ATG	TAAA	8bp	0.160
k127_4037478_1	2	2503	1	52226_1	10	Edge	None	None	0.620
k127_4037478_2	2557	3882	1	52226_2	00	ATG	TAAAAA	8bp	0.610
k127_4037478_3	4008	4271	1	52226_3	00	ATG	TAAA	11bp	0.360
k127_4037478_4	4662	6116	1	52226_4	00	ATG	AAA	3bp	0.504
k127_4037478_5	6138	6686	-1	52226_5	00	ATG	None	None	0.506
k127_4037478_6	6978	7439	-1	52226_6	00	ATG	AAA	14bp	0.474
k127_4037478_7	7439	7840	-1	52226_7	00	ATG	TAA	10bp	0.468
k127_4037478_8	7903	8340	1	52226_8	00	ATG	AACAA	8bp	0.493
k127_4037478_9	8337	8468	1	52226_9	00	ATG	TAAA	14bp	0.462
k127_4037478_10	8538	9053	-1	52226_10	00	ATG	TATAA	3bp	0.484
k127_4037478_11	9364	10005	-1	52226_11	00	ATG	TAA	12bp	0.486
k127_4037478_12	10188	10853	1	52226_12	00	ATG	TAA	14bp	0.486
k127_4037478_13	11170	11661	-1	52226_13	00	ATG	AAA	8bp	0.510
k127_4037478_14	11678	13072	-1	52226_14	00	ATG	AAAA	11bp	0.469
k127_4037478_15	13241	13723	1	52226_15	00	ATG	AACAA	11bp	0.480
k127_4037478_16	13733	14041	1	52226_16	00	ATG	TAA	13bp	0.479
k127_4037478_17	14034	14270	1	52226_17	00	ATG	AAA	9bp	0.460
k127_4037478_18	14530	14622	1	52226_18	00	ATG	AAAAA	6bp	0.247
k127_4037550_1	2	532	-1	52227_1	10	TTG	AGGAG	5-10bp	0.584
k127_4037550_2	642	1118	-1	52227_2	00	ATG	AGGAGG	5-10bp	0.587
k127_4037550_3	1130	2098	-1	52227_3	00	ATG	GGAG/GAGG	5-10bp	0.556
k127_4037610_1	2	670	1	52228_1	10	Edge	None	None	0.230
k127_4037610_2	725	1723	1	52228_2	00	ATG	GGA/GAG/AGG	11-12bp	0.257
k127_4037610_3	1856	2182	-1	52228_3	01	Edge	None	None	0.232
k127_4037646_1	3	2423	-1	52229_1	11	Edge	None	None	0.614
k127_4037732_1	2	208	1	52230_1	10	Edge	None	None	0.589
k127_4037732_2	329	1207	1	52230_2	01	ATG	AGGAGG	5-10bp	0.575
k127_4037752_1	3	701	1	52231_1	10	Edge	None	None	0.339
k127_4037752_2	765	1022	-1	52231_2	01	Edge	None	None	0.349
k127_4037779_1	3	1202	-1	52232_1	11	Edge	None	None	0.543
k127_4037830_1	1	168	1	52233_1	10	Edge	None	None	0.619
k127_4037830_2	209	778	1	52233_2	00	ATG	AGGAG(G)/GGAGG	13-15bp	0.530
k127_4037830_3	801	1643	1	52233_3	00	ATG	GGAG/GAGG	5-10bp	0.588
k127_4037830_4	1684	1758	1	52233_4	01	ATG	GGAGG	5-10bp	0.533
k127_4037855_1	54	446	-1	52234_1	00	ATG	None	None	0.305
k127_4037855_2	783	1040	-1	52234_2	00	ATG	GGAGG	5-10bp	0.372
k127_4037855_3	1288	1644	-1	52234_3	01	Edge	None	None	0.345
k127_4037998_1	1	1437	1	52235_1	10	Edge	None	None	0.297
k127_4037998_2	1437	2231	1	52235_2	00	ATG	TAA	3bp	0.265
k127_4037998_3	2228	3121	-1	52235_3	00	ATG	None	None	0.289
k127_4037998_4	3255	3410	1	52235_4	01	ATG	TAA	14bp	0.288
k127_4038185_1	1	684	-1	52236_1	10	TTG	GGAG/GAGG	5-10bp	0.376
k127_4038185_2	767	1774	1	52236_2	00	ATG	GGAG/GAGG	5-10bp	0.406
k127_4038185_3	1785	3908	1	52236_3	00	ATG	GGAG/GAGG	5-10bp	0.353
k127_4038185_4	4053	4232	1	52236_4	00	ATG	GGAG/GAGG	5-10bp	0.383
k127_4038185_5	4480	5481	1	52236_5	00	ATG	GGA/GAG/AGG	5-10bp	0.390
k127_4038185_6	5481	5720	1	52236_6	00	ATG	GGA/GAG/AGG	11-12bp	0.342
k127_4038185_7	5720	6409	1	52236_7	00	ATG	GGAG/GAGG	5-10bp	0.374
k127_4038185_8	6421	8715	1	52236_8	01	ATG	GGAG/GAGG	5-10bp	0.377
k127_4038243_1	3	440	1	52237_1	10	Edge	None	None	0.400
k127_4038243_2	485	1375	1	52237_2	01	ATG	None	None	0.389
k127_4038289_1	3	2531	1	52238_1	11	Edge	None	None	0.220
k127_4038291_1	1	951	1	52239_1	10	Edge	None	None	0.609
k127_4038291_2	965	1219	1	52239_2	01	ATG	None	None	0.549
k127_4038364_1	2	1507	1	52240_1	11	Edge	None	None	0.457
k127_4038454_1	3	1349	1	52241_1	10	Edge	None	None	0.396
k127_4038454_2	1352	1657	-1	52241_2	01	Edge	None	None	0.389
k127_4038466_1	1	705	1	52242_1	10	Edge	None	None	0.523
k127_4038466_2	709	1467	1	52242_2	00	ATG	AGxAG	5-10bp	0.523
k127_4038466_3	1609	2064	1	52242_3	01	ATG	GGxGG	5-10bp	0.507
k127_4038517_1	2	205	-1	52243_1	10	ATG	AGGA	5-10bp	0.353
k127_4038517_2	253	507	-1	52243_2	00	ATG	None	None	0.412
k127_4038517_3	587	976	-1	52243_3	00	ATG	AGGAG	5-10bp	0.359
k127_4038517_4	981	1361	-1	52243_4	00	ATG	None	None	0.365
k127_4038517_5	1368	1487	-1	52243_5	00	ATG	AGGAG	5-10bp	0.283
k127_4038517_6	1498	1770	-1	52243_6	00	ATG	AGGAG	5-10bp	0.341
k127_4038517_7	1767	2990	-1	52243_7	00	ATG	AGGAG	5-10bp	0.313
k127_4038635_1	3	1103	1	52244_1	10	Edge	None	None	0.598
k127_4038687_1	1	822	-1	52245_1	10	GTG	None	None	0.382
k127_4038687_2	973	1263	-1	52245_2	00	ATG	None	None	0.378
k127_4038687_3	1260	1478	-1	52245_3	01	Edge	None	None	0.365
k127_4038692_1	1	345	-1	52246_1	10	ATG	TAA	11bp	0.548
k127_4038692_2	350	481	-1	52246_2	00	ATG	AAA	6bp	0.470
k127_4038692_3	481	1338	-1	52246_3	00	ATG	TAA	7bp	0.512
k127_4038692_4	1545	2030	1	52246_4	01	ATG	TAAAAA	9bp	0.519
k127_4038713_1	1	1458	-1	52247_1	11	Edge	None	None	0.556
k127_4039058_1	3	368	-1	52248_1	10	ATG	GGA/GAG/AGG	5-10bp	0.311
k127_4039058_2	412	1533	-1	52248_2	00	ATG	None	None	0.339
k127_4039058_3	1635	2300	-1	52248_3	00	ATG	GGAG/GAGG	5-10bp	0.315
k127_4039058_4	2333	2866	-1	52248_4	00	ATG	GGA/GAG/AGG	5-10bp	0.255
k127_4039058_5	3040	3537	1	52248_5	01	ATG	AGGA	5-10bp	0.301
k127_4039094_1	2	601	-1	52249_1	10	ATG	None	None	0.542
k127_4039094_2	1629	3209	1	52249_2	00	ATG	None	None	0.467
k127_4039094_3	3302	3814	1	52249_3	00	ATG	None	None	0.561
k127_4039094_4	3685	4398	-1	52249_4	01	Edge	None	None	0.546
k127_4039264_1	112	1809	1	52250_1	00	ATG	None	None	0.224
k127_4039282_1	3	647	-1	52251_1	10	ATG	None	None	0.293
k127_4039282_2	644	2263	-1	52251_2	00	ATG	None	None	0.314
k127_4039357_1	3	1109	-1	52252_1	11	Edge	None	None	0.593
k127_4039451_1	225	833	-1	52253_1	00	ATG	None	None	0.665
k127_4039451_2	830	1270	-1	52253_2	00	ATG	AGGAG	5-10bp	0.639
k127_4039451_3	1281	1478	-1	52253_3	01	Edge	None	None	0.657
k127_4039620_1	2	871	1	52254_1	10	Edge	None	None	0.418
k127_4039620_2	782	1108	-1	52254_2	00	ATG	TAA	14bp	0.370
k127_4039620_3	1184	1552	-1	52254_3	00	ATG	TAAAAA	11bp	0.423
k127_4039620_4	1692	3488	-1	52254_4	01	Edge	None	None	0.428
k127_4039641_1	1	396	1	52255_1	10	Edge	None	None	0.510
k127_4039641_2	493	1134	1	52255_2	00	ATG	AGxAGG/AGGxGG	5-10bp	0.533
k127_4039641_3	1213	1314	1	52255_3	01	ATG	GGA/GAG/AGG	5-10bp	0.598
k127_4039777_1	2	367	1	52256_1	10	Edge	None	None	0.339
k127_4039777_2	806	1252	1	52256_2	00	ATG	AGGAG	5-10bp	0.260
k127_4039777_3	1246	1410	1	52256_3	01	ATG	GGAG/GAGG	5-10bp	0.291
k127_4040058_1	31	2508	1	52257_1	01	ATG	AGGAG	5-10bp	0.303
k127_4040115_1	519	1304	-1	52258_1	01	Edge	None	None	0.573
k127_4040374_1	2	79	1	52259_1	10	Edge	None	None	0.654
k127_4040374_2	229	1044	-1	52259_2	00	ATG	None	None	0.588
k127_4040374_3	1125	1502	-1	52259_3	00	ATG	None	None	0.532
k127_4040483_1	724	1479	-1	52260_1	01	Edge	None	None	0.196
k127_4040520_1	3	299	-1	52261_1	10	ATG	None	None	0.522
k127_4040520_2	306	1109	-1	52261_2	01	Edge	None	None	0.596
k127_4040538_1	18	512	1	52262_1	00	ATG	TAAAAA	9bp	0.501
k127_4040538_2	769	1017	1	52262_2	01	ATG	AAAA	15bp	0.478
k127_4040572_1	3	575	-1	52263_1	10	ATG	None	None	0.620
k127_4040572_2	710	1189	-1	52263_2	00	ATG	None	None	0.525
k127_4040572_3	1208	1486	-1	52263_3	01	Edge	None	None	0.591
k127_4040693_1	1	1065	1	52264_1	10	Edge	None	None	0.558
k127_4040693_2	1065	2237	1	52264_2	00	ATG	None	None	0.627
k127_4040693_3	2234	2932	1	52264_3	01	ATG	None	None	0.628
k127_4040765_1	3	353	-1	52265_1	10	ATG	AGGAG	5-10bp	0.490
k127_4040765_2	449	1360	-1	52265_2	01	Edge	None	None	0.481
k127_4040843_1	90	266	-1	52266_1	00	ATG	None	None	0.294
k127_4040843_2	338	985	1	52266_2	00	ATG	GGA/GAG/AGG	5-10bp	0.295
k127_4040843_3	988	1365	1	52266_3	00	ATG	GGA/GAG/AGG	5-10bp	0.196
k127_4040843_4	1362	1628	1	52266_4	00	ATG	GGAG/GAGG	5-10bp	0.191
k127_4040843_5	1618	1857	-1	52266_5	00	GTG	AGGAG	5-10bp	0.279
k127_4040843_6	1850	2185	-1	52266_6	00	ATG	AGGA	5-10bp	0.244
k127_4040843_7	2163	2381	-1	52266_7	00	ATG	None	None	0.306
k127_4040843_8	2449	2916	-1	52266_8	00	ATG	GGA/GAG/AGG	5-10bp	0.346
k127_4040843_9	2909	3085	-1	52266_9	00	ATG	None	None	0.322
k127_4040843_10	3078	3410	-1	52266_10	00	ATG	AGGA	5-10bp	0.375
k127_4040843_11	3474	4067	-1	52266_11	00	ATG	AGGA	5-10bp	0.399
k127_4040843_12	4109	4291	-1	52266_12	00	ATG	GGA/GAG/AGG	5-10bp	0.344
k127_4040843_13	4288	4626	-1	52266_13	00	ATG	AGGAG	5-10bp	0.292
k127_4040843_14	4671	4922	-1	52266_14	00	ATG	GGA/GAG/AGG	5-10bp	0.298
k127_4040843_15	4919	5371	-1	52266_15	00	ATG	GGAG/GAGG	5-10bp	0.355
k127_4040843_16	5368	5739	-1	52266_16	00	ATG	GGA/GAG/AGG	5-10bp	0.349
k127_4040843_17	5859	6092	-1	52266_17	00	ATG	AGGAG	5-10bp	0.355
k127_4040843_18	6146	6292	-1	52266_18	00	ATG	GGA/GAG/AGG	5-10bp	0.272
k127_4040843_19	6282	6734	-1	52266_19	00	ATG	GGAG/GAGG	5-10bp	0.318
k127_4040843_20	6734	7753	-1	52266_20	00	ATG	GGAG/GAGG	5-10bp	0.348
k127_4040843_21	7750	9267	-1	52266_21	00	ATG	GGAG/GAGG	5-10bp	0.380
k127_4040843_22	9267	9638	-1	52266_22	00	ATG	GGAG/GAGG	5-10bp	0.379
k127_4040843_23	9641	10054	-1	52266_23	00	ATG	AGGAG	5-10bp	0.290
k127_4040843_24	10055	10660	-1	52266_24	00	ATG	AGGAG	5-10bp	0.356
k127_4040843_25	10705	10854	-1	52266_25	01	Edge	None	None	0.253
k127_4040904_1	267	1061	1	52267_1	00	ATG	TAAAAA	11bp	0.449
k127_4040904_2	1081	1905	1	52267_2	00	ATG	AAA	15bp	0.427
k127_4040915_1	3	113	-1	52268_1	10	ATG	None	None	0.468
k127_4040915_2	214	696	-1	52268_2	00	TTG	AAAA	13bp	0.489
k127_4040915_3	774	2105	1	52268_3	01	ATG	None	None	0.471
k127_4040989_1	3	149	1	52269_1	10	Edge	None	None	0.395
k127_4040989_2	175	972	1	52269_2	00	ATG	None	None	0.492
k127_4040989_3	1155	2288	1	52269_3	00	TTG	GGTG	5bp	0.463
k127_4040989_4	2292	3032	1	52269_4	00	ATG	None	None	0.468
k127_4040989_5	3022	3771	1	52269_5	01	ATG	None	None	0.473
k127_4041068_1	3	299	-1	52270_1	10	ATG	None	None	0.606
k127_4041068_2	400	1596	-1	52270_2	01	Edge	None	None	0.614
k127_4041115_1	1	867	-1	52271_1	10	ATG	TAA	5bp	0.484
k127_4041115_2	845	1225	-1	52271_2	00	ATG	TAAAAA	10bp	0.465
k127_4041115_3	1232	2326	-1	52271_3	00	ATG	TAAAA	3bp	0.483
k127_4041115_4	2348	3058	-1	52271_4	00	ATG	None	None	0.457
k127_4041115_5	3216	5090	1	52271_5	00	ATG	AAA	8bp	0.502
k127_4041115_6	5087	6445	1	52271_6	00	ATG	AAGAA	5bp	0.522
k127_4041115_7	6439	7899	1	52271_7	00	ATG	TAA	12bp	0.511
k127_4041115_8	7867	8499	-1	52271_8	01	Edge	None	None	0.494
k127_4041192_1	1	3339	1	52272_1	10	Edge	None	None	0.455
k127_4041192_2	3339	4598	1	52272_2	01	ATG	None	None	0.426
k127_4041216_1	46	603	-1	52273_1	00	ATG	TAAA	11bp	0.375
k127_4041216_2	751	1266	1	52273_2	01	ATG	AAAAA	4bp	0.421
k127_4041227_1	142	927	-1	52274_1	00	ATG	TAA	11bp	0.232
k127_4041227_2	1085	2044	1	52274_2	00	ATG	TAA	12bp	0.251
k127_4041227_3	2490	2720	-1	52274_3	00	ATG	TAAA	7bp	0.208
k127_4041283_1	47	1201	-1	52275_1	01	Edge	None	None	0.208
k127_4041399_1	3	491	-1	52276_1	10	ATG	None	None	0.593
k127_4041399_2	974	1396	-1	52276_2	01	Edge	None	None	0.527
k127_4041423_1	3	2981	1	52277_1	11	Edge	None	None	0.673
k127_4041424_1	2	979	-1	52278_1	10	GTG	GGA/GAG/AGG	5-10bp	0.501
k127_4041442_1	3	1985	-1	52279_1	10	ATG	AGxAGG/AGGxGG	5-10bp	0.291
k127_4041457_1	3	941	1	52280_1	10	Edge	None	None	0.574
k127_4041457_2	1183	2124	1	52280_2	00	ATG	GGA/GAG/AGG	5-10bp	0.536
k127_4041457_3	2109	2273	1	52280_3	01	ATG	AGGAG	5-10bp	0.491
k127_4041491_1	3	785	1	52281_1	10	Edge	None	None	0.383
k127_4041602_1	79	1362	-1	52282_1	00	ATG	None	None	0.197
k127_4041602_2	1530	2144	1	52282_2	00	ATG	GGA/GAG/AGG	5-10bp	0.174
k127_4041653_1	63	1505	-1	52283_1	00	ATG	TAA	12bp	0.358
k127_4041653_2	1533	2036	-1	52283_2	00	ATG	AAAAAA	12bp	0.389
k127_4041653_3	2407	2751	1	52283_3	00	ATG	TAA	11bp	0.429
k127_4041660_1	2	355	1	52284_1	10	Edge	None	None	0.356
k127_4041660_2	440	1357	1	52284_2	00	ATG	GGA/GAG/AGG	5-10bp	0.376
k127_4041660_3	1378	2292	-1	52284_3	01	Edge	None	None	0.443
k127_4041708_1	3	1040	1	52285_1	11	Edge	None	None	0.489
k127_4041844_1	1	1215	1	52286_1	11	Edge	None	None	0.177
k127_4041847_1	1	510	1	52287_1	10	Edge	None	None	0.335
k127_4041847_2	1039	1176	1	52287_2	01	ATG	AATAA	14bp	0.449
k127_4041915_1	1	1065	1	52288_1	10	Edge	None	None	0.583
k127_4041915_2	1138	1929	1	52288_2	00	ATG	None	None	0.602
k127_4041915_3	1981	2163	1	52288_3	00	GTG	AGGA	5-10bp	0.552
k127_4041915_4	2218	2334	1	52288_4	00	ATG	None	None	0.453
k127_4041915_5	2394	2771	1	52288_5	00	ATG	None	None	0.529
k127_4041915_6	2807	3196	1	52288_6	00	ATG	None	None	0.569
k127_4041915_7	3343	3948	1	52288_7	00	ATG	None	None	0.546
k127_4041915_8	3960	4961	1	52288_8	00	ATG	None	None	0.546
k127_4041915_9	4971	5507	1	52288_9	00	ATG	None	None	0.572
k127_4041957_1	3	617	1	52289_1	10	Edge	None	None	0.265
k127_4041957_2	684	1061	1	52289_2	00	ATG	None	None	0.214
k127_4042011_1	120	2186	1	52290_1	00	ATG	None	None	0.222
k127_4042310_1	170	1411	-1	52291_1	01	Edge	None	None	0.473
k127_4042333_1	3	845	-1	52292_1	10	TTG	None	None	0.227
k127_4042333_2	957	1178	-1	52292_2	00	ATG	None	None	0.243
k127_4042344_1	3	77	-1	52293_1	10	ATG	None	None	0.347
k127_4042344_2	567	809	1	52293_2	00	TTG	None	None	0.576
k127_4042344_3	949	1971	-1	52293_3	00	ATG	None	None	0.590
k127_4042344_4	2036	2860	-1	52293_4	00	ATG	None	None	0.613
k127_4042344_5	2943	5849	-1	52293_5	01	Edge	None	None	0.603
k127_4042432_1	185	1123	-1	52294_1	00	ATG	None	None	0.552
k127_4042534_1	3	1820	-1	52295_1	10	ATG	AGGAG	5-10bp	0.662
k127_4042534_2	1839	2693	-1	52295_2	00	ATG	GGAGG	5-10bp	0.613
k127_4042534_3	2690	3121	-1	52295_3	00	ATG	GGA/GAG/AGG	5-10bp	0.690
k127_4042534_4	3121	4197	-1	52295_4	00	ATG	GGAGG	5-10bp	0.630
k127_4042534_5	4663	6615	1	52295_5	00	ATG	GGAG/GAGG	5-10bp	0.658
k127_4042534_6	6743	8023	1	52295_6	00	ATG	GGAG/GAGG	5-10bp	0.660
k127_4042572_1	2	409	1	52296_1	10	Edge	None	None	0.422
k127_4042572_2	441	2498	1	52296_2	01	GTG	GGAG/GAGG	5-10bp	0.401
k127_4042616_1	3	614	1	52297_1	10	Edge	None	None	0.515
k127_4042616_2	738	1667	1	52297_2	00	ATG	AGGAG	5-10bp	0.503
k127_4042616_3	1703	1765	1	52297_3	01	ATG	AGGAG	5-10bp	0.365
k127_4042677_1	2	1051	1	52298_1	11	Edge	None	None	0.668
k127_4042742_1	149	1171	1	52299_1	00	ATG	None	None	0.190
k127_4042759_1	3	638	-1	52300_1	10	ATG	None	None	0.308
k127_4042759_2	734	1387	-1	52300_2	00	ATG	GGA/GAG/AGG	5-10bp	0.255
k127_4042759_3	1326	2468	-1	52300_3	00	ATG	AGGAG	5-10bp	0.295
k127_4042765_1	1	78	1	52301_1	10	Edge	None	None	0.359
k127_4042765_2	137	1717	1	52301_2	00	ATG	AGGAG	5-10bp	0.290
k127_4042765_3	1729	2208	1	52301_3	01	ATG	AGGAG	5-10bp	0.304
k127_4042843_1	3	278	1	52302_1	10	Edge	None	None	0.507
k127_4042843_2	298	585	1	52302_2	00	ATG	AGGAGG	5-10bp	0.528
k127_4042843_3	589	939	1	52302_3	00	ATG	GGA/GAG/AGG	5-10bp	0.442
k127_4042843_4	942	1151	1	52302_4	00	ATG	None	None	0.529
k127_4042843_5	1261	1404	-1	52302_5	01	Edge	None	None	0.458
k127_4042884_1	2	1468	-1	52303_1	10	ATG	TAAAAA	9bp	0.410
k127_4042884_2	1481	1969	-1	52303_2	01	Edge	None	None	0.399
k127_4043253_1	2	643	1	52304_1	10	Edge	None	None	0.296
k127_4043253_2	655	1200	-1	52304_2	01	Edge	None	None	0.255
k127_4043316_1	3	1043	1	52305_1	10	Edge	None	None	0.559
k127_4043664_1	1	159	1	52306_1	10	Edge	None	None	0.283
k127_4043664_2	175	363	1	52306_2	00	TTG	None	None	0.233
k127_4043664_3	360	1223	1	52306_3	01	ATG	None	None	0.286
k127_4043716_1	299	964	-1	52307_1	00	ATG	AATAA	3bp	0.389
k127_4043716_2	1077	1682	1	52307_2	00	ATG	TAA	12bp	0.358
k127_4043716_3	1718	3103	1	52307_3	01	ATG	TAA	12bp	0.431
k127_4043902_1	1	228	-1	52308_1	10	GTG	GGA/GAG/AGG	5-10bp	0.504
k127_4043902_2	185	1120	-1	52308_2	01	Edge	None	None	0.387
k127_4043907_1	1	1311	-1	52309_1	10	ATG	GGAG/GAGG	5-10bp	0.326
k127_4043907_2	1380	1517	-1	52309_2	01	Edge	None	None	0.203
k127_4043965_1	3	134	-1	52310_1	10	ATG	AGGAG	5-10bp	0.432
k127_4043965_2	217	657	-1	52310_2	00	ATG	AGGA	5-10bp	0.288
k127_4043965_3	759	929	-1	52310_3	00	ATG	GGAGG	5-10bp	0.287
k127_4043965_4	1080	1364	-1	52310_4	00	ATG	None	None	0.260
k127_4043966_1	3	731	1	52311_1	10	Edge	None	None	0.468
k127_4043966_2	809	2254	-1	52311_2	01	Edge	None	None	0.577
k127_4044021_1	3	137	-1	52312_1	10	ATG	None	None	0.393
k127_4044021_2	597	854	1	52312_2	00	TTG	None	None	0.446
k127_4044021_3	1044	1658	-1	52312_3	01	Edge	None	None	0.563
k127_4044122_1	3	803	-1	52313_1	10	ATG	AGGA/GGAG/GAGG	11-12bp	0.311
k127_4044122_2	803	1423	-1	52313_2	00	ATG	GGAG/GAGG	5-10bp	0.319
k127_4044122_3	1396	1653	-1	52313_3	01	Edge	None	None	0.345
k127_4044562_1	2	208	-1	52314_1	10	ATG	None	None	0.502
k127_4044562_2	397	4869	1	52314_2	00	TTG	None	None	0.518
k127_4044583_1	2	598	1	52315_1	10	Edge	None	None	0.290
k127_4044583_2	595	1200	1	52315_2	01	ATG	None	None	0.342
k127_4044841_1	1	1809	1	52316_1	11	Edge	None	None	0.433
k127_4044855_1	1	1737	1	52317_1	11	Edge	None	None	0.206
k127_4044963_1	1	819	1	52318_1	10	Edge	None	None	0.337
k127_4044963_2	833	1231	1	52318_2	00	ATG	AATAA	13bp	0.368
k127_4044963_3	1235	1582	1	52318_3	01	ATG	TAA	3bp	0.371
k127_4044968_1	203	865	1	52319_1	00	ATG	TAAAA	3bp	0.498
k127_4044968_2	963	1043	1	52319_2	01	ATG	TAAAA	13bp	0.407
k127_4045167_1	148	1044	-1	52320_1	01	Edge	None	None	0.191
k127_4045214_1	2	100	-1	52321_1	10	ATG	AGxAGG/AGGxGG	11-12bp	0.556
k127_4045214_2	341	934	1	52321_2	00	ATG	AGGAGG	5-10bp	0.616
k127_4045214_3	931	1770	-1	52321_3	00	ATG	GGA/GAG/AGG	5-10bp	0.648
k127_4045214_4	2152	2361	1	52321_4	00	ATG	AGGAGG	11-12bp	0.538
k127_4045214_5	2396	2458	1	52321_5	01	ATG	AGGAG	5-10bp	0.413
k127_4045334_1	2	226	1	52322_1	10	Edge	None	None	0.382
k127_4045334_2	227	1189	1	52322_2	01	ATG	None	None	0.443
k127_4045399_1	1	1197	1	52323_1	10	Edge	None	None	0.414
k127_4045399_2	1216	1287	1	52323_2	01	ATG	TAAAAA	12bp	0.375
k127_4045443_1	334	585	-1	52324_1	00	ATG	None	None	0.337
k127_4045470_1	136	1212	-1	52325_1	00	ATG	None	None	0.332
k127_4045470_2	1843	2040	-1	52325_2	00	ATG	GGA/GAG/AGG	5-10bp	0.449
k127_4045574_1	2	2668	-1	52326_1	10	ATG	TAAA	14bp	0.525
k127_4045574_2	3348	3647	1	52326_2	01	ATG	TAAAAA	11bp	0.487
k127_4045673_1	1	327	-1	52327_1	10	ATG	AGGA	5-10bp	0.560
k127_4045673_2	338	1060	-1	52327_2	01	Edge	None	None	0.564
k127_4045780_1	1	393	1	52328_1	10	Edge	None	None	0.702
k127_4045780_2	456	1457	1	52328_2	01	ATG	GGA/GAG/AGG	5-10bp	0.651
k127_4045787_1	1091	1288	1	52329_1	01	ATG	None	None	0.419
k127_4045862_1	3	548	-1	52330_1	10	ATG	None	None	0.604
k127_4045862_2	552	1376	-1	52330_2	00	ATG	AGGA	5-10bp	0.593
k127_4045862_3	1538	1963	1	52330_3	01	ATG	None	None	0.582
k127_4045883_1	167	3568	1	52331_1	01	ATG	None	None	0.187
k127_4046042_1	1	840	1	52332_1	10	Edge	None	None	0.499
k127_4046042_2	888	1409	1	52332_2	00	ATG	TAAAAA	9bp	0.427
k127_4046042_3	1505	1891	1	52332_3	01	ATG	None	None	0.411
k127_4046207_1	3	215	1	52333_1	10	Edge	None	None	0.512
k127_4046207_2	272	1318	-1	52333_2	01	Edge	None	None	0.544
k127_4046230_1	2	1657	1	52334_1	11	Edge	None	None	0.273
k127_4046272_1	2	262	-1	52335_1	10	TTG	GGA/GAG/AGG	11-12bp	0.383
k127_4046272_2	336	1187	-1	52335_2	00	ATG	AGGAGG	5-10bp	0.359
k127_4046272_3	1187	1666	-1	52335_3	01	Edge	None	None	0.392
k127_4046364_1	3	308	-1	52336_1	10	ATG	None	None	0.314
k127_4046364_2	347	2011	-1	52336_2	01	Edge	None	None	0.268
k127_4046530_1	3	185	1	52337_1	10	Edge	None	None	0.377
k127_4046530_2	182	874	1	52337_2	00	ATG	None	None	0.407
k127_4046530_3	950	1177	-1	52337_3	00	ATG	GGAG/GAGG	5-10bp	0.395
k127_4046530_4	1177	1620	-1	52337_4	00	ATG	GGAGG	5-10bp	0.381
k127_4046564_1	1	954	1	52338_1	10	Edge	None	None	0.563
k127_4046564_2	969	1046	1	52338_2	01	ATG	None	None	0.500
k127_4046806_1	2	1555	1	52339_1	10	Edge	None	None	0.198
k127_4046810_1	3	869	1	52340_1	10	Edge	None	None	0.446
k127_4046810_2	920	2653	1	52340_2	00	ATG	TAAAAA	10bp	0.443
k127_4046810_3	2832	3017	1	52340_3	01	ATG	None	None	0.452
k127_4046901_1	1	1491	1	52341_1	10	Edge	None	None	0.274
k127_4046901_2	1633	1914	1	52341_2	01	TTG	None	None	0.294
k127_4046971_1	66	263	-1	52342_1	00	ATG	TAA	12bp	0.273
k127_4046971_2	256	534	-1	52342_2	00	ATG	TAA	6bp	0.333
k127_4046971_3	541	849	-1	52342_3	00	ATG	AATAA	9bp	0.353
k127_4046971_4	885	1031	-1	52342_4	00	ATG	TAA	12bp	0.272
k127_4046971_5	1024	1269	-1	52342_5	00	ATG	AAAA	11bp	0.240
k127_4046971_6	1259	1534	-1	52342_6	00	ATG	None	None	0.264
k127_4046971_7	1585	1824	-1	52342_7	00	ATG	AAAA	11bp	0.225
k127_4046971_8	1827	2045	-1	52342_8	01	Edge	None	None	0.306
k127_4046984_1	343	750	-1	52343_1	00	ATG	TAA	11bp	0.461
k127_4046984_2	838	1443	-1	52343_2	01	Edge	None	None	0.356
k127_4047217_1	1	567	1	52344_1	10	Edge	None	None	0.222
k127_4047217_2	569	1498	1	52344_2	00	GTG	GGA/GAG/AGG	5-10bp	0.255
k127_4047217_3	1479	2147	1	52344_3	00	GTG	GGAG/GAGG	5-10bp	0.202
k127_4047217_4	2215	2913	1	52344_4	00	ATG	AGGA	5-10bp	0.219
k127_4047217_5	2913	3017	1	52344_5	01	ATG	GGAG/GAGG	5-10bp	0.248
k127_4047222_1	1	84	1	52345_1	10	Edge	None	None	0.512
k127_4047222_2	113	2422	-1	52345_2	00	ATG	None	None	0.577
k127_4047222_3	2591	3598	1	52345_3	01	ATG	None	None	0.556
k127_4047352_1	2	598	-1	52346_1	10	ATG	AACAA	14bp	0.437
k127_4047352_2	609	1601	-1	52346_2	00	ATG	AAA	11bp	0.482
k127_4047459_1	102	1100	1	52347_1	01	ATG	TAAAA	3bp	0.290
k127_4047516_1	2	1039	1	52348_1	10	Edge	None	None	0.434
k127_4047997_1	28	1110	-1	52349_1	00	ATG	AACAA	11bp	0.461
k127_4047997_2	1233	1991	-1	52349_2	00	ATG	TAA	15bp	0.468
k127_4047997_3	1994	3973	-1	52349_3	00	ATG	TAAA	12bp	0.476
k127_4047997_4	3994	4683	-1	52349_4	00	ATG	TAA	11bp	0.446
k127_4047997_5	4883	5719	-1	52349_5	00	ATG	TATAA	4bp	0.450
k127_4047997_6	5744	6193	-1	52349_6	01	Edge	None	None	0.498
k127_4048008_1	1	2151	1	52350_1	10	Edge	None	None	0.493
k127_4048008_2	2237	3148	-1	52350_2	01	Edge	None	None	0.496
k127_4048120_1	1	2151	-1	52351_1	10	ATG	AGGA	5-10bp	0.298
k127_4048120_2	2153	4168	-1	52351_2	00	ATG	None	None	0.311
k127_4048120_3	4214	4945	1	52351_3	00	ATG	None	None	0.272
k127_4048120_4	4982	5731	1	52351_4	00	ATG	None	None	0.355
k127_4048120_5	5742	6071	1	52351_5	01	ATG	GGA/GAG/AGG	5-10bp	0.385
k127_4048305_1	43	870	-1	52352_1	00	TTG	None	None	0.533
k127_4048305_2	1000	1632	-1	52352_2	00	TTG	None	None	0.512
k127_4048305_3	1720	2145	-1	52352_3	01	Edge	None	None	0.516
k127_4048435_1	1	102	1	52353_1	10	Edge	None	None	0.392
k127_4048435_2	81	1226	1	52353_2	00	ATG	None	None	0.373
k127_4048435_3	1234	1854	1	52353_3	01	ATG	None	None	0.414
k127_4048448_1	3	569	1	52354_1	10	Edge	None	None	0.317
k127_4048448_2	571	1854	1	52354_2	00	ATG	AGGAG	5-10bp	0.307
k127_4048448_3	1894	2400	1	52354_3	00	ATG	AGxAGG/AGGxGG	5-10bp	0.333
k127_4048448_4	2403	2537	1	52354_4	00	ATG	GGAG/GAGG	5-10bp	0.289
k127_4048448_5	2556	3467	1	52354_5	00	ATG	None	None	0.385
k127_4048448_6	3471	3686	1	52354_6	00	ATG	GGAG/GAGG	5-10bp	0.361
k127_4048448_7	3773	5803	1	52354_7	00	ATG	AGGA	5-10bp	0.387
k127_4048448_8	5933	6391	1	52354_8	00	ATG	AGGA	5-10bp	0.436
k127_4048537_1	1	228	1	52355_1	10	Edge	None	None	0.728
k127_4048537_2	215	1354	1	52355_2	01	ATG	AGGA	5-10bp	0.710
k127_4048634_1	2	346	-1	52356_1	10	ATG	GGAG/GAGG	5-10bp	0.559
k127_4048634_2	718	1182	-1	52356_2	00	ATG	AGGAGG	5-10bp	0.518
k127_4048634_3	1339	1866	1	52356_3	01	TTG	AGxAGG/AGGxGG	5-10bp	0.483
k127_4048645_1	3	83	-1	52357_1	10	ATG	None	None	0.309
k127_4048645_2	128	1003	1	52357_2	01	ATG	None	None	0.172
k127_4048943_1	1	1107	1	52358_1	11	Edge	None	None	0.280
k127_4048954_1	22	474	1	52359_1	00	ATG	GGAG/GAGG	5-10bp	0.272
k127_4048954_2	582	1175	1	52359_2	00	ATG	AGGAG	5-10bp	0.355
k127_4048954_3	1215	2597	1	52359_3	00	ATG	None	None	0.255
k127_4048954_4	2576	3037	-1	52359_4	01	Edge	None	None	0.396
k127_4049122_1	1	522	1	52360_1	10	Edge	None	None	0.607
k127_4049122_2	546	1289	1	52360_2	00	ATG	None	None	0.559
k127_4049122_3	1297	1557	-1	52360_3	01	Edge	None	None	0.613
k127_4049181_1	164	664	1	52361_1	00	ATG	TAA	11bp	0.267
k127_4049199_1	2	1177	1	52362_1	10	Edge	None	None	0.166
k127_4049302_1	3	608	1	52363_1	10	Edge	None	None	0.439
k127_4049302_2	621	1016	1	52363_2	00	ATG	GGAG/GAGG	5-10bp	0.482
k127_4049302_3	1168	1815	1	52363_3	00	ATG	GGxGG	11-12bp	0.389
k127_4049302_4	2054	2647	1	52363_4	00	ATG	None	None	0.402
k127_4049302_5	2648	2932	-1	52363_5	00	ATG	GGAGG	5-10bp	0.411
k127_4049302_6	2977	3057	-1	52363_6	01	Edge	None	None	0.370
k127_4049416_1	17	1129	1	52364_1	01	ATG	None	None	0.570
k127_4049557_1	1	528	-1	52365_1	10	ATG	GGAG/GAGG	5-10bp	0.161
k127_4049557_2	528	650	-1	52365_2	00	ATG	GGAG/GAGG	5-10bp	0.187
k127_4049557_3	727	1056	1	52365_3	01	ATG	None	None	0.185
k127_4049563_1	2	1951	1	52366_1	11	Edge	None	None	0.532
k127_4049569_1	201	1076	-1	52367_1	01	Edge	None	None	0.360
k127_4049697_1	1	471	1	52368_1	10	Edge	None	None	0.312
k127_4049697_2	468	1022	1	52368_2	00	ATG	None	None	0.326
k127_4049697_3	1024	1731	1	52368_3	00	ATG	AGGAG	5-10bp	0.302
k127_4049697_4	1792	2163	-1	52368_4	00	ATG	AGGAG	5-10bp	0.376
k127_4049697_5	2280	3125	1	52368_5	00	TTG	GGAG/GAGG	5-10bp	0.299
k127_4049697_6	3118	3546	-1	52368_6	01	Edge	None	None	0.289
k127_4049770_1	1	177	1	52369_1	10	Edge	None	None	0.220
k127_4049771_1	3	1271	1	52370_1	11	Edge	None	None	0.493
k127_4049870_1	3	332	-1	52371_1	10	ATG	None	None	0.227
k127_4049870_2	620	1654	-1	52371_2	00	ATG	None	None	0.267
k127_4049870_3	1657	2574	-1	52371_3	00	ATG	None	None	0.297
k127_4049870_4	2749	2826	1	52371_4	01	ATG	GGAG/GAGG	5-10bp	0.321
k127_4049977_1	88	486	-1	52372_1	00	ATG	AGxAG	5-10bp	0.188
k127_4049977_2	669	1685	-1	52372_2	01	Edge	None	None	0.196
k127_4050005_1	2	937	-1	52373_1	10	ATG	TAAA	11bp	0.490
k127_4050005_2	950	1687	-1	52373_2	01	Edge	None	None	0.476
k127_4050175_1	1	1083	1	52374_1	10	Edge	None	None	0.596
k127_4050175_2	1083	1160	1	52374_2	01	ATG	GGAGG	5-10bp	0.513
k127_4050224_1	2	79	1	52375_1	10	Edge	None	None	0.372
k127_4050224_2	76	303	-1	52375_2	00	ATG	None	None	0.346
k127_4050224_3	776	865	1	52375_3	00	ATG	TAA	4bp	0.256
k127_4050224_4	889	1020	1	52375_4	00	ATG	TAA	13bp	0.288
k127_4050224_5	1156	1269	1	52375_5	00	ATG	TAA	14bp	0.368
k127_4050233_1	2	256	1	52376_1	10	Edge	None	None	0.235
k127_4050233_2	256	660	1	52376_2	00	ATG	GGAG/GAGG	5-10bp	0.291
k127_4050233_3	744	893	1	52376_3	00	ATG	GGAG/GAGG	5-10bp	0.247
k127_4050233_4	916	1101	1	52376_4	01	ATG	None	None	0.274
k127_4050353_1	1	1113	1	52377_1	10	Edge	None	None	0.244
k127_4050353_2	1341	1796	1	52377_2	00	ATG	AGGA	5-10bp	0.279
k127_4050353_3	1824	1922	1	52377_3	01	ATG	None	None	0.293
k127_4050387_1	281	1978	1	52378_1	01	ATG	3Base/5BMM	13-15bp	0.519
k127_4050522_1	2	211	-1	52379_1	10	ATG	None	None	0.343
k127_4050522_2	454	960	-1	52379_2	00	ATG	GGA/GAG/AGG	5-10bp	0.434
k127_4050523_1	214	1044	1	52380_1	01	ATG	None	None	0.600
k127_4050571_1	117	320	1	52381_1	00	TTG	TAA	8bp	0.186
k127_4051070_1	1	519	1	52382_1	10	Edge	None	None	0.684
k127_4051070_2	588	1331	-1	52382_2	01	Edge	None	None	0.676
k127_4051158_1	1	1050	1	52383_1	10	Edge	None	None	0.336
k127_4051220_1	1	1185	1	52384_1	10	Edge	None	None	0.484
k127_4051262_1	3	794	-1	52385_1	10	ATG	GGA/GAG/AGG	5-10bp	0.288
k127_4051262_2	805	1506	-1	52385_2	00	ATG	AGGA	5-10bp	0.312
k127_4051288_1	3	1535	1	52386_1	10	Edge	None	None	0.282
k127_4051288_2	1610	3034	1	52386_2	00	TTG	AGGAG	5-10bp	0.312
k127_4051288_3	3977	4504	1	52386_3	00	ATG	AGGA	5-10bp	0.286
k127_4051371_1	3	704	-1	52387_1	10	ATG	None	None	0.540
k127_4051371_2	886	2304	-1	52387_2	00	ATG	None	None	0.553
k127_4051371_3	2369	3034	1	52387_3	00	ATG	None	None	0.538
k127_4051371_4	3098	4351	1	52387_4	00	ATG	None	None	0.545
k127_4051371_5	4400	4795	-1	52387_5	00	ATG	None	None	0.545
k127_4051371_6	4770	5852	-1	52387_6	00	ATG	None	None	0.555
k127_4051371_7	5863	6858	1	52387_7	00	ATG	None	None	0.551
k127_4051371_8	6937	7626	1	52387_8	00	ATG	None	None	0.513
k127_4051371_9	7623	10442	1	52387_9	00	ATG	None	None	0.576
k127_4051371_10	10442	10813	1	52387_10	00	ATG	None	None	0.548
k127_4051371_11	10817	12037	1	52387_11	00	ATG	None	None	0.554
k127_4051371_12	12080	12358	1	52387_12	00	ATG	AGGTG	5bp	0.505
k127_4051371_13	12366	13730	1	52387_13	00	ATG	None	None	0.565
k127_4051371_14	13727	13945	-1	52387_14	01	Edge	None	None	0.543
k127_4051499_1	3	410	1	52388_1	10	Edge	None	None	0.598
k127_4051499_2	517	1902	-1	52388_2	01	Edge	None	None	0.629
k127_4051701_1	2	742	1	52389_1	10	Edge	None	None	0.383
k127_4051701_2	773	970	1	52389_2	00	ATG	TAAA	14bp	0.429
k127_4051701_3	1085	1459	1	52389_3	00	TTG	AAAA	11bp	0.368
k127_4051701_4	1407	2375	1	52389_4	01	GTG	TAAA	14bp	0.368
k127_4051794_1	3	1193	1	52390_1	11	Edge	None	None	0.534
k127_4051814_1	554	1918	1	52391_1	00	ATG	None	None	0.362
k127_4051814_2	1951	4479	1	52391_2	01	ATG	None	None	0.395
k127_4051872_1	2	637	-1	52392_1	10	ATG	GGAGG	5-10bp	0.522
k127_4051872_2	654	1082	-1	52392_2	01	Edge	None	None	0.545
k127_4051914_1	2	919	1	52393_1	10	Edge	None	None	0.357
k127_4051914_2	906	1340	1	52393_2	01	GTG	None	None	0.416
k127_4051957_1	3	1094	1	52394_1	11	Edge	None	None	0.581
k127_4051999_1	1	702	-1	52395_1	10	ATG	None	None	0.688
k127_4051999_2	704	1147	-1	52395_2	00	ATG	AGGA	5-10bp	0.635
k127_4051999_3	1186	1857	-1	52395_3	01	Edge	None	None	0.690
k127_4052048_1	3	302	-1	52396_1	10	ATG	AGGAG	5-10bp	0.513
k127_4052048_2	519	1442	-1	52396_2	01	Edge	None	None	0.510
k127_4052303_1	1	99	1	52397_1	10	Edge	None	None	0.263
k127_4052303_2	459	1118	1	52397_2	00	ATG	AGGAG	5-10bp	0.283
k127_4052303_3	1141	2787	1	52397_3	00	ATG	GGAGG	5-10bp	0.274
k127_4052303_4	2812	4911	1	52397_4	00	ATG	AGGAG/GGAGG	11-12bp	0.247
k127_4052303_5	5042	5326	1	52397_5	01	ATG	AGGAG/GGAGG	11-12bp	0.316
k127_4052313_1	3	140	-1	52398_1	10	ATG	GGAG/GAGG	5-10bp	0.217
k127_4052313_2	483	1316	1	52398_2	00	ATG	None	None	0.243
k127_4052413_1	2	73	1	52399_1	10	Edge	None	None	0.514
k127_4052413_2	52	468	1	52399_2	00	GTG	None	None	0.506
k127_4052413_3	484	1272	1	52399_3	00	ATG	GGTGG	6bp	0.568
k127_4052413_4	1269	1334	1	52399_4	01	ATG	GGGG	7bp	0.545
k127_4052486_1	2	379	1	52400_1	10	Edge	None	None	0.376
k127_4052486_2	483	1004	1	52400_2	01	ATG	AATAA	6bp	0.354
k127_4052869_1	1	204	-1	52401_1	10	ATG	None	None	0.176
k127_4052869_2	204	944	-1	52401_2	00	ATG	None	None	0.190
k127_4052869_3	947	1675	-1	52401_3	00	ATG	GGA/GAG/AGG	5-10bp	0.163
k127_4052869_4	1672	2301	-1	52401_4	00	ATG	None	None	0.170
k127_4052869_5	2270	3352	-1	52401_5	00	ATG	None	None	0.203
k127_4052869_6	3445	4083	-1	52401_6	00	ATG	None	None	0.277
k127_4052869_7	4293	5069	-1	52401_7	00	GTG	None	None	0.158
k127_4052869_8	5087	5653	-1	52401_8	01	Edge	None	None	0.183
k127_4052873_1	3	74	1	52402_1	10	Edge	None	None	0.528
k127_4052873_2	117	962	1	52402_2	00	ATG	None	None	0.524
k127_4052873_3	959	1141	1	52402_3	01	ATG	None	None	0.601
k127_4052985_1	3	80	1	52403_1	10	Edge	None	None	0.462
k127_4052985_2	80	550	1	52403_2	00	ATG	None	None	0.537
k127_4052985_3	547	1308	1	52403_3	00	ATG	GGAG/GAGG	5-10bp	0.575
k127_4052985_4	1318	1935	1	52403_4	00	ATG	AGGAGG	3-4bp	0.542
k127_4052985_5	2684	2935	1	52403_5	00	ATG	GGAGG	5-10bp	0.560
k127_4052985_6	2992	3957	-1	52403_6	01	Edge	None	None	0.546
k127_4053061_1	3	2447	-1	52404_1	11	Edge	None	None	0.288
k127_4053119_1	1	1002	1	52405_1	11	Edge	None	None	0.210
k127_4053136_1	3	623	1	52406_1	10	Edge	None	None	0.519
k127_4053136_2	674	1240	-1	52406_2	01	Edge	None	None	0.541
k127_4053251_1	19	279	1	52407_1	00	ATG	None	None	0.544
k127_4053251_2	283	1176	1	52407_2	01	ATG	None	None	0.621
k127_4053285_1	3	1301	-1	52408_1	10	ATG	None	None	0.538
k127_4053285_2	1435	2442	1	52408_2	01	ATG	None	None	0.540
k127_4053411_1	1	1812	1	52409_1	10	Edge	None	None	0.496
k127_4053411_2	1893	2954	-1	52409_2	00	ATG	AAAAA	12bp	0.472
k127_4053411_3	3045	4337	-1	52409_3	00	ATG	TAAAAA	7bp	0.484
k127_4053411_4	4540	5151	-1	52409_4	00	ATG	AAAA	14bp	0.484
k127_4053411_5	5173	6198	-1	52409_5	00	ATG	AAA	6bp	0.502
k127_4053411_6	6195	7274	-1	52409_6	00	ATG	None	None	0.513
k127_4053411_7	7436	8605	-1	52409_7	00	ATG	TAAA	12bp	0.510
k127_4053411_8	8684	9121	-1	52409_8	00	ATG	TAA	11bp	0.498
k127_4053411_9	9133	10116	-1	52409_9	00	ATG	None	None	0.471
k127_4053411_10	10220	10579	-1	52409_10	00	ATG	TAAA	12bp	0.511
k127_4053411_11	10681	12240	-1	52409_11	00	ATG	AACAA	8bp	0.524
k127_4053411_12	12325	12732	-1	52409_12	00	ATG	TAA	11bp	0.510
k127_4053411_13	12878	14245	-1	52409_13	00	ATG	None	None	0.496
k127_4053411_14	14242	16149	-1	52409_14	00	GTG	AAAAA	6bp	0.509
k127_4053411_15	16191	17180	-1	52409_15	00	ATG	TAAAAA	12bp	0.497
k127_4053411_16	17294	18103	1	52409_16	00	ATG	AAAAA	6bp	0.541
k127_4053411_17	18180	18545	1	52409_17	00	ATG	AAAAA	8bp	0.489
k127_4053411_18	18562	18981	-1	52409_18	00	ATG	None	None	0.529
k127_4053411_19	19000	21645	-1	52409_19	00	ATG	TAA	12bp	0.528
k127_4053411_20	21781	22140	-1	52409_20	00	ATG	AACAA	3bp	0.519
k127_4053411_21	22344	23435	-1	52409_21	00	ATG	TAAA	14bp	0.518
k127_4053411_22	23435	24142	-1	52409_22	00	ATG	AAA	6bp	0.535
k127_4053411_23	24146	24829	-1	52409_23	00	ATG	AAA	11bp	0.520
k127_4053411_24	25136	26482	-1	52409_24	00	ATG	TAA	11bp	0.532
k127_4053411_25	26891	27388	-1	52409_25	00	ATG	TAA	12bp	0.510
k127_4053411_26	27573	30026	-1	52409_26	00	ATG	None	None	0.523
k127_4053411_27	30117	30380	-1	52409_27	00	ATG	TAAA	9bp	0.409
k127_4053444_1	1	378	1	52410_1	10	Edge	None	None	0.505
k127_4053444_2	788	1879	-1	52410_2	00	ATG	TAA	10bp	0.475
k127_4053444_3	2082	2465	-1	52410_3	01	Edge	None	None	0.469
k127_4053492_1	3	1442	-1	52411_1	10	ATG	GGAG/GAGG	5-10bp	0.376
k127_4053492_2	1580	1828	-1	52411_2	01	Edge	None	None	0.369
k127_4053526_1	3	932	-1	52412_1	10	ATG	None	None	0.462
k127_4053526_2	1067	3547	-1	52412_2	00	ATG	None	None	0.530
k127_4053526_3	4060	4902	1	52412_3	00	ATG	None	None	0.531
k127_4053567_1	3	851	1	52413_1	10	Edge	None	None	0.569
k127_4053567_2	949	1140	1	52413_2	01	ATG	None	None	0.536
k127_4053603_1	1	1278	1	52414_1	11	Edge	None	None	0.319
k127_4053651_1	153	1283	-1	52415_1	00	ATG	GGA/GAG/AGG	5-10bp	0.496
k127_4053651_2	1392	2018	1	52415_2	00	TTG	GGAGG	5-10bp	0.458
k127_4053651_3	2091	3026	1	52415_3	00	ATG	AGGAG	5-10bp	0.450
k127_4053651_4	3053	3532	1	52415_4	00	ATG	GGAG/GAGG	5-10bp	0.450
k127_4053651_5	3697	4200	1	52415_5	00	ATG	GGAGG	5-10bp	0.484
k127_4053651_6	4387	5460	1	52415_6	00	ATG	GGA/GAG/AGG	5-10bp	0.458
k127_4053651_7	5475	5726	1	52415_7	00	ATG	GGAG/GAGG	5-10bp	0.440
k127_4053651_8	5716	6048	1	52415_8	00	ATG	AGGAG/GGAGG	11-12bp	0.465
k127_4053651_9	6096	8186	1	52415_9	01	TTG	AGGAGG	5-10bp	0.488
k127_4053780_1	1	276	1	52416_1	10	Edge	None	None	0.344
k127_4053780_2	334	1356	1	52416_2	00	ATG	TAAA	13bp	0.447
k127_4053780_3	1428	1868	1	52416_3	00	ATG	TAA	11bp	0.431
k127_4053780_4	1987	2700	1	52416_4	00	ATG	TAA	6bp	0.402
k127_4053780_5	2700	3224	1	52416_5	00	ATG	TAA	6bp	0.396
k127_4053780_6	3218	3940	1	52416_6	00	ATG	TAA	10bp	0.423
k127_4053780_7	3942	4469	1	52416_7	00	ATG	TATAA	12bp	0.415
k127_4053780_8	4483	9576	1	52416_8	00	ATG	AAAA	11bp	0.393
k127_4053780_9	9584	9844	1	52416_9	01	ATG	TATAA	11bp	0.448
k127_4053934_1	3	1025	1	52417_1	11	Edge	None	None	0.459
k127_4054010_1	1	1065	1	52418_1	10	Edge	None	None	0.570
k127_4054010_2	1135	1941	1	52418_2	01	ATG	None	None	0.548
k127_4054195_1	3	215	-1	52419_1	10	ATG	GGAG/GAGG	5-10bp	0.319
k127_4054195_2	400	1182	1	52419_2	00	ATG	GGAG/GAGG	5-10bp	0.349
k127_4054195_3	1200	1337	1	52419_3	01	GTG	None	None	0.362
k127_4054413_1	3	908	1	52420_1	10	Edge	None	None	0.438
k127_4054413_2	1195	2205	1	52420_2	00	ATG	GGAGG	5-10bp	0.539
k127_4054413_3	2368	2922	1	52420_3	00	ATG	AGGAG	5-10bp	0.468
k127_4054413_4	2919	3737	1	52420_4	00	ATG	AGGAGG	5-10bp	0.476
k127_4054413_5	3892	4215	1	52420_5	01	ATG	GGAGG	5-10bp	0.475
k127_4054589_1	2	637	1	52421_1	10	Edge	None	None	0.384
k127_4054589_2	743	955	1	52421_2	00	ATG	GGA/GAG/AGG	5-10bp	0.366
k127_4054589_3	1335	1580	1	52421_3	00	ATG	None	None	0.362
k127_4054789_1	1	246	-1	52422_1	10	ATG	TAAAAA	8bp	0.435
k127_4054789_2	280	885	-1	52422_2	00	ATG	TAA	15bp	0.454
k127_4054789_3	888	1157	-1	52422_3	01	Edge	None	None	0.481
k127_4054793_1	2	661	-1	52423_1	10	ATG	3Base/5BMM	13-15bp	0.509
k127_4054793_2	661	1293	-1	52423_2	01	Edge	None	None	0.493
k127_4054871_1	2	316	-1	52424_1	10	ATG	TAA	4bp	0.425
k127_4054871_2	358	1302	-1	52424_2	00	ATG	AAAA	9bp	0.449
k127_4054871_3	1302	3137	-1	52424_3	00	TTG	TAAAA	15bp	0.447
k127_4054871_4	3167	3946	-1	52424_4	01	Edge	None	None	0.471
k127_4054936_1	3	218	1	52425_1	10	Edge	None	None	0.468
k127_4054936_2	252	1595	1	52425_2	00	ATG	None	None	0.579
k127_4054936_3	1706	1966	1	52425_3	01	ATG	None	None	0.525
k127_4054941_1	3	1007	1	52426_1	10	Edge	None	None	0.259
k127_4054941_2	1025	1660	1	52426_2	01	ATG	AATAA	14bp	0.266
k127_4054989_1	1	66	-1	52427_1	10	ATG	GGAG/GAGG	5-10bp	0.424
k127_4054989_2	519	1079	1	52427_2	00	TTG	None	None	0.456
k127_4054989_3	1098	1985	1	52427_3	00	ATG	GGAG/GAGG	5-10bp	0.450
k127_4054989_4	1982	2578	1	52427_4	01	ATG	GGA/GAG/AGG	5-10bp	0.457
k127_4055021_1	184	423	1	52428_1	00	ATG	TAA	14bp	0.425
k127_4055021_2	466	837	1	52428_2	00	GTG	TAA	11bp	0.492
k127_4055021_3	847	1353	1	52428_3	01	GTG	TAA	9bp	0.507
k127_4055031_1	117	1487	1	52429_1	00	TTG	TATAA	4bp	0.430
k127_4055031_2	1509	2543	1	52429_2	01	ATG	TAA	3bp	0.455
k127_4055125_1	3	695	1	52430_1	10	Edge	None	None	0.368
k127_4055125_2	729	1271	1	52430_2	00	ATG	AGGAG	5-10bp	0.361
k127_4055125_3	1925	3190	1	52430_3	00	ATG	GGAG/GAGG	5-10bp	0.329
k127_4055132_1	2	433	1	52431_1	10	Edge	None	None	0.438
k127_4055132_2	426	644	1	52431_2	00	ATG	GGAGG	5-10bp	0.406
k127_4055132_3	656	1624	-1	52431_3	00	ATG	None	None	0.321
k127_4055132_4	1640	1747	-1	52431_4	01	Edge	None	None	0.324
k127_4055321_1	2	499	1	52432_1	10	Edge	None	None	0.462
k127_4055321_2	662	1318	1	52432_2	01	ATG	TAAAAA	10bp	0.499
k127_4055374_1	2	895	-1	52433_1	10	ATG	None	None	0.647
k127_4055374_2	911	1213	-1	52433_2	01	Edge	None	None	0.584
k127_4055490_1	2	145	1	52434_1	10	Edge	None	None	0.576
k127_4055490_2	215	1420	1	52434_2	01	ATG	None	None	0.572
k127_4055654_1	3	617	-1	52435_1	10	ATG	None	None	0.260
k127_4055654_2	787	909	-1	52435_2	00	ATG	None	None	0.293
k127_4055695_1	1	792	1	52436_1	10	Edge	None	None	0.361
k127_4055695_2	838	2139	1	52436_2	00	ATG	TAA	6bp	0.300
k127_4055695_3	2167	2775	1	52436_3	00	ATG	TAA	3bp	0.332
k127_4055695_4	3179	3379	-1	52436_4	00	ATG	None	None	0.308
k127_4055695_5	3406	3657	-1	52436_5	00	ATG	None	None	0.294
k127_4055695_6	3688	3960	-1	52436_6	01	Edge	None	None	0.308
k127_4055699_1	1	345	1	52437_1	10	Edge	None	None	0.328
k127_4055699_2	356	790	-1	52437_2	00	ATG	None	None	0.317
k127_4055699_3	900	1229	-1	52437_3	00	ATG	TAA	5bp	0.367
k127_4055699_4	1482	1814	-1	52437_4	00	ATG	TAA	4bp	0.318
k127_4055699_5	2055	2660	-1	52437_5	00	ATG	TAA	3bp	0.356
k127_4055699_6	2961	3239	1	52437_6	01	ATG	AAAAA	11bp	0.366
k127_4055750_1	1	609	1	52438_1	10	Edge	None	None	0.350
k127_4055750_2	612	1331	1	52438_2	01	ATG	GGA/GAG/AGG	11-12bp	0.306
k127_4055887_1	2	1210	-1	52439_1	10	ATG	AGGAG	5-10bp	0.491
k127_4055887_2	1266	1370	-1	52439_2	01	Edge	None	None	0.381
k127_4056064_1	2	1177	1	52440_1	10	Edge	None	None	0.565
k127_4056064_2	1229	1294	1	52440_2	01	ATG	None	None	0.667
k127_4056196_1	2	445	-1	52441_1	10	GTG	AGxAGG/AGGxGG	5-10bp	0.482
k127_4056196_2	483	1226	-1	52441_2	01	Edge	None	None	0.562
k127_4056389_1	2	103	1	52442_1	10	Edge	None	None	0.559
k127_4056389_2	170	364	1	52442_2	00	ATG	AACAA	12bp	0.472
k127_4056389_3	399	572	1	52442_3	00	ATG	TAA	11bp	0.489
k127_4056389_4	572	901	1	52442_4	00	ATG	TAAA	9bp	0.467
k127_4056451_1	1	825	-1	52443_1	10	ATG	TAA	11bp	0.423
k127_4056451_2	837	1820	-1	52443_2	00	ATG	TAAA	11bp	0.373
k127_4056451_3	2497	3990	1	52443_3	00	ATG	AAAAA	12bp	0.511
k127_4056451_4	4032	4343	-1	52443_4	01	Edge	None	None	0.516
k127_4056452_1	3	518	1	52444_1	10	Edge	None	None	0.541
k127_4056452_2	636	1085	1	52444_2	01	ATG	None	None	0.522
k127_4056523_1	3	272	-1	52445_1	10	ATG	None	None	0.404
k127_4056523_2	276	1238	-1	52445_2	00	ATG	AAAA	9bp	0.406
k127_4056523_3	1241	1750	-1	52445_3	00	ATG	AAA	8bp	0.376
k127_4056555_1	2	1195	-1	52446_1	11	Edge	None	None	0.423
k127_4056561_1	1	603	-1	52447_1	10	ATG	AGxAG	3-4bp	0.592
k127_4056561_2	596	1024	-1	52447_2	00	ATG	None	None	0.550
k127_4056561_3	1069	1821	-1	52447_3	01	Edge	None	None	0.598
k127_4056611_1	2	502	-1	52448_1	10	ATG	None	None	0.369
k127_4056611_2	785	1504	-1	52448_2	00	ATG	None	None	0.356
k127_4056611_3	1517	1891	-1	52448_3	00	ATG	GGA/GAG/AGG	5-10bp	0.315
k127_4056611_4	1909	2616	-1	52448_4	00	GTG	GGAG/GAGG	5-10bp	0.352
k127_4056611_5	2869	2970	-1	52448_5	01	Edge	None	None	0.480
k127_4056628_1	22	2667	-1	52449_1	00	ATG	None	None	0.518
k127_4056628_2	2686	3327	-1	52449_2	01	Edge	None	None	0.438
k127_4056644_1	1	96	1	52450_1	10	Edge	None	None	0.167
k127_4056644_2	217	336	1	52450_2	00	ATG	TAA	4bp	0.192
k127_4056644_3	885	1220	1	52450_3	01	ATG	TAAA	7bp	0.211
k127_4056744_1	2	295	-1	52451_1	10	ATG	None	None	0.391
k127_4056744_2	399	1442	1	52451_2	00	ATG	None	None	0.439
k127_4056744_3	1486	2268	-1	52451_3	00	GTG	None	None	0.433
k127_4056878_1	3	680	-1	52452_1	10	ATG	GGAG/GAGG	5-10bp	0.507
k127_4056878_2	807	1205	1	52452_2	01	ATG	GGAG/GAGG	5-10bp	0.544
k127_4056981_1	2	412	-1	52453_1	10	ATG	GGA/GAG/AGG	5-10bp	0.309
k127_4056981_2	460	1164	-1	52453_2	00	ATG	None	None	0.295
k127_4056981_3	1149	2552	-1	52453_3	01	Edge	None	None	0.356
k127_4057019_1	1	375	-1	52454_1	10	ATG	None	None	0.576
k127_4057019_2	476	1054	1	52454_2	00	ATG	None	None	0.518
k127_4057019_3	1158	1463	-1	52454_3	01	Edge	None	None	0.569
k127_4057078_1	452	1363	1	52455_1	01	TTG	AGGA/GGAG/GAGG	11-12bp	0.547
k127_4057388_1	296	2548	1	52456_1	00	ATG	TAAA	14bp	0.449
k127_4057388_2	2606	3004	-1	52456_2	00	ATG	TAA	12bp	0.509
k127_4057438_1	179	691	-1	52457_1	00	ATG	TAA	11bp	0.483
k127_4057438_2	707	1228	-1	52457_2	00	TTG	None	None	0.456
k127_4057438_3	1437	2165	1	52457_3	00	ATG	TAAAAA	8bp	0.545
k127_4057438_4	2187	2717	1	52457_4	00	ATG	AAAA	11bp	0.525
k127_4057438_5	2832	2903	1	52457_5	01	ATG	TAA	11bp	0.361
k127_4057496_1	3	317	1	52458_1	10	Edge	None	None	0.502
k127_4057496_2	314	1564	1	52458_2	01	ATG	AAA	13bp	0.464
k127_4057512_1	1	1512	1	52459_1	10	Edge	None	None	0.366
k127_4057512_2	1527	1730	1	52459_2	01	ATG	AGGAG	5-10bp	0.363
k127_4057657_1	3	1214	1	52460_1	11	Edge	None	None	0.454
k127_4057663_1	3	335	1	52461_1	10	Edge	None	None	0.444
k127_4057663_2	348	581	1	52461_2	00	ATG	AGGAGG	5-10bp	0.393
k127_4057663_3	847	1386	1	52461_3	00	GTG	AGGA	5-10bp	0.456
k127_4057663_4	1389	2075	1	52461_4	00	ATG	AGGAGG	5-10bp	0.461
k127_4057663_5	2143	3255	-1	52461_5	00	ATG	None	None	0.438
k127_4057663_6	3486	3968	-1	52461_6	00	ATG	None	None	0.404
k127_4057663_7	4031	4276	1	52461_7	01	ATG	4Base/6BMM	13-15bp	0.427
k127_4057748_1	2	1144	-1	52462_1	10	ATG	None	None	0.504
k127_4057748_2	1199	2578	-1	52462_2	00	ATG	None	None	0.480
k127_4057748_3	2904	4205	1	52462_3	00	ATG	None	None	0.539
k127_4057748_4	4250	4813	1	52462_4	00	ATG	None	None	0.562
k127_4057748_5	4884	5720	1	52462_5	00	GTG	None	None	0.523
k127_4057748_6	5713	6243	1	52462_6	00	ATG	GGAGG	5-10bp	0.525
k127_4057748_7	6249	8567	1	52462_7	00	ATG	None	None	0.585
k127_4057748_8	8602	9384	1	52462_8	00	GTG	None	None	0.571
k127_4057748_9	9433	11799	1	52462_9	00	ATG	None	None	0.571
k127_4057748_10	11863	14223	1	52462_10	00	ATG	None	None	0.531
k127_4057748_11	14554	15699	1	52462_11	01	ATG	None	None	0.538
k127_4057771_1	2	1894	1	52463_1	10	Edge	None	None	0.435
k127_4057771_2	1954	3192	1	52463_2	01	ATG	None	None	0.348
k127_4057829_1	60	554	1	52464_1	00	ATG	None	None	0.543
k127_4057829_2	741	1985	1	52464_2	00	ATG	AGGA	5-10bp	0.537
k127_4057829_3	1987	3108	1	52464_3	00	ATG	None	None	0.513
k127_4057829_4	3164	3430	1	52464_4	00	ATG	AGGAGG	3-4bp	0.487
k127_4057829_5	3613	4167	1	52464_5	01	ATG	AGGAG	5-10bp	0.559
k127_4057868_1	151	1173	-1	52465_1	00	ATG	GGAG/GAGG	5-10bp	0.308
k127_4058117_1	3	404	-1	52466_1	10	ATG	None	None	0.565
k127_4058117_2	461	604	-1	52466_2	00	ATG	None	None	0.486
k127_4058117_3	1217	2695	-1	52466_3	00	ATG	None	None	0.567
k127_4058117_4	2723	3319	-1	52466_4	00	ATG	AGxAG	5-10bp	0.564
k127_4058117_5	3319	3783	-1	52466_5	01	Edge	None	None	0.617
k127_4058129_1	3	1298	-1	52467_1	10	ATG	GGA/GAG/AGG	11-12bp	0.204
k127_4058129_2	1452	2450	1	52467_2	00	ATG	None	None	0.255
k127_4058129_3	2675	2746	1	52467_3	01	ATG	None	None	0.250
k127_4058178_1	3	563	-1	52468_1	10	ATG	TAA	13bp	0.428
k127_4058178_2	577	1095	-1	52468_2	00	ATG	TAA	15bp	0.422
k127_4058178_3	1145	1648	-1	52468_3	00	ATG	AAAAA	12bp	0.399
k127_4058224_1	1	255	1	52469_1	10	Edge	None	None	0.361
k127_4058224_2	221	799	-1	52469_2	00	ATG	AGGA	5-10bp	0.416
k127_4058224_3	792	1148	-1	52469_3	00	ATG	AGGA	5-10bp	0.339
k127_4058224_4	1381	1563	1	52469_4	01	ATG	None	None	0.372
k127_4058271_1	3	1931	1	52470_1	10	Edge	None	None	0.233
k127_4058523_1	1	1029	1	52471_1	11	Edge	None	None	0.498
k127_4058532_1	2	1975	-1	52472_1	11	Edge	None	None	0.283
k127_4058551_1	3	962	1	52473_1	10	Edge	None	None	0.446
k127_4058551_2	1192	1617	-1	52473_2	00	ATG	GGAG/GAGG	5-10bp	0.378
k127_4058580_1	163	432	-1	52474_1	00	TTG	AGGAG	5-10bp	0.267
k127_4058580_2	416	997	-1	52474_2	00	ATG	None	None	0.289
k127_4058580_3	1016	1174	-1	52474_3	01	Edge	None	None	0.283
k127_4058695_1	628	1026	1	52475_1	01	ATG	AGxAGG/AGGxGG	5-10bp	0.341
k127_4058843_1	1	1026	1	52476_1	11	Edge	None	None	0.557
k127_4058878_1	2	1288	-1	52477_1	11	Edge	None	None	0.514
k127_4059116_1	1	231	1	52478_1	10	Edge	None	None	0.567
k127_4059116_2	244	882	1	52478_2	00	ATG	AGGAG	5-10bp	0.587
k127_4059116_3	948	1082	1	52478_3	00	ATG	GGAG/GAGG	5-10bp	0.504
k127_4059116_4	1079	1444	1	52478_4	00	ATG	GGAGG	5-10bp	0.503
k127_4059116_5	1444	1644	1	52478_5	01	ATG	AGGA	5-10bp	0.582
k127_4059659_1	212	901	-1	52479_1	00	ATG	GGA/GAG/AGG	5-10bp	0.307
k127_4059659_2	1042	2040	-1	52479_2	00	ATG	AGGAG(G)/GGAGG	13-15bp	0.273
k127_4059659_3	2182	2607	-1	52479_3	01	Edge	None	None	0.275
k127_4059699_1	3	350	-1	52480_1	10	ATG	AGxAG	5-10bp	0.411
k127_4059699_2	707	967	1	52480_2	00	ATG	None	None	0.383
k127_4059699_3	912	1127	1	52480_3	00	ATG	GGAG/GAGG	5-10bp	0.296
k127_4059699_4	1084	1242	1	52480_4	01	ATG	None	None	0.390
k127_4059718_1	115	678	1	52481_1	00	ATG	AACAA	11bp	0.530
k127_4059718_2	812	2059	1	52481_2	00	ATG	None	None	0.442
k127_4059718_3	2056	2712	1	52481_3	00	ATG	TAAA	8bp	0.464
k127_4059718_4	3028	4425	1	52481_4	00	ATG	AAGAA	7bp	0.481
k127_4059718_5	4467	4604	1	52481_5	01	ATG	TAA	10bp	0.558
k127_4059789_1	40	1581	-1	52482_1	00	ATG	GGA/GAG/AGG	11-12bp	0.351
k127_4059789_2	1695	2438	-1	52482_2	00	ATG	GGA/GAG/AGG	5-10bp	0.290
k127_4059789_3	2699	2896	-1	52482_3	01	Edge	None	None	0.359
k127_4059886_1	2	697	-1	52483_1	10	ATG	TAAAAA	11bp	0.524
k127_4059886_2	952	1098	-1	52483_2	00	ATG	TAAA	11bp	0.367
k127_4059886_3	1150	2217	1	52483_3	00	ATG	TAA	12bp	0.521
k127_4059886_4	2260	3177	1	52483_4	00	ATG	TAA	12bp	0.546
k127_4059886_5	3351	3533	-1	52483_5	00	ATG	AATAA	10bp	0.481
k127_4059886_6	3632	4408	-1	52483_6	00	ATG	AAA	11bp	0.395
k127_4059886_7	4405	4512	-1	52483_7	00	ATG	AAA	11bp	0.287
k127_4059886_8	4590	5150	1	52483_8	01	ATG	TAAA	11bp	0.520
k127_4060021_1	2	1492	1	52484_1	10	Edge	None	None	0.543
k127_4060021_2	1492	2286	1	52484_2	00	GTG	None	None	0.509
k127_4060021_3	2311	3462	1	52484_3	01	ATG	None	None	0.535
k127_4060350_1	1	1191	1	52485_1	10	Edge	None	None	0.457
k127_4060350_2	1446	2204	1	52485_2	01	ATG	GGAG/GAGG	5-10bp	0.510
k127_4060438_1	2	1579	-1	52486_1	10	ATG	GGAG/GAGG	5-10bp	0.347
k127_4060438_2	1749	2036	-1	52486_2	00	ATG	GGAG/GAGG	5-10bp	0.319
k127_4060438_3	2147	3538	-1	52486_3	00	ATG	None	None	0.348
k127_4060438_4	3572	3742	-1	52486_4	00	ATG	AGGAG	5-10bp	0.310
k127_4060438_5	3786	5036	-1	52486_5	00	ATG	GGAG/GAGG	5-10bp	0.290
k127_4060438_6	5033	5290	-1	52486_6	00	ATG	AGGAG	5-10bp	0.333
k127_4060438_7	5418	5549	-1	52486_7	00	ATG	None	None	0.220
k127_4060438_8	5667	5786	-1	52486_8	00	ATG	AGGAG	5-10bp	0.358
k127_4060438_9	5846	6058	-1	52486_9	00	ATG	None	None	0.296
k127_4060438_10	6058	6609	-1	52486_10	00	GTG	GGAG/GAGG	5-10bp	0.324
k127_4060438_11	6614	7075	-1	52486_11	00	ATG	None	None	0.418
k127_4060438_12	7050	7307	-1	52486_12	00	ATG	GGA/GAG/AGG	5-10bp	0.345
k127_4060438_13	7325	8089	-1	52486_13	00	ATG	AGGAG	5-10bp	0.336
k127_4060438_14	8090	8455	-1	52486_14	00	ATG	AGGA	5-10bp	0.377
k127_4060438_15	8539	9084	-1	52486_15	00	ATG	None	None	0.333
k127_4060438_16	9078	9269	-1	52486_16	00	ATG	None	None	0.359
k127_4060438_17	9274	9375	-1	52486_17	00	ATG	GGAG/GAGG	5-10bp	0.333
k127_4060438_18	9365	9580	-1	52486_18	00	ATG	AGGAGG	5-10bp	0.310
k127_4060438_19	9580	10026	-1	52486_19	01	Edge	None	None	0.345
k127_4060440_1	1	138	-1	52487_1	10	ATG	AGxAG	5-10bp	0.355
k127_4060440_2	276	1175	-1	52487_2	00	ATG	AGGA/GGAG/GAGG	11-12bp	0.338
k127_4060440_3	1165	1353	-1	52487_3	01	Edge	None	None	0.381
k127_4060526_1	83	421	1	52488_1	00	ATG	AGxAGG/AGGxGG	5-10bp	0.304
k127_4060526_2	547	1251	1	52488_2	01	ATG	AGxAGG/AGGxGG	5-10bp	0.299
k127_4060543_1	2	277	1	52489_1	10	Edge	None	None	0.228
k127_4060543_2	305	1270	1	52489_2	00	ATG	None	None	0.383
k127_4060543_3	1364	2533	1	52489_3	01	ATG	GGAG/GAGG	5-10bp	0.372
k127_4060552_1	1	684	-1	52490_1	10	ATG	AAAA	13bp	0.456
k127_4060552_2	744	1289	-1	52490_2	01	Edge	None	None	0.473
k127_4060557_1	2	334	1	52491_1	10	Edge	None	None	0.622
k127_4060557_2	588	1001	1	52491_2	00	ATG	None	None	0.577
k127_4060557_3	1069	1665	1	52491_3	00	ATG	None	None	0.637
k127_4060557_4	1662	1748	-1	52491_4	01	Edge	None	None	0.529
k127_4060700_1	3	257	1	52492_1	10	Edge	None	None	0.435
k127_4060700_2	293	1096	1	52492_2	00	ATG	GGAGG	5-10bp	0.449
k127_4060700_3	1089	2159	-1	52492_3	00	ATG	GGA/GAG/AGG	5-10bp	0.477
k127_4060700_4	2293	3258	1	52492_4	00	ATG	GGAGG	5-10bp	0.478
k127_4060700_5	3277	3684	1	52492_5	00	ATG	GGAG/GAGG	5-10bp	0.444
k127_4060700_6	3665	3814	1	52492_6	01	ATG	AGGAGG	11-12bp	0.453
k127_4060752_1	3	491	-1	52493_1	10	ATG	TAAA	12bp	0.407
k127_4060752_2	497	1075	-1	52493_2	00	ATG	TAA	7bp	0.430
k127_4060752_3	1643	1780	-1	52493_3	01	Edge	None	None	0.507
k127_4061262_1	1	1068	-1	52494_1	10	ATG	None	None	0.172
k127_4061275_1	44	2416	1	52495_1	01	ATG	None	None	0.241
k127_4061379_1	2	70	1	52496_1	10	Edge	None	None	0.232
k127_4061379_2	94	504	1	52496_2	00	ATG	GGA/GAG/AGG	5-10bp	0.321
k127_4061379_3	634	897	1	52496_3	00	ATG	GGA/GAG/AGG	5-10bp	0.235
k127_4061379_4	950	2137	1	52496_4	01	ATG	GGAG/GAGG	5-10bp	0.259
k127_4061442_1	142	1776	-1	52497_1	00	ATG	None	None	0.173
k127_4061594_1	1	255	-1	52498_1	10	ATG	GGA/GAG/AGG	5-10bp	0.365
k127_4061594_2	257	553	-1	52498_2	00	ATG	None	None	0.354
k127_4061594_3	546	1037	-1	52498_3	01	Edge	None	None	0.376
k127_4061621_1	1	354	1	52499_1	10	Edge	None	None	0.325
k127_4061621_2	377	1150	-1	52499_2	00	ATG	GGA/GAG/AGG	5-10bp	0.376
k127_4061621_3	1150	1653	-1	52499_3	01	Edge	None	None	0.367
k127_4061711_1	1	510	1	52500_1	10	Edge	None	None	0.386
k127_4061711_2	519	1640	1	52500_2	00	ATG	None	None	0.445
k127_4061711_3	1675	2520	1	52500_3	00	ATG	GGA/GAG/AGG	5-10bp	0.439
k127_4061711_4	2513	3880	1	52500_4	01	ATG	GGAGG	5-10bp	0.434
k127_4061786_1	3	182	1	52501_1	10	Edge	None	None	0.339
k127_4061786_2	175	2649	1	52501_2	00	ATG	AGGAGG	5-10bp	0.404
k127_4061786_3	2598	3974	1	52501_3	00	ATG	AGGAG(G)/GGAGG	13-15bp	0.381
k127_4061786_4	3961	4524	-1	52501_4	00	ATG	GGAG/GAGG	5-10bp	0.399
k127_4061786_5	4597	5454	1	52501_5	01	ATG	None	None	0.367
k127_4061830_1	1	948	1	52502_1	10	Edge	None	None	0.226
k127_4061904_1	1	1920	1	52503_1	10	Edge	None	None	0.302
k127_4061904_2	2335	2706	1	52503_2	00	ATG	TATAA	4bp	0.237
k127_4061904_3	2728	2952	1	52503_3	00	GTG	TAAA	8bp	0.253
k127_4061904_4	2952	3374	1	52503_4	00	ATG	None	None	0.260
k127_4062000_1	254	1513	-1	52504_1	00	ATG	GGAG/GAGG	5-10bp	0.374
k127_4062014_1	187	576	-1	52505_1	00	GTG	TAA	6bp	0.382
k127_4062014_2	551	1498	-1	52505_2	00	ATG	AATAA	7bp	0.343
k127_4062014_3	1574	1900	-1	52505_3	00	ATG	AAAA	3bp	0.382
k127_4062014_4	1991	2512	-1	52505_4	00	ATG	TAA	12bp	0.414
k127_4062014_5	2514	3767	-1	52505_5	01	Edge	None	None	0.376
k127_4062096_1	2	565	-1	52506_1	10	ATG	AGGAGG	11-12bp	0.426
k127_4062096_2	566	1519	-1	52506_2	00	ATG	GGAGG	5-10bp	0.389
k127_4062096_3	1570	1983	-1	52506_3	00	GTG	None	None	0.430
k127_4062096_4	2293	3444	1	52506_4	01	ATG	GGAG/GAGG	5-10bp	0.418
k127_4062238_1	1	1320	-1	52507_1	10	ATG	TAA	12bp	0.199
k127_4062241_1	617	1177	-1	52508_1	01	Edge	None	None	0.200
k127_4062313_1	3	542	1	52509_1	10	Edge	None	None	0.326
k127_4062313_2	554	1405	1	52509_2	01	ATG	GGAGG	5-10bp	0.326
k127_4062465_1	2	103	1	52510_1	10	Edge	None	None	0.137
k127_4062465_2	147	299	1	52510_2	00	ATG	AAAA	12bp	0.242
k127_4062465_3	532	1035	1	52510_3	01	ATG	TATAA	11bp	0.212
k127_4062501_1	82	423	-1	52511_1	00	ATG	AGGA	5-10bp	0.599
k127_4062501_2	715	1107	1	52511_2	01	ATG	AGGA	5-10bp	0.628
k127_4062505_1	1	426	-1	52512_1	10	ATG	GGA/GAG/AGG	5-10bp	0.488
k127_4062505_2	469	1212	-1	52512_2	00	ATG	GGA/GAG/AGG	5-10bp	0.344
k127_4062505_3	1419	1775	-1	52512_3	00	ATG	AGxAG	5-10bp	0.403
k127_4062505_4	1982	2218	-1	52512_4	01	Edge	None	None	0.468
k127_4062580_1	123	722	1	52513_1	00	ATG	GGAG/GAGG	5-10bp	0.340
k127_4062580_2	892	1056	1	52513_2	00	ATG	GGAG/GAGG	5-10bp	0.376
k127_4062600_1	3	806	1	52514_1	10	Edge	None	None	0.619
k127_4062600_2	839	1702	1	52514_2	01	ATG	AGGAGG	5-10bp	0.595
k127_4062655_1	3	257	-1	52515_1	10	ATG	AGGAG	5-10bp	0.227
k127_4062655_2	276	662	-1	52515_2	00	ATG	None	None	0.320
k127_4062655_3	634	1203	-1	52515_3	01	Edge	None	None	0.314
k127_4062749_1	43	1389	-1	52516_1	01	Edge	None	None	0.291
k127_4062784_1	155	2152	-1	52517_1	00	ATG	None	None	0.258
k127_4062784_2	2223	2825	-1	52517_2	00	ATG	None	None	0.264
k127_4062954_1	2	124	1	52518_1	10	Edge	None	None	0.268
k127_4062954_2	211	1575	1	52518_2	00	ATG	GGAG/GAGG	5-10bp	0.248
k127_4062954_3	1608	1787	-1	52518_3	00	ATG	AGGAG	5-10bp	0.250
k127_4062954_4	1805	3097	-1	52518_4	00	ATG	AGGA	5-10bp	0.254
k127_4062954_5	3155	4246	-1	52518_5	00	ATG	GGAG/GAGG	5-10bp	0.251
k127_4062954_6	4246	5373	-1	52518_6	01	Edge	None	None	0.295
k127_4063086_1	1	843	1	52519_1	10	Edge	None	None	0.600
k127_4063086_2	836	1774	1	52519_2	01	ATG	AGxAG	5-10bp	0.646
k127_4063210_1	3	1058	1	52520_1	11	Edge	None	None	0.300
k127_4063316_1	2	1165	1	52521_1	10	Edge	None	None	0.546
k127_4063316_2	1162	1860	1	52521_2	01	ATG	AGGAGG	5-10bp	0.518
k127_4063365_1	3	3824	-1	52522_1	10	ATG	None	None	0.186
k127_4063372_1	1	288	1	52523_1	10	Edge	None	None	0.597
k127_4063372_2	441	2381	1	52523_2	00	ATG	GGAGG	5-10bp	0.619
k127_4063394_1	1	663	-1	52524_1	10	TTG	None	None	0.412
k127_4063394_2	656	1831	-1	52524_2	01	Edge	None	None	0.460
k127_4063414_1	159	809	1	52525_1	00	TTG	AAA	13bp	0.467
k127_4063414_2	840	1184	-1	52525_2	01	Edge	None	None	0.470
k127_4063516_1	2	1012	1	52526_1	10	Edge	None	None	0.348
k127_4063516_2	1206	3152	1	52526_2	00	ATG	GGAG/GAGG	5-10bp	0.327
k127_4063516_3	3233	4003	1	52526_3	00	ATG	AGxAGG/AGGxGG	5-10bp	0.315
k127_4063516_4	4065	4934	1	52526_4	00	TTG	GGAG/GAGG	5-10bp	0.322
k127_4063516_5	4984	5439	1	52526_5	00	ATG	GGA/GAG/AGG	5-10bp	0.338
k127_4063516_6	5455	6321	1	52526_6	00	ATG	GGA/GAG/AGG	5-10bp	0.288
k127_4063516_7	6364	7275	1	52526_7	00	ATG	GGA/GAG/AGG	5-10bp	0.348
k127_4063516_8	7477	8064	1	52526_8	00	ATG	GGAG/GAGG	5-10bp	0.332
k127_4063516_9	8295	9122	1	52526_9	00	ATG	GGA/GAG/AGG	5-10bp	0.333
k127_4063516_10	9675	10049	1	52526_10	00	ATG	GGAG/GAGG	5-10bp	0.333
k127_4063516_11	10301	11413	1	52526_11	00	ATG	AGGAGG	5-10bp	0.369
k127_4063516_12	11723	12811	1	52526_12	00	ATG	GGAG/GAGG	5-10bp	0.318
k127_4063516_13	12866	13549	1	52526_13	00	ATG	GGA/GAG/AGG	11-12bp	0.325
k127_4063516_14	13539	14447	1	52526_14	00	ATG	GGAG/GAGG	5-10bp	0.317
k127_4063516_15	14482	15795	1	52526_15	00	ATG	GGxGG	5-10bp	0.359
k127_4063516_16	15874	16782	1	52526_16	01	ATG	GGA/GAG/AGG	5-10bp	0.307
k127_4063586_1	2	94	1	52527_1	10	Edge	None	None	0.161
k127_4063586_2	108	1043	-1	52527_2	00	ATG	GGA/GAG/AGG	5-10bp	0.207
k127_4063586_3	1103	1342	-1	52527_3	00	ATG	AGGAG/GGAGG	11-12bp	0.254
k127_4063586_4	1450	1530	1	52527_4	01	ATG	GGAGG	5-10bp	0.173
k127_4063831_1	303	791	1	52528_1	00	ATG	GGA/GAG/AGG	5-10bp	0.319
k127_4063831_2	855	1127	1	52528_2	00	ATG	None	None	0.341
k127_4063831_3	1134	1250	1	52528_3	01	ATG	GGA/GAG/AGG	5-10bp	0.325
k127_4063888_1	2	1054	1	52529_1	11	Edge	None	None	0.369
k127_4063956_1	2	1558	-1	52530_1	11	Edge	None	None	0.503
k127_4064025_1	2	724	-1	52531_1	10	ATG	None	None	0.365
k127_4064025_2	738	1979	-1	52531_2	00	ATG	GGA/GAG/AGG	5-10bp	0.308
k127_4064025_3	2040	2381	-1	52531_3	00	ATG	AGGAG	5-10bp	0.371
k127_4064025_4	2514	2588	-1	52531_4	01	Edge	None	None	0.293
k127_4064129_1	2	67	1	52532_1	10	Edge	None	None	0.182
k127_4064129_2	1177	1362	1	52532_2	01	TTG	TAA	6bp	0.237
k127_4064229_1	89	1123	1	52533_1	01	ATG	GGAGG	5-10bp	0.490
k127_4064515_1	3	1664	1	52534_1	10	Edge	None	None	0.537
k127_4064515_2	1963	3000	1	52534_2	00	ATG	AGGA	5-10bp	0.441
k127_4064515_3	3340	3717	1	52534_3	00	ATG	None	None	0.511
k127_4064515_4	3844	4305	-1	52534_4	00	ATG	GGAG/GAGG	5-10bp	0.548
k127_4064515_5	4377	5231	1	52534_5	00	ATG	GGAG/GAGG	5-10bp	0.535
k127_4064679_1	144	1823	1	52535_1	00	ATG	None	None	0.244
k127_4064936_1	2	130	1	52536_1	10	Edge	None	None	0.519
k127_4064936_2	191	664	1	52536_2	00	ATG	TAAAAA	12bp	0.511
k127_4064936_3	765	1361	-1	52536_3	01	Edge	None	None	0.513
k127_4065020_1	1	921	1	52537_1	10	Edge	None	None	0.542
k127_4065020_2	1075	1269	1	52537_2	01	ATG	GGA/GAG/AGG	5-10bp	0.467
k127_4065048_1	3	470	-1	52538_1	10	GTG	GGA/GAG/AGG	5-10bp	0.500
k127_4065048_2	874	1848	-1	52538_2	00	ATG	GGxGG	5-10bp	0.421
k127_4065048_3	1912	2175	-1	52538_3	01	Edge	None	None	0.394
k127_4065068_1	1	1374	-1	52539_1	10	ATG	None	None	0.352
k127_4065068_2	1455	1760	-1	52539_2	00	ATG	None	None	0.402
k127_4065068_3	1921	2781	-1	52539_3	00	ATG	AGGAG(G)/GGAGG	13-15bp	0.370
k127_4065068_4	2897	3997	-1	52539_4	01	Edge	None	None	0.345
k127_4065125_1	2	202	-1	52540_1	10	ATG	None	None	0.527
k127_4065125_2	177	731	-1	52540_2	00	ATG	None	None	0.523
k127_4065125_3	750	1184	-1	52540_3	01	Edge	None	None	0.533
k127_4065176_1	3	1070	1	52541_1	11	Edge	None	None	0.540
k127_4065187_1	3	740	-1	52542_1	10	ATG	GGAGG	5-10bp	0.549
k127_4065187_2	1088	2269	1	52542_2	01	ATG	None	None	0.613
k127_4065399_1	3	560	1	52543_1	10	Edge	None	None	0.380
k127_4065399_2	618	1025	1	52543_2	01	ATG	TAAA	11bp	0.422
k127_4065409_1	28	249	-1	52544_1	00	ATG	TAAAA	14bp	0.514
k127_4065409_2	763	1284	1	52544_2	00	ATG	None	None	0.471
k127_4065409_3	1313	1912	1	52544_3	00	ATG	TAAAAA	12bp	0.527
k127_4065409_4	1925	2368	1	52544_4	00	ATG	TAA	12bp	0.464
k127_4065409_5	2381	2791	1	52544_5	00	ATG	TAA	12bp	0.438
k127_4065409_6	2968	4341	1	52544_6	00	ATG	TAAAAA	11bp	0.448
k127_4065409_7	4394	4768	1	52544_7	01	ATG	TAAA	12bp	0.451
k127_4065487_1	3	257	-1	52545_1	10	ATG	AGGA	5-10bp	0.345
k127_4065487_2	280	1356	-1	52545_2	01	Edge	None	None	0.354
k127_4065503_1	1	174	1	52546_1	10	Edge	None	None	0.598
k127_4065503_2	202	1149	-1	52546_2	01	Edge	None	None	0.550
k127_4065647_1	3	944	-1	52547_1	10	ATG	None	None	0.193
k127_4065722_1	2	1111	1	52548_1	10	Edge	None	None	0.166
k127_4065943_1	3	179	-1	52549_1	10	ATG	None	None	0.458
k127_4065943_2	328	810	1	52549_2	00	ATG	AAAAA	10bp	0.385
k127_4065943_3	829	1122	1	52549_3	01	ATG	AACAA	8bp	0.497
k127_4066223_1	3	830	-1	52550_1	10	ATG	AGGAGG	5-10bp	0.408
k127_4066223_2	993	2021	-1	52550_2	00	ATG	AGGAGG	5-10bp	0.416
k127_4066223_3	2054	2623	-1	52550_3	00	ATG	None	None	0.379
k127_4066223_4	2737	3462	-1	52550_4	00	ATG	GGA/GAG/AGG	5-10bp	0.409
k127_4066334_1	3	1634	1	52551_1	10	Edge	None	None	0.458
k127_4066483_1	2	1879	1	52552_1	10	Edge	None	None	0.355
k127_4066483_2	2010	2372	1	52552_2	01	ATG	AGGAG	5-10bp	0.416
k127_4066504_1	1	288	1	52553_1	10	Edge	None	None	0.351
k127_4066504_2	444	686	-1	52553_2	00	GTG	AGxAG	5-10bp	0.313
k127_4066504_3	655	1143	-1	52553_3	00	ATG	AGGAG	5-10bp	0.382
k127_4066504_4	1127	1324	-1	52553_4	00	ATG	AGGAG	5-10bp	0.354
k127_4066504_5	1311	1811	-1	52553_5	01	Edge	None	None	0.365
k127_4066597_1	2	2140	1	52554_1	10	Edge	None	None	0.538
k127_4066690_1	407	1147	1	52555_1	01	ATG	GGAGG	5-10bp	0.572
k127_4066854_1	3	1295	1	52556_1	11	Edge	None	None	0.461
k127_4066960_1	3	392	-1	52557_1	10	ATG	None	None	0.633
k127_4066960_2	400	1626	-1	52557_2	00	ATG	None	None	0.555
k127_4066960_3	1882	2604	1	52557_3	00	ATG	None	None	0.603
k127_4066960_4	2614	2946	-1	52557_4	00	ATG	None	None	0.550
k127_4066960_5	2957	3058	-1	52557_5	01	Edge	None	None	0.451
k127_4066991_1	2	1273	-1	52558_1	11	Edge	None	None	0.481
k127_4067082_1	1	1110	1	52559_1	10	Edge	None	None	0.221
k127_4067275_1	160	708	1	52560_1	00	ATG	AAAA	11bp	0.450
k127_4067275_2	852	3533	1	52560_2	00	GTG	TAA	14bp	0.448
k127_4067275_3	3872	5539	-1	52560_3	00	ATG	TAAAAA	13bp	0.534
k127_4067400_1	2	106	1	52561_1	10	Edge	None	None	0.371
k127_4067400_2	199	1245	-1	52561_2	00	ATG	TAA	10bp	0.343
k127_4067494_1	1	123	-1	52562_1	10	ATG	None	None	0.488
k127_4067494_2	71	1051	-1	52562_2	00	ATG	None	None	0.530
k127_4067494_3	1073	1468	-1	52562_3	01	Edge	None	None	0.530
k127_4067629_1	2	1102	-1	52563_1	11	Edge	None	None	0.259
k127_4067707_1	3	2177	1	52564_1	11	Edge	None	None	0.410
k127_4067720_1	2	1588	1	52565_1	10	Edge	None	None	0.575
k127_4067720_2	1637	1930	1	52565_2	00	ATG	None	None	0.582
k127_4067720_3	1946	2032	1	52565_3	01	ATG	GGAG/GAGG	5-10bp	0.540
k127_4068237_1	1	144	1	52567_1	10	Edge	None	None	0.312
k127_4068237_2	207	1655	1	52567_2	00	ATG	None	None	0.369
k127_4068237_3	1671	1904	1	52567_3	01	ATG	AGGAG	5-10bp	0.462
k127_4068328_1	39	1037	1	52568_1	00	ATG	None	None	0.393
k127_4068328_2	1040	2359	1	52568_2	00	GTG	GGAG/GAGG	5-10bp	0.319
k127_4068328_3	2361	3107	1	52568_3	00	ATG	GGA/GAG/AGG	5-10bp	0.382
k127_4068328_4	3189	3755	1	52568_4	00	ATG	GGA/GAG/AGG	5-10bp	0.379
k127_4068328_5	3774	4217	1	52568_5	00	ATG	GGAG/GAGG	5-10bp	0.401
k127_4068328_6	4262	5002	-1	52568_6	00	ATG	GGA/GAG/AGG	5-10bp	0.354
k127_4068328_7	5078	5317	-1	52568_7	00	ATG	AGGAG	5-10bp	0.429
k127_4068328_8	5510	6832	1	52568_8	00	ATG	GGAG/GAGG	5-10bp	0.415
k127_4068328_9	6855	7379	1	52568_9	00	ATG	AGGAG	5-10bp	0.375
k127_4068328_10	7405	7680	-1	52568_10	00	ATG	GGAG/GAGG	5-10bp	0.268
k127_4068328_11	8372	9589	-1	52568_11	00	ATG	AGGA	5-10bp	0.414
k127_4068328_12	9583	10311	-1	52568_12	00	ATG	AGGA	5-10bp	0.369
k127_4068328_13	10308	11240	-1	52568_13	01	Edge	None	None	0.368
k127_4068525_1	1	267	1	52569_1	10	Edge	None	None	0.498
k127_4068525_2	285	1157	1	52569_2	00	ATG	AAAAAA	13bp	0.493
k127_4068525_3	1159	2544	1	52569_3	00	ATG	None	None	0.463
k127_4068525_4	2557	3696	1	52569_4	01	ATG	None	None	0.461
k127_4068701_1	636	854	1	52570_1	00	ATG	TAAAA	15bp	0.402
k127_4068701_2	880	1143	1	52570_2	01	ATG	TAA	11bp	0.390
k127_4068712_1	2	1246	1	52571_1	11	Edge	None	None	0.509
k127_4068806_1	2	697	-1	52572_1	10	ATG	None	None	0.467
k127_4068806_2	957	3269	-1	52572_2	00	ATG	TAAAA	15bp	0.443
k127_4068806_3	3332	4825	-1	52572_3	00	ATG	None	None	0.440
k127_4068806_4	5156	6184	-1	52572_4	01	Edge	None	None	0.450
k127_4068830_1	1	507	-1	52573_1	10	ATG	GGGGGT	6bp	0.641
k127_4068830_2	538	1200	-1	52573_2	01	Edge	None	None	0.624
k127_4068922_1	3	485	1	52574_1	10	Edge	None	None	0.408
k127_4068922_2	487	678	1	52574_2	00	ATG	GGAG/GAGG	5-10bp	0.385
k127_4068922_3	682	1770	-1	52574_3	00	ATG	AGGAG	5-10bp	0.434
k127_4068922_4	1890	3140	1	52574_4	00	ATG	GGAG/GAGG	5-10bp	0.427
k127_4068922_5	3199	3585	1	52574_5	01	ATG	GGA/GAG/AGG	5-10bp	0.380
k127_4069129_1	43	1149	1	52575_1	00	ATG	GGA/GAG/AGG	5-10bp	0.169
k127_4069197_1	3	122	1	52576_1	10	Edge	None	None	0.408
k127_4069197_2	133	1428	1	52576_2	00	ATG	AGGAGG	5-10bp	0.356
k127_4069197_3	1421	2251	1	52576_3	01	ATG	AGGAGG	5-10bp	0.392
k127_4069210_1	3	833	-1	52577_1	10	ATG	None	None	0.471
k127_4069210_2	1007	1471	-1	52577_2	00	ATG	None	None	0.497
k127_4069210_3	1492	2568	-1	52577_3	01	Edge	None	None	0.484
k127_4069246_1	1	342	1	52578_1	10	Edge	None	None	0.541
k127_4069246_2	463	3642	1	52578_2	00	TTG	AAAA	14bp	0.520
k127_4069246_3	3706	3828	1	52578_3	01	ATG	AACAA	13bp	0.439
k127_4069444_1	2	424	-1	52579_1	10	GTG	AGxAG	5-10bp	0.262
k127_4069444_2	476	772	-1	52579_2	00	TTG	None	None	0.232
k127_4069444_3	828	1037	-1	52579_3	01	Edge	None	None	0.195
k127_4069520_1	3	2435	1	52580_1	11	Edge	None	None	0.182
k127_4069825_1	1	75	1	52581_1	10	Edge	None	None	0.200
k127_4069825_2	166	1311	-1	52581_2	01	Edge	None	None	0.202
k127_4069968_1	1	306	-1	52582_1	10	ATG	AGGAG	5-10bp	0.346
k127_4069968_2	1040	1135	-1	52582_2	01	Edge	None	None	0.302
k127_4070019_1	113	247	1	52583_1	00	ATG	AGGAGG	11-12bp	0.444
k127_4070019_2	264	626	1	52583_2	00	ATG	GGA/GAG/AGG	5-10bp	0.559
k127_4070019_3	872	1582	1	52583_3	00	ATG	AGGA/GGAG/GAGG	11-12bp	0.515
k127_4070019_4	1694	2143	1	52583_4	01	ATG	GGAG/GAGG	5-10bp	0.564
k127_4070059_1	227	1024	1	52584_1	00	ATG	None	None	0.590
k127_4070059_2	1163	2788	-1	52584_2	01	Edge	None	None	0.522
k127_4070339_1	3	1694	1	52585_1	11	Edge	None	None	0.452
k127_4070351_1	3	269	-1	52586_1	10	ATG	AGGAG	5-10bp	0.247
k127_4070351_2	262	480	-1	52586_2	00	ATG	AGGAG	5-10bp	0.237
k127_4070351_3	477	668	-1	52586_3	00	ATG	GGAG/GAGG	5-10bp	0.255
k127_4070351_4	668	850	-1	52586_4	00	ATG	AGGAG	5-10bp	0.213
k127_4070351_5	860	1123	-1	52586_5	00	ATG	GGAG/GAGG	5-10bp	0.299
k127_4070351_6	1125	1343	-1	52586_6	00	ATG	AGGAG	5-10bp	0.201
k127_4070351_7	1340	1939	-1	52586_7	00	ATG	AGGAG	5-10bp	0.237
k127_4070351_8	1936	3114	-1	52586_8	00	ATG	AGGAG	5-10bp	0.241
k127_4070351_9	3111	3362	-1	52586_9	01	Edge	None	None	0.270
k127_4070459_1	263	2353	-1	52587_1	00	ATG	AGGAGG	5-10bp	0.571
k127_4070459_2	2491	3189	-1	52587_2	00	ATG	GGAG/GAGG	5-10bp	0.608
k127_4070459_3	3186	3533	-1	52587_3	01	Edge	None	None	0.638
k127_4070561_1	2	253	1	52588_1	10	Edge	None	None	0.353
k127_4070561_2	266	1522	1	52588_2	00	ATG	AGGA	5-10bp	0.393
k127_4070561_3	1535	2251	1	52588_3	00	ATG	GGA/GAG/AGG	5-10bp	0.421
k127_4070561_4	2283	3014	1	52588_4	00	ATG	AGGAG	5-10bp	0.358
k127_4070561_5	3024	3206	1	52588_5	01	ATG	AGGA	5-10bp	0.432
k127_4070570_1	11	1252	-1	52589_1	00	ATG	None	None	0.688
k127_4070570_2	1254	1403	-1	52589_2	01	Edge	None	None	0.680
k127_4070592_1	2	622	1	52590_1	10	Edge	None	None	0.514
k127_4070592_2	662	1258	1	52590_2	01	ATG	TAA	5bp	0.427
k127_4070756_1	1	1179	1	52591_1	10	Edge	None	None	0.543
k127_4070756_2	1167	1601	-1	52591_2	01	Edge	None	None	0.526
k127_4070777_1	297	419	-1	52592_1	00	ATG	TAA	4bp	0.325
k127_4070795_1	1	201	1	52593_1	10	Edge	None	None	0.537
k127_4070795_2	937	1005	1	52593_2	01	ATG	AGGAG	5-10bp	0.594
k127_4070819_1	2	613	-1	52594_1	10	ATG	TAA	11bp	0.495
k127_4070819_2	617	2071	-1	52594_2	00	ATG	AAA	12bp	0.495
k127_4070819_3	2160	2483	1	52594_3	01	ATG	AAAAA	12bp	0.500
k127_4070835_1	24	2171	-1	52595_1	01	Edge	None	None	0.270
k127_4071072_1	1	1050	-1	52596_1	10	ATG	GGAG/GAGG	5-10bp	0.248
k127_4071072_2	1121	1408	-1	52596_2	00	ATG	AGGAG	5-10bp	0.146
k127_4071072_3	1408	2040	-1	52596_3	00	TTG	None	None	0.286
k127_4071072_4	2041	2454	-1	52596_4	00	ATG	AGGAG	5-10bp	0.222
k127_4071072_5	2458	2871	-1	52596_5	01	Edge	None	None	0.234
k127_4071093_1	3	950	1	52597_1	10	Edge	None	None	0.550
k127_4071175_1	75	734	1	52598_1	00	ATG	GGAGG	5-10bp	0.409
k127_4071175_2	861	1142	1	52598_2	01	ATG	GGAG/GAGG	5-10bp	0.440
k127_4071287_1	3	872	-1	52599_1	10	ATG	GGAG/GAGG	5-10bp	0.476
k127_4071287_2	875	1576	-1	52599_2	00	ATG	AGGA	5-10bp	0.474
k127_4071287_3	1695	2591	1	52599_3	01	ATG	AGGAG/GGAGG	11-12bp	0.468
k127_4071457_1	101	790	1	52600_1	00	ATG	None	None	0.275
k127_4071457_2	964	1503	1	52600_2	01	ATG	None	None	0.174
k127_4071516_1	1	156	-1	52601_1	10	ATG	None	None	0.288
k127_4071516_2	561	2822	-1	52601_2	00	ATG	TATAA	11bp	0.342
k127_4071524_1	1	2349	-1	52602_1	10	ATG	None	None	0.631
k127_4071524_2	2372	3376	-1	52602_2	00	ATG	GGAG/GAGG	5-10bp	0.623
k127_4071524_3	3484	4032	-1	52602_3	00	ATG	None	None	0.577
k127_4071524_4	4076	4612	-1	52602_4	00	ATG	GGAG/GAGG	5-10bp	0.588
k127_4071524_5	4630	5766	-1	52602_5	00	ATG	AGGA	5-10bp	0.630
k127_4071524_6	5771	6793	-1	52602_6	00	ATG	None	None	0.610
k127_4071524_7	6841	7740	-1	52602_7	00	ATG	None	None	0.644
k127_4071524_8	7819	8184	-1	52602_8	00	ATG	AGxAG	5-10bp	0.598
k127_4071524_9	8168	8488	-1	52602_9	00	ATG	AGGAGG	5-10bp	0.583
k127_4071524_10	8523	10253	-1	52602_10	00	ATG	None	None	0.626
k127_4071524_11	10308	11165	-1	52602_11	00	ATG	None	None	0.622
k127_4071524_12	11165	11716	-1	52602_12	00	ATG	AGGA	5-10bp	0.636
k127_4071524_13	11753	13033	-1	52602_13	00	ATG	AGxAG	5-10bp	0.625
k127_4071524_14	13095	13640	-1	52602_14	00	ATG	AGGAG	5-10bp	0.601
k127_4071524_15	13644	14072	-1	52602_15	00	ATG	None	None	0.657
k127_4071524_16	14080	15720	-1	52602_16	00	ATG	None	None	0.650
k127_4071524_17	15771	16913	-1	52602_17	00	ATG	AGGAG	5-10bp	0.647
k127_4071524_18	16936	18108	-1	52602_18	00	ATG	None	None	0.627
k127_4071524_19	18172	18501	-1	52602_19	01	Edge	None	None	0.645
k127_4071570_1	57	1922	1	52603_1	00	ATG	TAAAAA	6bp	0.431
k127_4071734_1	62	358	1	52604_1	00	ATG	AGxAGG/AGGxGG	5-10bp	0.306
k127_4071734_2	791	1024	1	52604_2	00	ATG	None	None	0.312
k127_4071734_3	1329	2765	1	52604_3	00	ATG	GGAG/GAGG	5-10bp	0.267
k127_4071734_4	2775	3536	1	52604_4	00	ATG	AGGA	5-10bp	0.272
k127_4071734_5	3536	4090	1	52604_5	00	ATG	None	None	0.204
k127_4071734_6	4096	4635	1	52604_6	00	ATG	None	None	0.257
k127_4071734_7	4638	5030	1	52604_7	00	ATG	GGA/GAG/AGG	5-10bp	0.206
k127_4071734_8	5129	5662	1	52604_8	01	ATG	AGGA	5-10bp	0.253
k127_4071746_1	1	279	1	52605_1	10	Edge	None	None	0.358
k127_4071746_2	282	1472	1	52605_2	00	ATG	None	None	0.373
k127_4071746_3	1477	1995	1	52605_3	01	ATG	None	None	0.407
k127_4071755_1	2	598	-1	52606_1	10	ATG	GGAG/GAGG	5-10bp	0.233
k127_4071755_2	725	2626	-1	52606_2	00	ATG	GGAGG	5-10bp	0.345
k127_4071755_3	2750	3994	-1	52606_3	00	ATG	AGGA	5-10bp	0.256
k127_4071755_4	4050	4712	-1	52606_4	00	ATG	AGGAG	5-10bp	0.241
k127_4071755_5	4712	6055	-1	52606_5	00	ATG	4Base/6BMM	13-15bp	0.298
k127_4071755_6	6021	7814	-1	52606_6	00	ATG	GGAG/GAGG	5-10bp	0.271
k127_4071755_7	7968	8201	-1	52606_7	00	ATG	None	None	0.286
k127_4071755_8	8253	8786	-1	52606_8	00	ATG	AGxAGG/AGGxGG	5-10bp	0.281
k127_4071755_9	9101	9187	1	52606_9	01	ATG	GGAG/GAGG	5-10bp	0.184
k127_4071949_1	1	264	-1	52607_1	10	ATG	AGGAG	5-10bp	0.303
k127_4071949_2	781	2073	-1	52607_2	00	TTG	GGA/GAG/AGG	5-10bp	0.364
k127_4071949_3	2382	2705	-1	52607_3	00	ATG	None	None	0.302
k127_4071949_4	2808	2945	-1	52607_4	00	ATG	AGGAG	5-10bp	0.275
k127_4071949_5	3065	3796	-1	52607_5	00	ATG	AGxAG	5-10bp	0.367
k127_4071949_6	3956	4054	-1	52607_6	00	ATG	AGGAG(G)/GGAGG	13-15bp	0.212
k127_4071949_7	4123	4350	-1	52607_7	00	ATG	AGGA/GGAG/GAGG	11-12bp	0.373
k127_4071949_8	4340	4696	-1	52607_8	01	Edge	None	None	0.331
k127_4072012_1	3	1466	1	52608_1	11	Edge	None	None	0.379
k127_4072138_1	1	126	1	52609_1	10	Edge	None	None	0.667
k127_4072138_2	123	488	1	52609_2	00	ATG	None	None	0.607
k127_4072138_3	472	717	1	52609_3	00	ATG	None	None	0.569
k127_4072138_4	714	1184	1	52609_4	00	ATG	None	None	0.603
k127_4072138_5	1197	2096	-1	52609_5	00	ATG	None	None	0.633
k127_4072138_6	2100	2744	-1	52609_6	01	Edge	None	None	0.642
k127_4072170_1	3	452	1	52610_1	10	Edge	None	None	0.280
k127_4072170_2	464	742	1	52610_2	00	ATG	AGGAG	5-10bp	0.226
k127_4072170_3	746	1006	1	52610_3	01	ATG	3Base/5BMM	13-15bp	0.199
k127_4072275_1	20	1486	-1	52611_1	01	Edge	None	None	0.225
k127_4072299_1	2	1033	1	52612_1	11	Edge	None	None	0.248
k127_4072309_1	3	1016	-1	52613_1	11	Edge	None	None	0.222
k127_4072330_1	1	324	1	52614_1	10	Edge	None	None	0.398
k127_4072330_2	321	1238	1	52614_2	00	ATG	TAAA	6bp	0.324
k127_4072330_3	1248	1946	-1	52614_3	00	ATG	TAA	8bp	0.298
k127_4072330_4	2044	2532	1	52614_4	00	ATG	TAA	15bp	0.403
k127_4072335_1	3	1715	1	52615_1	10	Edge	None	None	0.217
k127_4072541_1	83	805	-1	52616_1	00	ATG	None	None	0.638
k127_4072541_2	900	1856	-1	52616_2	01	Edge	None	None	0.628
k127_4072587_1	164	466	-1	52617_1	00	ATG	AGGA	5-10bp	0.241
k127_4072587_2	755	1627	-1	52617_2	00	ATG	AGGAG	5-10bp	0.314
k127_4072587_3	1817	2011	-1	52617_3	01	Edge	None	None	0.333
k127_4072819_1	3	164	1	52618_1	10	Edge	None	None	0.377
k127_4072819_2	180	1061	1	52618_2	00	ATG	GGA/GAG/AGG	5-10bp	0.430
k127_4072819_3	1063	1269	1	52618_3	01	ATG	AGGAG	5-10bp	0.401
k127_4072821_1	3	386	1	52619_1	10	Edge	None	None	0.284
k127_4072821_2	424	1533	1	52619_2	00	ATG	AAAA	12bp	0.305
k127_4072821_3	1607	2791	1	52619_3	00	ATG	AATAA	3bp	0.393
k127_4072821_4	2802	3080	1	52619_4	01	ATG	TAA	10bp	0.355
k127_4072861_1	2	628	1	52620_1	10	Edge	None	None	0.600
k127_4072861_2	625	1707	1	52620_2	00	ATG	None	None	0.576
k127_4072861_3	1766	2287	1	52620_3	01	ATG	None	None	0.575
k127_4072862_1	3	1049	-1	52621_1	11	Edge	None	None	0.419
k127_4072951_1	66	374	1	52622_1	00	ATG	AAAA	15bp	0.408
k127_4072951_2	378	1052	1	52622_2	01	ATG	TAA	3bp	0.462
k127_4072976_1	1	2496	1	52623_1	11	Edge	None	None	0.427
k127_4073067_1	1	1329	1	52624_1	11	Edge	None	None	0.281
k127_4073068_1	1	483	1	52625_1	10	Edge	None	None	0.292
k127_4073068_2	483	2084	1	52625_2	00	ATG	None	None	0.312
k127_4073068_3	2088	2414	1	52625_3	01	ATG	AGGA	5-10bp	0.352
k127_4073113_1	35	475	1	52626_1	00	ATG	None	None	0.483
k127_4073113_2	479	694	1	52626_2	00	ATG	AGGAG	5-10bp	0.431
k127_4073113_3	697	930	1	52626_3	00	ATG	AGGAG	5-10bp	0.372
k127_4073113_4	934	1137	1	52626_4	01	ATG	AGGAG	5-10bp	0.426
k127_4073121_1	600	1403	1	52627_1	00	ATG	TAA	14bp	0.429
k127_4073121_2	1620	1889	1	52627_2	01	ATG	TAA	11bp	0.404
k127_4073196_1	3	116	1	52628_1	10	Edge	None	None	0.386
k127_4073196_2	376	1728	1	52628_2	00	ATG	GGAG/GAGG	5-10bp	0.411
k127_4073196_3	1823	2449	1	52628_3	01	ATG	GGAG/GAGG	5-10bp	0.416
k127_4073258_1	2	271	-1	52629_1	00	ATG	None	None	0.426
k127_4073258_2	219	545	-1	52629_2	00	ATG	None	None	0.428
k127_4073258_3	549	923	-1	52629_3	00	ATG	None	None	0.475
k127_4073258_4	877	1188	-1	52629_4	00	ATG	None	None	0.423
k127_4073258_5	1178	1714	-1	52629_5	01	Edge	None	None	0.453
k127_4073321_1	141	2150	-1	52630_1	00	ATG	GGAG/GAGG	5-10bp	0.403
k127_4073321_2	2223	4760	-1	52630_2	00	ATG	None	None	0.362
k127_4073321_3	4744	5541	-1	52630_3	00	ATG	None	None	0.416
k127_4073321_4	5675	6268	-1	52630_4	01	Edge	None	None	0.382
k127_4073364_1	2	1183	-1	52631_1	10	ATG	None	None	0.607
k127_4073364_2	1217	2221	-1	52631_2	00	ATG	None	None	0.572
k127_4073364_3	2229	3908	-1	52631_3	00	ATG	None	None	0.577
k127_4073364_4	4119	5240	-1	52631_4	01	Edge	None	None	0.586
k127_4073503_1	203	1552	1	52632_1	01	ATG	None	None	0.573
k127_4073537_1	2	139	-1	52633_1	10	ATG	None	None	0.413
k127_4073537_2	228	1835	-1	52633_2	00	ATG	AGxAGG/AGGxGG	5-10bp	0.348
k127_4073537_3	2137	3726	-1	52633_3	00	ATG	GGAG/GAGG	5-10bp	0.533
k127_4073537_4	3708	5492	-1	52633_4	00	ATG	AGGAGG	5-10bp	0.493
k127_4073537_5	5541	5711	-1	52633_5	00	ATG	AGGAGG	5-10bp	0.480
k127_4073537_6	5698	6087	-1	52633_6	00	GTG	GGAGG	5-10bp	0.505
k127_4073762_1	340	624	1	52634_1	00	ATG	None	None	0.516
k127_4073762_2	694	1437	1	52634_2	00	ATG	None	None	0.613
k127_4073762_3	1379	1732	-1	52634_3	00	ATG	None	None	0.562
k127_4073762_4	1737	3065	-1	52634_4	00	ATG	None	None	0.536
k127_4073815_1	2	805	1	52635_1	10	Edge	None	None	0.393
k127_4073815_2	819	1706	1	52635_2	00	ATG	GGA/GAG/AGG	5-10bp	0.355
k127_4073815_3	1714	2694	1	52635_3	00	TTG	GGA/GAG/AGG	5-10bp	0.333
k127_4073815_4	2691	2867	-1	52635_4	01	Edge	None	None	0.299
k127_4073824_1	1	1434	1	52636_1	10	Edge	None	None	0.563
k127_4073824_2	1507	1884	-1	52636_2	00	ATG	None	None	0.601
k127_4073824_3	1907	2131	-1	52636_3	01	Edge	None	None	0.569
k127_4073853_1	1	573	-1	52637_1	10	ATG	None	None	0.578
k127_4073853_2	667	1092	-1	52637_2	01	Edge	None	None	0.655
k127_4073946_1	3	2942	-1	52638_1	10	ATG	None	None	0.165
k127_4073946_2	2946	3035	-1	52638_2	01	Edge	None	None	0.233
k127_4074082_1	1	816	1	52639_1	10	Edge	None	None	0.458
k127_4074082_2	844	1026	-1	52639_2	01	Edge	None	None	0.492
k127_4074187_1	3	287	-1	52640_1	10	ATG	TAAAA	12bp	0.435
k127_4074187_2	647	868	-1	52640_2	00	ATG	AACAA	13bp	0.383
k127_4074187_3	877	1884	-1	52640_3	01	Edge	None	None	0.470
k127_4074198_1	2	955	1	52641_1	10	Edge	None	None	0.434
k127_4074198_2	969	1637	1	52641_2	00	ATG	TAA	13bp	0.428
k127_4074198_3	1624	2046	1	52641_3	01	ATG	TAA	11bp	0.444
k127_4074211_1	97	396	1	52642_1	00	ATG	GGAGG	5-10bp	0.423
k127_4074211_2	590	850	1	52642_2	00	ATG	AGGAGG	5-10bp	0.387
k127_4074211_3	896	1102	1	52642_3	00	ATG	AGGAGG	5-10bp	0.377
k127_4074211_4	1174	1374	1	52642_4	00	ATG	AGGAG	5-10bp	0.483
k127_4074211_5	1425	1790	1	52642_5	00	ATG	AGGAGG	5-10bp	0.497
k127_4074252_1	2	1561	1	52643_1	11	Edge	None	None	0.462
k127_4074402_1	58	879	1	52644_1	00	ATG	None	None	0.658
k127_4074402_2	906	1088	1	52644_2	01	ATG	None	None	0.574
k127_4074409_1	1	264	1	52645_1	10	Edge	None	None	0.640
k127_4074409_2	296	1363	1	52645_2	01	ATG	AGGAG	5-10bp	0.635
k127_4074420_1	93	2159	1	52646_1	00	ATG	None	None	0.184
k127_4074428_1	157	2346	-1	52647_1	00	ATG	None	None	0.219
k127_4074431_1	2	1165	1	52648_1	10	Edge	None	None	0.612
k127_4074431_2	1169	2269	1	52648_2	01	ATG	GGA/GAG/AGG	5-10bp	0.590
k127_4074482_1	3	179	-1	52649_1	10	ATG	AGGAG	5-10bp	0.249
k127_4074482_2	172	1044	-1	52649_2	00	TTG	AGGAG	5-10bp	0.308
k127_4074482_3	1046	1336	-1	52649_3	01	Edge	None	None	0.354
k127_4074503_1	2	400	1	52650_1	10	Edge	None	None	0.185
k127_4074503_2	385	1092	1	52650_2	00	ATG	None	None	0.237
k127_4074503_3	1073	1276	1	52650_3	01	ATG	AGGAG	5-10bp	0.319
k127_4074614_1	2	1420	-1	52651_1	10	ATG	TAA	3bp	0.483
k127_4074630_1	1	1212	-1	52652_1	10	ATG	GGAG/GAGG	5-10bp	0.604
k127_4074630_2	1187	1384	-1	52652_2	00	ATG	AGGAGG	5-10bp	0.434
k127_4074630_3	1377	2255	-1	52652_3	00	ATG	AGGAGG	5-10bp	0.585
k127_4074630_4	2266	2637	-1	52652_4	01	Edge	None	None	0.575
k127_4074669_1	1	591	1	52653_1	10	Edge	None	None	0.369
k127_4074669_2	731	1699	1	52653_2	00	ATG	None	None	0.390
k127_4074669_3	1683	6557	1	52653_3	00	ATG	None	None	0.412
k127_4074697_1	3	1016	-1	52654_1	10	ATG	AGxAGG/AGGxGG	3-4bp	0.529
k127_4074697_2	1082	1153	-1	52654_2	01	Edge	None	None	0.486
k127_4074701_1	1	429	1	52655_1	10	Edge	None	None	0.522
k127_4074701_2	685	2703	1	52655_2	00	ATG	None	None	0.538
k127_4074701_3	2718	3158	1	52655_3	00	ATG	TAAAAA	11bp	0.503
k127_4074701_4	3190	3426	1	52655_4	00	ATG	AATAA	6bp	0.481
k127_4074701_5	3679	4902	1	52655_5	00	ATG	AAAA	12bp	0.501
k127_4074701_6	4940	7216	1	52655_6	00	ATG	TAA	4bp	0.505
k127_4074701_7	7487	10261	-1	52655_7	00	ATG	AACAA	11bp	0.489
k127_4074701_8	10312	10887	-1	52655_8	00	GTG	TAA	15bp	0.502
k127_4074701_9	10922	12694	-1	52655_9	00	ATG	TAAAAA	10bp	0.510
k127_4074701_10	12908	13726	1	52655_10	00	ATG	TAA	8bp	0.498
k127_4074701_11	13734	14192	-1	52655_11	00	ATG	TAA	11bp	0.484
k127_4074701_12	14240	15178	-1	52655_12	00	ATG	None	None	0.492
k127_4074701_13	15276	16103	1	52655_13	00	ATG	None	None	0.517
k127_4074701_14	16430	18106	1	52655_14	00	ATG	None	None	0.478
k127_4074701_15	18196	18897	1	52655_15	00	ATG	None	None	0.489
k127_4074701_16	18945	19610	1	52655_16	01	ATG	AACAA	14bp	0.477
k127_4074888_1	1	1197	1	52656_1	11	Edge	None	None	0.456
k127_4074900_1	18	473	1	52657_1	00	ATG	None	None	0.384
k127_4074900_2	501	950	1	52657_2	00	ATG	AGGA	5-10bp	0.369
k127_4074900_3	963	1301	1	52657_3	01	ATG	None	None	0.366
k127_4074939_1	3	881	1	52658_1	10	Edge	None	None	0.499
k127_4074939_2	884	1408	1	52658_2	01	ATG	AGGA/GGAG/GAGG	11-12bp	0.543
k127_4075041_1	88	1164	1	52659_1	00	ATG	None	None	0.222
k127_4075108_1	1	1239	1	52660_1	10	Edge	None	None	0.557
k127_4075108_2	1239	1835	1	52660_2	01	ATG	GGA/GAG/AGG	5-10bp	0.529
k127_4075163_1	1	297	1	52661_1	10	Edge	None	None	0.273
k127_4075163_2	312	1016	1	52661_2	00	ATG	GGAG/GAGG	5-10bp	0.274
k127_4075163_3	1029	1577	1	52661_3	01	ATG	AGGAG	5-10bp	0.282
k127_4075190_1	3	242	1	52662_1	10	Edge	None	None	0.454
k127_4075190_2	262	1185	1	52662_2	00	ATG	GGAG/GAGG	5-10bp	0.391
k127_4075190_3	1449	1985	1	52662_3	00	ATG	None	None	0.421
k127_4075190_4	1992	2090	1	52662_4	01	ATG	GGA/GAG/AGG	5-10bp	0.404
k127_4075202_1	149	760	-1	52663_1	00	ATG	AGxAG	5-10bp	0.601
k127_4075202_2	850	1479	1	52663_2	01	ATG	None	None	0.646
k127_4075210_1	1	1296	1	52664_1	10	Edge	None	None	0.355
k127_4075210_2	1995	2324	1	52664_2	00	ATG	GGA/GAG/AGG	5-10bp	0.188
k127_4075210_3	2321	3289	1	52664_3	00	ATG	AGGA	5-10bp	0.185
k127_4075240_1	1	315	1	52665_1	10	Edge	None	None	0.495
k127_4075240_2	393	725	-1	52665_2	00	ATG	AGGAG	5-10bp	0.477
k127_4075240_3	1139	1219	-1	52665_3	01	Edge	None	None	0.333
k127_4075348_1	1	2073	1	52666_1	11	Edge	None	None	0.245
k127_4075610_1	3	542	1	52667_1	10	Edge	None	None	0.230
k127_4075610_2	497	715	1	52667_2	00	ATG	None	None	0.201
k127_4075610_3	1274	2083	-1	52667_3	00	GTG	None	None	0.265
k127_4075610_4	2156	2272	-1	52667_4	00	ATG	None	None	0.231
k127_4075724_1	3	872	1	52668_1	10	Edge	None	None	0.310
k127_4075724_2	989	1744	1	52668_2	01	ATG	GGA/GAG/AGG	5-10bp	0.332
k127_4075738_1	1	768	1	52669_1	10	Edge	None	None	0.444
k127_4075738_2	783	1454	1	52669_2	01	TTG	TAAA	13bp	0.501
k127_4075742_1	313	1461	-1	52670_1	00	ATG	AGGAG	5-10bp	0.607
k127_4075742_2	1613	1975	-1	52670_2	00	ATG	AGGAG	5-10bp	0.449
k127_4075742_3	1988	2425	-1	52670_3	00	GTG	GGAG/GAGG	5-10bp	0.664
k127_4075742_4	2422	2865	-1	52670_4	00	GTG	GGA/GAG/AGG	5-10bp	0.547
k127_4075742_5	3017	3217	1	52670_5	00	ATG	AGGAG	5-10bp	0.532
k127_4075744_1	1	540	1	52671_1	10	Edge	None	None	0.374
k127_4075744_2	724	2358	1	52671_2	01	ATG	GGAG/GAGG	5-10bp	0.451
k127_4075868_1	245	2305	-1	52672_1	01	Edge	None	None	0.201
k127_4076222_1	523	1104	1	52673_1	01	ATG	TAAA	8bp	0.502
k127_4076327_1	1158	1298	1	52674_1	00	ATG	AATAA	10bp	0.135
k127_4076329_1	2	1648	1	52675_1	10	Edge	None	None	0.485
k127_4076329_2	1670	1888	1	52675_2	01	ATG	None	None	0.443
k127_4076343_1	3	530	-1	52676_1	10	ATG	AGGA	5-10bp	0.633
k127_4076343_2	666	1586	1	52676_2	01	ATG	GGAG/GAGG	5-10bp	0.613
k127_4076483_1	2	688	1	52677_1	10	Edge	None	None	0.498
k127_4076483_2	868	1494	1	52677_2	00	ATG	AGGAG	5-10bp	0.515
k127_4076483_3	1561	1824	1	52677_3	01	ATG	AGGAG/GGAGG	11-12bp	0.485
k127_4076493_1	280	1152	1	52678_1	01	ATG	AAA	12bp	0.486
k127_4076573_1	2	904	-1	52679_1	10	ATG	GGAG/GAGG	5-10bp	0.223
k127_4076573_2	1009	1248	-1	52679_2	00	ATG	GGA/GAG/AGG	5-10bp	0.171
k127_4076573_3	1257	1553	-1	52679_3	00	ATG	GGA/GAG/AGG	5-10bp	0.242
k127_4076573_4	1571	2116	-1	52679_4	00	ATG	AGGA	5-10bp	0.207
k127_4076573_5	2210	2860	-1	52679_5	00	ATG	AGGAG	5-10bp	0.332
k127_4076573_6	3000	3617	-1	52679_6	01	Edge	None	None	0.191
k127_4076591_1	1	1620	-1	52680_1	10	ATG	GGAGG	5-10bp	0.451
k127_4076720_1	1	333	-1	52681_1	10	ATG	GGAG/GAGG	5-10bp	0.294
k127_4076720_2	1032	1973	-1	52681_2	00	ATG	AGGAG	5-10bp	0.418
k127_4076720_3	1966	4284	-1	52681_3	00	ATG	GGA/GAG/AGG	5-10bp	0.421
k127_4076720_4	4293	5003	-1	52681_4	00	ATG	GGA/GAG/AGG	5-10bp	0.408
k127_4076720_5	5152	5658	1	52681_5	00	TTG	GGAG/GAGG	5-10bp	0.424
k127_4076720_6	5660	6121	1	52681_6	00	ATG	GGAG/GAGG	5-10bp	0.418
k127_4076720_7	6114	6827	1	52681_7	00	ATG	GGA/GAG/AGG	5-10bp	0.475
k127_4076720_8	6850	8127	1	52681_8	00	ATG	GGAG/GAGG	5-10bp	0.479
k127_4076720_9	8498	9133	-1	52681_9	00	ATG	GGAG/GAGG	5-10bp	0.390
k127_4076720_10	9177	9794	-1	52681_10	00	ATG	AGGA	5-10bp	0.421
k127_4076720_11	9810	10400	-1	52681_11	00	ATG	AGGAG	5-10bp	0.416
k127_4076720_12	10476	11657	-1	52681_12	01	Edge	None	None	0.459
k127_4076872_1	2	466	1	52682_1	10	Edge	None	None	0.396
k127_4076872_2	463	1044	1	52682_2	01	ATG	GGxGG	5-10bp	0.405
k127_4077033_1	3	233	1	52683_1	10	Edge	None	None	0.641
k127_4077033_2	253	1170	1	52683_2	01	ATG	None	None	0.587
k127_4077132_1	238	3813	-1	52684_1	01	Edge	None	None	0.219
k127_4077172_1	237	1460	1	52685_1	01	ATG	None	None	0.560
k127_4077175_1	3	170	1	52686_1	10	Edge	None	None	0.476
k127_4077175_2	239	595	-1	52686_2	00	ATG	None	None	0.560
k127_4077175_3	718	1083	-1	52686_3	01	Edge	None	None	0.560
k127_4077230_1	2	1453	1	52687_1	10	Edge	None	None	0.346
k127_4077230_2	1483	1992	1	52687_2	01	ATG	GGAGG	5-10bp	0.355
k127_4077246_1	2	730	-1	52688_1	10	ATG	TAA	11bp	0.564
k127_4077246_2	1495	2148	1	52688_2	01	ATG	TAA	12bp	0.431
k127_4077396_1	2	1249	-1	52689_1	11	Edge	None	None	0.336
k127_4077513_1	3	1019	-1	52690_1	10	ATG	None	None	0.621
k127_4077513_2	1265	1429	-1	52690_2	01	Edge	None	None	0.479
k127_4077564_1	2	400	-1	52691_1	10	ATG	None	None	0.576
k127_4077564_2	526	1614	-1	52691_2	01	Edge	None	None	0.538
k127_4077566_1	64	279	1	52692_1	00	ATG	None	None	0.199
k127_4077566_2	357	2363	1	52692_2	01	ATG	GGA/GAG/AGG	5-10bp	0.194
k127_4077614_1	1	426	-1	52693_1	10	ATG	None	None	0.592
k127_4077614_2	489	1178	1	52693_2	01	ATG	None	None	0.577
k127_4077671_1	2	952	1	52694_1	10	Edge	None	None	0.599
k127_4077671_2	967	2337	1	52694_2	00	ATG	None	None	0.557
k127_4077694_1	1	1146	1	52695_1	11	Edge	None	None	0.500
k127_4077826_1	3	101	-1	52696_1	10	ATG	None	None	0.424
k127_4077826_2	206	781	-1	52696_2	00	ATG	None	None	0.549
k127_4077826_3	882	1325	-1	52696_3	00	ATG	None	None	0.592
k127_4077826_4	1363	1887	-1	52696_4	01	Edge	None	None	0.602
k127_4077931_1	1	579	-1	52697_1	10	ATG	AGGA	5-10bp	0.565
k127_4077931_2	760	1305	1	52697_2	00	ATG	None	None	0.493
k127_4077931_3	1310	1573	1	52697_3	01	ATG	None	None	0.504
k127_4077936_1	2	151	1	52698_1	10	Edge	None	None	0.287
k127_4077936_2	138	2039	1	52698_2	00	ATG	AGGAG	5-10bp	0.273
k127_4077936_3	2345	2467	1	52698_3	01	ATG	None	None	0.309
k127_4077970_1	2	544	1	52699_1	10	Edge	None	None	0.519
k127_4077970_2	709	1215	1	52699_2	00	ATG	GGA/GAG/AGG	5-10bp	0.578
k127_4077970_3	1298	1726	1	52699_3	00	ATG	AGGA	5-10bp	0.452
k127_4078071_1	3	314	-1	52700_1	10	ATG	None	None	0.551
k127_4078071_2	415	1347	-1	52700_2	00	ATG	None	None	0.605
k127_4078071_3	1353	1559	-1	52700_3	00	ATG	None	None	0.459
k127_4078071_4	1763	3523	1	52700_4	00	ATG	AGGAG	5-10bp	0.548
k127_4078071_5	3466	4410	-1	52700_5	01	Edge	None	None	0.583
k127_4078151_1	3	146	1	52701_1	10	Edge	None	None	0.507
k127_4078151_2	234	563	1	52701_2	00	ATG	None	None	0.497
k127_4078151_3	641	1480	1	52701_3	00	ATG	GGTG	6bp	0.501
k127_4078151_4	1812	2168	1	52701_4	01	ATG	AGGTG	5bp	0.476
k127_4078208_1	1	159	-1	52702_1	10	ATG	None	None	0.459
k127_4078208_2	266	448	-1	52702_2	00	ATG	None	None	0.454
k127_4078208_3	505	711	-1	52702_3	00	ATG	TAA	12bp	0.406
k127_4078208_4	793	1248	-1	52702_4	00	ATG	AAA	13bp	0.377
k127_4078208_5	1299	2492	-1	52702_5	00	ATG	None	None	0.441
k127_4078208_6	2711	2917	1	52702_6	01	ATG	AATAA	9bp	0.488
k127_4078247_1	3	371	1	52703_1	10	Edge	None	None	0.642
k127_4078247_2	368	532	1	52703_2	00	ATG	GGAG/GAGG	5-10bp	0.703
k127_4078247_3	597	1028	1	52703_3	01	ATG	AGGA	5-10bp	0.623
k127_4078329_1	2	1255	1	52704_1	11	Edge	None	None	0.280
k127_4078349_1	2	3220	-1	52705_1	10	ATG	AGGA	5-10bp	0.604
k127_4078349_2	3270	4343	-1	52705_2	00	ATG	GGAGG	5-10bp	0.604
k127_4078349_3	4765	5022	-1	52705_3	01	Edge	None	None	0.585
k127_4078367_1	2	1021	-1	52706_1	11	Edge	None	None	0.477
k127_4078420_1	139	1071	-1	52707_1	01	Edge	None	None	0.516
k127_4078574_1	2	1129	1	52708_1	10	Edge	None	None	0.310
k127_4078574_2	1116	1388	1	52708_2	00	ATG	None	None	0.256
k127_4078574_3	1388	1720	1	52708_3	00	ATG	AGGAG	5-10bp	0.246
k127_4078574_4	1731	1997	1	52708_4	01	ATG	AGxAGG/AGGxGG	5-10bp	0.262
k127_4078616_1	2	298	1	52709_1	10	Edge	None	None	0.343
k127_4078616_2	295	852	1	52709_2	00	GTG	AGGAG(G)/GGAGG	13-15bp	0.314
k127_4078616_3	849	2021	1	52709_3	00	ATG	AGGAG	5-10bp	0.384
k127_4078616_4	2037	3203	1	52709_4	01	ATG	AGGA	5-10bp	0.339
k127_4078719_1	3	392	-1	52710_1	10	ATG	GGAG/GAGG	5-10bp	0.500
k127_4078719_2	578	1579	-1	52710_2	01	Edge	None	None	0.499
k127_4078734_1	154	396	-1	52711_1	00	ATG	None	None	0.416
k127_4078734_2	563	1120	-1	52711_2	01	Edge	None	None	0.534
k127_4078776_1	3	1154	-1	52712_1	10	ATG	None	None	0.374
k127_4078791_1	215	637	-1	52713_1	00	ATG	TAA	10bp	0.381
k127_4078791_2	784	1023	1	52713_2	00	ATG	TAAA	11bp	0.483
k127_4078791_3	1257	1358	-1	52713_3	01	Edge	None	None	0.412
k127_4078839_1	3	1199	-1	52714_1	10	ATG	AGGAG/GGAGG	11-12bp	0.477
k127_4078888_1	1	408	-1	52715_1	10	ATG	GGAGG	5-10bp	0.333
k127_4078888_2	496	1488	-1	52715_2	00	ATG	AGGAGG	3-4bp	0.317
k127_4078888_3	1512	2141	-1	52715_3	00	ATG	GGAGG	5-10bp	0.317
k127_4078888_4	2217	2750	-1	52715_4	01	Edge	None	None	0.290
k127_4079013_1	1	360	1	52716_1	10	Edge	None	None	0.444
k127_4079013_2	469	795	1	52716_2	00	ATG	TAA	7bp	0.498
k127_4079013_3	802	1086	1	52716_3	01	ATG	AAAA	12bp	0.502
k127_4079091_1	2	607	1	52717_1	10	Edge	None	None	0.391
k127_4079091_2	752	1012	-1	52717_2	00	ATG	GGA/GAG/AGG	5-10bp	0.310
k127_4079091_3	1199	1534	1	52717_3	00	ATG	GGAG/GAGG	5-10bp	0.387
k127_4079091_4	1531	2295	1	52717_4	01	ATG	GGA/GAG/AGG	5-10bp	0.366
k127_4079116_1	1	105	1	52718_1	10	Edge	None	None	0.324
k127_4079116_2	115	648	1	52718_2	00	ATG	GGA/GAG/AGG	5-10bp	0.358
k127_4079116_3	663	1229	1	52718_3	01	ATG	AGGAG	5-10bp	0.358
k127_4079297_1	124	1941	1	52719_1	00	ATG	None	None	0.214
k127_4079297_2	2121	3413	1	52719_2	01	ATG	None	None	0.190
k127_4079471_1	3	263	-1	52720_1	10	ATG	None	None	0.211
k127_4079471_2	576	737	1	52720_2	00	ATG	GGA/GAG/AGG	5-10bp	0.185
k127_4079505_1	293	2236	1	52721_1	00	GTG	GGA/GAG/AGG	5-10bp	0.450
k127_4079690_1	1	819	1	52722_1	10	Edge	None	None	0.571
k127_4079690_2	816	1388	1	52722_2	01	ATG	None	None	0.545
k127_4079758_1	3	131	-1	52723_1	10	ATG	None	None	0.287
k127_4079758_2	215	874	1	52723_2	00	ATG	AGGAG	5-10bp	0.297
k127_4079777_1	1	1557	1	52724_1	10	Edge	None	None	0.523
k127_4079777_2	1828	2529	1	52724_2	00	ATG	AGGT	6bp	0.457
k127_4079777_3	2797	3144	1	52724_3	00	ATG	AGGTG	6bp	0.503
k127_4079777_4	3463	4155	1	52724_4	01	GTG	AGGTG	7bp	0.442
k127_4079896_1	3	446	1	52725_1	10	Edge	None	None	0.514
k127_4079896_2	450	1301	1	52725_2	01	ATG	AGGA/GGAG/GAGG	11-12bp	0.495
k127_4079907_1	1	447	1	52726_1	10	Edge	None	None	0.302
k127_4079907_2	594	1385	1	52726_2	00	ATG	AGGA	5-10bp	0.290
k127_4079907_3	1450	1944	-1	52726_3	01	Edge	None	None	0.267
k127_4079914_1	1	1119	1	52727_1	10	Edge	None	None	0.285
k127_4079914_2	1183	1359	1	52727_2	00	ATG	None	None	0.305
k127_4079914_3	1443	2207	-1	52727_3	00	ATG	AGGA/GGAG/GAGG	11-12bp	0.306
k127_4079914_4	2211	3077	-1	52727_4	00	ATG	None	None	0.339
k127_4079914_5	3157	3777	-1	52727_5	01	Edge	None	None	0.312
k127_4079937_1	69	1070	1	52728_1	00	ATG	None	None	0.184
k127_4080108_1	238	1437	-1	52729_1	00	ATG	None	None	0.275
k127_4080123_1	3	335	-1	52730_1	10	ATG	AGGAG	5-10bp	0.405
k127_4080123_2	531	1238	1	52730_2	00	GTG	GGAG/GAGG	5-10bp	0.309
k127_4080123_3	1231	2187	1	52730_3	00	ATG	GGA/GAG/AGG	5-10bp	0.343
k127_4080123_4	2188	2973	1	52730_4	00	ATG	None	None	0.321
k127_4080123_5	3028	4620	-1	52730_5	00	ATG	GGA/GAG/AGG	5-10bp	0.332
k127_4080123_6	4716	5147	1	52730_6	01	ATG	GGA/GAG/AGG	5-10bp	0.359
k127_4080153_1	3	1367	1	52731_1	11	Edge	None	None	0.555
k127_4080359_1	2	241	-1	52732_1	10	ATG	GGAG/GAGG	5-10bp	0.588
k127_4080359_2	290	1894	-1	52732_2	01	Edge	None	None	0.589
k127_4080613_1	2	313	-1	52733_1	10	ATG	GGA/GAG/AGG	11-12bp	0.503
k127_4080613_2	338	1480	-1	52733_2	01	Edge	None	None	0.521
k127_4080631_1	2	856	1	52734_1	10	Edge	None	None	0.350
k127_4080646_1	3	1034	-1	52735_1	10	ATG	None	None	0.497
k127_4080646_2	1053	1712	-1	52735_2	01	Edge	None	None	0.511
k127_4080734_1	59	892	1	52736_1	00	ATG	GGA/GAG/AGG	5-10bp	0.312
k127_4080734_2	883	1212	1	52736_2	00	ATG	AGGAG	5-10bp	0.239
k127_4080734_3	1225	1686	1	52736_3	01	ATG	GGA/GAG/AGG	5-10bp	0.323
k127_4080767_1	31	1632	-1	52737_1	00	ATG	AAAA	11bp	0.368
k127_4080767_2	1635	2093	-1	52737_2	00	ATG	AATAA	10bp	0.351
k127_4080767_3	2100	2882	-1	52737_3	01	Edge	None	None	0.381
k127_4080861_1	2	250	1	52738_1	10	Edge	None	None	0.398
k127_4080861_2	189	452	1	52738_2	00	ATG	AGxAG	5-10bp	0.409
k127_4080861_3	445	624	1	52738_3	00	ATG	AGGA	5-10bp	0.378
k127_4080861_4	563	826	1	52738_4	00	TTG	AGGAG	5-10bp	0.443
k127_4080861_5	829	1098	1	52738_5	00	ATG	GGA/GAG/AGG	5-10bp	0.437
k127_4080861_6	1053	1370	1	52738_6	00	ATG	AGGAG	5-10bp	0.381
k127_4080861_7	1367	1513	1	52738_7	00	ATG	AGGAG	5-10bp	0.442
k127_4081538_1	2	172	-1	52739_1	10	ATG	None	None	0.544
k127_4081538_2	207	1145	-1	52739_2	01	Edge	None	None	0.623
k127_4081541_1	2	433	1	52740_1	10	Edge	None	None	0.426
k127_4081541_2	430	1287	1	52740_2	00	ATG	TAAA	6bp	0.465
k127_4081541_3	1292	1492	1	52740_3	01	ATG	TAA	8bp	0.483
k127_4081589_1	3	1238	1	52741_1	11	Edge	None	None	0.239
k127_4081634_1	3	746	-1	52742_1	10	ATG	TAA	9bp	0.415
k127_4081634_2	827	1729	1	52742_2	00	ATG	TAAAAA	9bp	0.388
k127_4081634_3	1753	1875	1	52742_3	01	ATG	TAAA	12bp	0.358
k127_4081640_1	2	334	-1	52743_1	10	ATG	GGAGG	5-10bp	0.474
k127_4081640_2	362	2191	-1	52743_2	01	Edge	None	None	0.442
k127_4081688_1	273	1649	-1	52744_1	00	ATG	GGA/GAG/AGG	5-10bp	0.436
k127_4081688_2	1855	2799	-1	52744_2	00	ATG	GGAG/GAGG	5-10bp	0.461
k127_4081688_3	3119	3583	1	52744_3	00	ATG	GGAG/GAGG	5-10bp	0.426
k127_4081688_4	3709	4047	-1	52744_4	00	ATG	AGGAG	5-10bp	0.442
k127_4081724_1	2	301	-1	52745_1	10	ATG	GGA/GAG/AGG	5-10bp	0.283
k127_4081724_2	599	940	-1	52745_2	00	ATG	GGAGG	5-10bp	0.249
k127_4081724_3	960	2198	-1	52745_3	00	ATG	AGGAG	5-10bp	0.248
k127_4082027_1	42	317	-1	52746_1	00	ATG	None	None	0.236
k127_4082027_2	349	1209	-1	52746_2	00	ATG	None	None	0.251
k127_4082027_3	1567	2439	-1	52746_3	00	ATG	GGA/GAG/AGG	5-10bp	0.339
k127_4082027_4	2500	3174	-1	52746_4	00	ATG	None	None	0.277
k127_4082027_5	3152	3499	-1	52746_5	00	ATG	None	None	0.221
k127_4082027_6	3496	3714	-1	52746_6	00	ATG	None	None	0.356
k127_4082027_7	3794	4474	-1	52746_7	00	ATG	None	None	0.219
k127_4082027_8	4489	5496	-1	52746_8	00	ATG	None	None	0.312
k127_4082027_9	5562	6680	-1	52746_9	00	ATG	None	None	0.223
k127_4082027_10	6702	7355	-1	52746_10	00	ATG	None	None	0.323
k127_4082027_11	7369	7551	-1	52746_11	00	ATG	None	None	0.202
k127_4082027_12	7557	10370	-1	52746_12	01	Edge	None	None	0.333
k127_4082086_1	149	1459	-1	52747_1	00	ATG	TAA	11bp	0.486
k127_4082086_2	1499	1993	-1	52747_2	01	Edge	None	None	0.507
k127_4082117_1	79	549	1	52748_1	00	ATG	None	None	0.323
k127_4082117_2	558	980	-1	52748_2	00	ATG	AAAAAA	5bp	0.376
k127_4082117_3	967	1128	-1	52748_3	00	ATG	AATAA	9bp	0.340
k127_4082117_4	1192	2271	1	52748_4	00	ATG	TAAA	14bp	0.358
k127_4082117_5	2292	2720	1	52748_5	01	ATG	TAA	4bp	0.422
k127_4082238_1	2	139	-1	52749_1	10	ATG	GGAG/GAGG	5-10bp	0.377
k127_4082238_2	289	453	-1	52749_2	00	ATG	GGA/GAG/AGG	5-10bp	0.364
k127_4082238_3	466	678	-1	52749_3	00	ATG	AGGA	5-10bp	0.286
k127_4082238_4	784	1002	-1	52749_4	00	ATG	None	None	0.301
k127_4082238_5	1056	1184	-1	52749_5	01	Edge	None	None	0.403
k127_4082386_1	1	801	1	52750_1	10	Edge	None	None	0.370
k127_4082386_2	840	1652	1	52750_2	00	ATG	None	None	0.357
k127_4082386_3	1689	2405	-1	52750_3	00	TTG	GGAGG	5-10bp	0.347
k127_4082386_4	2562	2786	-1	52750_4	00	ATG	AGGAG	5-10bp	0.347
k127_4082386_5	2799	3146	-1	52750_5	01	Edge	None	None	0.313
k127_4082468_1	646	1464	-1	52751_1	00	ATG	GGAG/GAGG	5-10bp	0.369
k127_4082468_2	1464	1745	-1	52751_2	01	Edge	None	None	0.358
k127_4082515_1	2	199	-1	52752_1	10	ATG	GGA/GAG/AGG	5-10bp	0.515
k127_4082515_2	162	1334	-1	52752_2	00	ATG	None	None	0.530
k127_4082515_3	1524	1940	1	52752_3	01	ATG	None	None	0.520
k127_4082621_1	3	182	1	52753_1	10	Edge	None	None	0.561
k127_4082621_2	179	1192	1	52753_2	00	ATG	AGGAG	5-10bp	0.466
k127_4082621_3	1337	2944	1	52753_3	00	ATG	GGA/GAG/AGG	5-10bp	0.493
k127_4082926_1	37	753	-1	52754_1	00	ATG	None	None	0.562
k127_4082926_2	813	3350	-1	52754_2	01	Edge	None	None	0.599
k127_4083284_1	2	238	1	52755_1	10	Edge	None	None	0.506
k127_4083284_2	325	1212	1	52755_2	01	TTG	AGGTG	6bp	0.483
k127_4083290_1	3	485	1	52756_1	10	Edge	None	None	0.609
k127_4083290_2	650	1105	1	52756_2	01	ATG	AGGA	5-10bp	0.592
k127_4083375_1	71	304	1	52757_1	00	ATG	AAA	5bp	0.436
k127_4083375_2	358	588	1	52757_2	00	ATG	TAAA	11bp	0.364
k127_4083375_3	595	822	1	52757_3	00	ATG	TAA	14bp	0.443
k127_4083384_1	1	1821	-1	52758_1	10	ATG	TAA	11bp	0.453
k127_4083487_1	3	362	1	52759_1	10	Edge	None	None	0.469
k127_4083487_2	399	1469	1	52759_2	01	ATG	AGxAGG/AGGxGG	5-10bp	0.463
k127_4083612_1	2	2506	1	52760_1	10	Edge	None	None	0.591
k127_4083612_2	2527	3399	1	52760_2	01	ATG	None	None	0.582
k127_4083818_1	1	465	1	52761_1	10	Edge	None	None	0.400
k127_4083818_2	466	1638	1	52761_2	00	ATG	GGAG/GAGG	5-10bp	0.373
k127_4083856_1	3	239	-1	52762_1	10	ATG	None	None	0.532
k127_4083856_2	236	1075	-1	52762_2	01	Edge	None	None	0.500
k127_4083951_1	1	321	-1	52763_1	10	ATG	GGA/GAG/AGG	5-10bp	0.336
k127_4083951_2	321	1571	-1	52763_2	00	ATG	GGAG/GAGG	5-10bp	0.303
k127_4083951_3	1573	2016	-1	52763_3	00	ATG	AGGAG	5-10bp	0.336
k127_4083951_4	2018	2257	-1	52763_4	01	Edge	None	None	0.338
k127_4083993_1	176	1426	-1	52764_1	00	ATG	None	None	0.224
k127_4084110_1	417	1523	1	52765_1	00	ATG	GGAGG	5-10bp	0.530
k127_4084117_1	1	1290	-1	52766_1	10	ATG	None	None	0.265
k127_4084117_2	1327	1947	-1	52766_2	01	Edge	None	None	0.283
k127_4084230_1	81	815	-1	52767_1	00	ATG	AGGAGG	5-10bp	0.420
k127_4084230_2	829	1146	-1	52767_2	00	ATG	AGGAGG	5-10bp	0.318
k127_4084230_3	1121	1450	-1	52767_3	00	ATG	AGGAGG	5-10bp	0.364
k127_4084230_4	1519	1797	-1	52767_4	01	Edge	None	None	0.416
k127_4084287_1	3	299	-1	52768_1	10	ATG	AGGA/GGAG/GAGG	11-12bp	0.690
k127_4084287_2	292	678	-1	52768_2	00	ATG	None	None	0.638
k127_4084287_3	846	992	1	52768_3	00	ATG	GGA/GAG/AGG	5-10bp	0.680
k127_4084287_4	985	1227	1	52768_4	00	ATG	GGAG/GAGG	5-10bp	0.621
k127_4084287_5	1224	1592	1	52768_5	00	ATG	GGAG/GAGG	5-10bp	0.678
k127_4084287_6	1647	3071	1	52768_6	00	ATG	GGAGG	5-10bp	0.672
k127_4084287_7	3095	3616	1	52768_7	01	ATG	AGGAG	5-10bp	0.646
k127_4084309_1	112	1059	-1	52769_1	00	ATG	AATAA	14bp	0.216
k127_4084415_1	3	230	1	52770_1	10	Edge	None	None	0.206
k127_4084415_2	326	1699	1	52770_2	01	ATG	AGGA	5-10bp	0.214
k127_4084435_1	1	636	-1	52771_1	10	ATG	None	None	0.478
k127_4084435_2	715	1035	1	52771_2	01	ATG	None	None	0.520
k127_4084505_1	2	409	1	52772_1	10	Edge	None	None	0.414
k127_4084505_2	818	1138	1	52772_2	01	ATG	TAAAAA	13bp	0.371
k127_4084567_1	190	861	-1	52773_1	00	ATG	None	None	0.289
k127_4084567_2	1522	3294	1	52773_2	00	ATG	None	None	0.193
k127_4084598_1	2	211	1	52774_1	10	Edge	None	None	0.524
k127_4084598_2	244	1128	1	52774_2	01	ATG	None	None	0.569
k127_4084650_1	217	1995	1	52775_1	01	ATG	None	None	0.210
k127_4084705_1	3	236	-1	52776_1	10	ATG	AAA	11bp	0.466
k127_4084705_2	528	887	-1	52776_2	00	ATG	AAAAA	12bp	0.378
k127_4084705_3	875	1252	-1	52776_3	00	ATG	AAAA	9bp	0.397
k127_4084705_4	1325	1510	-1	52776_4	01	Edge	None	None	0.441
k127_4084737_1	1	2280	1	52777_1	10	Edge	None	None	0.406
k127_4084737_2	2286	3488	-1	52777_2	00	ATG	GGA/GAG/AGG	5-10bp	0.457
k127_4084737_3	3491	4474	-1	52777_3	00	ATG	GGAGG	5-10bp	0.495
k127_4084737_4	4486	6003	-1	52777_4	00	ATG	GGAG/GAGG	5-10bp	0.472
k127_4084773_1	2	1084	1	52778_1	11	Edge	None	None	0.490
k127_4084919_1	3	119	1	52779_1	10	Edge	None	None	0.496
k127_4084919_2	178	918	1	52779_2	00	ATG	GGAGG	5-10bp	0.491
k127_4084919_3	955	1710	1	52779_3	01	TTG	GGA/GAG/AGG	11-12bp	0.480
k127_4084921_1	3	323	-1	52780_1	10	ATG	GGAGG	5-10bp	0.417
k127_4084921_2	756	1775	-1	52780_2	00	ATG	AGGAG	5-10bp	0.414
k127_4084921_3	2038	2595	1	52780_3	01	ATG	GGxGG	5-10bp	0.432
k127_4084966_1	80	1144	-1	52781_1	01	Edge	None	None	0.478
k127_4085013_1	2	580	-1	52782_1	10	ATG	None	None	0.582
k127_4085013_2	594	1004	-1	52782_2	01	Edge	None	None	0.579
k127_4085026_1	47	253	-1	52783_1	00	ATG	None	None	0.386
k127_4085026_2	256	543	-1	52783_2	00	ATG	GGAGG	5-10bp	0.427
k127_4085026_3	546	857	-1	52783_3	00	GTG	None	None	0.365
k127_4085026_4	880	1230	-1	52783_4	00	ATG	None	None	0.410
k127_4085026_5	1717	2058	1	52783_5	00	GTG	4Base/6BMM	13-15bp	0.459
k127_4085026_6	2141	2245	1	52783_6	00	GTG	4Base/6BMM	13-15bp	0.600
k127_4085026_7	2406	3065	1	52783_7	00	ATG	GGA/GAG/AGG	5-10bp	0.509
k127_4085026_8	3120	3266	1	52783_8	00	GTG	GGA/GAG/AGG	5-10bp	0.449
k127_4085026_9	3272	4345	1	52783_9	01	ATG	None	None	0.534
k127_4085100_1	3	2855	-1	52784_1	11	Edge	None	None	0.545
k127_4085242_1	3	3383	-1	52785_1	10	ATG	TAA	11bp	0.393
k127_4085242_2	3435	3509	1	52785_2	01	ATG	TAA	11bp	0.280
k127_4085245_1	2	151	1	52786_1	10	Edge	None	None	0.520
k127_4085245_2	739	2202	1	52786_2	00	ATG	None	None	0.617
k127_4085245_3	2199	2810	1	52786_3	00	ATG	None	None	0.570
k127_4085245_4	2847	3236	1	52786_4	01	ATG	None	None	0.562
k127_4085326_1	2	109	1	52787_1	10	Edge	None	None	0.315
k127_4085326_2	93	365	1	52787_2	00	ATG	None	None	0.286
k127_4085326_3	409	1314	1	52787_3	01	ATG	AGxAGG/AGGxGG	5-10bp	0.291
k127_4085332_1	3	1208	1	52788_1	10	Edge	None	None	0.518
k127_4085395_1	2	2281	-1	52789_1	10	ATG	None	None	0.587
k127_4085395_2	2545	3858	-1	52789_2	00	ATG	None	None	0.569
k127_4085395_3	3886	4827	-1	52789_3	00	ATG	GGAG/GAGG	5-10bp	0.575
k127_4085395_4	4838	5821	-1	52789_4	00	ATG	None	None	0.582
k127_4085395_5	5955	6137	-1	52789_5	00	ATG	AGxAG	5-10bp	0.563
k127_4085395_6	6180	6719	-1	52789_6	00	GTG	None	None	0.576
k127_4085395_7	6988	8379	-1	52789_7	00	ATG	None	None	0.602
k127_4085395_8	8446	9741	-1	52789_8	00	ATG	None	None	0.573
k127_4085395_9	9766	10617	-1	52789_9	00	TTG	None	None	0.599
k127_4085395_10	10638	11558	-1	52789_10	01	Edge	None	None	0.592
k127_4085615_1	108	1805	-1	52790_1	00	ATG	TAA	11bp	0.420
k127_4085615_2	1817	2155	-1	52790_2	00	ATG	TAAAAA	10bp	0.463
k127_4085787_1	77	847	-1	52791_1	00	ATG	None	None	0.401
k127_4085787_2	840	1316	-1	52791_2	01	Edge	None	None	0.369
k127_4085793_1	1	1008	1	52792_1	10	Edge	None	None	0.248
k127_4085998_1	2	1096	-1	52793_1	11	Edge	None	None	0.347
k127_4086105_1	2	1066	-1	52794_1	11	Edge	None	None	0.613
k127_4086173_1	204	1292	1	52795_1	01	ATG	AGGAG	5-10bp	0.368
k127_4086199_1	2	484	1	52796_1	10	Edge	None	None	0.445
k127_4086199_2	477	860	1	52796_2	00	ATG	AAAAA	8bp	0.432
k127_4086199_3	862	1170	1	52796_3	00	TTG	AAA	4bp	0.434
k127_4086338_1	1	654	1	52797_1	10	Edge	None	None	0.549
k127_4086338_2	695	1243	1	52797_2	01	ATG	None	None	0.565
k127_4086458_1	1	282	-1	52798_1	10	ATG	TAA	12bp	0.475
k127_4086458_2	432	707	1	52798_2	00	ATG	TAA	13bp	0.446
k127_4086458_3	968	1366	1	52798_3	01	ATG	AAAAA	12bp	0.491
k127_4086486_1	52	1035	1	52799_1	00	ATG	None	None	0.418
k127_4086627_1	1	60	-1	52800_1	10	ATG	GGAG/GAGG	5-10bp	0.550
k127_4086627_2	97	1038	-1	52800_2	01	Edge	None	None	0.527
k127_4086892_1	1	150	1	52801_1	10	Edge	None	None	0.307
k127_4086892_2	171	1244	1	52801_2	01	ATG	None	None	0.274
k127_4086915_1	3	287	-1	52802_1	10	ATG	AGGA	5-10bp	0.561
k127_4086915_2	661	1056	1	52802_2	01	GTG	None	None	0.523
k127_4086929_1	3	779	-1	52803_1	10	ATG	GGAG/GAGG	5-10bp	0.320
k127_4086929_2	1117	1281	-1	52803_2	01	Edge	None	None	0.303
k127_4086934_1	3	281	-1	52804_1	10	ATG	None	None	0.344
k127_4086934_2	360	896	-1	52804_2	00	ATG	AGGAGG	11-12bp	0.371
k127_4086934_3	959	1855	-1	52804_3	01	Edge	None	None	0.369
k127_4087015_1	3	1823	-1	52805_1	10	ATG	GGAG/GAGG	5-10bp	0.193
k127_4087126_1	2	1009	-1	52806_1	11	Edge	None	None	0.404
k127_4087209_1	1	1863	1	52807_1	11	Edge	None	None	0.212
k127_4087241_1	2	280	1	52808_1	10	Edge	None	None	0.498
k127_4087241_2	329	2347	1	52808_2	00	ATG	GGAG/GAGG	5-10bp	0.480
k127_4087241_3	2344	2712	1	52808_3	01	GTG	GGAG/GAGG	5-10bp	0.458
k127_4087273_1	3	467	-1	52809_1	10	ATG	AGGAG	5-10bp	0.331
k127_4087273_2	478	1452	-1	52809_2	01	Edge	None	None	0.293
k127_4087396_1	2	76	-1	52810_1	10	ATG	GGA/GAG/AGG	11-12bp	0.333
k127_4087396_2	89	1810	-1	52810_2	01	Edge	None	None	0.316
k127_4087477_1	1	1140	-1	52811_1	11	Edge	None	None	0.598
k127_4087548_1	2	127	-1	52812_1	10	ATG	AGGA	5-10bp	0.627
k127_4087548_2	210	1253	-1	52812_2	01	Edge	None	None	0.559
k127_4087570_1	2	1069	1	52813_1	11	Edge	None	None	0.196
k127_4087768_1	1	1398	1	52814_1	10	Edge	None	None	0.273
k127_4087847_1	21	1034	1	52815_1	00	ATG	GGAG/GAGG	5-10bp	0.369
k127_4087847_2	1015	1947	1	52815_2	00	ATG	AGGA	5-10bp	0.347
k127_4087847_3	2079	2435	1	52815_3	01	ATG	AGGAG	5-10bp	0.303
k127_4087927_1	326	496	1	52816_1	00	ATG	AGGAG	5-10bp	0.491
k127_4087927_2	1231	1437	-1	52816_2	01	Edge	None	None	0.498
k127_4088196_1	42	1613	-1	52817_1	00	ATG	TAAA	7bp	0.184
k127_4088350_1	1	396	1	52818_1	10	Edge	None	None	0.523
k127_4088350_2	460	1593	1	52818_2	01	ATG	None	None	0.541
k127_4088408_1	2	337	1	52819_1	10	Edge	None	None	0.554
k127_4088408_2	457	1059	-1	52819_2	00	ATG	None	None	0.507
k127_4088408_3	1371	1538	-1	52819_3	01	Edge	None	None	0.286
k127_4088529_1	1	246	-1	52820_1	10	ATG	GGAGG	5-10bp	0.435
k127_4088529_2	316	987	-1	52820_2	00	ATG	GGxGG	5-10bp	0.423
k127_4088529_3	987	1418	-1	52820_3	01	Edge	None	None	0.426
k127_4088549_1	2	283	-1	52821_1	10	ATG	AGGA	5-10bp	0.518
k127_4088549_2	273	968	-1	52821_2	00	ATG	GGAG/GAGG	5-10bp	0.536
k127_4088549_3	965	1228	-1	52821_3	01	Edge	None	None	0.489
k127_4088569_1	146	1711	-1	52822_1	00	ATG	GGAG/GAGG	5-10bp	0.315
k127_4088721_1	95	862	-1	52823_1	00	ATG	GGA/GAG/AGG	3-4bp	0.551
k127_4088721_2	1131	2087	1	52823_2	01	ATG	None	None	0.545
k127_4088843_1	91	1638	-1	52824_1	00	ATG	None	None	0.215
k127_4088848_1	1	990	-1	52825_1	10	ATG	AATAA	6bp	0.332
k127_4088848_2	997	2031	-1	52825_2	01	Edge	None	None	0.435
k127_4088868_1	3	1520	1	52826_1	11	Edge	None	None	0.308
k127_4088874_1	1	225	-1	52827_1	10	TTG	None	None	0.311
k127_4088874_2	349	1107	-1	52827_2	00	ATG	GGAG/GAGG	5-10bp	0.318
k127_4088874_3	1262	2473	-1	52827_3	01	Edge	None	None	0.304
k127_4088927_1	1	171	1	52828_1	10	Edge	None	None	0.439
k127_4088927_2	288	1151	-1	52828_2	00	ATG	GGA/GAG/AGG	5-10bp	0.479
k127_4088927_3	1154	1546	-1	52828_3	01	Edge	None	None	0.433
k127_4089153_1	179	745	1	52829_1	00	ATG	TAA	12bp	0.224
k127_4089153_2	924	1028	1	52829_2	01	ATG	AATAA	13bp	0.276
k127_4089379_1	2	937	1	52830_1	10	Edge	None	None	0.409
k127_4089379_2	1481	1582	1	52830_2	01	ATG	GGAG/GAGG	5-10bp	0.559
k127_4089445_1	152	898	-1	52831_1	00	ATG	AGGAGG	5-10bp	0.482
k127_4089445_2	895	1881	-1	52831_2	01	Edge	None	None	0.524
k127_4089575_1	1	705	1	52832_1	10	Edge	None	None	0.644
k127_4089592_1	1	789	-1	52833_1	10	ATG	None	None	0.305
k127_4089592_2	830	1915	-1	52833_2	00	GTG	None	None	0.320
k127_4089592_3	1950	2759	-1	52833_3	01	Edge	None	None	0.242
k127_4089602_1	2	1429	-1	52834_1	10	ATG	None	None	0.214
k127_4089602_2	1560	2132	1	52834_2	00	ATG	AGGAG	5-10bp	0.251
k127_4089602_3	2394	2558	1	52834_3	00	ATG	AGGAG	5-10bp	0.248
k127_4089602_4	2570	2716	1	52834_4	01	ATG	GGA/GAG/AGG	5-10bp	0.259
k127_4089825_1	3	464	-1	52835_1	10	ATG	TAA	14bp	0.444
k127_4089825_2	479	1036	-1	52835_2	01	Edge	None	None	0.530
k127_4089928_1	3	1454	-1	52836_1	10	ATG	GGAGG	5-10bp	0.336
k127_4089928_2	1592	1777	-1	52836_2	01	Edge	None	None	0.296
k127_4090133_1	53	775	-1	52837_1	00	ATG	None	None	0.246
k127_4090133_2	977	1111	-1	52837_2	01	Edge	None	None	0.319
k127_4090167_1	3	356	1	52838_1	10	Edge	None	None	0.469
k127_4090167_2	361	1059	1	52838_2	00	ATG	TAA	11bp	0.475
k127_4090167_3	1090	1326	1	52838_3	01	ATG	TAA	11bp	0.443
k127_4090182_1	111	665	-1	52839_1	00	ATG	AAAAA	9bp	0.468
k127_4090182_2	804	2240	-1	52839_2	01	Edge	None	None	0.416
k127_4090317_1	400	1167	1	52840_1	00	ATG	None	None	0.398
k127_4090317_2	1167	1457	1	52840_2	00	ATG	GGAG/GAGG	5-10bp	0.395
k127_4090317_3	1468	1920	1	52840_3	00	ATG	GGxGG	5-10bp	0.400
k127_4090317_4	1907	2386	1	52840_4	00	TTG	None	None	0.375
k127_4090317_5	2415	2996	1	52840_5	00	ATG	GGxGG	5-10bp	0.368
k127_4090317_6	3030	3296	-1	52840_6	01	Edge	None	None	0.423
k127_4090376_1	3	578	1	52841_1	10	Edge	None	None	0.517
k127_4090376_2	609	1199	1	52841_2	01	ATG	None	None	0.491
k127_4090412_1	3	71	-1	52842_1	10	ATG	TAA	9bp	0.478
k127_4090412_2	489	1562	1	52842_2	00	ATG	AACAA	12bp	0.546
k127_4090448_1	206	799	1	52843_1	00	ATG	AGGAGG	5-10bp	0.374
k127_4090448_2	943	1116	1	52843_2	01	ATG	GGA/GAG/AGG	5-10bp	0.477
k127_4090495_1	1	1137	-1	52844_1	11	Edge	None	None	0.564
k127_4090597_1	3	161	1	52845_1	10	Edge	None	None	0.560
k127_4090597_2	305	517	1	52845_2	00	ATG	None	None	0.479
k127_4090597_3	519	1802	1	52845_3	00	ATG	None	None	0.520
k127_4090597_4	1886	2776	-1	52845_4	00	ATG	None	None	0.566
k127_4090597_5	2928	3371	-1	52845_5	01	Edge	None	None	0.586
k127_4090610_1	2	1807	1	52846_1	11	Edge	None	None	0.517
k127_4090717_1	1	174	1	52847_1	10	Edge	None	None	0.408
k127_4090717_2	368	1426	1	52847_2	00	ATG	AAAA	11bp	0.423
k127_4090717_3	1433	1582	1	52847_3	01	ATG	None	None	0.427
k127_4090727_1	2	394	-1	52848_1	10	ATG	None	None	0.461
k127_4090727_2	391	1212	-1	52848_2	01	Edge	None	None	0.444
k127_4090787_1	1	771	1	52849_1	10	Edge	None	None	0.520
k127_4090787_2	768	1037	1	52849_2	00	ATG	GGA/GAG/AGG	5-10bp	0.452
k127_4090870_1	1	498	1	52850_1	10	Edge	None	None	0.490
k127_4090870_2	495	692	1	52850_2	00	ATG	GGA/GAG/AGG	5-10bp	0.374
k127_4090870_3	715	1098	1	52850_3	01	ATG	None	None	0.495
k127_4091058_1	107	370	1	52851_1	00	ATG	None	None	0.231
k127_4091058_2	339	602	1	52851_2	00	ATG	None	None	0.182
k127_4091058_3	665	1000	1	52851_3	00	ATG	None	None	0.214
k127_4091058_4	1043	1684	1	52851_4	00	GTG	GGA/GAG/AGG	11-12bp	0.210
k127_4091058_5	1754	2527	1	52851_5	00	ATG	None	None	0.233
k127_4091058_6	2980	3444	1	52851_6	00	TTG	None	None	0.262
k127_4091058_7	3892	4029	-1	52851_7	00	ATG	None	None	0.130
k127_4091096_1	57	1118	1	52852_1	01	ATG	GGAG/GAGG	5-10bp	0.392
k127_4091126_1	1	1353	-1	52853_1	10	ATG	GGAG/GAGG	5-10bp	0.578
k127_4091126_2	1502	2656	-1	52853_2	00	ATG	None	None	0.558
k127_4091126_3	2684	3079	-1	52853_3	01	Edge	None	None	0.586
k127_4091275_1	2	1225	1	52854_1	11	Edge	None	None	0.477
k127_4091444_1	2	712	-1	52855_1	10	ATG	None	None	0.271
k127_4091444_2	806	1105	-1	52855_2	00	ATG	None	None	0.207
k127_4091444_3	1192	2154	-1	52855_3	00	ATG	None	None	0.163
k127_4091444_4	2433	2711	-1	52855_4	00	ATG	None	None	0.215
k127_4091694_1	1	2907	1	52856_1	10	Edge	None	None	0.263
k127_4091729_1	1	1107	-1	52857_1	10	ATG	GGAG/GAGG	5-10bp	0.368
k127_4091729_2	1097	1399	-1	52857_2	00	ATG	None	None	0.350
k127_4091729_3	1481	1846	-1	52857_3	00	ATG	GGAG/GAGG	5-10bp	0.339
k127_4091729_4	1877	2326	-1	52857_4	00	ATG	AGGAG	5-10bp	0.344
k127_4091729_5	2332	2760	-1	52857_5	00	ATG	AGGAG	5-10bp	0.305
k127_4091729_6	2770	3246	-1	52857_6	01	Edge	None	None	0.348
k127_4091827_1	2	1219	1	52858_1	10	Edge	None	None	0.530
k127_4091967_1	3	821	1	52859_1	10	Edge	None	None	0.382
k127_4091967_2	973	2115	-1	52859_2	00	ATG	GGA/GAG/AGG	5-10bp	0.391
k127_4091967_3	2179	2532	-1	52859_3	00	ATG	GGAG/GAGG	5-10bp	0.347
k127_4091986_1	36	1382	-1	52860_1	01	Edge	None	None	0.419
k127_4091997_1	62	325	-1	52861_1	00	ATG	TAA	4bp	0.356
k127_4091997_2	330	1124	-1	52861_2	00	TTG	TAA	10bp	0.350
k127_4091997_3	1182	1439	-1	52861_3	00	ATG	TAA	5bp	0.333
k127_4091997_4	1426	2874	-1	52861_4	01	Edge	None	None	0.395
k127_4092030_1	1	516	-1	52862_1	10	ATG	AGGAG	5-10bp	0.448
k127_4092030_2	503	688	-1	52862_2	00	ATG	GGAG/GAGG	5-10bp	0.409
k127_4092030_3	685	1071	-1	52862_3	00	ATG	GGA/GAG/AGG	5-10bp	0.382
k127_4092059_1	3	425	1	52863_1	10	Edge	None	None	0.340
k127_4092059_2	676	3132	1	52863_2	00	ATG	GGAG/GAGG	5-10bp	0.321
k127_4092059_3	3242	3370	-1	52863_3	00	ATG	None	None	0.248
k127_4092059_4	3370	3762	-1	52863_4	00	ATG	None	None	0.305
k127_4092059_5	3968	10138	-1	52863_5	00	ATG	AGGA	5-10bp	0.277
k127_4092059_6	10363	11547	-1	52863_6	01	Edge	None	None	0.335
k127_4092070_1	1	99	1	52864_1	10	Edge	None	None	0.455
k127_4092070_2	139	1194	1	52864_2	01	ATG	None	None	0.473
k127_4092184_1	1	1059	1	52865_1	10	Edge	None	None	0.408
k127_4092184_2	1062	1379	1	52865_2	00	ATG	GGAG/GAGG	5-10bp	0.399
k127_4092184_3	1460	2047	-1	52865_3	00	ATG	GGAGG	5-10bp	0.473
k127_4092293_1	1	612	1	52866_1	10	Edge	None	None	0.325
k127_4092293_2	623	1363	1	52866_2	01	ATG	GGAGG	5-10bp	0.313
k127_4092464_1	1	345	1	52867_1	10	Edge	None	None	0.530
k127_4092464_2	398	949	1	52867_2	00	ATG	None	None	0.491
k127_4092464_3	930	2489	1	52867_3	00	ATG	None	None	0.527
k127_4092464_4	2514	3035	1	52867_4	01	ATG	None	None	0.485
k127_4092507_1	1	1647	-1	52868_1	11	Edge	None	None	0.449
k127_4092711_1	2	712	1	52869_1	10	Edge	None	None	0.480
k127_4092711_2	705	1223	-1	52869_2	01	Edge	None	None	0.514
k127_4092764_1	3	620	-1	52870_1	10	ATG	TAAA	5bp	0.395
k127_4092764_2	627	1133	-1	52870_2	01	Edge	None	None	0.345
k127_4092860_1	159	2132	1	52871_1	00	ATG	None	None	0.247
k127_4092942_1	68	571	-1	52872_1	00	ATG	TAAA	9bp	0.204
k127_4092942_2	603	896	-1	52872_2	00	ATG	AATAA	14bp	0.238
k127_4092948_1	1	213	1	52873_1	10	Edge	None	None	0.366
k127_4092948_2	210	908	1	52873_2	00	ATG	GGAG/GAGG	5-10bp	0.402
k127_4092948_3	905	1357	1	52873_3	01	ATG	GGA/GAG/AGG	5-10bp	0.450
k127_4093086_1	1	1170	-1	52874_1	11	Edge	None	None	0.477
k127_4093276_1	1	648	1	52875_1	10	Edge	None	None	0.457
k127_4093276_2	837	1052	1	52875_2	01	ATG	GGA/GAG/AGG	5-10bp	0.444
k127_4093331_1	3	1064	1	52876_1	11	Edge	None	None	0.437
k127_4093448_1	3	1610	-1	52877_1	10	ATG	None	None	0.410
k127_4093448_2	1607	1876	-1	52877_2	00	ATG	None	None	0.426
k127_4093448_3	2356	3522	-1	52877_3	01	Edge	None	None	0.422
k127_4093700_1	1	822	1	52878_1	10	Edge	None	None	0.595
k127_4093700_2	864	1880	1	52878_2	00	ATG	None	None	0.547
k127_4093700_3	2084	2443	1	52878_3	00	ATG	None	None	0.519
k127_4093700_4	2650	2916	1	52878_4	00	ATG	None	None	0.554
k127_4093700_5	3050	3946	1	52878_5	01	ATG	None	None	0.572
k127_4093780_1	2	250	1	52879_1	10	Edge	None	None	0.410
k127_4093780_2	251	1342	-1	52879_2	00	ATG	TAA	10bp	0.403
k127_4093780_3	1428	1904	-1	52879_3	00	ATG	TAA	3bp	0.384
k127_4093780_4	2052	3530	1	52879_4	00	ATG	TAGAA	9bp	0.444
k127_4093782_1	2	355	1	52880_1	10	Edge	None	None	0.556
k127_4093782_2	617	2002	1	52880_2	01	ATG	None	None	0.592
k127_4093826_1	1	2256	1	52881_1	10	Edge	None	None	0.434
k127_4093826_2	2279	2791	1	52881_2	01	ATG	None	None	0.468
k127_4093835_1	3	650	1	52882_1	10	Edge	None	None	0.318
k127_4093835_2	811	1002	-1	52882_2	01	Edge	None	None	0.370
k127_4093859_1	3	824	-1	52883_1	10	ATG	None	None	0.588
k127_4093859_2	964	1602	-1	52883_2	00	ATG	None	None	0.548
k127_4093859_3	1780	2859	-1	52883_3	00	ATG	None	None	0.568
k127_4093859_4	3061	3810	-1	52883_4	01	Edge	None	None	0.617
k127_4093877_1	3	104	1	52884_1	10	Edge	None	None	0.353
k127_4093877_2	200	715	1	52884_2	00	ATG	AGGAGG	3-4bp	0.359
k127_4093877_3	727	1851	1	52884_3	01	ATG	GGAGG	5-10bp	0.313
k127_4094043_1	1	1002	1	52885_1	11	Edge	None	None	0.370
k127_4094101_1	3	1043	-1	52886_1	10	ATG	None	None	0.600
k127_4094101_2	1048	1785	-1	52886_2	01	Edge	None	None	0.572
k127_4094197_1	1	1491	1	52887_1	10	Edge	None	None	0.495
k127_4094197_2	1508	2794	1	52887_2	01	ATG	None	None	0.510
k127_4094313_1	1	795	-1	52888_1	10	ATG	None	None	0.172
k127_4094313_2	933	1154	1	52888_2	01	ATG	None	None	0.207
k127_4094411_1	43	1809	1	52889_1	00	ATG	None	None	0.226
k127_4094470_1	2	1033	-1	52890_1	11	Edge	None	None	0.394
k127_4094615_1	2	1351	-1	52891_1	11	Edge	None	None	0.624
k127_4094696_1	3	224	-1	52892_1	10	ATG	AGxAGG/AGGxGG	3-4bp	0.432
k127_4094696_2	290	1087	-1	52892_2	01	Edge	None	None	0.539
k127_4094697_1	1	1794	1	52893_1	10	Edge	None	None	0.504
k127_4094697_2	2051	2581	1	52893_2	01	ATG	TAA	4bp	0.512
k127_4094733_1	1	450	1	52894_1	10	Edge	None	None	0.498
k127_4094733_2	699	1082	1	52894_2	00	ATG	ATA	9bp	0.427
k127_4094733_3	1135	1497	1	52894_3	01	ATG	None	None	0.386
k127_4094877_1	118	255	-1	52895_1	00	ATG	None	None	0.217
k127_4094877_2	725	925	-1	52895_2	00	ATG	None	None	0.303
k127_4094897_1	3	206	-1	52896_1	10	ATG	None	None	0.505
k127_4094897_2	486	1199	-1	52896_2	00	ATG	None	None	0.464
k127_4094897_3	1505	1975	-1	52896_3	00	ATG	None	None	0.537
k127_4094897_4	1982	2626	-1	52896_4	00	ATG	None	None	0.522
k127_4094897_5	2823	3959	1	52896_5	00	ATG	None	None	0.535
k127_4094897_6	3935	4225	1	52896_6	00	ATG	GGA/GAG/AGG	5-10bp	0.540
k127_4094897_7	4250	4786	-1	52896_7	00	GTG	AGxAGG/AGGxGG	5-10bp	0.579
k127_4094897_8	4783	6441	-1	52896_8	00	ATG	None	None	0.551
k127_4094897_9	6481	6903	-1	52896_9	00	ATG	None	None	0.574
k127_4094897_10	6974	9082	-1	52896_10	00	ATG	AGGAG(G)/GGAGG	13-15bp	0.550
k127_4094978_1	1	1215	1	52897_1	11	Edge	None	None	0.572
k127_4094996_1	1	996	1	52898_1	10	Edge	None	None	0.467
k127_4094996_2	1041	1721	1	52898_2	00	ATG	None	None	0.467
k127_4094996_3	1754	2485	-1	52898_3	00	ATG	GGAG/GAGG	5-10bp	0.433
k127_4094996_4	2482	2670	-1	52898_4	00	ATG	GGAG/GAGG	5-10bp	0.397
k127_4094996_5	2667	5054	-1	52898_5	01	Edge	None	None	0.448
k127_4095018_1	45	1094	-1	52899_1	00	ATG	TAA	11bp	0.428
k127_4095018_2	1183	1275	-1	52899_2	01	Edge	None	None	0.409
k127_4095094_1	1	147	1	52900_1	10	Edge	None	None	0.565
k127_4095094_2	639	1208	1	52900_2	00	ATG	TAA	11bp	0.367
k127_4095125_1	3	131	-1	52901_1	10	ATG	GGA/GAG/AGG	5-10bp	0.310
k127_4095125_2	376	567	-1	52901_2	00	ATG	AGxAG	5-10bp	0.250
k127_4095125_3	555	1349	-1	52901_3	01	Edge	None	None	0.330
k127_4095202_1	3	389	-1	52902_1	10	ATG	AGGAG	5-10bp	0.323
k127_4095202_2	393	1346	-1	52902_2	01	Edge	None	None	0.308
k127_4095205_1	3	242	-1	52903_1	10	ATG	None	None	0.271
k127_4095205_2	245	1114	-1	52903_2	00	ATG	None	None	0.301
k127_4095205_3	1123	1440	-1	52903_3	01	Edge	None	None	0.261
k127_4095351_1	2	721	1	52904_1	10	Edge	None	None	0.431
k127_4095351_2	1110	1205	1	52904_2	01	ATG	GGA/GAG/AGG	5-10bp	0.458
k127_4095354_1	1	327	1	52905_1	10	Edge	None	None	0.541
k127_4095354_2	351	635	1	52905_2	00	ATG	None	None	0.432
k127_4095354_3	703	1839	1	52905_3	00	ATG	AAAA	15bp	0.500
k127_4095354_4	1883	2278	1	52905_4	01	ATG	AACAA	13bp	0.508
k127_4095371_1	243	1748	1	52906_1	00	ATG	None	None	0.242
k127_4095408_1	232	1011	-1	52907_1	00	ATG	TAA	9bp	0.390
k127_4095461_1	3	1748	-1	52908_1	10	TTG	AAA	14bp	0.519
k127_4095476_1	280	969	-1	52909_1	00	ATG	AGGAG	5-10bp	0.396
k127_4095476_2	1131	1532	1	52909_2	01	ATG	GGA/GAG/AGG	5-10bp	0.381
k127_4095624_1	2	1342	-1	52910_1	10	ATG	AAAAA	6bp	0.484
k127_4095624_2	1370	1837	-1	52910_2	00	ATG	TAAA	11bp	0.466
k127_4095624_3	1834	2211	-1	52910_3	00	ATG	TAAA	12bp	0.444
k127_4095624_4	2225	2518	-1	52910_4	00	ATG	TAGAA	13bp	0.456
k127_4095624_5	2515	2823	-1	52910_5	00	ATG	TAAA	11bp	0.440
k127_4095624_6	2829	2927	-1	52910_6	01	Edge	None	None	0.273
k127_4095642_1	92	1309	-1	52911_1	00	TTG	GGAG/GAGG	5-10bp	0.462
k127_4095728_1	2	904	1	52912_1	10	Edge	None	None	0.571
k127_4095728_2	939	1301	1	52912_2	01	ATG	None	None	0.523
k127_4095729_1	1	99	1	52913_1	10	Edge	None	None	0.424
k127_4095729_2	262	1101	1	52913_2	00	ATG	GGAGG	5-10bp	0.245
k127_4095729_3	1137	1439	1	52913_3	00	ATG	None	None	0.287
k127_4095729_4	1510	1578	1	52913_4	01	ATG	GGAG/GAGG	5-10bp	0.232
k127_4095738_1	179	511	1	52914_1	00	GTG	GGAG/GAGG	5-10bp	0.565
k127_4095738_2	597	1079	1	52914_2	01	ATG	GGA/GAG/AGG	5-10bp	0.555
k127_4095752_1	93	302	1	52915_1	00	ATG	None	None	0.348
k127_4095752_2	324	1517	1	52915_2	00	ATG	GGA/GAG/AGG	5-10bp	0.342
k127_4095752_3	1521	1937	1	52915_3	00	ATG	None	None	0.386
k127_4095752_4	1950	2447	1	52915_4	01	ATG	None	None	0.422
k127_4095796_1	2	889	1	52916_1	10	Edge	None	None	0.536
k127_4095796_2	1055	1114	1	52916_2	01	ATG	None	None	0.550
k127_4095912_1	1	1275	-1	52917_1	10	ATG	AGGAG	5-10bp	0.494
k127_4095912_2	1467	2168	-1	52917_2	00	ATG	AGGAG	5-10bp	0.509
k127_4095912_3	2171	3610	-1	52917_3	00	ATG	AGGAG	5-10bp	0.503
k127_4095912_4	3746	4234	-1	52917_4	00	ATG	GGxGG	5-10bp	0.489
k127_4095912_5	4335	5186	-1	52917_5	01	Edge	None	None	0.542
k127_4095942_1	1	291	1	52918_1	10	Edge	None	None	0.505
k127_4095942_2	465	1013	-1	52918_2	01	Edge	None	None	0.495
k127_4096054_1	43	1020	-1	52919_1	00	ATG	None	None	0.351
k127_4096054_2	1061	1528	-1	52919_2	00	ATG	None	None	0.346
k127_4096054_3	1535	2155	-1	52919_3	00	ATG	GGA/GAG/AGG	5-10bp	0.338
k127_4096054_4	2146	2268	-1	52919_4	00	ATG	GGAG/GAGG	5-10bp	0.285
k127_4096054_5	2261	2485	-1	52919_5	00	ATG	GGA/GAG/AGG	5-10bp	0.293
k127_4096054_6	2697	3239	-1	52919_6	00	TTG	GGA/GAG/AGG	5-10bp	0.302
k127_4096054_7	3236	3805	-1	52919_7	00	ATG	None	None	0.316
k127_4096054_8	3809	4384	-1	52919_8	00	ATG	GGAG/GAGG	5-10bp	0.399
k127_4096054_9	4381	4788	-1	52919_9	00	ATG	AGGA	5-10bp	0.311
k127_4096054_10	4804	5385	-1	52919_10	00	ATG	AGGAG	5-10bp	0.395
k127_4096054_11	5440	5808	-1	52919_11	00	ATG	GGA/GAG/AGG	5-10bp	0.279
k127_4096054_12	5858	6394	-1	52919_12	00	ATG	None	None	0.356
k127_4096054_13	6394	6975	-1	52919_13	00	ATG	GGAG/GAGG	5-10bp	0.381
k127_4096054_14	7022	7597	-1	52919_14	00	ATG	GGAG/GAGG	5-10bp	0.408
k127_4096054_15	7614	7958	-1	52919_15	01	Edge	None	None	0.342
k127_4096110_1	3	575	1	52920_1	10	Edge	None	None	0.314
k127_4096110_2	754	1170	1	52920_2	01	ATG	AGGAG	5-10bp	0.475
k127_4096180_1	1	1170	1	52921_1	11	Edge	None	None	0.268
k127_4096278_1	2	1981	1	52922_1	11	Edge	None	None	0.436
k127_4096383_1	2	325	1	52923_1	10	Edge	None	None	0.355
k127_4096383_2	349	1074	1	52923_2	00	ATG	AGGA	5-10bp	0.342
k127_4096383_3	1099	1281	-1	52923_3	00	ATG	AGGAG	5-10bp	0.317
k127_4096383_4	1405	1725	1	52923_4	00	ATG	AGGAG	5-10bp	0.349
k127_4096383_5	1707	2462	-1	52923_5	00	ATG	AGGAG	5-10bp	0.307
k127_4096383_6	2556	3278	-1	52923_6	01	Edge	None	None	0.286
k127_4096395_1	2	133	-1	52924_1	10	ATG	None	None	0.553
k127_4096395_2	295	1995	1	52924_2	00	ATG	None	None	0.607
k127_4096395_3	2061	2990	1	52924_3	01	ATG	None	None	0.583
k127_4096565_1	2	478	-1	52925_1	10	ATG	GGAGG	5-10bp	0.377
k127_4096565_2	553	990	-1	52925_2	00	ATG	AGGAG	5-10bp	0.331
k127_4096565_3	1005	1310	-1	52925_3	01	Edge	None	None	0.288
k127_4096743_1	3	107	-1	52926_1	10	ATG	AAA	13bp	0.486
k127_4096743_2	679	1770	1	52926_2	00	ATG	TAAA	11bp	0.580
k127_4096743_3	1828	2451	1	52926_3	00	ATG	TAAAAA	12bp	0.473
k127_4096743_4	2533	2949	1	52926_4	01	ATG	None	None	0.489
k127_4096745_1	1	198	1	52927_1	10	Edge	None	None	0.429
k127_4096745_2	191	409	1	52927_2	00	ATG	AGGAGG	5-10bp	0.388
k127_4096745_3	406	1281	1	52927_3	00	ATG	3Base/5BMM	13-15bp	0.438
k127_4096745_4	1285	3180	1	52927_4	00	TTG	GGA/GAG/AGG	5-10bp	0.438
k127_4096745_5	3177	4052	1	52927_5	00	TTG	GGAGG	5-10bp	0.434
k127_4096745_6	4033	4116	1	52927_6	01	ATG	GGAG/GAGG	5-10bp	0.440
k127_4096821_1	15	365	-1	52928_1	00	ATG	GGA/GAG/AGG	5-10bp	0.274
k127_4096821_2	353	1066	-1	52928_2	01	Edge	None	None	0.321
k127_4096846_1	3	707	-1	52929_1	10	ATG	AGGAG	5-10bp	0.254
k127_4096846_2	707	1345	-1	52929_2	00	ATG	GGA/GAG/AGG	5-10bp	0.243
k127_4096846_3	1420	1647	1	52929_3	00	ATG	AGGAG	5-10bp	0.298
k127_4096846_4	1651	2499	-1	52929_4	00	ATG	AGGAG	5-10bp	0.297
k127_4096846_5	2602	3621	-1	52929_5	01	Edge	None	None	0.309
k127_4096850_1	1	627	-1	52930_1	10	ATG	None	None	0.341
k127_4096850_2	671	1684	-1	52930_2	00	ATG	None	None	0.295
k127_4096908_1	1	111	-1	52931_1	10	ATG	AGGA	5-10bp	0.270
k127_4096908_2	111	1586	-1	52931_2	00	ATG	None	None	0.339
k127_4096908_3	1642	2718	1	52931_3	00	ATG	None	None	0.334
k127_4096908_4	2746	4224	1	52931_4	01	ATG	GGA/GAG/AGG	5-10bp	0.332
k127_4097076_1	3	83	-1	52932_1	10	ATG	GGAGG	5-10bp	0.481
k127_4097076_2	219	905	-1	52932_2	00	ATG	GGA/GAG/AGG	5-10bp	0.508
k127_4097076_3	1165	1338	-1	52932_3	00	ATG	GGAGG	5-10bp	0.420
k127_4097076_4	1972	3261	-1	52932_4	00	ATG	GGAG/GAGG	5-10bp	0.456
k127_4097076_5	3429	3647	-1	52932_5	00	ATG	AGGAG	5-10bp	0.425
k127_4097076_6	3644	3814	-1	52932_6	00	ATG	GGAGG	5-10bp	0.386
k127_4097093_1	2	1672	-1	52933_1	10	ATG	None	None	0.563
k127_4097093_2	1751	2251	-1	52933_2	00	ATG	None	None	0.559
k127_4097093_3	2248	2415	-1	52933_3	00	ATG	None	None	0.482
k127_4097093_4	2412	3032	-1	52933_4	00	ATG	None	None	0.544
k127_4097093_5	3154	5184	-1	52933_5	01	Edge	None	None	0.545
k127_4097224_1	2	181	-1	52934_1	10	ATG	AGGAG	5-10bp	0.428
k127_4097224_2	201	380	-1	52934_2	00	ATG	AGGAGG	11-12bp	0.367
k127_4097224_3	401	598	-1	52934_3	00	ATG	AGGAG	5-10bp	0.369
k127_4097224_4	798	1010	1	52934_4	01	ATG	AGGAGG	5-10bp	0.329
k127_4097303_1	66	569	-1	52935_1	00	ATG	None	None	0.512
k127_4097303_2	764	1543	1	52935_2	00	ATG	None	None	0.547
k127_4097303_3	1533	1727	1	52935_3	00	ATG	None	None	0.513
k127_4097303_4	1724	2107	1	52935_4	00	TTG	None	None	0.500
k127_4097303_5	2121	2804	1	52935_5	00	ATG	None	None	0.437
k127_4097303_6	2801	3916	1	52935_6	00	ATG	None	None	0.524
k127_4097303_7	3924	4187	1	52935_7	01	ATG	None	None	0.519
k127_4097404_1	3	518	1	52936_1	10	Edge	None	None	0.459
k127_4097404_2	608	1318	1	52936_2	00	ATG	None	None	0.301
k127_4097404_3	1287	1700	1	52936_3	00	ATG	GGAG/GAGG	5-10bp	0.345
k127_4097404_4	1714	2448	1	52936_4	00	ATG	GGAG/GAGG	5-10bp	0.337
k127_4097412_1	2	472	1	52937_1	10	Edge	None	None	0.314
k127_4097412_2	495	1322	1	52937_2	01	ATG	TATAA	11bp	0.308
k127_4097499_1	2	964	-1	52938_1	10	ATG	GGA/GAG/AGG	5-10bp	0.592
k127_4097499_2	1529	1603	-1	52938_2	01	Edge	None	None	0.293
k127_4097760_1	1	627	1	52939_1	10	Edge	None	None	0.317
k127_4097760_2	572	994	1	52939_2	00	TTG	None	None	0.314
k127_4097760_3	1514	2206	1	52939_3	00	ATG	None	None	0.224
k127_4097760_4	2328	3059	1	52939_4	00	TTG	GGAG/GAGG	5-10bp	0.277
k127_4097760_5	3062	3562	1	52939_5	00	ATG	None	None	0.246
k127_4097760_6	3720	4514	1	52939_6	00	ATG	GGAG/GAGG	5-10bp	0.502
k127_4097760_7	4686	4922	-1	52939_7	00	ATG	AGGA/GGAG/GAGG	11-12bp	0.274
k127_4097760_8	5044	7947	-1	52939_8	00	ATG	None	None	0.226
k127_4097760_9	8174	8869	-1	52939_9	00	TTG	None	None	0.256
k127_4097760_10	8811	8936	-1	52939_10	00	ATG	AGGAG	5-10bp	0.294
k127_4097760_11	9505	10302	1	52939_11	00	ATG	AGGA	5-10bp	0.381
k127_4097760_12	10362	11219	-1	52939_12	00	ATG	AGGAG	5-10bp	0.256
k127_4097760_13	11446	11544	-1	52939_13	00	ATG	GGAG/GAGG	5-10bp	0.333
k127_4097760_14	11639	12580	-1	52939_14	00	ATG	None	None	0.265
k127_4097760_15	12587	13102	-1	52939_15	00	ATG	None	None	0.252
k127_4097760_16	13179	13310	-1	52939_16	00	ATG	AGxAGG/AGGxGG	11-12bp	0.341
k127_4097760_17	13310	13810	-1	52939_17	00	ATG	None	None	0.289
k127_4097760_18	13988	14296	-1	52939_18	00	TTG	AGGAG	5-10bp	0.291
k127_4097760_19	14597	15073	-1	52939_19	00	ATG	GGAG/GAGG	5-10bp	0.208
k127_4097760_20	15090	15761	-1	52939_20	00	ATG	GGA/GAG/AGG	5-10bp	0.304
k127_4097760_21	15852	16835	-1	52939_21	00	GTG	None	None	0.303
k127_4097760_22	16801	17127	-1	52939_22	00	ATG	AGGAG	5-10bp	0.327
k127_4097760_23	17150	18250	-1	52939_23	00	GTG	AGGAG	5-10bp	0.279
k127_4097760_24	18273	18491	-1	52939_24	00	TTG	None	None	0.233
k127_4097760_25	18451	19266	-1	52939_25	00	ATG	AGGA	5-10bp	0.300
k127_4097760_26	19407	19538	-1	52939_26	00	ATG	None	None	0.182
k127_4097760_27	19955	20230	-1	52939_27	00	ATG	AGGAG	5-10bp	0.366
k127_4097760_28	20283	20633	-1	52939_28	00	ATG	GGAG/GAGG	5-10bp	0.282
k127_4097760_29	20895	22760	-1	52939_29	00	ATG	None	None	0.293
k127_4097760_30	22708	24372	-1	52939_30	00	ATG	AGGAG	5-10bp	0.300
k127_4097760_31	24543	25103	-1	52939_31	00	ATG	GGA/GAG/AGG	11-12bp	0.287
k127_4097760_32	25300	25923	1	52939_32	00	ATG	AGGAG	5-10bp	0.373
k127_4097760_33	26020	27624	-1	52939_33	00	ATG	GGAG/GAGG	5-10bp	0.234
k127_4097760_34	27590	27703	-1	52939_34	00	GTG	AGGA/GGAG/GAGG	11-12bp	0.211
k127_4097760_35	27812	28360	-1	52939_35	00	ATG	GGA/GAG/AGG	5-10bp	0.260
k127_4097760_36	28447	30603	-1	52939_36	00	ATG	AGGAG	5-10bp	0.259
k127_4097808_1	2	154	-1	52940_1	10	ATG	GGA/GAG/AGG	5-10bp	0.327
k127_4097808_2	393	1109	1	52940_2	01	TTG	GGA/GAG/AGG	5-10bp	0.307
k127_4097883_1	3	275	1	52941_1	10	Edge	None	None	0.267
k127_4097883_2	277	1152	1	52941_2	00	ATG	GGA/GAG/AGG	5-10bp	0.247
k127_4097883_3	1154	2011	1	52941_3	00	ATG	GGAGG	5-10bp	0.254
k127_4097883_4	2092	2790	1	52941_4	00	ATG	4Base/6BMM	13-15bp	0.279
k127_4097883_5	2777	3676	1	52941_5	00	ATG	AGGA	5-10bp	0.263
k127_4097883_6	3676	4821	1	52941_6	00	ATG	AGGAG(G)/GGAGG	13-15bp	0.297
k127_4097883_7	4889	5248	1	52941_7	00	ATG	GGAG/GAGG	5-10bp	0.211
k127_4097883_8	5250	6131	1	52941_8	00	ATG	GGAGG	5-10bp	0.238
k127_4097883_9	6170	6856	1	52941_9	01	ATG	GGAG/GAGG	5-10bp	0.277
k127_4097936_1	3	605	-1	52942_1	10	GTG	None	None	0.456
k127_4097936_2	623	1171	-1	52942_2	01	Edge	None	None	0.470
k127_4097953_1	1	1068	-1	52943_1	11	Edge	None	None	0.247
k127_4097971_1	2	1492	1	52944_1	10	Edge	None	None	0.317
k127_4097971_2	1496	5077	1	52944_2	00	ATG	None	None	0.328
k127_4097971_3	5389	11835	1	52944_3	00	ATG	None	None	0.321
k127_4097971_4	11839	13974	1	52944_4	01	ATG	None	None	0.332
k127_4098019_1	2	3499	-1	52945_1	11	Edge	None	None	0.398
k127_4098159_1	104	3937	-1	52946_1	01	Edge	None	None	0.224
k127_4098162_1	1	1074	1	52947_1	10	Edge	None	None	0.265
k127_4098162_2	1074	2423	1	52947_2	01	ATG	None	None	0.282
k127_4098258_1	3	272	-1	52948_1	10	ATG	TAA	11bp	0.333
k127_4098258_2	517	1065	-1	52948_2	01	Edge	None	None	0.361
k127_4098389_1	1	399	1	52949_1	10	Edge	None	None	0.371
k127_4098389_2	456	1325	-1	52949_2	00	ATG	None	None	0.260
k127_4098476_1	1	2967	1	52950_1	11	Edge	None	None	0.552
k127_4098484_1	2	739	1	52951_1	10	Edge	None	None	0.671
k127_4098484_2	763	2028	1	52951_2	01	ATG	AGGA	5-10bp	0.673
k127_4098615_1	1	1932	1	52952_1	11	Edge	None	None	0.486
k127_4098696_1	3	1784	1	52953_1	11	Edge	None	None	0.312
k127_4098897_1	3	1685	1	52954_1	11	Edge	None	None	0.365
k127_4098900_1	2	124	1	52955_1	10	Edge	None	None	0.577
k127_4098900_2	143	1069	1	52955_2	01	ATG	AAAA	15bp	0.437
k127_4098936_1	148	963	1	52956_1	00	ATG	None	None	0.518
k127_4098941_1	3	323	1	52957_1	10	Edge	None	None	0.511
k127_4098941_2	388	1134	1	52957_2	00	ATG	AGGT	6bp	0.452
k127_4098941_3	1127	1219	1	52957_3	01	ATG	None	None	0.355
k127_4098963_1	2	877	1	52958_1	10	Edge	None	None	0.306
k127_4098963_2	870	1238	1	52958_2	01	ATG	None	None	0.282
k127_4098972_1	3	815	1	52959_1	10	Edge	None	None	0.176
k127_4098972_2	1063	1197	1	52959_2	01	TTG	AGGA	5-10bp	0.133
k127_4099004_1	154	324	1	52960_1	00	ATG	None	None	0.135
k127_4099004_2	354	1697	-1	52960_2	01	Edge	None	None	0.231
k127_4099156_1	2	121	-1	52961_1	10	ATG	None	None	0.292
k127_4099156_2	114	905	-1	52961_2	00	ATG	None	None	0.246
k127_4099156_3	898	1308	-1	52961_3	01	Edge	None	None	0.217
k127_4099213_1	2	1543	1	52962_1	10	Edge	None	None	0.329
k127_4099213_2	1543	1950	1	52962_2	00	ATG	GGA/GAG/AGG	5-10bp	0.279
k127_4099213_3	1971	2816	1	52962_3	00	ATG	AGGA	5-10bp	0.287
k127_4099213_4	2850	4250	1	52962_4	00	ATG	GGAGG	5-10bp	0.328
k127_4099213_5	4267	5160	1	52962_5	00	ATG	AGxAGG/AGGxGG	5-10bp	0.301
k127_4099213_6	5160	5951	1	52962_6	00	ATG	GGxGG	5-10bp	0.299
k127_4099213_7	6032	6211	1	52962_7	00	ATG	GGAGG	5-10bp	0.317
k127_4099213_8	6230	6718	1	52962_8	00	ATG	AGxAGG/AGGxGG	5-10bp	0.346
k127_4099213_9	6742	7233	1	52962_9	00	ATG	AGxAGG/AGGxGG	5-10bp	0.331
k127_4099213_10	7250	8188	1	52962_10	00	ATG	AGGAG	5-10bp	0.268
k127_4099213_11	8250	8684	1	52962_11	00	ATG	GGAG/GAGG	5-10bp	0.244
k127_4099213_12	8692	9684	1	52962_12	00	ATG	AGxAGG/AGGxGG	5-10bp	0.319
k127_4099213_13	9686	11167	1	52962_13	00	ATG	AGGA	5-10bp	0.323
k127_4099213_14	11218	12804	1	52962_14	00	ATG	GGAGG	3-4bp	0.289
k127_4099213_15	12818	13567	-1	52962_15	00	ATG	GGA/GAG/AGG	5-10bp	0.293
k127_4099213_16	13632	14261	-1	52962_16	00	ATG	GGA/GAG/AGG	5-10bp	0.298
k127_4099213_17	14270	15559	-1	52962_17	00	ATG	AGGAG	5-10bp	0.335
k127_4099213_18	15626	15730	-1	52962_18	00	ATG	AGxAGG/AGGxGG	5-10bp	0.219
k127_4099213_19	15843	16565	1	52962_19	00	ATG	GGAG/GAGG	5-10bp	0.288
k127_4099213_20	16606	17424	-1	52962_20	00	ATG	None	None	0.264
k127_4099213_21	17493	17846	-1	52962_21	00	ATG	AGGAG	5-10bp	0.308
k127_4099213_22	17932	18516	-1	52962_22	00	ATG	AGGA/GGAG/GAGG	11-12bp	0.268
k127_4099213_23	18586	18846	-1	52962_23	00	ATG	AGGA	5-10bp	0.345
k127_4099213_24	18972	19328	1	52962_24	01	ATG	GGAG/GAGG	5-10bp	0.283
k127_4099405_1	1	816	-1	52963_1	10	ATG	AATAA	15bp	0.192
k127_4099405_2	905	1114	-1	52963_2	01	Edge	None	None	0.200
k127_4099440_1	1	168	1	52964_1	10	Edge	None	None	0.619
k127_4099440_2	252	1859	1	52964_2	00	ATG	None	None	0.589
k127_4099440_3	1846	2007	-1	52964_3	01	Edge	None	None	0.519
k127_4099450_1	2	1807	1	52965_1	10	Edge	None	None	0.502
k127_4099450_2	1922	2095	1	52965_2	01	ATG	GGA/GAG/AGG	5-10bp	0.443
k127_4099454_1	1	66	-1	52966_1	10	ATG	TAA	12bp	0.470
k127_4099454_2	341	961	-1	52966_2	00	ATG	TAAAA	13bp	0.498
k127_4099454_3	1096	1896	1	52966_3	00	ATG	TAA	10bp	0.477
k127_4099454_4	1925	3769	1	52966_4	01	ATG	TATAA	3bp	0.473
k127_4099608_1	124	1521	1	52967_1	01	ATG	None	None	0.315
k127_4099810_1	2	514	1	52968_1	10	Edge	None	None	0.347
k127_4099810_2	602	1102	1	52968_2	01	ATG	GGAG/GAGG	5-10bp	0.345
k127_4099854_1	3	2177	1	52969_1	10	Edge	None	None	0.511
k127_4099854_2	2164	2310	1	52969_2	01	ATG	None	None	0.456
k127_4100075_1	193	1011	-1	52970_1	01	Edge	None	None	0.288
k127_4100117_1	164	1024	-1	52971_1	00	TTG	GGAG/GAGG	5-10bp	0.402
k127_4100117_2	1219	3498	-1	52971_2	00	ATG	GGAG/GAGG	5-10bp	0.402
k127_4100117_3	3694	4596	1	52971_3	00	ATG	GGAG/GAGG	5-10bp	0.379
k127_4100117_4	4574	4690	-1	52971_4	00	ATG	GGA/GAG/AGG	5-10bp	0.316
k127_4100117_5	5063	5590	-1	52971_5	00	GTG	GGAG/GAGG	5-10bp	0.417
k127_4100117_6	5705	6211	-1	52971_6	00	GTG	None	None	0.369
k127_4100117_7	6263	7042	-1	52971_7	00	ATG	GGA/GAG/AGG	5-10bp	0.390
k127_4100117_8	7044	7208	-1	52971_8	00	ATG	GGA/GAG/AGG	11-12bp	0.321
k127_4100117_9	7306	7746	-1	52971_9	00	ATG	GGAG/GAGG	5-10bp	0.374
k127_4100117_10	7826	8128	-1	52971_10	00	ATG	GGAG/GAGG	5-10bp	0.343
k127_4100117_11	8497	8703	1	52971_11	00	ATG	GGA/GAG/AGG	11-12bp	0.290
k127_4100117_12	8869	9039	1	52971_12	00	ATG	None	None	0.374
k127_4100117_13	9190	9336	-1	52971_13	01	Edge	None	None	0.503
k127_4100152_1	1	1581	-1	52972_1	11	Edge	None	None	0.519
k127_4100250_1	65	2323	1	52973_1	00	ATG	None	None	0.220
k127_4100602_1	301	531	1	52974_1	00	ATG	None	None	0.623
k127_4100602_2	512	1828	1	52974_2	00	ATG	None	None	0.642
k127_4100602_3	1832	2263	1	52974_3	01	ATG	None	None	0.655
k127_4100635_1	341	679	-1	52975_1	00	ATG	None	None	0.286
k127_4100635_2	851	1585	1	52975_2	01	ATG	None	None	0.241
k127_4100725_1	2	151	1	52976_1	10	Edge	None	None	0.520
k127_4100725_2	240	422	-1	52976_2	00	ATG	GGAG/GAGG	5-10bp	0.590
k127_4100725_3	498	809	-1	52976_3	00	ATG	None	None	0.471
k127_4100725_4	815	1132	-1	52976_4	00	ATG	GGA/GAG/AGG	5-10bp	0.387
k127_4100725_5	1211	1798	-1	52976_5	01	Edge	None	None	0.575
k127_4100781_1	85	315	-1	52977_1	00	ATG	AGGAG	5-10bp	0.316
k127_4100781_2	436	1350	1	52977_2	00	ATG	None	None	0.295
k127_4100781_3	1534	2208	-1	52977_3	01	Edge	None	None	0.304
k127_4100949_1	3	632	1	52978_1	10	Edge	None	None	0.283
k127_4100949_2	691	1143	1	52978_2	01	GTG	AGGAG	5-10bp	0.311
k127_4100965_1	2	445	-1	52979_1	10	ATG	GGAG/GAGG	5-10bp	0.405
k127_4100965_2	569	1057	-1	52979_2	00	ATG	GGAGG	5-10bp	0.354
k127_4100965_3	1083	1217	-1	52979_3	00	ATG	AGxAGG/AGGxGG	5-10bp	0.393
k127_4100965_4	1255	1326	-1	52979_4	01	Edge	None	None	0.389
k127_4101211_1	3	107	-1	52980_1	10	ATG	GGAGG	5-10bp	0.276
k127_4101211_2	111	410	-1	52980_2	00	ATG	GGA/GAG/AGG	5-10bp	0.273
k127_4101211_3	419	718	-1	52980_3	00	ATG	GGAGG	5-10bp	0.303
k127_4101211_4	871	1542	-1	52980_4	01	Edge	None	None	0.185
k127_4101331_1	1	1572	-1	52981_1	11	Edge	None	None	0.582
k127_4101371_1	109	252	1	52982_1	00	ATG	AGGAG	5-10bp	0.243
k127_4101371_2	286	1029	1	52982_2	00	ATG	GGAGG	5-10bp	0.321
k127_4101371_3	1036	1455	1	52982_3	00	ATG	None	None	0.267
k127_4101371_4	1536	2327	1	52982_4	00	ATG	AGGA	5-10bp	0.235
k127_4101371_5	2353	2901	1	52982_5	00	ATG	None	None	0.251
k127_4101371_6	2955	3251	1	52982_6	01	ATG	GGAG/GAGG	5-10bp	0.283
k127_4101455_1	2	232	1	52983_1	10	Edge	None	None	0.216
k127_4101455_2	370	1089	1	52983_2	01	ATG	None	None	0.239
k127_4101475_1	2	826	-1	52984_1	10	ATG	GGAG/GAGG	5-10bp	0.343
k127_4101475_2	851	1780	-1	52984_2	00	ATG	AGGAG	5-10bp	0.320
k127_4101475_3	1890	2969	-1	52984_3	00	ATG	GGAG/GAGG	5-10bp	0.254
k127_4101475_4	2959	3240	-1	52984_4	01	Edge	None	None	0.316
k127_4101536_1	2	115	1	52985_1	10	Edge	None	None	0.605
k127_4101536_2	164	805	-1	52985_2	00	ATG	None	None	0.606
k127_4101536_3	853	1251	-1	52985_3	00	ATG	None	None	0.561
k127_4101536_4	1313	1783	-1	52985_4	01	Edge	None	None	0.626
k127_4101659_1	1	195	1	52986_1	10	Edge	None	None	0.379
k127_4101659_2	333	1259	1	52986_2	01	ATG	GGAG/GAGG	5-10bp	0.437
k127_4101672_1	379	1044	1	52987_1	01	ATG	None	None	0.192
k127_4101801_1	1	1035	1	52988_1	11	Edge	None	None	0.503
k127_4101807_1	3	2078	1	52989_1	11	Edge	None	None	0.181
k127_4101838_1	3	263	-1	52990_1	10	ATG	TAAA	12bp	0.352
k127_4101838_2	409	717	1	52990_2	00	ATG	TAAAAA	14bp	0.563
k127_4101838_3	792	1127	1	52990_3	01	ATG	AAAA	14bp	0.524
k127_4101954_1	1	69	-1	52991_1	10	ATG	GGAG/GAGG	5-10bp	0.391
k127_4101954_2	238	1278	-1	52991_2	01	Edge	None	None	0.269
k127_4101961_1	2	625	-1	52992_1	10	ATG	None	None	0.609
k127_4101961_2	853	1194	1	52992_2	00	ATG	None	None	0.550
k127_4101961_3	1269	1451	1	52992_3	01	ATG	None	None	0.503
k127_4101970_1	3	752	1	52993_1	10	Edge	None	None	0.491
k127_4101970_2	781	2436	1	52993_2	00	ATG	AAAAA	12bp	0.478
k127_4101970_3	2535	2624	1	52993_3	01	ATG	TAA	11bp	0.467
k127_4102043_1	2	922	-1	52994_1	10	ATG	AGGAGG	5-10bp	0.491
k127_4102043_2	1217	2464	-1	52994_2	00	ATG	AGGAGG	5-10bp	0.531
k127_4102043_3	2533	2664	-1	52994_3	01	Edge	None	None	0.485
k127_4102082_1	111	2135	-1	52995_1	00	ATG	None	None	0.219
k127_4102082_2	2146	2343	1	52995_2	01	ATG	None	None	0.192
k127_4102166_1	3	596	-1	52996_1	10	ATG	GGA/GAG/AGG	5-10bp	0.380
k127_4102166_2	851	1189	1	52996_2	00	ATG	AGGAG	5-10bp	0.386
k127_4102166_3	1217	1363	1	52996_3	01	ATG	None	None	0.408
k127_4102201_1	3	3464	-1	52997_1	11	Edge	None	None	0.442
k127_4102688_1	2	835	-1	52998_1	10	ATG	None	None	0.622
k127_4102688_2	848	1015	-1	52998_2	01	Edge	None	None	0.542
k127_4103058_1	86	1489	-1	52999_1	00	ATG	None	None	0.215
k127_4103149_1	3	353	-1	53000_1	10	GTG	AGGAGG	5-10bp	0.533
k127_4103149_2	353	493	-1	53000_2	00	ATG	AGGAGG	5-10bp	0.518
k127_4103149_3	490	744	-1	53000_3	00	ATG	GGAGG	5-10bp	0.510
k127_4103149_4	725	1105	-1	53000_4	00	ATG	None	None	0.533
k127_4103176_1	2	1264	-1	53001_1	10	ATG	TAA	6bp	0.327
k127_4103176_2	1294	1605	-1	53001_2	01	Edge	None	None	0.276
k127_4103235_1	37	288	1	53002_1	00	ATG	TAAA	11bp	0.524
k127_4103235_2	455	811	1	53002_2	00	ATG	TAAA	11bp	0.473
k127_4103235_3	831	1070	1	53002_3	01	ATG	AAA	11bp	0.500
k127_4103276_1	2	91	-1	53003_1	10	ATG	AATAA	9bp	0.256
k127_4103276_2	60	440	-1	53003_2	00	ATG	TATAA	11bp	0.378
k127_4103276_3	467	1258	-1	53003_3	00	ATG	TAA	11bp	0.360
k127_4103303_1	1	159	-1	53004_1	10	ATG	AGGAG	5-10bp	0.440
k127_4103303_2	309	758	-1	53004_2	00	ATG	AGxAGG/AGGxGG	5-10bp	0.458
k127_4103303_3	751	1092	-1	53004_3	01	Edge	None	None	0.494
k127_4103515_1	2	769	-1	53005_1	10	ATG	GGAG/GAGG	5-10bp	0.396
k127_4103515_2	875	1225	-1	53005_2	01	Edge	None	None	0.427
k127_4103568_1	1	207	1	53006_1	10	Edge	None	None	0.411
k127_4103568_2	286	1167	1	53006_2	00	ATG	TAA	11bp	0.422
k127_4103568_3	1471	1833	-1	53006_3	01	Edge	None	None	0.441
k127_4103581_1	1	177	1	53007_1	10	Edge	None	None	0.554
k127_4103581_2	213	2156	1	53007_2	00	ATG	None	None	0.506
k127_4103581_3	2160	2582	1	53007_3	01	ATG	None	None	0.482
k127_4103602_1	1	1065	-1	53008_1	11	Edge	None	None	0.348
k127_4103656_1	1	831	1	53009_1	10	Edge	None	None	0.511
k127_4103656_2	824	1390	1	53009_2	01	ATG	GGAGG	5-10bp	0.503
k127_4103814_1	573	917	-1	53010_1	00	TTG	None	None	0.293
k127_4103814_2	1052	1204	-1	53010_2	01	Edge	None	None	0.307
k127_4103880_1	2	505	1	53011_1	10	Edge	None	None	0.236
k127_4103880_2	498	1691	1	53011_2	01	ATG	GGA/GAG/AGG	5-10bp	0.216
k127_4103959_1	1	750	1	53012_1	10	Edge	None	None	0.467
k127_4103959_2	823	1326	1	53012_2	01	ATG	GGTG	5bp	0.472
k127_4104135_1	3	389	-1	53013_1	10	ATG	TAA	9bp	0.491
k127_4104135_2	399	1055	-1	53013_2	00	ATG	TAAAAA	10bp	0.486
k127_4104135_3	1055	1552	-1	53013_3	00	ATG	TAA	11bp	0.470
k127_4104135_4	1564	1725	-1	53013_4	01	Edge	None	None	0.494
k127_4104208_1	210	656	-1	53014_1	00	ATG	GGAG/GAGG	5-10bp	0.418
k127_4104208_2	829	1173	-1	53014_2	01	Edge	None	None	0.446
k127_4104496_1	3	1334	-1	53015_1	10	ATG	TAA	11bp	0.475
k127_4104496_2	1409	2179	-1	53015_2	01	Edge	None	None	0.479
k127_4104501_1	69	1214	-1	53016_1	01	Edge	None	None	0.402
k127_4104542_1	3	1304	1	53017_1	11	Edge	None	None	0.552
k127_4104636_1	3	425	1	53018_1	10	Edge	None	None	0.322
k127_4104636_2	430	1038	1	53018_2	00	ATG	GGAG/GAGG	5-10bp	0.261
k127_4104636_3	1109	1948	1	53018_3	00	ATG	GGA/GAG/AGG	5-10bp	0.304
k127_4104636_4	1935	3308	1	53018_4	00	ATG	GGA/GAG/AGG	5-10bp	0.287
k127_4104636_5	3406	3891	1	53018_5	00	ATG	AGGA	5-10bp	0.307
k127_4104636_6	3906	4343	1	53018_6	00	ATG	GGA/GAG/AGG	5-10bp	0.311
k127_4104636_7	4375	6483	-1	53018_7	00	ATG	GGA/GAG/AGG	5-10bp	0.313
k127_4104636_8	6680	7321	1	53018_8	00	ATG	GGA/GAG/AGG	5-10bp	0.279
k127_4104636_9	7341	8591	1	53018_9	00	ATG	GGA/GAG/AGG	5-10bp	0.239
k127_4104636_10	8612	9496	1	53018_10	00	ATG	GGA/GAG/AGG	5-10bp	0.210
k127_4104636_11	9497	10699	-1	53018_11	00	ATG	AGGA	5-10bp	0.322
k127_4104636_12	10782	11942	1	53018_12	01	ATG	None	None	0.330
k127_4104802_1	2	1006	1	53019_1	10	Edge	None	None	0.356
k127_4104802_2	1071	2288	1	53019_2	01	ATG	GGA/GAG/AGG	5-10bp	0.372
k127_4105020_1	176	529	1	53020_1	00	ATG	AATAA	14bp	0.364
k127_4105020_2	532	1683	-1	53020_2	00	ATG	TAA	15bp	0.364
k127_4105020_3	1680	2381	-1	53020_3	00	ATG	TAA	9bp	0.345
k127_4105031_1	1	174	-1	53021_1	10	ATG	AGGA/GGAG/GAGG	11-12bp	0.299
k127_4105031_2	176	1078	-1	53021_2	00	ATG	None	None	0.347
k127_4105031_3	1135	1296	-1	53021_3	01	Edge	None	None	0.364
k127_4105049_1	230	1192	1	53022_1	00	ATG	None	None	0.207
k127_4105049_2	1709	1810	-1	53022_2	01	Edge	None	None	0.147
k127_4105123_1	3	656	1	53023_1	10	Edge	None	None	0.347
k127_4105123_2	819	1652	1	53023_2	01	ATG	GGA/GAG/AGG	5-10bp	0.359
k127_4105277_1	1	951	1	53024_1	10	Edge	None	None	0.437
k127_4105306_1	2	2146	-1	53025_1	10	ATG	None	None	0.197
k127_4105309_1	2	112	1	53026_1	10	Edge	None	None	0.396
k127_4105309_2	87	497	1	53026_2	00	ATG	GGAGG	5-10bp	0.482
k127_4105309_3	718	2001	1	53026_3	00	ATG	GGAGG	5-10bp	0.429
k127_4105309_4	2131	2358	1	53026_4	01	ATG	GGAG/GAGG	5-10bp	0.461
k127_4105414_1	2	139	1	53027_1	10	Edge	None	None	0.601
k127_4105414_2	158	1342	1	53027_2	00	GTG	3Base/5BMM	13-15bp	0.579
k127_4105414_3	1531	1971	-1	53027_3	01	Edge	None	None	0.646
k127_4105446_1	2	439	1	53028_1	10	Edge	None	None	0.466
k127_4105446_2	475	1221	1	53028_2	00	ATG	AAA	3bp	0.489
k127_4105446_3	1208	1918	1	53028_3	00	ATG	TAA	11bp	0.478
k127_4105488_1	1	489	1	53029_1	10	Edge	None	None	0.317
k127_4105488_2	492	1874	-1	53029_2	01	Edge	None	None	0.361
k127_4105592_1	3	650	-1	53030_1	10	ATG	TAA	13bp	0.352
k127_4105592_2	1089	1796	1	53030_2	00	GTG	None	None	0.275
k127_4105592_3	1938	2441	1	53030_3	00	ATG	TAA	9bp	0.280
k127_4105592_4	2470	4653	1	53030_4	01	ATG	TAA	10bp	0.272
k127_4105930_1	1	3204	1	53031_1	11	Edge	None	None	0.383
k127_4105979_1	98	631	-1	53032_1	00	ATG	AGGAG	5-10bp	0.298
k127_4105979_2	692	1243	-1	53032_2	00	ATG	None	None	0.373
k127_4106113_1	3	413	-1	53033_1	10	ATG	GGAG/GAGG	5-10bp	0.652
k127_4106113_2	433	1110	-1	53033_2	01	Edge	None	None	0.656
k127_4106128_1	1	591	1	53034_1	10	Edge	None	None	0.550
k127_4106128_2	594	1151	1	53034_2	00	ATG	AGGAG	5-10bp	0.523
k127_4106216_1	1	801	-1	53035_1	10	ATG	GGAG/GAGG	5-10bp	0.220
k127_4106216_2	776	1072	-1	53035_2	01	Edge	None	None	0.286
k127_4106240_1	1	1074	-1	53036_1	11	Edge	None	None	0.467
k127_4106383_1	139	798	1	53037_1	00	ATG	AAA	11bp	0.502
k127_4106383_2	803	1978	1	53037_2	00	ATG	TAAA	14bp	0.503
k127_4106426_1	160	1137	-1	53038_1	01	Edge	None	None	0.220
k127_4106476_1	100	1185	1	53039_1	01	ATG	TAAA	12bp	0.423
k127_4106600_1	1	273	1	53040_1	10	Edge	None	None	0.421
k127_4106600_2	297	512	1	53040_2	00	ATG	GGAGG	5-10bp	0.486
k127_4106600_3	550	1029	1	53040_3	00	ATG	AGGAG	5-10bp	0.448
k127_4106600_4	1032	2804	1	53040_4	00	GTG	GGA/GAG/AGG	5-10bp	0.473
k127_4106600_5	2807	3742	1	53040_5	00	TTG	AGGAG	5-10bp	0.458
k127_4106600_6	3761	4999	1	53040_6	01	ATG	AGGAGG	5-10bp	0.500
k127_4106836_1	3	272	-1	53041_1	10	ATG	GGA/GAG/AGG	5-10bp	0.567
k127_4106836_2	430	1170	-1	53041_2	01	Edge	None	None	0.622
k127_4106895_1	2	169	1	53042_1	10	Edge	None	None	0.274
k127_4106895_2	166	2055	1	53042_2	00	ATG	None	None	0.281
k127_4106895_3	2058	2195	1	53042_3	01	ATG	None	None	0.275
k127_4107092_1	2	103	-1	53043_1	10	ATG	None	None	0.569
k127_4107092_2	202	1539	-1	53043_2	00	ATG	None	None	0.591
k127_4107092_3	1557	2159	-1	53043_3	00	ATG	None	None	0.575
k127_4107092_4	2218	2907	-1	53043_4	00	ATG	None	None	0.607
k127_4107092_5	3126	3989	1	53043_5	00	ATG	None	None	0.576
k127_4107092_6	4020	4595	1	53043_6	00	ATG	None	None	0.592
k127_4107092_7	4616	5191	1	53043_7	00	ATG	None	None	0.649
k127_4107103_1	164	1417	-1	53044_1	00	ATG	AATAA	3bp	0.206
k127_4107166_1	3	464	-1	53045_1	10	ATG	None	None	0.632
k127_4107166_2	629	1108	1	53045_2	01	ATG	AGGA	5-10bp	0.629
k127_4107209_1	3	1583	-1	53046_1	11	Edge	None	None	0.621
k127_4107267_1	3	377	1	53047_1	10	Edge	None	None	0.621
k127_4107267_2	587	3295	1	53047_2	00	ATG	TAAA	12bp	0.463
k127_4107267_3	3319	4092	-1	53047_3	01	Edge	None	None	0.523
k127_4107305_1	66	1040	-1	53048_1	00	ATG	AGxAG	3-4bp	0.216
k127_4107335_1	2	1183	1	53049_1	11	Edge	None	None	0.408
k127_4107372_1	3	323	1	53050_1	10	Edge	None	None	0.374
k127_4107372_2	437	1384	1	53050_2	00	ATG	AGGAG	5-10bp	0.372
k127_4107372_3	1450	1944	1	53050_3	00	ATG	None	None	0.327
k127_4107372_4	2090	2701	1	53050_4	00	ATG	AGGAG	5-10bp	0.355
k127_4107372_5	2708	2815	1	53050_5	01	ATG	None	None	0.352
k127_4107386_1	2	202	-1	53051_1	10	ATG	None	None	0.408
k127_4107386_2	425	1429	1	53051_2	01	ATG	GGAG/GAGG	5-10bp	0.401
k127_4107387_1	3	65	-1	53052_1	10	ATG	GGA/GAG/AGG	5-10bp	0.270
k127_4107387_2	168	596	1	53052_2	00	ATG	None	None	0.289
k127_4107387_3	640	1014	1	53052_3	00	ATG	AGGAG	5-10bp	0.325
k127_4107387_4	1060	1476	1	53052_4	00	ATG	AGGAG	5-10bp	0.365
k127_4107387_5	1487	2455	-1	53052_5	00	ATG	GGAG/GAGG	5-10bp	0.352
k127_4107387_6	2570	3604	-1	53052_6	00	ATG	AGGA	5-10bp	0.301
k127_4107387_7	3624	4265	-1	53052_7	00	ATG	None	None	0.252
k127_4107387_8	4277	4954	-1	53052_8	00	ATG	AGGA	5-10bp	0.310
k127_4107387_9	5043	6224	1	53052_9	00	ATG	GGAG/GAGG	5-10bp	0.346
k127_4107387_10	6994	7785	1	53052_10	00	ATG	None	None	0.264
k127_4107454_1	2	583	-1	53053_1	10	ATG	TAA	13bp	0.548
k127_4107454_2	853	1185	-1	53053_2	01	Edge	None	None	0.303
k127_4107519_1	3	728	1	53054_1	10	Edge	None	None	0.430
k127_4107519_2	758	1231	1	53054_2	00	TTG	GGAG/GAGG	5-10bp	0.333
k127_4107519_3	1244	1387	1	53054_3	01	ATG	None	None	0.326
k127_4107710_1	3	1511	1	53055_1	11	Edge	None	None	0.535
k127_4107746_1	3	353	1	53056_1	10	Edge	None	None	0.516
k127_4107746_2	350	520	1	53056_2	00	ATG	None	None	0.503
k127_4107746_3	536	961	-1	53056_3	00	ATG	TAA	11bp	0.488
k127_4107746_4	1011	1382	-1	53056_4	01	Edge	None	None	0.487
k127_4108012_1	2	751	-1	53057_1	10	ATG	GGA/GAG/AGG	11-12bp	0.500
k127_4108012_2	914	1474	-1	53057_2	01	Edge	None	None	0.488
k127_4108106_1	319	1494	1	53058_1	01	ATG	None	None	0.593
k127_4108143_1	1	288	1	53059_1	10	Edge	None	None	0.281
k127_4108143_2	281	586	1	53059_2	00	ATG	GGAG/GAGG	5-10bp	0.176
k127_4108143_3	654	1367	1	53059_3	00	ATG	GGAG/GAGG	5-10bp	0.210
k127_4108143_4	1378	1584	1	53059_4	01	ATG	GGA/GAG/AGG	5-10bp	0.159
k127_4108226_1	1	117	1	53060_1	10	Edge	None	None	0.145
k127_4108226_2	102	899	1	53060_2	00	ATG	None	None	0.143
k127_4108226_3	1099	1233	-1	53060_3	01	Edge	None	None	0.119
k127_4108266_1	3	719	1	53061_1	10	Edge	None	None	0.268
k127_4108266_2	881	1330	1	53061_2	00	ATG	AGGAG	5-10bp	0.436
k127_4108266_3	1487	1843	1	53061_3	00	ATG	AGGA	5-10bp	0.235
k127_4108266_4	1855	2112	1	53061_4	01	ATG	AGGAG	5-10bp	0.283
k127_4108334_1	3	533	1	53062_1	10	Edge	None	None	0.539
k127_4108334_2	521	709	1	53062_2	00	ATG	GGAGG	5-10bp	0.503
k127_4108334_3	792	998	1	53062_3	00	ATG	None	None	0.478
k127_4108334_4	952	1164	1	53062_4	01	ATG	GGAG/GAGG	5-10bp	0.568
k127_4108555_1	1	138	1	53063_1	10	Edge	None	None	0.246
k127_4108555_2	125	343	1	53063_2	00	ATG	GGA/GAG/AGG	5-10bp	0.352
k127_4108555_3	422	1129	1	53063_3	00	ATG	GGAGG	5-10bp	0.339
k127_4108555_4	1395	2042	-1	53063_4	00	ATG	GGAG/GAGG	5-10bp	0.265
k127_4108555_5	2042	2263	-1	53063_5	01	Edge	None	None	0.378
k127_4108633_1	2	442	1	53064_1	10	Edge	None	None	0.517
k127_4108633_2	730	1392	1	53064_2	01	ATG	3Base/5BMM	13-15bp	0.474
k127_4108807_1	3	1601	-1	53065_1	10	ATG	GGAGG	5-10bp	0.660
k127_4108807_2	1625	1996	-1	53065_2	01	Edge	None	None	0.599
k127_4108968_1	2	811	-1	53066_1	10	ATG	None	None	0.535
k127_4108968_2	844	1242	-1	53066_2	01	Edge	None	None	0.524
k127_4108969_1	23	565	-1	53067_1	00	ATG	None	None	0.390
k127_4108969_2	569	1009	-1	53067_2	00	ATG	None	None	0.410
k127_4108969_3	1086	1352	1	53067_3	00	ATG	None	None	0.262
k127_4108969_4	1339	1776	1	53067_4	01	ATG	None	None	0.411
k127_4108986_1	3	332	1	53068_1	10	Edge	None	None	0.512
k127_4108986_2	415	579	1	53068_2	00	ATG	None	None	0.436
k127_4108986_3	557	733	1	53068_3	00	ATG	AAA	13bp	0.429
k127_4108986_4	730	1026	1	53068_4	01	ATG	AAA	15bp	0.495
k127_4109015_1	2	1633	1	53069_1	11	Edge	None	None	0.246
k127_4109121_1	3	1406	-1	53070_1	10	ATG	GGxGG	5-10bp	0.511
k127_4109184_1	1	426	-1	53071_1	10	TTG	GGA/GAG/AGG	5-10bp	0.453
k127_4109184_2	423	1064	-1	53071_2	00	ATG	AGGAGG	5-10bp	0.449
k127_4109184_3	1181	2725	1	53071_3	00	ATG	GGAGG	5-10bp	0.345
k127_4109184_4	2781	3206	1	53071_4	01	ATG	None	None	0.462
k127_4109269_1	1	324	1	53072_1	10	Edge	None	None	0.435
k127_4109269_2	400	1620	1	53072_2	00	ATG	None	None	0.468
k127_4109269_3	1702	2607	1	53072_3	00	ATG	GGAGG	5-10bp	0.450
k127_4109434_1	3	209	1	53073_1	10	Edge	None	None	0.242
k127_4109434_2	224	478	1	53073_2	00	ATG	GGAGG	5-10bp	0.247
k127_4109434_3	478	900	1	53073_3	00	ATG	AGGA/GGAG/GAGG	11-12bp	0.258
k127_4109434_4	952	1068	1	53073_4	01	ATG	AGGAG	5-10bp	0.231
k127_4109503_1	1	225	1	53074_1	10	Edge	None	None	0.262
k127_4109503_2	249	1019	1	53074_2	01	ATG	None	None	0.311
k127_4109606_1	3	389	1	53075_1	10	Edge	None	None	0.537
k127_4109606_2	386	1174	1	53075_2	00	ATG	GGAG/GAGG	5-10bp	0.497
k127_4109606_3	1221	1487	1	53075_3	01	ATG	GGA/GAG/AGG	5-10bp	0.509
k127_4109610_1	82	1809	-1	53076_1	01	Edge	None	None	0.498
k127_4109768_1	152	1354	1	53077_1	00	ATG	None	None	0.187
k127_4109768_2	1406	1471	1	53077_2	01	ATG	TAA	10bp	0.136
k127_4109846_1	1	675	1	53078_1	10	Edge	None	None	0.487
k127_4109846_2	714	1334	1	53078_2	01	ATG	GGAG/GAGG	5-10bp	0.465
k127_4109910_1	1	87	-1	53079_1	10	ATG	AAAA	3bp	0.172
k127_4109910_2	84	2837	-1	53079_2	00	ATG	AATAA	9bp	0.183
k127_4109976_1	52	1038	-1	53080_1	01	Edge	None	None	0.331
k127_4110037_1	1	1098	1	53081_1	11	Edge	None	None	0.667
k127_4110061_1	2	208	-1	53082_1	10	ATG	GGAGG	5-10bp	0.522
k127_4110061_2	208	1854	-1	53082_2	00	ATG	GGAGG	5-10bp	0.549
k127_4110061_3	1854	2756	-1	53082_3	00	ATG	GGAG/GAGG	5-10bp	0.567
k127_4110061_4	2766	3158	-1	53082_4	01	Edge	None	None	0.613
k127_4110079_1	3	611	1	53083_1	10	Edge	None	None	0.555
k127_4110079_2	888	1499	1	53083_2	01	TTG	AGGAG	5-10bp	0.534
k127_4110172_1	1	1077	1	53084_1	10	Edge	None	None	0.440
k127_4110172_2	1103	1558	1	53084_2	01	ATG	TAA	4bp	0.432
k127_4110191_1	1	2820	-1	53085_1	11	Edge	None	None	0.570
k127_4110208_1	115	1032	1	53086_1	01	ATG	GGAG/GAGG	5-10bp	0.401
k127_4110265_1	307	930	1	53087_1	00	ATG	AGxAGG/AGGxGG	5-10bp	0.548
k127_4110265_2	968	1129	1	53087_2	01	ATG	GGA/GAG/AGG	5-10bp	0.549
k127_4110288_1	3	1103	-1	53088_1	11	Edge	None	None	0.458
k127_4110310_1	1	123	1	53089_1	10	Edge	None	None	0.163
k127_4110310_2	469	1476	-1	53089_2	00	ATG	None	None	0.221
k127_4110466_1	3	1472	1	53090_1	11	Edge	None	None	0.607
k127_4110598_1	1	462	-1	53091_1	10	ATG	AGGAGG	5-10bp	0.381
k127_4110598_2	906	1727	1	53091_2	01	ATG	AGGA	5-10bp	0.465
k127_4110681_1	3	116	1	53092_1	10	Edge	None	None	0.289
k127_4110681_2	162	1391	-1	53092_2	00	ATG	GGA/GAG/AGG	5-10bp	0.330
k127_4110681_3	1394	2104	-1	53092_3	01	Edge	None	None	0.331
k127_4110719_1	1	2940	1	53093_1	10	Edge	None	None	0.496
k127_4110719_2	2960	5080	1	53093_2	00	ATG	TAA	13bp	0.490
k127_4110719_3	5355	5594	1	53093_3	01	ATG	TAA	11bp	0.467
k127_4110749_1	1	198	-1	53094_1	10	ATG	GGAG/GAGG	5-10bp	0.470
k127_4110749_2	455	1336	1	53094_2	00	ATG	GGAGG	5-10bp	0.618
k127_4110749_3	1356	2114	1	53094_3	00	ATG	GGA/GAG/AGG	11-12bp	0.588
k127_4110933_1	3	779	1	53095_1	10	Edge	None	None	0.530
k127_4110933_2	786	1250	1	53095_2	01	ATG	None	None	0.587
k127_4110985_1	2	637	1	53096_1	10	Edge	None	None	0.285
k127_4110985_2	661	1272	1	53096_2	00	ATG	AGxAG	5-10bp	0.273
k127_4110985_3	1364	1873	1	53096_3	01	ATG	None	None	0.267
k127_4111103_1	3	308	1	53097_1	10	Edge	None	None	0.343
k127_4111103_2	376	1023	1	53097_2	01	ATG	AGGA	5-10bp	0.380
k127_4111122_1	3	2756	-1	53098_1	10	ATG	3Base/5BMM	13-15bp	0.476
k127_4111122_2	2753	6382	-1	53098_2	00	ATG	GGxGG	5-10bp	0.498
k127_4111122_3	6389	6973	-1	53098_3	00	ATG	GGAGG	5-10bp	0.503
k127_4111122_4	6999	7487	-1	53098_4	00	ATG	GGA/GAG/AGG	5-10bp	0.460
k127_4111122_5	7602	8177	-1	53098_5	00	ATG	AGGAGG	5-10bp	0.493
k127_4111122_6	8199	8852	-1	53098_6	00	ATG	GGA/GAG/AGG	5-10bp	0.477
k127_4111122_7	8852	9076	-1	53098_7	00	ATG	GGAGG	5-10bp	0.516
k127_4111122_8	9156	9371	-1	53098_8	00	ATG	AGGA	5-10bp	0.514
k127_4111122_9	9424	9678	-1	53098_9	00	ATG	GGA/GAG/AGG	5-10bp	0.486
k127_4111122_10	9716	10270	-1	53098_10	00	ATG	GGAG/GAGG	5-10bp	0.514
k127_4111122_11	10275	10460	-1	53098_11	00	ATG	GGAGG	5-10bp	0.484
k127_4111122_12	10480	10821	-1	53098_12	00	ATG	GGxGG	5-10bp	0.491
k127_4111122_13	10899	11654	-1	53098_13	00	ATG	GGAGG	5-10bp	0.537
k127_4111122_14	11707	12030	-1	53098_14	00	ATG	GGAGG	5-10bp	0.494
k127_4111122_15	12045	12812	-1	53098_15	00	ATG	GGAG/GAGG	5-10bp	0.535
k127_4111122_16	12855	13586	-1	53098_16	00	ATG	GGA/GAG/AGG	11-12bp	0.452
k127_4111122_17	13546	14241	-1	53098_17	00	ATG	AGGAGG	5-10bp	0.467
k127_4111122_18	14241	15563	-1	53098_18	00	ATG	GGAG/GAGG	5-10bp	0.525
k127_4111122_19	15644	15856	-1	53098_19	00	ATG	GGAGG	5-10bp	0.526
k127_4111122_20	15859	16632	-1	53098_20	00	ATG	AGGAGG	5-10bp	0.525
k127_4111122_21	16635	17513	-1	53098_21	00	ATG	GGAG/GAGG	5-10bp	0.543
k127_4111122_22	17772	18410	-1	53098_22	00	ATG	GGAGG	5-10bp	0.592
k127_4111162_1	2	838	1	53099_1	10	Edge	None	None	0.588
k127_4111162_2	835	1503	1	53099_2	00	ATG	None	None	0.605
k127_4111162_3	1500	1745	1	53099_3	01	ATG	AGGAG	5-10bp	0.610
k127_4111294_1	3	254	1	53100_1	10	Edge	None	None	0.369
k127_4111294_2	254	1105	1	53100_2	01	GTG	None	None	0.322
k127_4111358_1	1	126	-1	53101_1	10	ATG	TAA	12bp	0.429
k127_4111358_2	139	1125	-1	53101_2	00	ATG	TAA	4bp	0.393
k127_4111358_3	1130	2407	-1	53101_3	00	ATG	TAA	9bp	0.363
k127_4111416_1	1	411	-1	53102_1	10	ATG	None	None	0.637
k127_4111416_2	421	1959	-1	53102_2	00	ATG	None	None	0.634
k127_4111416_3	2177	2464	-1	53102_3	00	ATG	GGAG/GAGG	5-10bp	0.618
k127_4111416_4	2466	2735	-1	53102_4	00	ATG	None	None	0.563
k127_4111416_5	2786	3517	-1	53102_5	00	ATG	None	None	0.615
k127_4111416_6	3514	3828	-1	53102_6	01	Edge	None	None	0.610
k127_4111417_1	203	1429	-1	53103_1	00	ATG	GGA/GAG/AGG	5-10bp	0.434
k127_4111417_2	1647	1832	-1	53103_2	00	ATG	GGAG/GAGG	5-10bp	0.349
k127_4111417_3	1845	2780	-1	53103_3	00	ATG	None	None	0.417
k127_4111417_4	2773	5529	-1	53103_4	00	TTG	None	None	0.429
k127_4111417_5	5547	6503	-1	53103_5	00	ATG	GGAG/GAGG	5-10bp	0.444
k127_4111417_6	6616	7341	-1	53103_6	00	ATG	GGAG/GAGG	5-10bp	0.452
k127_4111417_7	7616	8869	1	53103_7	00	ATG	GGAG/GAGG	5-10bp	0.391
k127_4111417_8	8904	9308	1	53103_8	00	GTG	None	None	0.370
k127_4111417_9	9354	11924	-1	53103_9	00	ATG	GGAGG	5-10bp	0.454
k127_4111417_10	12130	12423	1	53103_10	00	ATG	GGAG/GAGG	5-10bp	0.412
k127_4111417_11	12425	13480	-1	53103_11	00	TTG	GGAGG	5-10bp	0.385
k127_4111417_12	13645	14463	-1	53103_12	00	ATG	GGAGG	5-10bp	0.449
k127_4111500_1	3	725	1	53104_1	10	Edge	None	None	0.404
k127_4111500_2	754	1008	-1	53104_2	01	Edge	None	None	0.345
k127_4111644_1	1	1014	1	53105_1	11	Edge	None	None	0.519
k127_4111734_1	3	1187	1	53106_1	10	Edge	None	None	0.567
k127_4111734_2	1224	1643	1	53106_2	00	ATG	None	None	0.529
k127_4111734_3	1640	1852	1	53106_3	00	ATG	None	None	0.502
k127_4111734_4	1854	2594	1	53106_4	00	GTG	None	None	0.532
k127_4111734_5	2591	4522	1	53106_5	00	ATG	None	None	0.572
k127_4111734_6	4541	5458	1	53106_6	00	ATG	None	None	0.560
k127_4111734_7	5465	6214	1	53106_7	01	ATG	None	None	0.599
k127_4111810_1	531	1760	1	53107_1	01	ATG	TAAA	11bp	0.485
k127_4111870_1	110	1408	-1	53108_1	01	Edge	None	None	0.417
k127_4111925_1	1242	1352	-1	53109_1	00	ATG	AATAA	15bp	0.495
k127_4111925_2	1566	1718	-1	53109_2	00	ATG	AATAA	9bp	0.412
k127_4111954_1	163	2115	-1	53110_1	00	ATG	None	None	0.243
k127_4111994_1	3	872	-1	53111_1	10	GTG	None	None	0.189
k127_4111994_2	1071	1268	-1	53111_2	00	ATG	None	None	0.162
k127_4112039_1	3	176	1	53112_1	10	Edge	None	None	0.299
k127_4112039_2	222	572	1	53112_2	00	ATG	AGGAGG	11-12bp	0.308
k127_4112039_3	664	1173	1	53112_3	00	ATG	GGA/GAG/AGG	5-10bp	0.296
k127_4112039_4	1154	1594	1	53112_4	00	ATG	GGAGG	5-10bp	0.263
k127_4112039_5	1682	3922	1	53112_5	00	ATG	GGAG/GAGG	5-10bp	0.276
k127_4112039_6	3943	4818	1	53112_6	00	GTG	GGAG/GAGG	5-10bp	0.271
k127_4112039_7	4834	5445	1	53112_7	00	ATG	GGAG/GAGG	5-10bp	0.263
k127_4112039_8	5457	5906	1	53112_8	00	ATG	GGA/GAG/AGG	5-10bp	0.273
k127_4112039_9	5920	6981	1	53112_9	00	ATG	GGAGG	5-10bp	0.249
k127_4112039_10	7129	7773	1	53112_10	01	ATG	GGA/GAG/AGG	5-10bp	0.304
k127_4112122_1	3	1304	-1	53113_1	11	Edge	None	None	0.410
k127_4112299_1	1	270	1	53114_1	10	Edge	None	None	0.281
k127_4112299_2	291	662	1	53114_2	00	ATG	GGAGG	5-10bp	0.382
k127_4112299_3	674	781	1	53114_3	00	ATG	GGAGG	5-10bp	0.278
k127_4112299_4	1004	1069	1	53114_4	01	ATG	GGAGG	5-10bp	0.273
k127_4112310_1	119	451	1	53115_1	00	ATG	None	None	0.222
k127_4112310_2	470	646	1	53115_2	00	ATG	None	None	0.243
k127_4112310_3	796	2793	1	53115_3	01	ATG	None	None	0.207
k127_4112375_1	3	1133	-1	53116_1	10	ATG	None	None	0.263
k127_4112403_1	3	155	-1	53117_1	10	ATG	AGxAGG/AGGxGG	5-10bp	0.392
k127_4112403_2	170	1720	-1	53117_2	00	TTG	None	None	0.431
k127_4112403_3	1932	3671	-1	53117_3	00	TTG	GGA/GAG/AGG	11-12bp	0.571
k127_4112403_4	3673	5463	-1	53117_4	00	ATG	GGA/GAG/AGG	5-10bp	0.588
k127_4112403_5	5451	6062	-1	53117_5	01	Edge	None	None	0.582
k127_4112485_1	1	153	1	53118_1	10	Edge	None	None	0.307
k127_4112485_2	168	1313	1	53118_2	00	TTG	GGAG/GAGG	5-10bp	0.294
k127_4112485_3	1323	1934	1	53118_3	01	ATG	GGAGG	5-10bp	0.286
k127_4112606_1	3	1166	1	53119_1	10	Edge	None	None	0.416
k127_4112614_1	1	93	-1	53120_1	10	ATG	AATAA	10bp	0.355
k127_4112614_2	922	1338	1	53120_2	01	ATG	None	None	0.487
k127_4112700_1	1	1152	1	53121_1	10	Edge	None	None	0.344
k127_4112973_1	3	218	-1	53122_1	10	ATG	TAA	11bp	0.389
k127_4112973_2	721	1881	-1	53122_2	00	ATG	TAAAAA	8bp	0.365
k127_4112973_3	1908	2048	1	53122_3	00	ATG	TAAAAA	8bp	0.404
k127_4112973_4	2227	3507	-1	53122_4	00	ATG	AAAAA	11bp	0.417
k127_4112973_5	4025	5788	1	53122_5	00	ATG	TAA	9bp	0.478
k127_4112973_6	5795	6478	-1	53122_6	01	Edge	None	None	0.465
k127_4112987_1	3	500	-1	53123_1	10	ATG	None	None	0.506
k127_4112987_2	538	2490	-1	53123_2	00	ATG	TAAAA	15bp	0.495
k127_4112987_3	2494	3180	-1	53123_3	00	ATG	TAA	7bp	0.482
k127_4112987_4	3309	3872	-1	53123_4	00	ATG	AACAA	8bp	0.434
k127_4112987_5	4034	5062	1	53123_5	00	ATG	AACAA	11bp	0.443
k127_4112987_6	5019	5534	-1	53123_6	00	ATG	None	None	0.473
k127_4112987_7	5570	6028	1	53123_7	01	ATG	TAA	8bp	0.431
k127_4113056_1	3	2834	1	53124_1	10	Edge	None	None	0.399
k127_4113056_2	2855	4702	1	53124_2	00	ATG	TAA	15bp	0.403
k127_4113056_3	4779	5738	1	53124_3	00	ATG	TAAA	11bp	0.419
k127_4113056_4	5979	7187	1	53124_4	00	ATG	AATAA	7bp	0.389
k127_4113056_5	7263	7610	-1	53124_5	00	ATG	TAA	12bp	0.376
k127_4113056_6	7741	10407	1	53124_6	00	ATG	TAAA	12bp	0.437
k127_4113056_7	10510	11175	-1	53124_7	00	ATG	TAA	7bp	0.399
k127_4113056_8	11172	12269	-1	53124_8	00	ATG	TAA	10bp	0.393
k127_4113056_9	12335	13786	-1	53124_9	00	ATG	AATAA	4bp	0.422
k127_4113056_10	13825	14307	1	53124_10	00	ATG	AATAA	7bp	0.364
k127_4113056_11	14315	15106	1	53124_11	00	ATG	AATAA	7bp	0.378
k127_4113056_12	15178	15774	1	53124_12	00	ATG	TAA	12bp	0.382
k127_4113056_13	15758	17182	-1	53124_13	00	ATG	TAAA	12bp	0.401
k127_4113056_14	17208	17798	-1	53124_14	00	ATG	AACAA	11bp	0.408
k127_4113056_15	17785	18117	-1	53124_15	00	ATG	AATAA	10bp	0.390
k127_4113056_16	18128	20074	-1	53124_16	00	ATG	AAA	5bp	0.427
k127_4113056_17	20132	21769	-1	53124_17	00	ATG	TAAA	13bp	0.432
k127_4113056_18	21998	22867	1	53124_18	00	ATG	TAAA	12bp	0.462
k127_4113056_19	22871	23893	1	53124_19	00	ATG	TAA	3bp	0.437
k127_4113056_20	23897	25621	1	53124_20	00	ATG	TAA	3bp	0.439
k127_4113056_21	25833	26237	1	53124_21	00	ATG	AATAA	3bp	0.360
k127_4113056_22	26291	26452	1	53124_22	01	ATG	TAGAA	8bp	0.358
k127_4113209_1	2	124	1	53125_1	10	Edge	None	None	0.220
k127_4113209_2	85	405	1	53125_2	00	TTG	None	None	0.227
k127_4113209_3	449	700	-1	53125_3	00	TTG	None	None	0.190
k127_4113209_4	741	1430	-1	53125_4	00	ATG	AGGAG	5-10bp	0.257
k127_4113209_5	1636	2337	-1	53125_5	01	Edge	None	None	0.222
k127_4113213_1	3	971	-1	53126_1	10	ATG	GGAG/GAGG	5-10bp	0.449
k127_4113213_2	1050	2429	1	53126_2	00	ATG	GGAG/GAGG	5-10bp	0.459
k127_4113213_3	2546	2935	1	53126_3	00	ATG	GGAG/GAGG	5-10bp	0.423
k127_4113213_4	2945	3553	1	53126_4	00	ATG	None	None	0.417
k127_4113213_5	3689	4324	1	53126_5	01	ATG	GGAGG	5-10bp	0.399
k127_4113324_1	1	423	-1	53127_1	10	ATG	None	None	0.508
k127_4113324_2	521	1006	-1	53127_2	00	ATG	AAAA	14bp	0.541
k127_4113324_3	1009	1122	-1	53127_3	01	Edge	None	None	0.430
k127_4113517_1	1	738	1	53128_1	10	Edge	None	None	0.225
k127_4113517_2	791	2308	1	53128_2	01	ATG	GGAGG	5-10bp	0.303
k127_4113686_1	258	1499	-1	53129_1	01	Edge	None	None	0.535
k127_4113774_1	3	131	-1	53130_1	10	ATG	TAAA	12bp	0.465
k127_4113774_2	248	1435	-1	53130_2	00	ATG	TAA	13bp	0.539
k127_4113774_3	1527	3812	-1	53130_3	00	ATG	AAAA	11bp	0.468
k127_4113774_4	3834	5249	-1	53130_4	00	ATG	AAGAA	15bp	0.481
k127_4113774_5	5269	5877	-1	53130_5	01	Edge	None	None	0.476
k127_4113817_1	221	493	1	53131_1	00	ATG	AGGAG	5-10bp	0.308
k127_4113817_2	802	1026	-1	53131_2	00	ATG	GGAG/GAGG	5-10bp	0.356
k127_4113817_3	1150	1338	-1	53131_3	00	ATG	AGGAG	5-10bp	0.339
k127_4113817_4	1354	1695	-1	53131_4	00	ATG	AGGAG	5-10bp	0.380
k127_4113817_5	1685	2356	-1	53131_5	00	ATG	AGGAG	5-10bp	0.315
k127_4114022_1	1	498	1	53132_1	10	Edge	None	None	0.396
k127_4114022_2	617	1495	1	53132_2	00	ATG	AGGAG	5-10bp	0.345
k127_4114022_3	1517	2320	1	53132_3	00	ATG	GGAG/GAGG	5-10bp	0.359
k127_4114022_4	2446	4389	1	53132_4	00	ATG	GGA/GAG/AGG	5-10bp	0.206
k127_4114022_5	4567	5361	1	53132_5	01	ATG	GGAG/GAGG	5-10bp	0.294
k127_4114026_1	3	332	-1	53133_1	10	ATG	None	None	0.582
k127_4114026_2	350	796	-1	53133_2	00	ATG	None	None	0.512
k127_4114026_3	815	1588	1	53133_3	01	ATG	None	None	0.552
k127_4114042_1	3	965	1	53134_1	10	Edge	None	None	0.638
k127_4114042_2	967	1260	1	53134_2	01	ATG	None	None	0.636
k127_4114283_1	1	288	1	53135_1	10	Edge	None	None	0.545
k127_4114283_2	278	1150	-1	53135_2	00	ATG	None	None	0.544
k127_4114283_3	1320	2279	1	53135_3	01	ATG	None	None	0.566
k127_4114404_1	187	1146	-1	53136_1	00	ATG	AAAA	12bp	0.508
k127_4114404_2	1146	1322	-1	53136_2	01	Edge	None	None	0.486
k127_4114420_1	1	1647	1	53137_1	11	Edge	None	None	0.189
k127_4114435_1	45	443	1	53138_1	00	ATG	AGGAG	5-10bp	0.419
k127_4114435_2	455	991	1	53138_2	00	ATG	GGAG/GAGG	5-10bp	0.387
k127_4114435_3	1003	1365	1	53138_3	00	ATG	AGGA	5-10bp	0.410
k127_4114435_4	1375	1944	1	53138_4	00	ATG	AGGAG	5-10bp	0.454
k127_4114435_5	1947	2135	1	53138_5	00	ATG	AGGAG	5-10bp	0.402
k127_4114459_1	1	750	-1	53139_1	10	ATG	AGGAGG	5-10bp	0.401
k127_4114459_2	716	853	-1	53139_2	00	ATG	GGA/GAG/AGG	5-10bp	0.370
k127_4114459_3	837	1079	-1	53139_3	01	Edge	None	None	0.358
k127_4114504_1	3	1991	-1	53140_1	10	ATG	None	None	0.560
k127_4114504_2	2010	2276	-1	53140_2	01	Edge	None	None	0.633
k127_4114572_1	1	1479	-1	53141_1	11	Edge	None	None	0.222
k127_4114622_1	3	1157	1	53142_1	11	Edge	None	None	0.569
k127_4114699_1	2	1738	1	53143_1	10	Edge	None	None	0.301
k127_4114699_2	1763	2305	1	53143_2	01	ATG	GGAG/GAGG	5-10bp	0.214
k127_4114701_1	3	1691	1	53144_1	10	Edge	None	None	0.390
k127_4114701_2	1779	3077	1	53144_2	00	ATG	AGGAGG	5-10bp	0.422
k127_4114736_1	2	1048	-1	53145_1	10	ATG	None	None	0.543
k127_4114736_2	1050	1280	-1	53145_2	00	ATG	None	None	0.463
k127_4114736_3	1267	1572	-1	53145_3	00	GTG	AGGAGG	5-10bp	0.461
k127_4114736_4	1584	2225	-1	53145_4	00	ATG	GGAGG	5-10bp	0.542
k127_4114736_5	2384	2599	1	53145_5	00	GTG	AGGAGG	5-10bp	0.421
k127_4114736_6	2631	2882	1	53145_6	00	ATG	AGxAGG/AGGxGG	3-4bp	0.524
k127_4114736_7	2906	3298	1	53145_7	00	ATG	AGGAGG	5-10bp	0.539
k127_4114736_8	3282	3557	1	53145_8	00	ATG	GGAGG	5-10bp	0.533
k127_4114736_9	3544	4194	1	53145_9	00	ATG	GGAG/GAGG	5-10bp	0.571
k127_4114736_10	4209	4892	1	53145_10	01	ATG	AGGAGG	5-10bp	0.537
k127_4114743_1	66	614	1	53146_1	00	ATG	AGGAG	5-10bp	0.563
k127_4114743_2	839	1642	1	53146_2	01	ATG	AGGAG	5-10bp	0.540
k127_4114796_1	1	741	1	53147_1	10	Edge	None	None	0.660
k127_4114796_2	891	1268	1	53147_2	01	ATG	AGGAG	5-10bp	0.606
k127_4114904_1	99	371	-1	53148_1	00	ATG	None	None	0.231
k127_4114904_2	416	1981	-1	53148_2	00	ATG	None	None	0.208
k127_4114904_3	2151	3548	-1	53148_3	00	ATG	None	None	0.345
k127_4114904_4	3704	5245	1	53148_4	01	ATG	None	None	0.300
k127_4115016_1	3	230	1	53149_1	10	Edge	None	None	0.140
k127_4115016_2	448	1248	1	53149_2	01	ATG	None	None	0.205
k127_4115018_1	2	427	1	53150_1	10	Edge	None	None	0.500
k127_4115018_2	462	1673	-1	53150_2	00	GTG	AGxAGG/AGGxGG	5-10bp	0.572
k127_4115018_3	1736	2116	-1	53150_3	00	ATG	GGAGG	5-10bp	0.567
k127_4115048_1	1	159	-1	53151_1	10	ATG	None	None	0.484
k127_4115048_2	339	1286	1	53151_2	01	ATG	None	None	0.575
k127_4115052_1	2	505	-1	53152_1	10	ATG	GGAG/GAGG	5-10bp	0.361
k127_4115052_2	594	1853	-1	53152_2	00	ATG	GGA/GAG/AGG	11-12bp	0.428
k127_4115052_3	2102	2338	-1	53152_3	00	ATG	None	None	0.430
k127_4115052_4	2552	2986	-1	53152_4	01	Edge	None	None	0.460
k127_4115219_1	2	1333	1	53153_1	11	Edge	None	None	0.428
k127_4115240_1	3	1019	1	53154_1	11	Edge	None	None	0.392
k127_4115243_1	1	309	1	53155_1	10	Edge	None	None	0.330
k127_4115243_2	306	734	1	53155_2	00	ATG	GGAGG	5-10bp	0.352
k127_4115243_3	788	1096	-1	53155_3	01	Edge	None	None	0.398
k127_4115294_1	2	61	-1	53156_1	10	ATG	AGxAGG/AGGxGG	3-4bp	0.600
k127_4115294_2	218	517	1	53156_2	00	ATG	AGGAG	5-10bp	0.550
k127_4115294_3	527	1162	1	53156_3	00	ATG	GGAG/GAGG	5-10bp	0.572
k127_4115294_4	1238	2206	1	53156_4	00	ATG	AGGAG/GGAGG	11-12bp	0.585
k127_4115294_5	2220	3749	1	53156_5	01	TTG	AGGAG	5-10bp	0.590
k127_4115324_1	2	199	1	53157_1	10	Edge	None	None	0.207
k127_4115324_2	160	3117	1	53157_2	00	ATG	None	None	0.211
k127_4115368_1	92	3337	1	53158_1	01	ATG	None	None	0.204
k127_4115470_1	1	648	1	53159_1	10	Edge	None	None	0.366
k127_4115470_2	653	1336	1	53159_2	00	ATG	TAAAAA	11bp	0.404
k127_4115470_3	1378	1509	1	53159_3	01	ATG	TAA	4bp	0.303
k127_4115502_1	2	1243	1	53160_1	10	Edge	None	None	0.323
k127_4115502_2	1283	2341	1	53160_2	01	ATG	AGGA	5-10bp	0.356
k127_4115584_1	3	1853	1	53161_1	11	Edge	None	None	0.209
k127_4115695_1	3	470	1	53162_1	10	Edge	None	None	0.297
k127_4115695_2	517	1113	1	53162_2	00	ATG	None	None	0.337
k127_4115858_1	3	284	1	53163_1	10	Edge	None	None	0.358
k127_4115858_2	473	994	-1	53163_2	00	ATG	GGAG/GAGG	5-10bp	0.412
k127_4115922_1	2	1006	-1	53164_1	11	Edge	None	None	0.589
k127_4115945_1	1	78	-1	53165_1	10	ATG	TAA	3bp	0.333
k127_4115945_2	254	469	-1	53165_2	00	ATG	TAAA	15bp	0.310
k127_4115945_3	670	1860	1	53165_3	00	ATG	TATAA	11bp	0.296
k127_4115945_4	2162	2998	1	53165_4	01	ATG	TAA	15bp	0.354
k127_4115998_1	3	1031	-1	53166_1	10	ATG	None	None	0.371
k127_4115998_2	1148	1327	1	53166_2	01	ATG	None	None	0.328
k127_4116049_1	1	441	1	53167_1	10	Edge	None	None	0.510
k127_4116049_2	499	1320	-1	53167_2	01	Edge	None	None	0.523
k127_4116083_1	3	1268	-1	53168_1	11	Edge	None	None	0.473
k127_4116335_1	3	647	-1	53169_1	10	ATG	AAAAA	5bp	0.408
k127_4116335_2	756	1205	1	53169_2	01	ATG	AACAA	11bp	0.456
k127_4116472_1	3	374	1	53170_1	10	Edge	None	None	0.470
k127_4116472_2	464	1498	-1	53170_2	01	Edge	None	None	0.457
k127_4116485_1	1	99	1	53171_1	10	Edge	None	None	0.323
k127_4116485_2	175	558	1	53171_2	00	ATG	None	None	0.365
k127_4116485_3	643	1494	-1	53171_3	00	ATG	None	None	0.302
k127_4116485_4	1576	4017	-1	53171_4	01	Edge	None	None	0.336
k127_4116625_1	1	105	1	53172_1	10	Edge	None	None	0.333
k127_4116625_2	205	711	1	53172_2	00	ATG	AGxAGG/AGGxGG	5-10bp	0.292
k127_4116625_3	772	1149	1	53172_3	01	ATG	GGAGG	5-10bp	0.286
k127_4116706_1	3	77	-1	53173_1	10	GTG	GGAG/GAGG	5-10bp	0.547
k127_4116706_2	154	1404	-1	53173_2	01	Edge	None	None	0.515
k127_4116741_1	122	2149	-1	53174_1	00	ATG	None	None	0.245
k127_4116807_1	1	1035	-1	53175_1	11	Edge	None	None	0.326
k127_4116842_1	199	2175	-1	53176_1	00	ATG	TAA	11bp	0.463
k127_4116842_2	2120	2221	-1	53176_2	00	ATG	AAAAA	5bp	0.373
k127_4116918_1	1	1293	-1	53177_1	11	Edge	None	None	0.445
k127_4116976_1	3	365	-1	53178_1	10	ATG	AAAA	13bp	0.468
k127_4116976_2	581	1072	1	53178_2	01	ATG	AAA	15bp	0.488
k127_4117023_1	3	1442	-1	53179_1	11	Edge	None	None	0.432
k127_4117231_1	1	204	1	53180_1	10	Edge	None	None	0.520
k127_4117231_2	201	692	1	53180_2	00	ATG	AAA	14bp	0.463
k127_4117231_3	850	963	1	53180_3	00	ATG	TAA	12bp	0.237
k127_4117231_4	976	1614	1	53180_4	00	GTG	TAA	12bp	0.493
k127_4117231_5	1843	2064	1	53180_5	01	ATG	TAA	4bp	0.482
k127_4117244_1	75	512	-1	53181_1	00	GTG	AGGAG	5-10bp	0.429
k127_4117244_2	717	1775	-1	53181_2	01	Edge	None	None	0.461
k127_4117383_1	1	1176	1	53182_1	10	Edge	None	None	0.316
k127_4117383_2	1178	1345	1	53182_2	00	ATG	None	None	0.280
k127_4117384_1	313	1101	-1	53183_1	01	Edge	None	None	0.176
k127_4117457_1	2	340	1	53184_1	10	Edge	None	None	0.596
k127_4117457_2	345	791	1	53184_2	00	ATG	AGGAG	5-10bp	0.651
k127_4117457_3	925	1488	1	53184_3	00	ATG	None	None	0.589
k127_4117457_4	1515	2165	1	53184_4	01	ATG	None	None	0.637
k127_4117514_1	1	540	1	53185_1	10	Edge	None	None	0.433
k127_4117514_2	1296	1892	1	53185_2	01	ATG	AGGA	5-10bp	0.444
k127_4117572_1	3	494	1	53186_1	10	Edge	None	None	0.622
k127_4117572_2	494	1291	1	53186_2	00	ATG	GGAGG	5-10bp	0.612
k127_4117572_3	1288	2367	1	53186_3	00	ATG	GGAG/GAGG	5-10bp	0.599
k127_4117572_4	2383	2469	1	53186_4	01	ATG	GGAGG	5-10bp	0.575
k127_4117597_1	2	1522	-1	53187_1	10	ATG	None	None	0.602
k127_4117597_2	1544	2068	-1	53187_2	00	ATG	None	None	0.585
k127_4117597_3	2403	2708	-1	53187_3	00	ATG	None	None	0.510
k127_4117597_4	2738	4198	-1	53187_4	01	Edge	None	None	0.598
k127_4117751_1	3	137	-1	53188_1	10	ATG	AATAA	8bp	0.444
k127_4117751_2	156	1967	-1	53188_2	00	ATG	AAAA	11bp	0.517
k127_4117751_3	2103	2669	-1	53188_3	00	ATG	TAAAAA	6bp	0.504
k127_4117751_4	2688	3437	-1	53188_4	00	ATG	AACAA	5bp	0.480
k127_4117751_5	3513	3941	-1	53188_5	00	ATG	TAAAAA	9bp	0.441
k127_4117751_6	4096	4566	-1	53188_6	00	ATG	TAA	5bp	0.497
k127_4117751_7	4572	5246	-1	53188_7	00	ATG	TAAAAA	10bp	0.474
k127_4117751_8	5431	5874	1	53188_8	01	ATG	None	None	0.446
k127_4117809_1	1	927	-1	53189_1	10	ATG	AAAAAA	11bp	0.402
k127_4117809_2	943	1191	-1	53189_2	00	ATG	TAA	12bp	0.309
k127_4117809_3	1342	1794	-1	53189_3	01	Edge	None	None	0.340
k127_4117815_1	53	1099	1	53190_1	01	GTG	None	None	0.415
k127_4117905_1	215	1180	1	53191_1	00	ATG	AGGAGG	5-10bp	0.607
k127_4117905_2	1177	1470	1	53191_2	01	ATG	GGAGG	5-10bp	0.595
k127_4118128_1	1	1809	1	53192_1	10	Edge	None	None	0.605
k127_4118128_2	1824	1967	1	53192_2	01	ATG	None	None	0.590
k127_4118164_1	1	147	-1	53193_1	10	ATG	AGGA	5-10bp	0.537
k127_4118164_2	283	798	1	53193_2	00	ATG	AGxAGG/AGGxGG	5-10bp	0.589
k127_4118164_3	873	1820	-1	53193_3	00	ATG	AGGAG	5-10bp	0.534
k127_4118164_4	1850	2743	-1	53193_4	00	ATG	AGGAG	5-10bp	0.558
k127_4118164_5	2764	3288	-1	53193_5	00	ATG	GGAGG	5-10bp	0.514
k127_4118183_1	126	914	-1	53194_1	00	ATG	None	None	0.284
k127_4118193_1	1	2040	-1	53195_1	10	ATG	AGGAG	5-10bp	0.455
k127_4118193_2	2146	2964	-1	53195_2	00	ATG	GGAG/GAGG	5-10bp	0.479
k127_4118193_3	2973	3629	-1	53195_3	01	Edge	None	None	0.486
k127_4118245_1	3	1052	1	53196_1	11	Edge	None	None	0.555
k127_4118351_1	82	1989	1	53197_1	01	ATG	None	None	0.222
k127_4118483_1	1	1578	1	53198_1	10	Edge	None	None	0.320
k127_4118483_2	1625	2209	1	53198_2	00	ATG	None	None	0.250
k127_4118483_3	2221	3297	1	53198_3	00	ATG	AGGAG	5-10bp	0.257
k127_4118483_4	3387	3560	1	53198_4	01	ATG	GGA/GAG/AGG	5-10bp	0.264
k127_4118655_1	3	434	-1	53199_1	10	ATG	None	None	0.528
k127_4118655_2	659	1567	-1	53199_2	01	Edge	None	None	0.619
k127_4118698_1	3	515	1	53200_1	10	Edge	None	None	0.302
k127_4118698_2	512	982	-1	53200_2	00	GTG	None	None	0.238
k127_4118860_1	48	245	-1	53201_1	00	ATG	TAAA	15bp	0.409
k127_4118860_2	295	1047	1	53201_2	01	ATG	TAAAAA	5bp	0.497
k127_4118878_1	3	1835	1	53202_1	10	Edge	None	None	0.484
k127_4118878_2	1873	3222	1	53202_2	01	GTG	AAA	14bp	0.475
k127_4119033_1	3	629	-1	53203_1	10	ATG	None	None	0.561
k127_4119033_2	843	1319	-1	53203_2	01	Edge	None	None	0.537
k127_4119047_1	3	197	1	53204_1	10	Edge	None	None	0.549
k127_4119047_2	204	590	1	53204_2	00	ATG	AGxAG	5-10bp	0.568
k127_4119047_3	587	1426	1	53204_3	01	ATG	None	None	0.595
k127_4119102_1	1	1842	1	53205_1	11	Edge	None	None	0.407
k127_4119343_1	3	137	1	53206_1	10	Edge	None	None	0.526
k127_4119343_2	215	1897	1	53206_2	01	ATG	AAA	4bp	0.346
k127_4119364_1	1	132	1	53207_1	10	Edge	None	None	0.356
k127_4119364_2	189	1160	-1	53207_2	00	ATG	None	None	0.306
k127_4119364_3	1249	1701	1	53207_3	00	ATG	GGAG/GAGG	5-10bp	0.360
k127_4119364_4	1770	1940	-1	53207_4	01	Edge	None	None	0.316
k127_4119460_1	2	1129	1	53208_1	10	Edge	None	None	0.291
k127_4119460_2	1148	2800	1	53208_2	01	ATG	AGxAGG/AGGxGG	5-10bp	0.313
k127_4119705_1	2	1585	-1	53209_1	11	Edge	None	None	0.343
k127_4119724_1	2	886	-1	53210_1	10	ATG	TAA	12bp	0.497
k127_4119724_2	904	1113	-1	53210_2	01	Edge	None	None	0.505
k127_4119763_1	1	2316	1	53211_1	10	Edge	None	None	0.544
k127_4119763_2	2500	2730	1	53211_2	00	TTG	None	None	0.558
k127_4119763_3	2737	2964	-1	53211_3	01	Edge	None	None	0.583
k127_4119791_1	1	120	-1	53212_1	10	ATG	None	None	0.408
k127_4119791_2	326	895	-1	53212_2	00	ATG	GGAGG	5-10bp	0.468
k127_4119791_3	1032	1301	-1	53212_3	01	Edge	None	None	0.433
k127_4119821_1	3	617	-1	53213_1	10	ATG	GGAG/GAGG	5-10bp	0.511
k127_4119821_2	969	1376	1	53213_2	01	ATG	AGxAGG/AGGxGG	5-10bp	0.547
k127_4119886_1	1	231	-1	53214_1	10	ATG	AGGAG	5-10bp	0.623
k127_4119886_2	252	1037	-1	53214_2	01	Edge	None	None	0.704
k127_4119902_1	1	3207	1	53215_1	11	Edge	None	None	0.440
k127_4120101_1	1	1302	-1	53216_1	10	ATG	AATAA	15bp	0.364
k127_4120101_2	1318	2196	-1	53216_2	01	Edge	None	None	0.353
k127_4120171_1	2	286	1	53217_1	10	Edge	None	None	0.389
k127_4120171_2	377	1009	1	53217_2	00	ATG	AGGAG	5-10bp	0.455
k127_4120171_3	1161	1649	1	53217_3	01	ATG	GGAG/GAGG	5-10bp	0.313
k127_4120216_1	2	526	1	53218_1	10	Edge	None	None	0.248
k127_4120216_2	599	1174	-1	53218_2	01	Edge	None	None	0.309
k127_4120227_1	2	139	1	53219_1	10	Edge	None	None	0.551
k127_4120227_2	149	313	1	53219_2	00	ATG	AGGAGG	5-10bp	0.588
k127_4120227_3	313	564	1	53219_3	00	ATG	GGxGG	5-10bp	0.563
k127_4120227_4	551	838	1	53219_4	00	ATG	AGGAG	5-10bp	0.601
k127_4120227_5	807	998	1	53219_5	00	ATG	GGxGG	5-10bp	0.562
k127_4120227_6	991	2088	1	53219_6	00	ATG	GGAGG	5-10bp	0.520
k127_4120227_7	2067	2144	1	53219_7	01	ATG	AGGAG/GGAGG	11-12bp	0.423
k127_4120267_1	2	457	1	53220_1	10	Edge	None	None	0.533
k127_4120267_2	477	851	1	53220_2	00	ATG	None	None	0.568
k127_4120267_3	881	2026	1	53220_3	00	ATG	None	None	0.541
k127_4120267_4	2026	2649	1	53220_4	01	ATG	None	None	0.522
k127_4120288_1	1	2319	-1	53221_1	10	ATG	None	None	0.577
k127_4120288_2	2363	3274	-1	53221_2	00	ATG	None	None	0.527
k127_4120288_3	3374	4501	1	53221_3	00	ATG	None	None	0.534
k127_4120288_4	4552	5400	-1	53221_4	00	ATG	None	None	0.515
k127_4120288_5	5556	6662	1	53221_5	00	ATG	None	None	0.544
k127_4120288_6	6711	7613	1	53221_6	00	ATG	None	None	0.528
k127_4120288_7	7692	8210	1	53221_7	00	ATG	None	None	0.555
k127_4120288_8	8199	9674	-1	53221_8	00	ATG	None	None	0.547
k127_4120288_9	9684	10538	-1	53221_9	00	ATG	None	None	0.565
k127_4120288_10	10592	11134	-1	53221_10	00	ATG	None	None	0.560
k127_4120288_11	11183	11848	-1	53221_11	00	ATG	None	None	0.524
k127_4120453_1	1	594	1	53222_1	10	Edge	None	None	0.675
k127_4120453_2	591	1904	1	53222_2	01	GTG	GGAG/GAGG	5-10bp	0.616
k127_4120642_1	1	948	-1	53223_1	10	ATG	None	None	0.492
k127_4120642_2	958	1248	-1	53223_2	01	Edge	None	None	0.485
k127_4120813_1	3	866	1	53224_1	10	Edge	None	None	0.483
k127_4120829_1	3	149	1	53225_1	10	Edge	None	None	0.483
k127_4120829_2	272	1246	1	53225_2	00	ATG	TAAA	12bp	0.431
k127_4120873_1	2	280	-1	53226_1	10	ATG	TAAA	14bp	0.459
k127_4120873_2	303	3827	-1	53226_2	00	ATG	TAAAAA	10bp	0.447
k127_4120873_3	3841	4422	-1	53226_3	00	ATG	TAA	14bp	0.431
k127_4120873_4	4415	5053	-1	53226_4	00	ATG	AAAAA	8bp	0.455
k127_4120873_5	5172	6269	-1	53226_5	00	ATG	TAAA	12bp	0.367
k127_4120873_6	6378	6785	-1	53226_6	00	ATG	TAAAAA	8bp	0.431
k127_4120873_7	6896	7207	-1	53226_7	01	Edge	None	None	0.397
k127_4120899_1	3	1079	1	53227_1	11	Edge	None	None	0.503
k127_4120905_1	2	1003	1	53228_1	10	Edge	None	None	0.529
k127_4120905_2	1000	1080	1	53228_2	01	ATG	GGA/GAG/AGG	5-10bp	0.531
k127_4120974_1	3	422	-1	53229_1	10	ATG	None	None	0.593
k127_4120974_2	444	1109	-1	53229_2	01	Edge	None	None	0.668
k127_4121012_1	2	922	1	53230_1	10	Edge	None	None	0.617
k127_4121012_2	979	1041	1	53230_2	01	ATG	GGAGG	5-10bp	0.524
k127_4121023_1	1	231	1	53231_1	10	Edge	None	None	0.502
k127_4121023_2	244	1455	1	53231_2	00	ATG	None	None	0.529
k127_4121023_3	1448	1777	1	53231_3	01	ATG	None	None	0.527
k127_4121210_1	3	1460	-1	53232_1	10	ATG	None	None	0.593
k127_4121243_1	149	3538	-1	53233_1	00	ATG	None	None	0.170
k127_4121586_1	55	1047	-1	53234_1	01	Edge	None	None	0.537
k127_4121607_1	29	1351	-1	53235_1	00	ATG	None	None	0.553
k127_4121607_2	1348	1836	-1	53235_2	01	Edge	None	None	0.532
k127_4121609_1	3	464	1	53236_1	10	Edge	None	None	0.548
k127_4121609_2	605	1009	1	53236_2	01	ATG	None	None	0.570
k127_4121613_1	2	556	1	53237_1	10	Edge	None	None	0.351
k127_4121613_2	582	1031	1	53237_2	00	ATG	None	None	0.331
k127_4121613_3	1049	1495	1	53237_3	00	ATG	GGA/GAG/AGG	5-10bp	0.300
