## Supplementary material for "Assignment of virus and antimicrobial resistance genes to microbial hosts in a complex microbial community by combined long-read assembly and proximity ligation": supplementary_table_8_short_read_prodigal.tab (part 84 of 369)

ContigID	Start	End	Orient	ID	partial	start_type	rbs_motif	rbs_spacer	gc_cont
k127_4121733_1	199	1428	1	53238_1	01	ATG	TAAAAA	10bp	0.409
k127_4121832_1	450	1166	1	53239_1	00	ATG	None	None	0.272
k127_4121878_1	1	891	1	53240_1	10	Edge	None	None	0.262
k127_4121878_2	956	1729	1	53240_2	00	ATG	GGA/GAG/AGG	5-10bp	0.273
k127_4122042_1	200	643	1	53241_1	00	ATG	TAA	12bp	0.414
k127_4122042_2	716	2134	1	53241_2	01	ATG	TAA	4bp	0.372
k127_4122060_1	223	1629	1	53242_1	00	ATG	TAAA	13bp	0.422
k127_4122060_2	1601	2593	1	53242_2	00	ATG	TAAAA	12bp	0.432
k127_4122060_3	2541	3413	1	53242_3	00	ATG	AAA	9bp	0.438
k127_4122060_4	3686	4201	1	53242_4	01	ATG	AAA	11bp	0.510
k127_4122069_1	97	876	1	53243_1	00	ATG	None	None	0.574
k127_4122069_2	889	1017	1	53243_2	01	ATG	AGGAG	5-10bp	0.643
k127_4122091_1	151	1860	-1	53244_1	00	ATG	None	None	0.205
k127_4122214_1	61	1257	1	53245_1	00	ATG	None	None	0.481
k127_4122214_2	1265	1780	1	53245_2	01	ATG	3Base/5BMM	13-15bp	0.496
k127_4122230_1	276	602	1	53246_1	00	ATG	None	None	0.483
k127_4122230_2	690	1280	1	53246_2	01	ATG	None	None	0.521
k127_4122272_1	1	1077	-1	53247_1	10	ATG	GGAG/GAGG	5-10bp	0.304
k127_4122272_2	1234	1776	-1	53247_2	01	Edge	None	None	0.298
k127_4122311_1	28	372	1	53248_1	00	ATG	TAAA	11bp	0.530
k127_4122311_2	418	1023	1	53248_2	01	ATG	TAAAAA	7bp	0.495
k127_4122320_1	647	1012	1	53249_1	00	ATG	AATAA	9bp	0.388
k127_4122320_2	1018	1698	1	53249_2	00	ATG	TAAA	11bp	0.416
k127_4122320_3	1807	2781	1	53249_3	00	ATG	TAAA	11bp	0.478
k127_4122320_4	2774	3493	1	53249_4	00	ATG	None	None	0.457
k127_4122320_5	3498	4091	1	53249_5	00	ATG	TAAA	11bp	0.468
k127_4122320_6	4103	5041	1	53249_6	00	ATG	TAA	11bp	0.436
k127_4122320_7	5031	5648	1	53249_7	00	ATG	TAAAAA	8bp	0.424
k127_4122320_8	5663	5998	1	53249_8	01	ATG	TAAA	13bp	0.506
k127_4122373_1	1	2169	-1	53250_1	10	ATG	None	None	0.358
k127_4122373_2	2319	2429	-1	53250_2	01	Edge	None	None	0.342
k127_4122642_1	3	2198	1	53251_1	10	Edge	None	None	0.204
k127_4122644_1	2	1219	1	53252_1	10	Edge	None	None	0.631
k127_4122644_2	1223	1360	1	53252_2	01	ATG	AGGA/GGAG/GAGG	11-12bp	0.594
k127_4122674_1	1	507	-1	53253_1	10	ATG	GGA/GAG/AGG	5-10bp	0.661
k127_4122674_2	512	1219	-1	53253_2	00	ATG	None	None	0.640
k127_4122674_3	1216	2529	-1	53253_3	00	ATG	AGxAGG/AGGxGG	5-10bp	0.693
k127_4122674_4	2540	3784	-1	53253_4	00	ATG	GGxGG	5-10bp	0.688
k127_4122674_5	3781	4509	-1	53253_5	00	ATG	GGAG/GAGG	5-10bp	0.682
k127_4122674_6	4519	5676	-1	53253_6	00	GTG	3Base/5BMM	13-15bp	0.649
k127_4122674_7	5834	6796	-1	53253_7	00	ATG	AGGA	5-10bp	0.643
k127_4122674_8	6814	7764	-1	53253_8	01	Edge	None	None	0.671
k127_4122767_1	3	569	1	53254_1	10	Edge	None	None	0.524
k127_4122767_2	702	1184	1	53254_2	00	ATG	None	None	0.487
k127_4122767_3	1305	1649	1	53254_3	01	ATG	None	None	0.441
k127_4122894_1	2	151	1	53255_1	10	Edge	None	None	0.173
k127_4122894_2	829	1179	1	53255_2	00	ATG	TAA	7bp	0.271
k127_4122940_1	77	1528	1	53256_1	00	ATG	None	None	0.207
k127_4122940_2	1613	1852	1	53256_2	01	TTG	None	None	0.192
k127_4122972_1	3	653	1	53257_1	10	Edge	None	None	0.508
k127_4122972_2	781	1074	1	53257_2	01	ATG	None	None	0.493
k127_4123423_1	60	1007	-1	53258_1	01	Edge	None	None	0.609
k127_4123521_1	1	183	1	53259_1	10	Edge	None	None	0.530
k127_4123521_2	340	1923	1	53259_2	01	ATG	None	None	0.516
k127_4123541_1	3	1022	1	53260_1	11	Edge	None	None	0.434
k127_4123705_1	2	715	1	53261_1	10	Edge	None	None	0.639
k127_4123705_2	888	1226	1	53261_2	01	ATG	None	None	0.652
k127_4123806_1	42	806	-1	53262_1	00	ATG	GGA/GAG/AGG	5-10bp	0.531
k127_4123806_2	926	1042	-1	53262_2	01	Edge	None	None	0.350
k127_4123914_1	1	648	1	53263_1	10	Edge	None	None	0.451
k127_4123914_2	685	2334	-1	53263_2	00	ATG	None	None	0.413
k127_4123914_3	2370	2921	-1	53263_3	00	ATG	GGA/GAG/AGG	5-10bp	0.400
k127_4123914_4	2988	3734	-1	53263_4	00	ATG	GGA/GAG/AGG	5-10bp	0.371
k127_4123914_5	4008	5618	-1	53263_5	00	GTG	None	None	0.438
k127_4123920_1	3	71	-1	53264_1	10	ATG	AGGAGG	5-10bp	0.493
k127_4123920_2	90	293	-1	53264_2	00	ATG	AGGAGG	5-10bp	0.382
k127_4123920_3	296	535	-1	53264_3	00	TTG	AGGA/GGAG/GAGG	11-12bp	0.371
k127_4123920_4	486	722	-1	53264_4	00	ATG	AGGAGG	5-10bp	0.426
k127_4123920_5	741	944	-1	53264_5	00	ATG	GGAGG	5-10bp	0.422
k127_4123920_6	1071	1247	-1	53264_6	01	Edge	None	None	0.418
k127_4123977_1	3	896	-1	53265_1	10	GTG	None	None	0.216
k127_4123977_2	1194	1295	-1	53265_2	01	Edge	None	None	0.235
k127_4124016_1	3	791	1	53266_1	10	Edge	None	None	0.352
k127_4124016_2	817	1620	1	53266_2	01	ATG	GGAG/GAGG	5-10bp	0.347
k127_4124061_1	1	1155	1	53267_1	11	Edge	None	None	0.315
k127_4124231_1	1	177	-1	53268_1	10	ATG	GGAGG	5-10bp	0.311
k127_4124231_2	881	1447	1	53268_2	01	ATG	GGAGG	5-10bp	0.265
k127_4124250_1	118	945	-1	53269_1	00	ATG	None	None	0.600
k127_4124250_2	1052	1939	1	53269_2	00	ATG	None	None	0.561
k127_4124250_3	1971	2756	1	53269_3	00	ATG	None	None	0.510
k127_4124250_4	2762	3343	1	53269_4	00	ATG	None	None	0.503
k127_4124250_5	3340	4476	1	53269_5	01	ATG	None	None	0.510
k127_4124433_1	1	288	-1	53270_1	10	ATG	None	None	0.486
k127_4124433_2	285	1646	-1	53270_2	01	Edge	None	None	0.447
k127_4124522_1	16	1155	-1	53271_1	01	Edge	None	None	0.210
k127_4124556_1	2	1198	1	53272_1	10	Edge	None	None	0.340
k127_4124556_2	1225	1653	1	53272_2	01	ATG	GGAG/GAGG	5-10bp	0.373
k127_4124808_1	1	141	1	53273_1	10	Edge	None	None	0.496
k127_4124808_2	122	811	1	53273_2	00	ATG	None	None	0.557
k127_4124808_3	820	1350	1	53273_3	01	ATG	None	None	0.552
k127_4124902_1	1	678	1	53274_1	10	Edge	None	None	0.268
k127_4124902_2	702	1094	1	53274_2	00	ATG	None	None	0.229
k127_4125066_1	1	117	1	53275_1	10	Edge	None	None	0.590
k127_4125066_2	172	495	1	53275_2	00	ATG	None	None	0.574
k127_4125066_3	511	1071	1	53275_3	01	ATG	AGGAGG	5-10bp	0.611
k127_4125097_1	203	535	1	53276_1	00	ATG	GGA/GAG/AGG	5-10bp	0.465
k127_4125097_2	871	1377	1	53276_2	01	ATG	GGA/GAG/AGG	5-10bp	0.369
k127_4125174_1	1	882	-1	53277_1	10	ATG	AGGA/GGAG/GAGG	11-12bp	0.551
k127_4125174_2	983	1366	-1	53277_2	01	Edge	None	None	0.604
k127_4125178_1	1	1221	1	53278_1	11	Edge	None	None	0.372
k127_4125218_1	3	464	1	53279_1	10	Edge	None	None	0.580
k127_4125218_2	496	2514	1	53279_2	00	ATG	None	None	0.538
k127_4125218_3	2686	3414	1	53279_3	01	ATG	None	None	0.582
k127_4125222_1	1	1038	1	53280_1	11	Edge	None	None	0.484
k127_4125468_1	1	153	-1	53281_1	10	ATG	GGA/GAG/AGG	5-10bp	0.464
k127_4125468_2	143	820	-1	53281_2	00	ATG	GGAGG	5-10bp	0.485
k127_4125468_3	844	1113	-1	53281_3	01	Edge	None	None	0.393
k127_4125574_1	2	1012	-1	53282_1	11	Edge	None	None	0.718
k127_4125642_1	1	159	-1	53283_1	10	ATG	GGAGG	5-10bp	0.478
k127_4125642_2	156	485	-1	53283_2	00	ATG	AGGAG	5-10bp	0.470
k127_4125642_3	482	2521	-1	53283_3	00	ATG	AGGAG	5-10bp	0.502
k127_4125642_4	2728	2988	-1	53283_4	01	Edge	None	None	0.540
k127_4125821_1	1	282	1	53284_1	10	Edge	None	None	0.578
k127_4125821_2	323	577	-1	53284_2	00	ATG	AGGA	5-10bp	0.561
k127_4125821_3	684	917	-1	53284_3	00	ATG	AGGAG	5-10bp	0.615
k127_4125821_4	932	1099	-1	53284_4	01	Edge	None	None	0.560
k127_4125851_1	3	1040	-1	53285_1	10	ATG	GGAG/GAGG	5-10bp	0.388
k127_4125851_2	1097	2131	-1	53285_2	00	ATG	GGAG/GAGG	5-10bp	0.381
k127_4125851_3	2135	3508	-1	53285_3	00	ATG	GGAG/GAGG	5-10bp	0.370
k127_4125851_4	3656	4879	-1	53285_4	00	ATG	AGGA	5-10bp	0.385
k127_4125930_1	3	167	-1	53286_1	10	ATG	AAA	14bp	0.479
k127_4125930_2	179	919	-1	53286_2	00	ATG	None	None	0.520
k127_4125930_3	935	1021	-1	53286_3	01	Edge	None	None	0.506
k127_4125932_1	104	511	-1	53287_1	00	ATG	TAA	12bp	0.522
k127_4125932_2	673	1569	1	53287_2	01	ATG	AAAAA	11bp	0.485
k127_4125969_1	167	2272	-1	53288_1	00	ATG	None	None	0.212
k127_4125981_1	3	413	1	53289_1	10	Edge	None	None	0.241
k127_4125981_2	503	1087	1	53289_2	01	ATG	AGGA	5-10bp	0.272
k127_4126035_1	2	1132	1	53290_1	10	Edge	None	None	0.403
k127_4126035_2	1116	1451	1	53290_2	00	ATG	GGAG/GAGG	5-10bp	0.396
k127_4126035_3	1554	2126	1	53290_3	01	ATG	AGGAG	5-10bp	0.373
k127_4126057_1	3	593	1	53291_1	10	Edge	None	None	0.384
k127_4126057_2	712	2475	-1	53291_2	00	ATG	AAA	14bp	0.503
k127_4126343_1	488	832	1	53292_1	00	ATG	TAAA	11bp	0.504
k127_4126343_2	1031	1207	1	53292_2	01	ATG	AACAA	11bp	0.554
k127_4126416_1	518	1450	-1	53293_1	01	Edge	None	None	0.435
k127_4126433_1	1	681	1	53294_1	10	Edge	None	None	0.601
k127_4126433_2	902	2950	1	53294_2	00	ATG	None	None	0.575
k127_4126433_3	3029	4330	1	53294_3	00	ATG	None	None	0.590
k127_4126452_1	1	378	1	53295_1	10	Edge	None	None	0.534
k127_4126452_2	601	828	-1	53295_2	00	TTG	GGA/GAG/AGG	5-10bp	0.456
k127_4126452_3	929	1771	1	53295_3	00	ATG	GGAG/GAGG	5-10bp	0.534
k127_4126452_4	1914	3005	1	53295_4	00	TTG	GGA/GAG/AGG	5-10bp	0.563
k127_4126452_5	3053	4006	1	53295_5	01	ATG	None	None	0.485
k127_4126497_1	3	752	-1	53296_1	10	GTG	GGA/GAG/AGG	5-10bp	0.444
k127_4126497_2	1164	1352	-1	53296_2	00	ATG	AGGA	5-10bp	0.381
k127_4126628_1	231	1394	1	53297_1	00	ATG	None	None	0.506
k127_4126725_1	407	1012	1	53298_1	01	TTG	TAA	13bp	0.221
k127_4126929_1	2	424	1	53299_1	10	Edge	None	None	0.262
k127_4126952_1	2	190	-1	53300_1	10	ATG	AAA	9bp	0.413
k127_4126952_2	228	1913	-1	53300_2	01	Edge	None	None	0.461
k127_4126994_1	2	79	1	53301_1	10	Edge	None	None	0.295
k127_4126994_2	195	410	1	53301_2	00	ATG	TAA	11bp	0.296
k127_4126994_3	511	687	1	53301_3	00	ATG	TAA	11bp	0.266
k127_4126994_4	758	1042	1	53301_4	00	ATG	AAAA	11bp	0.340
k127_4127002_1	1	207	1	53302_1	10	Edge	None	None	0.507
k127_4127002_2	291	1229	1	53302_2	01	ATG	TAAA	11bp	0.483
k127_4127008_1	1	1563	1	53303_1	10	Edge	None	None	0.354
k127_4127008_2	1570	2715	1	53303_2	00	ATG	None	None	0.363
k127_4127008_3	2758	2994	1	53303_3	00	ATG	AGGAGG	3-4bp	0.447
k127_4127008_4	3011	4354	1	53303_4	00	GTG	GGA/GAG/AGG	5-10bp	0.319
k127_4127045_1	84	1478	-1	53304_1	00	ATG	TAAA	12bp	0.505
k127_4127045_2	1492	2469	-1	53304_2	00	ATG	TAA	12bp	0.467
k127_4127127_1	3	1322	-1	53305_1	10	ATG	None	None	0.356
k127_4127144_1	1	1332	1	53306_1	11	Edge	None	None	0.446
k127_4127241_1	3	317	1	53307_1	10	Edge	None	None	0.483
k127_4127241_2	448	1119	1	53307_2	01	ATG	AGGAGG	5-10bp	0.513
k127_4127432_1	2	691	-1	53308_1	10	ATG	None	None	0.587
k127_4127432_2	695	1030	-1	53308_2	00	TTG	None	None	0.530
k127_4127432_3	1047	1190	-1	53308_3	01	Edge	None	None	0.583
k127_4127435_1	226	447	1	53309_1	00	ATG	None	None	0.356
k127_4127435_2	450	914	1	53309_2	00	ATG	None	None	0.325
k127_4127435_3	902	1171	1	53309_3	00	ATG	GGA/GAG/AGG	5-10bp	0.363
k127_4127435_4	1493	2101	1	53309_4	00	ATG	None	None	0.396
k127_4127435_5	2098	2358	1	53309_5	00	ATG	None	None	0.391
k127_4127435_6	2349	2831	1	53309_6	00	ATG	None	None	0.385
k127_4127435_7	2833	3177	1	53309_7	01	ATG	GGA/GAG/AGG	5-10bp	0.400
k127_4127439_1	3	173	-1	53310_1	10	ATG	AGGA	5-10bp	0.327
k127_4127439_2	276	743	1	53310_2	00	ATG	None	None	0.417
k127_4127439_3	748	1014	-1	53310_3	01	Edge	None	None	0.348
k127_4127512_1	1	192	-1	53311_1	10	ATG	TAAAAA	13bp	0.521
k127_4127512_2	414	2192	1	53311_2	00	ATG	TAAA	11bp	0.526
k127_4127512_3	2318	3493	1	53311_3	00	ATG	AATAA	5bp	0.510
k127_4127512_4	3597	4187	1	53311_4	00	ATG	None	None	0.558
k127_4127512_5	4344	5453	1	53311_5	00	TTG	TAA	15bp	0.525
k127_4127512_6	5764	7173	1	53311_6	00	ATG	TAAA	13bp	0.506
k127_4127512_7	7183	7863	-1	53311_7	00	ATG	AAA	9bp	0.490
k127_4127512_8	7988	8878	1	53311_8	00	ATG	AAA	11bp	0.506
k127_4127512_9	8990	9253	1	53311_9	01	TTG	TAA	11bp	0.428
k127_4127526_1	3	1064	-1	53312_1	11	Edge	None	None	0.470
k127_4127556_1	3	548	-1	53313_1	10	ATG	None	None	0.568
k127_4127556_2	669	1235	-1	53313_2	00	ATG	None	None	0.524
k127_4127556_3	1313	3772	-1	53313_3	00	ATG	None	None	0.548
k127_4127556_4	3975	4910	-1	53313_4	00	ATG	None	None	0.591
k127_4127617_1	1	1464	-1	53314_1	11	Edge	None	None	0.582
k127_4127826_1	3	350	1	53315_1	10	Edge	None	None	0.486
k127_4127826_2	411	1322	1	53315_2	01	ATG	None	None	0.455
k127_4127867_1	3	1061	1	53316_1	11	Edge	None	None	0.628
k127_4127900_1	2	361	1	53317_1	10	Edge	None	None	0.647
k127_4127900_2	465	1391	1	53317_2	00	ATG	AGGAG	5-10bp	0.633
k127_4127900_3	1437	1811	1	53317_3	01	ATG	AGxAGG/AGGxGG	5-10bp	0.613
k127_4127906_1	2	172	-1	53318_1	10	ATG	GGAG/GAGG	5-10bp	0.538
k127_4127906_2	176	1066	-1	53318_2	00	ATG	GGA/GAG/AGG	5-10bp	0.552
k127_4127906_3	1066	2016	-1	53318_3	01	Edge	None	None	0.510
k127_4127919_1	3	2102	-1	53319_1	11	Edge	None	None	0.493
k127_4128081_1	2	823	1	53320_1	10	Edge	None	None	0.659
k127_4128081_2	820	1116	1	53320_2	00	ATG	None	None	0.646
k127_4128081_3	1119	1937	1	53320_3	00	GTG	GGA/GAG/AGG	5-10bp	0.652
k127_4128081_4	1956	2303	1	53320_4	01	ATG	None	None	0.658
k127_4128390_1	1	504	-1	53321_1	10	ATG	AGGA/GGAG/GAGG	11-12bp	0.248
k127_4128390_2	497	700	-1	53321_2	00	ATG	AGGAG	5-10bp	0.265
k127_4128390_3	762	1646	-1	53321_3	00	ATG	4Base/6BMM	13-15bp	0.294
k127_4128390_4	1633	2421	-1	53321_4	00	ATG	AGxAGG/AGGxGG	5-10bp	0.278
k127_4128390_5	2513	2692	-1	53321_5	01	Edge	None	None	0.233
k127_4128539_1	1	927	-1	53322_1	10	ATG	AGGAG	5-10bp	0.653
k127_4128539_2	1030	2055	-1	53322_2	01	Edge	None	None	0.647
k127_4128546_1	294	1592	1	53323_1	00	ATG	GGxGG	5-10bp	0.337
k127_4128546_2	1648	1986	-1	53323_2	01	Edge	None	None	0.383
k127_4128563_1	3	356	1	53324_1	10	Edge	None	None	0.582
k127_4128563_2	335	2143	-1	53324_2	00	ATG	None	None	0.570
k127_4128563_3	2152	2589	-1	53324_3	00	ATG	None	None	0.553
k127_4128563_4	2595	3854	-1	53324_4	00	ATG	None	None	0.572
k127_4128563_5	3895	4014	-1	53324_5	01	Edge	None	None	0.517
k127_4128565_1	120	2405	1	53325_1	01	ATG	None	None	0.205
k127_4128632_1	1	567	1	53326_1	10	Edge	None	None	0.489
k127_4128632_2	616	897	1	53326_2	00	ATG	None	None	0.496
k127_4128632_3	982	1260	1	53326_3	01	GTG	None	None	0.484
k127_4128748_1	3	1235	1	53327_1	10	Edge	None	None	0.634
k127_4128748_2	1335	2420	1	53327_2	00	ATG	AGGAG	5-10bp	0.613
k127_4128748_3	2604	4190	1	53327_3	01	ATG	AGGAG	5-10bp	0.596
k127_4128846_1	1	1764	-1	53328_1	11	Edge	None	None	0.235
k127_4129025_1	2	1021	1	53329_1	10	Edge	None	None	0.566
k127_4129025_2	1074	1346	1	53329_2	01	ATG	None	None	0.553
k127_4129112_1	1	1404	-1	53330_1	11	Edge	None	None	0.465
k127_4129149_1	243	1466	-1	53331_1	00	ATG	None	None	0.219
k127_4129172_1	1	438	1	53332_1	10	Edge	None	None	0.279
k127_4129172_2	490	1353	1	53332_2	00	ATG	GGAG/GAGG	5-10bp	0.200
k127_4129172_3	1354	2529	1	53332_3	00	ATG	GGA/GAG/AGG	5-10bp	0.269
k127_4129172_4	2651	3781	1	53332_4	00	ATG	AGGA	5-10bp	0.260
k127_4129172_5	3895	4368	1	53332_5	00	ATG	GGAG/GAGG	5-10bp	0.302
k127_4129172_6	4409	5980	1	53332_6	00	ATG	AGxAGG/AGGxGG	5-10bp	0.242
k127_4129172_7	6038	6268	1	53332_7	01	ATG	GGAGG	5-10bp	0.260
k127_4129174_1	1	258	1	53333_1	10	Edge	None	None	0.519
k127_4129174_2	274	1488	1	53333_2	01	ATG	None	None	0.548
k127_4129304_1	1	222	-1	53334_1	10	ATG	GGA/GAG/AGG	5-10bp	0.378
k127_4129304_2	225	1097	-1	53334_2	00	ATG	GGAG/GAGG	5-10bp	0.426
k127_4129304_3	1094	1702	-1	53334_3	01	Edge	None	None	0.476
k127_4129390_1	3	1379	-1	53335_1	11	Edge	None	None	0.192
k127_4129410_1	1	627	1	53336_1	10	Edge	None	None	0.566
k127_4129410_2	740	1777	1	53336_2	01	ATG	GGA/GAG/AGG	5-10bp	0.522
k127_4129438_1	2	145	-1	53337_1	10	ATG	GGA/GAG/AGG	5-10bp	0.368
k127_4129438_2	391	1110	-1	53337_2	00	ATG	AGGA	5-10bp	0.374
k127_4129438_3	1125	1589	-1	53337_3	01	Edge	None	None	0.378
k127_4129608_1	3	293	-1	53338_1	10	ATG	None	None	0.564
k127_4129608_2	438	2318	-1	53338_2	01	Edge	None	None	0.551
k127_4129716_1	3	521	1	53339_1	10	Edge	None	None	0.617
k127_4129716_2	594	1739	1	53339_2	00	ATG	None	None	0.586
k127_4129716_3	2050	2502	1	53339_3	01	ATG	None	None	0.574
k127_4129719_1	2	397	1	53340_1	10	Edge	None	None	0.588
k127_4129719_2	489	983	-1	53340_2	00	ATG	None	None	0.533
k127_4129719_3	1017	1487	-1	53340_3	00	ATG	None	None	0.539
k127_4129719_4	1742	1990	-1	53340_4	01	Edge	None	None	0.542
k127_4129919_1	2	853	1	53341_1	10	Edge	None	None	0.495
k127_4129919_2	860	1321	1	53341_2	01	ATG	TAA	6bp	0.468
k127_4129982_1	1	1137	1	53342_1	10	Edge	None	None	0.515
k127_4129982_2	1134	1385	1	53342_2	00	ATG	None	None	0.377
k127_4129982_3	1478	1612	1	53342_3	01	ATG	None	None	0.444
k127_4130000_1	421	684	1	53343_1	00	ATG	None	None	0.379
k127_4130000_2	845	2173	-1	53343_2	00	GTG	None	None	0.339
k127_4130012_1	181	549	1	53344_1	00	ATG	AGxAGG/AGGxGG	5-10bp	0.458
k127_4130012_2	549	1019	1	53344_2	01	ATG	GGAG/GAGG	5-10bp	0.478
k127_4130019_1	2	292	1	53345_1	10	Edge	None	None	0.608
k127_4130019_2	235	1629	-1	53345_2	00	ATG	None	None	0.596
k127_4130019_3	1626	2357	-1	53345_3	01	Edge	None	None	0.641
k127_4130056_1	2	706	1	53346_1	10	Edge	None	None	0.522
k127_4130056_2	708	2684	1	53346_2	01	ATG	AGGAG	5-10bp	0.538
k127_4130069_1	418	630	1	53347_1	00	ATG	None	None	0.446
k127_4130069_2	697	1422	-1	53347_2	00	ATG	3Base/5BMM	13-15bp	0.503
k127_4130069_3	1419	2537	-1	53347_3	00	ATG	None	None	0.499
k127_4130069_4	2551	3471	-1	53347_4	00	ATG	None	None	0.509
k127_4130069_5	3476	4147	-1	53347_5	00	ATG	3Base/5BMM	13-15bp	0.507
k127_4130069_6	4240	4800	-1	53347_6	01	Edge	None	None	0.579
k127_4130154_1	135	1616	1	53348_1	00	ATG	GGA/GAG/AGG	5-10bp	0.240
k127_4130154_2	1710	1832	-1	53348_2	01	Edge	None	None	0.301
k127_4130402_1	2	121	-1	53349_1	10	ATG	TACAA	14bp	0.467
k127_4130402_2	261	713	-1	53349_2	00	ATG	None	None	0.415
k127_4130402_3	812	1615	1	53349_3	00	ATG	None	None	0.454
k127_4130402_4	1587	2009	1	53349_4	00	ATG	None	None	0.475
k127_4130402_5	2110	2325	-1	53349_5	00	ATG	TTA	14bp	0.481
k127_4130698_1	2	490	-1	53350_1	10	ATG	AGGAG	5-10bp	0.517
k127_4130698_2	892	1845	1	53350_2	01	ATG	GGAGG	5-10bp	0.585
k127_4130712_1	2	1495	-1	53351_1	10	ATG	AGGAG	5-10bp	0.529
k127_4130712_2	1611	2975	-1	53351_2	00	GTG	None	None	0.572
k127_4130712_3	3159	3290	1	53351_3	01	ATG	GGAG/GAGG	5-10bp	0.606
k127_4130935_1	2	685	-1	53352_1	10	ATG	GGAGG	5-10bp	0.510
k127_4130935_2	804	2273	-1	53352_2	00	ATG	AGGA	5-10bp	0.554
k127_4130935_3	2292	2813	-1	53352_3	00	GTG	AGGA/GGAG/GAGG	11-12bp	0.538
k127_4130935_4	2829	3611	-1	53352_4	01	Edge	None	None	0.582
k127_4130952_1	3	512	1	53353_1	10	Edge	None	None	0.349
k127_4130952_2	548	1327	-1	53353_2	00	ATG	None	None	0.368
k127_4130952_3	1509	1679	1	53353_3	01	ATG	None	None	0.415
k127_4130990_1	1	753	-1	53354_1	10	ATG	None	None	0.661
k127_4130990_2	988	1431	1	53354_2	01	ATG	GGAG/GAGG	5-10bp	0.709
k127_4131025_1	202	1080	1	53355_1	01	ATG	GGAG/GAGG	5-10bp	0.431
k127_4131047_1	3	164	-1	53356_1	10	ATG	GGAG/GAGG	5-10bp	0.167
k127_4131047_2	273	1487	1	53356_2	00	ATG	None	None	0.253
k127_4131047_3	1492	1692	-1	53356_3	01	Edge	None	None	0.139
k127_4131172_1	1	1050	-1	53357_1	10	ATG	None	None	0.550
k127_4131172_2	1200	1790	-1	53357_2	01	Edge	None	None	0.519
k127_4131226_1	118	891	-1	53358_1	00	ATG	AAAA	11bp	0.442
k127_4131226_2	974	1498	1	53358_2	01	ATG	AAGAA	5bp	0.436
k127_4131320_1	1	1005	-1	53359_1	11	Edge	None	None	0.434
k127_4131345_1	75	1103	-1	53360_1	01	Edge	None	None	0.201
k127_4131515_1	2	1168	1	53361_1	11	Edge	None	None	0.314
k127_4131579_1	3	1784	1	53362_1	10	Edge	None	None	0.534
k127_4131579_2	1822	2232	1	53362_2	00	ATG	None	None	0.550
k127_4131579_3	2264	3463	-1	53362_3	01	Edge	None	None	0.604
k127_4131629_1	2	778	-1	53363_1	10	ATG	None	None	0.512
k127_4131629_2	953	1315	1	53363_2	00	ATG	ATA	5bp	0.466
k127_4131629_3	1334	1552	1	53363_3	01	ATG	ATA	12bp	0.553
k127_4131785_1	87	1493	-1	53364_1	01	Edge	None	None	0.209
k127_4131796_1	3	452	1	53365_1	10	Edge	None	None	0.433
k127_4131796_2	449	850	1	53365_2	00	ATG	GGAG/GAGG	5-10bp	0.348
k127_4131796_3	866	1444	1	53365_3	01	ATG	GGAG/GAGG	5-10bp	0.411
k127_4131948_1	90	1220	-1	53366_1	00	ATG	None	None	0.371
k127_4131948_2	1259	2302	-1	53366_2	00	ATG	AATAA	6bp	0.369
k127_4131948_3	2423	3457	1	53366_3	00	ATG	AATAA	3bp	0.358
k127_4131948_4	3462	4316	1	53366_4	00	ATG	TATAA	4bp	0.442
k127_4131948_5	4313	5062	1	53366_5	01	GTG	TAAA	6bp	0.383
k127_4131958_1	3	569	-1	53367_1	10	ATG	None	None	0.603
k127_4131958_2	652	1287	1	53367_2	00	ATG	None	None	0.579
k127_4131958_3	1294	1587	-1	53367_3	01	Edge	None	None	0.592
k127_4132004_1	3	1295	-1	53368_1	10	ATG	GGAG/GAGG	5-10bp	0.575
k127_4132111_1	1	1053	1	53369_1	10	Edge	None	None	0.389
k127_4132111_2	1103	1858	1	53369_2	01	TTG	AGGAGG	5-10bp	0.378
k127_4132193_1	1	1086	1	53370_1	11	Edge	None	None	0.240
k127_4132208_1	221	1585	-1	53371_1	00	ATG	None	None	0.198
k127_4132208_2	1715	2881	-1	53371_2	00	ATG	None	None	0.224
k127_4132210_1	2	754	1	53372_1	10	Edge	None	None	0.566
k127_4132210_2	978	1409	1	53372_2	01	ATG	None	None	0.505
k127_4132420_1	2	154	-1	53373_1	10	ATG	TAA	6bp	0.366
k127_4132420_2	161	430	-1	53373_2	00	ATG	TAA	4bp	0.315
k127_4132420_3	466	873	-1	53373_3	00	ATG	TAAA	6bp	0.279
k127_4132420_4	889	1227	-1	53373_4	01	Edge	None	None	0.221
k127_4132421_1	1	459	1	53374_1	10	Edge	None	None	0.497
k127_4132421_2	480	800	1	53374_2	00	GTG	AGGAGG	5-10bp	0.467
k127_4132421_3	800	1153	1	53374_3	00	ATG	GGAGG	5-10bp	0.463
k127_4132421_4	1158	1736	1	53374_4	01	ATG	AGGA/GGAG/GAGG	11-12bp	0.489
k127_4132458_1	129	824	-1	53375_1	00	ATG	GGA/GAG/AGG	11-12bp	0.424
k127_4132458_2	817	1212	-1	53375_2	01	Edge	None	None	0.472
k127_4132575_1	3	1304	1	53376_1	11	Edge	None	None	0.369
k127_4132651_1	1	300	-1	53377_1	10	ATG	TAA	11bp	0.480
k127_4132651_2	389	979	1	53377_2	00	ATG	TAAAAA	7bp	0.497
k127_4132651_3	1280	1438	1	53377_3	01	ATG	TAAA	11bp	0.535
k127_4132689_1	2	334	1	53378_1	10	Edge	None	None	0.291
k127_4132689_2	338	1174	-1	53378_2	00	ATG	GGAG/GAGG	5-10bp	0.245
k127_4132692_1	2	160	1	53379_1	10	Edge	None	None	0.459
k127_4132692_2	166	1926	1	53379_2	01	ATG	AACAA	15bp	0.496
k127_4132889_1	3	428	-1	53380_1	10	GTG	GGA/GAG/AGG	5-10bp	0.552
k127_4132889_2	425	1027	-1	53380_2	01	Edge	None	None	0.595
k127_4132957_1	2	940	1	53381_1	10	Edge	None	None	0.518
k127_4132957_2	1009	1830	1	53381_2	00	ATG	AGxAGG/AGGxGG	5-10bp	0.529
k127_4132957_3	2162	3169	1	53381_3	01	ATG	GGA/GAG/AGG	5-10bp	0.540
k127_4133047_1	2	115	1	53382_1	10	Edge	None	None	0.281
k127_4133047_2	825	1121	1	53382_2	01	ATG	None	None	0.293
k127_4133122_1	3	845	-1	53383_1	10	ATG	GGAGG	5-10bp	0.459
k127_4133122_2	1026	1124	-1	53383_2	01	Edge	None	None	0.485
k127_4133127_1	2	1030	-1	53384_1	10	ATG	GGAGG	5-10bp	0.480
k127_4133127_2	1078	1557	-1	53384_2	01	Edge	None	None	0.458
k127_4133316_1	1	75	-1	53385_1	10	ATG	TAAAAA	8bp	0.333
k127_4133316_2	170	265	1	53385_2	00	ATG	AACAA	5bp	0.385
k127_4133316_3	314	898	1	53385_3	00	ATG	TAA	11bp	0.503
k127_4133316_4	907	1278	1	53385_4	00	ATG	AATAA	8bp	0.492
k127_4133316_5	1394	1459	1	53385_5	01	ATG	TAA	9bp	0.515
k127_4133428_1	3	1391	-1	53386_1	11	Edge	None	None	0.186
k127_4133445_1	1	1521	1	53387_1	11	Edge	None	None	0.550
k127_4133508_1	1	1110	-1	53388_1	10	ATG	None	None	0.594
k127_4133508_2	1112	1411	-1	53388_2	01	Edge	None	None	0.607
k127_4133512_1	2	1648	1	53389_1	10	Edge	None	None	0.412
k127_4133512_2	1787	1855	1	53389_2	01	ATG	GGAGG	5-10bp	0.319
k127_4133557_1	94	2055	-1	53390_1	01	Edge	None	None	0.383
k127_4133578_1	3	515	-1	53391_1	10	ATG	None	None	0.540
k127_4133578_2	641	2305	-1	53391_2	00	ATG	GGAG/GAGG	5-10bp	0.548
k127_4133592_1	534	1244	1	53392_1	00	ATG	TAAA	12bp	0.586
k127_4133592_2	1399	1731	1	53392_2	01	ATG	TAA	12bp	0.574
k127_4133600_1	27	980	-1	53393_1	00	ATG	None	None	0.391
k127_4133600_2	1005	2225	-1	53393_2	00	ATG	None	None	0.447
k127_4133600_3	2247	2612	-1	53393_3	00	ATG	TAAA	12bp	0.443
k127_4133600_4	2795	3757	1	53393_4	01	ATG	None	None	0.479
k127_4133684_1	3	947	-1	53394_1	10	ATG	TAA	6bp	0.251
k127_4133690_1	3	1496	-1	53395_1	10	ATG	TAA	14bp	0.512
k127_4133690_2	1585	3489	-1	53395_2	00	ATG	AAA	14bp	0.525
k127_4133690_3	3570	3791	1	53395_3	00	ATG	TAAA	14bp	0.387
k127_4133690_4	3767	3898	1	53395_4	01	ATG	AAAAA	12bp	0.280
k127_4133797_1	2	1327	-1	53396_1	11	Edge	None	None	0.558
k127_4133985_1	3	968	-1	53397_1	10	ATG	GGA/GAG/AGG	5-10bp	0.291
k127_4133985_2	986	2236	-1	53397_2	00	ATG	AGGAG	5-10bp	0.277
k127_4133985_3	2309	3058	-1	53397_3	00	ATG	None	None	0.261
k127_4133985_4	3060	3989	-1	53397_4	00	ATG	None	None	0.235
k127_4133985_5	4038	4463	-1	53397_5	01	Edge	None	None	0.293
k127_4134051_1	3	104	1	53398_1	10	Edge	None	None	0.471
k127_4134051_2	55	2127	-1	53398_2	00	ATG	AGxAG	3-4bp	0.421
k127_4134110_1	3	161	-1	53399_1	10	ATG	AGGAG(G)/GGAGG	13-15bp	0.352
k127_4134110_2	145	1056	-1	53399_2	01	Edge	None	None	0.323
k127_4134119_1	235	1947	1	53400_1	00	ATG	GGAG/GAGG	5-10bp	0.233
k127_4134119_2	1993	3171	1	53400_2	00	ATG	None	None	0.248
k127_4134119_3	3221	4417	1	53400_3	00	ATG	GGAG/GAGG	5-10bp	0.294
k127_4134119_4	4425	4811	-1	53400_4	01	Edge	None	None	0.251
k127_4134137_1	2	133	-1	53401_1	10	GTG	None	None	0.530
k127_4134137_2	130	1065	-1	53401_2	00	ATG	None	None	0.552
k127_4134237_1	67	534	-1	53402_1	00	ATG	GGAG/GAGG	5-10bp	0.274
k127_4134237_2	557	1039	-1	53402_2	01	Edge	None	None	0.311
k127_4134377_1	3	1040	1	53403_1	11	Edge	None	None	0.210
k127_4134660_1	374	1018	-1	53404_1	01	Edge	None	None	0.268
k127_4134735_1	3	1076	-1	53405_1	10	ATG	None	None	0.197
k127_4134735_2	1236	3047	-1	53405_2	01	Edge	None	None	0.169
k127_4134850_1	3	1766	1	53406_1	10	Edge	None	None	0.270
k127_4134850_2	1759	2466	1	53406_2	00	ATG	GGAG/GAGG	5-10bp	0.220
k127_4134850_3	2564	2674	1	53406_3	01	GTG	GGAG/GAGG	5-10bp	0.288
k127_4134893_1	1	681	1	53407_1	10	Edge	None	None	0.339
k127_4134893_2	976	1128	1	53407_2	00	ATG	AGxAG	3-4bp	0.333
k127_4134903_1	53	391	-1	53408_1	00	ATG	GGAGG	5-10bp	0.599
k127_4134903_2	576	1166	-1	53408_2	00	ATG	GGAG/GAGG	5-10bp	0.577
k127_4134903_3	1169	1579	-1	53408_3	00	ATG	GGAG/GAGG	5-10bp	0.606
k127_4134903_4	1888	2169	-1	53408_4	00	GTG	AGGAGG	5-10bp	0.567
k127_4134903_5	2171	2281	1	53408_5	01	ATG	None	None	0.541
k127_4134907_1	3	896	1	53409_1	10	Edge	None	None	0.509
k127_4134916_1	1	1041	-1	53410_1	11	Edge	None	None	0.472
k127_4134923_1	414	830	-1	53411_1	00	ATG	AGxAGG/AGGxGG	5-10bp	0.602
k127_4134923_2	830	1021	-1	53411_2	01	Edge	None	None	0.589
k127_4134992_1	3	293	-1	53412_1	10	ATG	None	None	0.223
k127_4134992_2	528	830	-1	53412_2	00	ATG	TAA	4bp	0.201
k127_4134992_3	867	965	-1	53412_3	00	ATG	TAA	4bp	0.232
k127_4134999_1	3	623	-1	53413_1	10	ATG	GGAG/GAGG	5-10bp	0.306
k127_4134999_2	694	1665	-1	53413_2	00	ATG	AGxAGG/AGGxGG	5-10bp	0.344
k127_4134999_3	1734	1928	-1	53413_3	00	ATG	None	None	0.354
k127_4134999_4	1906	2088	-1	53413_4	00	ATG	None	None	0.372
k127_4134999_5	2130	2270	-1	53413_5	01	Edge	None	None	0.305
k127_4135064_1	2	379	1	53414_1	10	Edge	None	None	0.577
k127_4135064_2	372	1466	1	53414_2	01	ATG	AGGAG	5-10bp	0.517
k127_4135284_1	1	786	1	53415_1	10	Edge	None	None	0.487
k127_4135284_2	797	940	1	53415_2	00	ATG	None	None	0.472
k127_4135284_3	940	1440	1	53415_3	01	ATG	None	None	0.521
k127_4135308_1	1	948	-1	53416_1	10	ATG	TAA	12bp	0.284
k127_4135308_2	1021	1599	-1	53416_2	00	ATG	TAA	11bp	0.330
k127_4135308_3	1620	2963	-1	53416_3	00	ATG	TAA	9bp	0.282
k127_4135308_4	3127	4458	1	53416_4	01	ATG	None	None	0.311
k127_4135378_1	44	1273	1	53417_1	01	ATG	None	None	0.480
k127_4135428_1	2	241	-1	53418_1	10	ATG	AATAA	5bp	0.388
k127_4135428_2	263	604	-1	53418_2	00	ATG	TAAAAA	7bp	0.351
k127_4135428_3	736	1593	-1	53418_3	00	ATG	AAAAA	12bp	0.397
k127_4135428_4	1908	2483	1	53418_4	01	ATG	AAAA	12bp	0.398
k127_4135468_1	233	742	-1	53419_1	00	ATG	GGAG/GAGG	5-10bp	0.422
k127_4135468_2	739	1767	-1	53419_2	00	ATG	None	None	0.414
k127_4135468_3	2015	2383	1	53419_3	00	ATG	GGA/GAG/AGG	11-12bp	0.509
k127_4135518_1	2	388	-1	53420_1	10	ATG	GGAG/GAGG	5-10bp	0.543
k127_4135518_2	593	1078	1	53420_2	01	ATG	AGGA	5-10bp	0.617
k127_4135520_1	84	254	1	53421_1	00	ATG	AGGAG	5-10bp	0.357
k127_4135520_2	376	1665	1	53421_2	00	ATG	AGGAG	5-10bp	0.429
k127_4135520_3	1720	2004	1	53421_3	00	ATG	GGAG/GAGG	5-10bp	0.418
k127_4135520_4	2016	2657	1	53421_4	00	ATG	AGxAGG/AGGxGG	5-10bp	0.402
k127_4135520_5	2658	3053	1	53421_5	00	ATG	GGA/GAG/AGG	5-10bp	0.442
k127_4135555_1	3	266	-1	53422_1	10	ATG	GGA/GAG/AGG	5-10bp	0.621
k127_4135555_2	352	1113	1	53422_2	00	ATG	GGAG/GAGG	5-10bp	0.621
k127_4135555_3	1110	1277	1	53422_3	01	GTG	None	None	0.613
k127_4135592_1	1	123	-1	53423_1	10	ATG	TAAA	6bp	0.309
k127_4135592_2	168	266	1	53423_2	00	ATG	TAAAAA	8bp	0.374
k127_4135592_3	409	1509	-1	53423_3	01	Edge	None	None	0.515
k127_4135849_1	326	1207	-1	53424_1	01	Edge	None	None	0.464
k127_4135941_1	185	400	-1	53425_1	00	ATG	None	None	0.347
k127_4135941_2	402	1076	-1	53425_2	00	ATG	None	None	0.289
k127_4135941_3	1089	3197	-1	53425_3	01	Edge	None	None	0.279
k127_4136102_1	87	1427	-1	53426_1	00	GTG	None	None	0.305
k127_4136176_1	1	369	1	53427_1	10	Edge	None	None	0.163
k127_4136176_2	410	835	1	53427_2	00	ATG	AGGAG	5-10bp	0.246
k127_4136176_3	914	1453	-1	53427_3	00	ATG	AGGAG	5-10bp	0.194
k127_4136176_4	1399	1521	-1	53427_4	01	Edge	None	None	0.122
k127_4136254_1	1	1791	-1	53428_1	11	Edge	None	None	0.444
k127_4136388_1	1	60	-1	53429_1	10	ATG	None	None	0.400
k127_4136388_2	223	900	-1	53429_2	00	ATG	None	None	0.529
k127_4136388_3	933	1499	-1	53429_3	00	ATG	None	None	0.578
k127_4136388_4	1512	2291	-1	53429_4	00	ATG	None	None	0.536
k127_4136388_5	2433	3965	-1	53429_5	00	ATG	None	None	0.553
k127_4136388_6	4016	5023	-1	53429_6	00	ATG	None	None	0.551
k127_4136388_7	5002	5862	-1	53429_7	00	GTG	None	None	0.555
k127_4136388_8	5920	7443	-1	53429_8	00	ATG	None	None	0.553
k127_4136388_9	7760	8353	1	53429_9	00	ATG	None	None	0.567
k127_4136388_10	8350	8739	1	53429_10	01	ATG	None	None	0.556
k127_4136753_1	1	1185	-1	53430_1	10	ATG	3Base/5BMM	13-15bp	0.293
k127_4136753_2	1136	1411	-1	53430_2	01	Edge	None	None	0.297
k127_4136892_1	2	166	1	53431_1	10	Edge	None	None	0.285
k127_4136892_2	199	492	1	53431_2	00	ATG	GGAGG	5-10bp	0.306
k127_4136892_3	485	685	1	53431_3	00	ATG	3Base/5BMM	13-15bp	0.303
k127_4136892_4	687	1400	1	53431_4	01	ATG	GGAGG	5-10bp	0.301
k127_4137055_1	96	1139	-1	53432_1	00	ATG	AAA	5bp	0.479
k127_4137055_2	1260	1706	-1	53432_2	00	ATG	TAAA	11bp	0.519
k127_4137055_3	1696	2163	-1	53432_3	00	ATG	TAA	5bp	0.425
k127_4137055_4	2144	2353	-1	53432_4	01	Edge	None	None	0.457
k127_4137084_1	3	611	1	53433_1	10	Edge	None	None	0.476
k127_4137084_2	592	1152	1	53433_2	01	ATG	GGAG/GAGG	5-10bp	0.554
k127_4137095_1	2	247	1	53434_1	10	Edge	None	None	0.167
k127_4137095_2	424	1005	-1	53434_2	01	Edge	None	None	0.314
k127_4137154_1	1	762	-1	53435_1	10	ATG	None	None	0.455
k127_4137154_2	759	1154	-1	53435_2	01	Edge	None	None	0.414
k127_4137165_1	3	986	1	53436_1	10	Edge	None	None	0.615
k127_4137165_2	983	2605	1	53436_2	00	ATG	GGAGG	5-10bp	0.605
k127_4137165_3	2602	3228	1	53436_3	00	ATG	GGAGG	3-4bp	0.590
k127_4137165_4	3225	3905	1	53436_4	00	ATG	GGAG/GAGG	5-10bp	0.577
k127_4137165_5	3895	4593	1	53436_5	00	ATG	None	None	0.598
k127_4137165_6	4714	6015	1	53436_6	00	ATG	None	None	0.531
k127_4137165_7	6192	7058	1	53436_7	00	ATG	GGA/GAG/AGG	5-10bp	0.592
k127_4137165_8	7158	7706	1	53436_8	00	ATG	GGA/GAG/AGG	5-10bp	0.557
k127_4137165_9	7716	8591	1	53436_9	01	ATG	AGGAG	5-10bp	0.562
k127_4137199_1	2	469	-1	53437_1	10	ATG	AGGAG	5-10bp	0.412
k127_4137199_2	472	1281	-1	53437_2	00	TTG	GGA/GAG/AGG	11-12bp	0.401
k127_4137199_3	1282	2178	-1	53437_3	00	ATG	GGAG/GAGG	5-10bp	0.431
k127_4137199_4	2262	2759	-1	53437_4	00	ATG	AGGAG	5-10bp	0.337
k127_4137199_5	2879	3454	-1	53437_5	00	ATG	AGGAG	5-10bp	0.365
k127_4137199_6	3646	3930	-1	53437_6	00	ATG	AGGAG	5-10bp	0.361
k127_4137199_7	4030	4287	-1	53437_7	00	ATG	AGGAG	5-10bp	0.407
k127_4137199_8	4411	5106	-1	53437_8	00	ATG	GGAG/GAGG	5-10bp	0.450
k127_4137199_9	5304	5642	-1	53437_9	00	ATG	AGGAG	5-10bp	0.360
k127_4137199_10	5937	6167	1	53437_10	00	ATG	GGA/GAG/AGG	5-10bp	0.316
k127_4137199_11	6085	6411	-1	53437_11	00	ATG	None	None	0.413
k127_4137199_12	6949	7104	-1	53437_12	00	ATG	GGAG/GAGG	5-10bp	0.321
k127_4137199_13	7110	7700	-1	53437_13	00	GTG	None	None	0.411
k127_4137199_14	7770	7895	-1	53437_14	00	ATG	AGGAG	5-10bp	0.405
k127_4137199_15	7895	8131	-1	53437_15	00	ATG	GGAG/GAGG	5-10bp	0.329
k127_4137199_16	8134	8481	-1	53437_16	00	TTG	None	None	0.351
k127_4137199_17	8503	8712	-1	53437_17	00	ATG	GGAG/GAGG	5-10bp	0.367
k127_4137199_18	8709	8981	-1	53437_18	00	ATG	AGGAG	5-10bp	0.355
k127_4137199_19	9123	9242	-1	53437_19	00	ATG	AGGAG	5-10bp	0.400
k127_4137199_20	9412	9837	-1	53437_20	00	GTG	None	None	0.378
k127_4137199_21	9890	10174	-1	53437_21	00	ATG	AGGAG	5-10bp	0.389
k127_4137199_22	10278	10772	-1	53437_22	00	ATG	AGGAG	5-10bp	0.329
k127_4137199_23	10782	11696	-1	53437_23	00	ATG	AGxAGG/AGGxGG	5-10bp	0.379
k127_4137199_24	11709	11879	-1	53437_24	00	ATG	AGGAG	5-10bp	0.322
k127_4137199_25	11974	12498	-1	53437_25	00	ATG	AGGAG	5-10bp	0.421
k127_4137199_26	12794	13096	-1	53437_26	00	GTG	None	None	0.380
k127_4137199_27	13214	13723	-1	53437_27	00	ATG	None	None	0.380
k127_4137199_28	13775	14464	-1	53437_28	01	Edge	None	None	0.390
k127_4137218_1	3	581	1	53438_1	10	Edge	None	None	0.313
k127_4137218_2	637	999	-1	53438_2	01	Edge	None	None	0.311
k127_4137279_1	1	246	1	53439_1	10	Edge	None	None	0.467
k127_4137279_2	379	1272	1	53439_2	00	ATG	AAA	3bp	0.357
k127_4137279_3	1259	1420	1	53439_3	01	ATG	TAAA	14bp	0.340
k127_4137306_1	1	963	-1	53440_1	10	ATG	TAA	15bp	0.484
k127_4137306_2	979	1470	-1	53440_2	00	ATG	AAA	11bp	0.490
k127_4137306_3	1467	2096	-1	53440_3	00	ATG	TAA	11bp	0.470
k127_4137306_4	2086	3444	-1	53440_4	00	ATG	TAAA	15bp	0.487
k127_4137306_5	3586	4878	1	53440_5	00	ATG	AAA	13bp	0.524
k127_4137306_6	4875	5066	1	53440_6	00	ATG	None	None	0.427
k127_4137306_7	5071	7164	-1	53440_7	00	ATG	TAAA	12bp	0.483
k127_4137306_8	7309	8325	1	53440_8	00	ATG	TAAAAA	4bp	0.496
k127_4137306_9	8352	8960	1	53440_9	00	ATG	TAAA	12bp	0.491
k127_4137306_10	8961	9665	1	53440_10	01	ATG	AAAA	8bp	0.502
k127_4137326_1	3	767	-1	53441_1	10	ATG	TAA	14bp	0.392
k127_4137326_2	727	1227	-1	53441_2	01	Edge	None	None	0.441
k127_4137358_1	1	273	-1	53442_1	10	ATG	GGAGG	5-10bp	0.458
k127_4137358_2	416	1198	-1	53442_2	01	Edge	None	None	0.467
k127_4137456_1	48	983	-1	53443_1	00	ATG	GGAG/GAGG	5-10bp	0.342
k127_4137474_1	221	1258	1	53444_1	00	ATG	None	None	0.210
k127_4137474_2	1373	1546	-1	53444_2	01	Edge	None	None	0.218
k127_4137479_1	1	165	1	53445_1	10	Edge	None	None	0.345
k127_4137479_2	531	755	1	53445_2	00	ATG	TAAA	12bp	0.440
k127_4137479_3	752	1234	1	53445_3	00	ATG	AACAA	15bp	0.416
k127_4137479_4	1231	1467	1	53445_4	00	ATG	AAAAA	11bp	0.430
k127_4137613_1	2	187	1	53446_1	10	Edge	None	None	0.446
k127_4137613_2	192	1046	1	53446_2	00	ATG	TAA	12bp	0.462
k127_4137613_3	1081	2088	1	53446_3	00	ATG	TAA	15bp	0.502
k127_4137613_4	2126	2566	1	53446_4	00	ATG	AAAAA	5bp	0.485
k127_4137613_5	2563	2847	1	53446_5	00	ATG	TAA	12bp	0.554
k127_4137613_6	2952	4091	1	53446_6	00	ATG	AACAA	11bp	0.450
k127_4137613_7	4311	6455	-1	53446_7	00	ATG	None	None	0.506
k127_4137613_8	6465	7058	-1	53446_8	01	Edge	None	None	0.458
k127_4137907_1	2	946	-1	53447_1	10	ATG	None	None	0.560
k127_4137962_1	1	975	1	53448_1	10	Edge	None	None	0.306
k127_4137962_2	1222	1674	1	53448_2	01	ATG	None	None	0.307
k127_4138144_1	3	137	1	53449_1	10	Edge	None	None	0.274
k127_4138144_2	148	1008	1	53449_2	00	ATG	TAA	4bp	0.271
k127_4138144_3	1185	1973	1	53449_3	01	ATG	TAA	15bp	0.299
k127_4138176_1	48	911	1	53450_1	00	ATG	AGGA/GGAG/GAGG	11-12bp	0.514
k127_4138176_2	1177	1539	1	53450_2	00	ATG	AGGAGG	5-10bp	0.518
k127_4138176_3	1536	1778	1	53450_3	01	ATG	AGGAG	5-10bp	0.510
k127_4138204_1	1	510	-1	53451_1	10	ATG	GGA/GAG/AGG	5-10bp	0.253
k127_4138204_2	574	3210	-1	53451_2	00	ATG	AGGAG	5-10bp	0.356
k127_4138204_3	3320	4693	-1	53451_3	00	ATG	GGA/GAG/AGG	5-10bp	0.294
k127_4138551_1	3	392	1	53452_1	10	Edge	None	None	0.449
k127_4138551_2	511	1203	-1	53452_2	00	ATG	TAA	12bp	0.365
k127_4138551_3	1395	1781	1	53452_3	00	ATG	TAAAAA	8bp	0.434
k127_4138551_4	1800	2414	1	53452_4	01	ATG	TAA	11bp	0.428
k127_4138584_1	201	776	-1	53453_1	00	ATG	GGxGG	5-10bp	0.592
k127_4138584_2	773	1330	-1	53453_2	00	ATG	AGGA/GGAG/GAGG	11-12bp	0.548
k127_4138584_3	1327	3063	-1	53453_3	00	ATG	AGGAGG	11-12bp	0.576
k127_4138584_4	3095	3577	-1	53453_4	00	ATG	GGAGG	5-10bp	0.540
k127_4138584_5	3645	4955	-1	53453_5	00	TTG	GGA/GAG/AGG	5-10bp	0.558
k127_4138584_6	5167	5868	-1	53453_6	00	ATG	AGGAG/GGAGG	11-12bp	0.520
k127_4138584_7	5959	6894	-1	53453_7	01	Edge	None	None	0.583
k127_4138653_1	1	234	-1	53454_1	10	ATG	AGGAG	5-10bp	0.222
k127_4138653_2	379	1185	-1	53454_2	00	ATG	GGAG/GAGG	5-10bp	0.229
k127_4138653_3	1176	1571	-1	53454_3	01	Edge	None	None	0.278
k127_4138806_1	2	835	1	53455_1	10	Edge	None	None	0.564
k127_4138806_2	811	1251	1	53455_2	01	ATG	None	None	0.608
k127_4138965_1	1	144	-1	53456_1	10	GTG	None	None	0.660
k127_4138965_2	147	1094	-1	53456_2	01	Edge	None	None	0.593
k127_4139002_1	2	316	1	53457_1	10	Edge	None	None	0.352
k127_4139002_2	373	570	1	53457_2	00	ATG	AGGAGG	5-10bp	0.414
k127_4139002_3	560	1168	1	53457_3	01	ATG	AGGAGG	5-10bp	0.386
k127_4139039_1	3	242	1	53458_1	10	Edge	None	None	0.454
k127_4139039_2	443	1030	1	53458_2	01	ATG	None	None	0.447
k127_4139049_1	1	570	-1	53459_1	10	ATG	GGAG/GAGG	5-10bp	0.384
k127_4139049_2	645	1598	-1	53459_2	00	ATG	None	None	0.368
k127_4139049_3	1666	3513	-1	53459_3	01	Edge	None	None	0.343
k127_4139058_1	3	668	-1	53460_1	10	ATG	AGxAGG/AGGxGG	5-10bp	0.326
k127_4139058_2	739	1053	-1	53460_2	01	Edge	None	None	0.317
k127_4139078_1	186	1913	-1	53461_1	00	ATG	None	None	0.192
k127_4139078_2	1934	2188	-1	53461_2	01	Edge	None	None	0.200
k127_4139090_1	2	760	-1	53462_1	10	ATG	AGGA	5-10bp	0.557
k127_4139090_2	905	1069	-1	53462_2	01	Edge	None	None	0.521
k127_4139172_1	3	473	-1	53463_1	10	ATG	AGGAG	5-10bp	0.499
k127_4139172_2	496	1278	-1	53463_2	01	Edge	None	None	0.501
k127_4139285_1	3	704	-1	53464_1	10	ATG	None	None	0.554
k127_4139285_2	711	1052	-1	53464_2	01	Edge	None	None	0.558
k127_4139403_1	40	585	-1	53465_1	00	ATG	AGGAG	5-10bp	0.346
k127_4139403_2	656	2359	-1	53465_2	01	Edge	None	None	0.282
k127_4139639_1	1	621	-1	53466_1	10	ATG	None	None	0.559
k127_4139639_2	650	787	-1	53466_2	00	ATG	None	None	0.580
k127_4139639_3	917	1486	-1	53466_3	01	Edge	None	None	0.547
k127_4139646_1	3	1088	1	53467_1	11	Edge	None	None	0.181
k127_4139653_1	1	915	1	53468_1	10	Edge	None	None	0.391
k127_4139653_2	954	3599	-1	53468_2	00	ATG	AGGA/GGAG/GAGG	11-12bp	0.452
k127_4139653_3	3749	3910	-1	53468_3	01	Edge	None	None	0.364
k127_4139785_1	19	1107	-1	53469_1	01	Edge	None	None	0.300
k127_4139814_1	3	866	1	53470_1	10	Edge	None	None	0.646
k127_4139814_2	863	1042	1	53470_2	01	ATG	GGAG/GAGG	5-10bp	0.650
k127_4139847_1	3	1448	1	53471_1	10	Edge	None	None	0.565
k127_4139847_2	1464	2594	1	53471_2	00	ATG	None	None	0.531
k127_4139847_3	2677	3021	-1	53471_3	00	ATG	AGGA	5-10bp	0.516
k127_4139847_4	3092	3226	-1	53471_4	01	Edge	None	None	0.467
k127_4139863_1	299	904	-1	53472_1	00	ATG	None	None	0.596
k127_4139863_2	907	1866	-1	53472_2	00	ATG	None	None	0.582
k127_4139863_3	1847	2164	-1	53472_3	00	ATG	None	None	0.538
k127_4139863_4	2201	3136	-1	53472_4	00	ATG	None	None	0.561
k127_4139863_5	3224	3529	1	53472_5	00	ATG	None	None	0.461
k127_4139863_6	3530	4945	1	53472_6	00	ATG	None	None	0.583
k127_4139863_7	4977	5066	1	53472_7	01	ATG	None	None	0.511
k127_4139883_1	2	169	1	53473_1	10	Edge	None	None	0.411
k127_4139883_2	314	1117	1	53473_2	01	ATG	GGxGG	5-10bp	0.351
k127_4140215_1	90	2207	1	53474_1	01	ATG	None	None	0.542
k127_4140318_1	1	444	-1	53475_1	10	ATG	AAA	3bp	0.502
k127_4140318_2	502	1170	-1	53475_2	01	Edge	None	None	0.417
k127_4140368_1	78	1343	-1	53476_1	00	ATG	TAA	12bp	0.433
k127_4140368_2	1363	1722	-1	53476_2	00	ATG	TAAA	8bp	0.450
k127_4140368_3	1744	3999	-1	53476_3	01	Edge	None	None	0.375
k127_4140420_1	2	343	-1	53477_1	10	ATG	TAA	12bp	0.439
k127_4140420_2	343	1776	-1	53477_2	00	ATG	TAA	11bp	0.358
k127_4140420_3	1777	3270	-1	53477_3	00	ATG	AATAA	13bp	0.349
k127_4140420_4	3284	3778	-1	53477_4	00	ATG	TAAA	14bp	0.453
k127_4140422_1	3	308	1	53478_1	10	Edge	None	None	0.255
k127_4140422_2	308	709	1	53478_2	00	ATG	GGA/GAG/AGG	11-12bp	0.296
k127_4140422_3	712	1206	1	53478_3	01	ATG	AGGA	5-10bp	0.305
k127_4140600_1	2	1627	-1	53479_1	11	Edge	None	None	0.322
k127_4140633_1	3	338	1	53480_1	10	Edge	None	None	0.464
k127_4140633_2	311	1765	1	53480_2	01	TTG	None	None	0.467
k127_4140644_1	1	408	1	53481_1	10	Edge	None	None	0.240
k127_4140644_2	408	566	1	53481_2	00	ATG	None	None	0.252
k127_4140644_3	782	913	-1	53481_3	00	ATG	TAA	4bp	0.311
k127_4140644_4	962	1060	-1	53481_4	01	Edge	None	None	0.212
k127_4140672_1	3	569	-1	53482_1	10	ATG	AAAA	3bp	0.303
k127_4140672_2	562	1491	-1	53482_2	00	ATG	None	None	0.308
k127_4140672_3	1494	1739	-1	53482_3	00	ATG	AATAA	5bp	0.329
k127_4140672_4	1720	1992	-1	53482_4	01	Edge	None	None	0.304
k127_4140709_1	1	864	1	53483_1	10	Edge	None	None	0.274
k127_4140709_2	1042	1245	-1	53483_2	01	Edge	None	None	0.206
k127_4140815_1	84	1436	1	53484_1	00	ATG	GGA/GAG/AGG	5-10bp	0.376
k127_4140815_2	1525	1947	1	53484_2	01	ATG	None	None	0.303
k127_4140849_1	2	1828	1	53485_1	10	Edge	None	None	0.331
k127_4140849_2	1829	4165	1	53485_2	00	ATG	AGGA	5-10bp	0.304
k127_4140849_3	4254	4379	1	53485_3	01	ATG	GGA/GAG/AGG	5-10bp	0.341
k127_4140897_1	92	3430	-1	53486_1	00	ATG	None	None	0.225
k127_4140928_1	1	648	-1	53487_1	10	ATG	None	None	0.324
k127_4140928_2	665	1303	-1	53487_2	00	ATG	GGAG/GAGG	5-10bp	0.349
k127_4141031_1	1	1851	1	53488_1	11	Edge	None	None	0.357
k127_4141033_1	33	1019	-1	53489_1	00	ATG	None	None	0.182
k127_4141143_1	1	165	1	53490_1	10	Edge	None	None	0.370
k127_4141143_2	193	1563	-1	53490_2	01	Edge	None	None	0.381
k127_4141267_1	3	341	1	53491_1	10	Edge	None	None	0.327
k127_4141346_1	2	493	-1	53492_1	10	ATG	AGGAG	5-10bp	0.472
k127_4141346_2	519	1130	-1	53492_2	01	Edge	None	None	0.477
k127_4141356_1	271	1302	1	53493_1	00	ATG	None	None	0.568
k127_4141356_2	1304	1735	1	53493_2	01	ATG	None	None	0.569
k127_4141409_1	3	2336	1	53494_1	10	Edge	None	None	0.184
k127_4141494_1	1	609	1	53495_1	10	Edge	None	None	0.522
k127_4141494_2	637	1278	1	53495_2	01	ATG	None	None	0.545
k127_4141504_1	1	744	-1	53496_1	10	GTG	None	None	0.625
k127_4141504_2	705	929	-1	53496_2	00	ATG	None	None	0.613
k127_4141504_3	933	1364	-1	53496_3	01	Edge	None	None	0.618
k127_4141649_1	1	327	-1	53497_1	10	ATG	TAA	11bp	0.486
k127_4141649_2	624	1904	-1	53497_2	00	ATG	None	None	0.528
k127_4141649_3	2688	3254	1	53497_3	01	ATG	TAAA	14bp	0.549
k127_4141727_1	2	289	1	53498_1	10	Edge	None	None	0.316
k127_4141793_1	24	956	1	53499_1	00	ATG	None	None	0.316
k127_4141862_1	1	861	1	53500_1	10	Edge	None	None	0.456
k127_4141862_2	1007	1105	1	53500_2	01	ATG	TAAAAA	11bp	0.414
k127_4141869_1	1	1134	1	53501_1	11	Edge	None	None	0.434
k127_4142184_1	2	154	1	53502_1	10	Edge	None	None	0.359
k127_4142184_2	302	1090	1	53502_2	01	ATG	None	None	0.323
k127_4142271_1	103	714	-1	53503_1	00	ATG	GGAG/GAGG	5-10bp	0.340
k127_4142271_2	914	1237	-1	53503_2	00	TTG	None	None	0.349
k127_4142271_3	1247	1414	-1	53503_3	01	Edge	None	None	0.351
k127_4142300_1	2	1390	1	53504_1	10	Edge	None	None	0.208
k127_4142300_2	1383	3011	-1	53504_2	00	ATG	AGGA	5-10bp	0.238
k127_4142300_3	3104	3637	1	53504_3	00	GTG	AGxAG	5-10bp	0.273
k127_4142300_4	3654	4301	1	53504_4	01	ATG	None	None	0.315
k127_4142362_1	567	1085	1	53505_1	01	ATG	None	None	0.355
k127_4142549_1	3	1199	-1	53506_1	10	ATG	AGGA	5-10bp	0.590
k127_4142549_2	1379	1837	1	53506_2	01	ATG	None	None	0.536
k127_4142657_1	1	687	1	53508_1	10	Edge	None	None	0.256
k127_4142657_2	694	1098	1	53508_2	00	ATG	AGGAG/GGAGG	11-12bp	0.207
k127_4142657_3	1112	1819	1	53508_3	00	ATG	AGGAG	5-10bp	0.326
k127_4142657_4	1819	2397	1	53508_4	00	ATG	GGAG/GAGG	5-10bp	0.292
k127_4142657_5	2400	2849	1	53508_5	00	ATG	GGAG/GAGG	5-10bp	0.231
k127_4142657_6	2849	3109	1	53508_6	00	ATG	AGGA	5-10bp	0.261
k127_4142657_7	3087	3347	1	53508_7	00	ATG	GGA/GAG/AGG	5-10bp	0.241
k127_4142657_8	3420	3641	1	53508_8	01	ATG	GGAGG	5-10bp	0.257
k127_4142731_1	3	173	-1	53509_1	10	ATG	AAA	11bp	0.450
k127_4142731_2	286	2118	-1	53509_2	01	Edge	None	None	0.452
k127_4142808_1	1	882	1	53510_1	10	Edge	None	None	0.427
k127_4142808_2	898	1206	1	53510_2	00	GTG	None	None	0.453
k127_4142844_1	1	153	-1	53511_1	10	ATG	AGGAG/GGAGG	11-12bp	0.163
k127_4142844_2	215	1318	-1	53511_2	00	ATG	AGGAG	5-10bp	0.220
k127_4142844_3	1469	1609	1	53511_3	01	ATG	AGGA/GGAG/GAGG	11-12bp	0.270
k127_4142927_1	1	3087	1	53512_1	10	Edge	None	None	0.243
k127_4143210_1	95	814	-1	53513_1	00	ATG	3Base/5BMM	13-15bp	0.636
k127_4143210_2	1073	1597	1	53513_2	00	ATG	AGGA	5-10bp	0.484
k127_4143210_3	1594	2130	1	53513_3	01	ATG	AGGAG/GGAGG	11-12bp	0.587
k127_4143244_1	3	530	1	53514_1	10	Edge	None	None	0.494
k127_4143244_2	1029	1586	1	53514_2	01	ATG	AGGAG	5-10bp	0.468
k127_4143259_1	3	659	-1	53515_1	10	ATG	TAA	12bp	0.286
k127_4143259_2	613	975	-1	53515_2	00	ATG	TAAAAA	13bp	0.240
k127_4143264_1	1	429	-1	53516_1	10	ATG	AGGA	5-10bp	0.296
k127_4143264_2	556	1386	1	53516_2	00	ATG	GGAGG	5-10bp	0.290
k127_4143264_3	1370	2284	1	53516_3	01	ATG	GGAGG	5-10bp	0.267
k127_4143309_1	3	1055	1	53517_1	11	Edge	None	None	0.546
k127_4143328_1	2	91	-1	53518_1	10	ATG	AGGAG	5-10bp	0.400
k127_4143328_2	321	1112	1	53518_2	00	ATG	AGGA	5-10bp	0.326
k127_4143365_1	42	344	-1	53519_1	00	ATG	GGAG/GAGG	5-10bp	0.333
k127_4143365_2	337	978	-1	53519_2	00	ATG	AGGAG	5-10bp	0.363
k127_4143365_3	1078	1959	-1	53519_3	01	Edge	None	None	0.356
k127_4143404_1	290	502	1	53520_1	00	ATG	None	None	0.413
k127_4143404_2	513	1289	1	53520_2	00	ATG	TAA	10bp	0.403
k127_4143404_3	1379	2788	1	53520_3	00	ATG	None	None	0.389
k127_4143404_4	2781	4103	1	53520_4	00	ATG	None	None	0.388
k127_4143430_1	1	483	1	53521_1	10	Edge	None	None	0.435
k127_4143430_2	603	929	1	53521_2	00	ATG	AATAA	6bp	0.394
k127_4143471_1	3	1217	-1	53522_1	11	Edge	None	None	0.210
k127_4143548_1	83	1282	-1	53523_1	01	Edge	None	None	0.312
k127_4143818_1	213	3953	-1	53524_1	00	ATG	TAA	11bp	0.471
k127_4143818_2	3983	4504	-1	53524_2	00	ATG	TAAAA	12bp	0.467
k127_4143818_3	4609	8325	-1	53524_3	01	Edge	None	None	0.499
k127_4143868_1	3	386	1	53525_1	10	Edge	None	None	0.320
k127_4143868_2	1112	1378	1	53525_2	00	ATG	TAA	12bp	0.431
k127_4143868_3	1418	1591	1	53525_3	01	TTG	None	None	0.466
k127_4143872_1	2	307	-1	53526_1	10	GTG	GGA/GAG/AGG	5-10bp	0.382
k127_4143872_2	309	1439	-1	53526_2	00	ATG	None	None	0.365
k127_4143872_3	1520	1876	-1	53526_3	01	Edge	None	None	0.406
k127_4143947_1	2	1780	-1	53527_1	10	ATG	GGA/GAG/AGG	5-10bp	0.315
k127_4143947_2	1764	2117	-1	53527_2	01	Edge	None	None	0.280
k127_4144081_1	1	108	1	53528_1	10	Edge	None	None	0.509
k127_4144081_2	195	812	1	53528_2	00	ATG	None	None	0.443
k127_4144081_3	809	1456	1	53528_3	00	ATG	None	None	0.457
k127_4144081_4	1459	2085	1	53528_4	01	ATG	None	None	0.434
k127_4144236_1	1	1461	1	53529_1	10	Edge	None	None	0.535
k127_4144236_2	1788	2072	1	53529_2	01	ATG	AGGT	6bp	0.488
k127_4144277_1	1	117	-1	53530_1	10	ATG	None	None	0.436
k127_4144277_2	140	2473	-1	53530_2	01	Edge	None	None	0.543
k127_4144286_1	1	630	-1	53531_1	10	ATG	AATAA	10bp	0.465
k127_4144286_2	641	1606	-1	53531_2	00	ATG	AAA	10bp	0.477
k127_4144286_3	1710	1880	1	53531_3	01	TTG	AAA	7bp	0.468
k127_4144396_1	2	358	-1	53532_1	10	ATG	None	None	0.594
k127_4144396_2	385	1371	-1	53532_2	00	ATG	None	None	0.592
k127_4144396_3	1461	1694	-1	53532_3	01	Edge	None	None	0.526
k127_4144450_1	1	816	1	53533_1	10	Edge	None	None	0.548
k127_4144559_1	3	182	-1	53534_1	10	ATG	TAA	12bp	0.439
k127_4144559_2	213	806	-1	53534_2	00	ATG	TAA	15bp	0.423
k127_4144559_3	829	1353	-1	53534_3	01	Edge	None	None	0.472
k127_4144567_1	3	395	1	53535_1	10	Edge	None	None	0.598
k127_4144567_2	505	1494	1	53535_2	00	ATG	None	None	0.543
k127_4144567_3	1552	1821	-1	53535_3	00	ATG	GGAG/GAGG	5-10bp	0.559
k127_4144567_4	1831	1965	-1	53535_4	01	Edge	None	None	0.607
k127_4144905_1	51	272	1	53536_1	00	ATG	GGAG/GAGG	5-10bp	0.279
k127_4144905_2	300	908	1	53536_2	00	ATG	AGGAG	5-10bp	0.314
k127_4144905_3	955	1110	1	53536_3	00	ATG	AGGAG	5-10bp	0.314
k127_4144905_4	1100	1168	1	53536_4	01	ATG	AGGAG	5-10bp	0.290
k127_4144922_1	52	1404	1	53537_1	00	ATG	None	None	0.548
k127_4144922_2	1447	2724	1	53537_2	01	ATG	None	None	0.544
k127_4144984_1	221	1030	1	53538_1	01	ATG	None	None	0.569
k127_4145050_1	1	432	1	53539_1	10	Edge	None	None	0.569
k127_4145050_2	452	631	1	53539_2	00	ATG	AGGAGG	5-10bp	0.522
k127_4145050_3	658	1107	1	53539_3	00	ATG	AGGA	5-10bp	0.544
k127_4145050_4	1122	2474	1	53539_4	00	ATG	None	None	0.546
k127_4145050_5	2496	3263	1	53539_5	00	ATG	None	None	0.573
k127_4145050_6	3291	3377	1	53539_6	01	ATG	None	None	0.506
k127_4145141_1	3	386	1	53540_1	10	Edge	None	None	0.503
k127_4145141_2	461	976	1	53540_2	00	ATG	None	None	0.481
k127_4145141_3	964	1512	1	53540_3	00	ATG	AAA	13bp	0.454
k127_4145141_4	1544	2443	1	53540_4	01	ATG	AAA	15bp	0.501
k127_4145164_1	3	1217	1	53541_1	11	Edge	None	None	0.547
k127_4145186_1	1	1308	1	53542_1	10	Edge	None	None	0.405
k127_4145186_2	1339	1440	1	53542_2	00	ATG	AGGAG	5-10bp	0.441
k127_4145186_3	1477	1971	1	53542_3	00	TTG	GGAG/GAGG	5-10bp	0.333
k127_4145186_4	2045	2209	1	53542_4	01	ATG	AGGAG	5-10bp	0.339
k127_4145282_1	44	715	1	53543_1	00	ATG	GGAGG	5-10bp	0.265
k127_4145282_2	724	1230	1	53543_2	00	ATG	3Base/5BMM	13-15bp	0.247
k127_4145325_1	3	1145	-1	53544_1	11	Edge	None	None	0.292
k127_4145332_1	3	1046	-1	53545_1	10	ATG	GGTG	8bp	0.464
k127_4145372_1	3	1079	-1	53546_1	10	ATG	None	None	0.579
k127_4145372_2	1131	1925	-1	53546_2	00	ATG	None	None	0.546
k127_4145372_3	1951	6345	-1	53546_3	00	ATG	None	None	0.588
k127_4145372_4	7048	7188	-1	53546_4	00	ATG	None	None	0.461
k127_4145372_5	7359	7853	1	53546_5	01	ATG	None	None	0.630
k127_4145426_1	3	137	-1	53547_1	10	ATG	TAAA	9bp	0.444
k127_4145426_2	419	1069	1	53547_2	00	ATG	AAA	11bp	0.535
k127_4145459_1	3	539	-1	53548_1	00	ATG	AGGAGG	5-10bp	0.432
k127_4145459_2	667	1629	-1	53548_2	00	ATG	AGGAGG	5-10bp	0.439
k127_4145459_3	1729	2325	-1	53548_3	00	ATG	AGGAGG	11-12bp	0.436
k127_4145459_4	2344	2742	-1	53548_4	00	ATG	AGGAGG	5-10bp	0.479
k127_4145459_5	2761	3231	-1	53548_5	00	ATG	GGA/GAG/AGG	5-10bp	0.439
k127_4145459_6	3639	3857	-1	53548_6	00	ATG	AGGAG	5-10bp	0.429
k127_4145459_7	3890	4687	-1	53548_7	00	GTG	GGxGG	5-10bp	0.455
k127_4145459_8	4721	5365	-1	53548_8	00	ATG	GGAGG	5-10bp	0.448
k127_4145459_9	5440	6783	-1	53548_9	00	ATG	GGAG/GAGG	5-10bp	0.418
k127_4145459_10	6785	7228	-1	53548_10	00	ATG	AGGAG	5-10bp	0.430
k127_4145459_11	7269	7451	-1	53548_11	00	ATG	AGGAGG	5-10bp	0.372
k127_4145459_12	7469	7978	-1	53548_12	00	ATG	AGGAGG	5-10bp	0.453
k127_4145459_13	7992	8360	-1	53548_13	00	ATG	AGGAGG	5-10bp	0.431
k127_4145459_14	8375	8914	-1	53548_14	00	ATG	AGGAGG	5-10bp	0.422
k127_4145459_15	8936	9337	-1	53548_15	00	ATG	AGGAGG	5-10bp	0.415
k127_4145459_16	9355	9540	-1	53548_16	00	ATG	AGGAGG	5-10bp	0.441
k127_4145459_17	9551	10090	-1	53548_17	00	TTG	AGGAGG	5-10bp	0.430
k127_4145459_18	10113	10415	-1	53548_18	00	ATG	AGGAGG	5-10bp	0.432
k127_4145459_19	10432	10800	-1	53548_19	00	ATG	AGGAG	5-10bp	0.431
k127_4145459_20	10820	10915	-1	53548_20	01	Edge	None	None	0.417
k127_4145468_1	2	508	1	53549_1	10	Edge	None	None	0.331
k127_4145468_2	823	1851	-1	53549_2	01	Edge	None	None	0.288
k127_4145624_1	3	539	1	53550_1	10	Edge	None	None	0.469
k127_4145624_2	544	1311	1	53550_2	00	ATG	TAA	4bp	0.460
k127_4145624_3	1283	1819	1	53550_3	01	ATG	AATAA	5bp	0.464
k127_4145990_1	3	353	1	53551_1	10	Edge	None	None	0.556
k127_4145990_2	446	925	1	53551_2	00	ATG	None	None	0.510
k127_4145990_3	1046	1300	1	53551_3	01	ATG	None	None	0.467
k127_4146032_1	3	1019	-1	53552_1	11	Edge	None	None	0.305
k127_4146158_1	51	1232	1	53553_1	00	ATG	AGGAG(G)/GGAGG	13-15bp	0.371
k127_4146158_2	1265	1642	1	53553_2	01	ATG	AGGAG	5-10bp	0.365
k127_4146317_1	1	189	1	53554_1	10	Edge	None	None	0.370
k127_4146317_2	420	788	1	53554_2	00	GTG	TAA	11bp	0.347
k127_4146317_3	882	1304	1	53554_3	00	ATG	TAA	4bp	0.291
k127_4146317_4	1571	2191	1	53554_4	01	ATG	None	None	0.280
k127_4146375_1	1	864	-1	53555_1	10	GTG	None	None	0.464
k127_4146375_2	945	1814	1	53555_2	00	ATG	None	None	0.397
k127_4146375_3	1826	2557	1	53555_3	00	ATG	AGGA	5-10bp	0.413
k127_4146375_4	2554	3075	1	53555_4	00	ATG	None	None	0.400
k127_4146375_5	3065	3766	1	53555_5	01	ATG	AGGAG	5-10bp	0.372
k127_4146475_1	2	1309	-1	53556_1	10	ATG	AGGAG	5-10bp	0.578
k127_4146475_2	1643	2479	1	53556_2	00	ATG	AGGAG	5-10bp	0.640
k127_4146485_1	1	492	1	53557_1	10	Edge	None	None	0.360
k127_4146485_2	489	1292	-1	53557_2	00	ATG	None	None	0.333
k127_4146485_3	1301	1636	-1	53557_3	00	ATG	GGAG/GAGG	5-10bp	0.274
k127_4146485_4	1627	2457	-1	53557_4	00	ATG	None	None	0.325
k127_4146485_5	2457	2636	-1	53557_5	01	Edge	None	None	0.361
k127_4146656_1	2	82	-1	53558_1	10	ATG	None	None	0.370
k127_4146656_2	697	1038	-1	53558_2	01	Edge	None	None	0.477
k127_4146812_1	1	339	1	53559_1	10	Edge	None	None	0.434
k127_4146812_2	357	629	-1	53559_2	00	ATG	GGAGG	5-10bp	0.454
k127_4146812_3	705	1961	-1	53559_3	00	ATG	GGA/GAG/AGG	5-10bp	0.449
k127_4146812_4	1976	2404	-1	53559_4	00	ATG	AGGAG	5-10bp	0.392
k127_4146848_1	3	1229	1	53560_1	10	Edge	None	None	0.275
k127_4146881_1	119	319	1	53561_1	00	ATG	TAAA	9bp	0.209
k127_4146881_2	276	1199	1	53561_2	00	TTG	TAA	11bp	0.214
k127_4146902_1	3	698	1	53562_1	10	Edge	None	None	0.361
k127_4146902_2	1005	1475	1	53562_2	00	ATG	GGA/GAG/AGG	5-10bp	0.331
k127_4146902_3	1475	1831	1	53562_3	00	ATG	AGxAGG/AGGxGG	5-10bp	0.314
k127_4146902_4	1863	2660	1	53562_4	01	ATG	AGGAGG	11-12bp	0.368
k127_4146917_1	2	907	1	53563_1	10	Edge	None	None	0.492
k127_4146917_2	1054	1185	1	53563_2	00	ATG	GGAGG	5-10bp	0.500
k127_4146917_3	1279	1374	1	53563_3	01	ATG	GGAGG	5-10bp	0.479
k127_4146942_1	3	965	1	53564_1	10	Edge	None	None	0.492
k127_4146967_1	2	1093	-1	53565_1	11	Edge	None	None	0.333
k127_4146995_1	1	1431	1	53566_1	11	Edge	None	None	0.485
k127_4146998_1	42	773	1	53567_1	00	ATG	GGAGG	5-10bp	0.150
k127_4146998_2	792	1037	-1	53567_2	01	Edge	None	None	0.203
k127_4147006_1	1	1665	1	53568_1	10	Edge	None	None	0.204
k127_4147006_2	1668	4901	1	53568_2	00	ATG	None	None	0.225
k127_4147006_3	4910	5464	1	53568_3	00	ATG	None	None	0.209
k127_4147006_4	5546	6181	1	53568_4	00	ATG	None	None	0.278
k127_4147006_5	6226	6483	1	53568_5	00	ATG	None	None	0.349
k127_4147006_6	6605	6766	-1	53568_6	00	ATG	AGxAG	5-10bp	0.352
k127_4147006_7	6769	6984	-1	53568_7	00	ATG	None	None	0.329
k127_4147006_8	6987	7100	-1	53568_8	01	Edge	None	None	0.342
k127_4147090_1	1	1122	-1	53569_1	11	Edge	None	None	0.413
k127_4147186_1	3	1001	1	53570_1	10	Edge	None	None	0.272
k127_4147186_2	1080	1682	1	53570_2	01	ATG	GGA/GAG/AGG	5-10bp	0.272
k127_4147253_1	1	1548	-1	53571_1	10	TTG	TAAA	8bp	0.356
k127_4147253_2	1592	1846	-1	53571_2	00	ATG	TAA	11bp	0.427
k127_4147355_1	3	1037	1	53572_1	10	Edge	None	None	0.368
k127_4147355_2	1024	1272	1	53572_2	00	TTG	AGxAGG/AGGxGG	11-12bp	0.341
k127_4147355_3	1344	2693	1	53572_3	01	ATG	None	None	0.325
k127_4147358_1	2	208	-1	53573_1	10	ATG	GGAG/GAGG	5-10bp	0.396
k127_4147358_2	218	2056	-1	53573_2	00	ATG	GGA/GAG/AGG	5-10bp	0.421
k127_4147358_3	2065	2163	-1	53573_3	01	Edge	None	None	0.364
k127_4147477_1	3	986	1	53574_1	10	Edge	None	None	0.721
k127_4147477_2	980	1114	1	53574_2	01	ATG	AGGA	5-10bp	0.741
k127_4147503_1	3	1265	-1	53575_1	11	Edge	None	None	0.461
k127_4147580_1	1	1185	1	53576_1	11	Edge	None	None	0.366
k127_4147615_1	57	1229	-1	53577_1	01	Edge	None	None	0.288
k127_4147669_1	2	1396	1	53578_1	11	Edge	None	None	0.348
k127_4147979_1	2	1165	1	53579_1	10	Edge	None	None	0.430
k127_4148040_1	2	139	1	53580_1	10	Edge	None	None	0.391
k127_4148040_2	157	768	1	53580_2	00	ATG	ATA	13bp	0.417
k127_4148040_3	774	1148	1	53580_3	01	ATG	None	None	0.443
k127_4148497_1	1	210	-1	53581_1	10	ATG	AGGAG	5-10bp	0.200
k127_4148497_2	307	1107	-1	53581_2	00	ATG	AGGAG	5-10bp	0.278
k127_4148497_3	1113	1934	-1	53581_3	00	ATG	AGGAG/GGAGG	11-12bp	0.262
k127_4148854_1	99	1949	1	53582_1	01	ATG	None	None	0.245
k127_4148863_1	2	337	-1	53583_1	10	ATG	None	None	0.565
k127_4148863_2	334	2478	-1	53583_2	01	Edge	None	None	0.616
k127_4148886_1	2	118	1	53584_1	10	Edge	None	None	0.444
k127_4148886_2	173	1642	1	53584_2	00	ATG	GGAG/GAGG	5-10bp	0.437
k127_4148886_3	1639	3006	1	53584_3	00	ATG	GGA/GAG/AGG	5-10bp	0.406
k127_4148886_4	3023	3412	1	53584_4	00	ATG	GGxGG	5-10bp	0.392
k127_4148886_5	3415	4302	1	53584_5	00	ATG	AGGAGG	5-10bp	0.395
k127_4148886_6	4319	5044	1	53584_6	00	ATG	AGxAGG/AGGxGG	5-10bp	0.393
k127_4148886_7	5038	5739	1	53584_7	00	ATG	GGAG/GAGG	5-10bp	0.365
k127_4148886_8	5752	6504	1	53584_8	00	GTG	GGAG/GAGG	5-10bp	0.392
k127_4148886_9	6529	7464	1	53584_9	00	ATG	GGAG/GAGG	5-10bp	0.425
k127_4148886_10	7681	7821	1	53584_10	01	ATG	AGGAGG	5-10bp	0.404
k127_4148929_1	3	164	-1	53585_1	10	ATG	None	None	0.377
k127_4148929_2	198	815	1	53585_2	00	ATG	None	None	0.586
k127_4148929_3	895	1047	1	53585_3	00	ATG	None	None	0.601
k127_4148929_4	1066	2322	-1	53585_4	00	ATG	None	None	0.657
k127_4149019_1	2	178	1	53586_1	10	Edge	None	None	0.333
k127_4149019_2	175	1185	1	53586_2	00	ATG	GGAG/GAGG	5-10bp	0.367
k127_4149019_3	1169	2152	1	53586_3	01	ATG	None	None	0.364
k127_4149026_1	2	217	1	53587_1	10	Edge	None	None	0.324
k127_4149026_2	304	561	1	53587_2	00	ATG	None	None	0.244
k127_4149026_3	565	747	1	53587_3	00	ATG	None	None	0.246
k127_4149026_4	753	929	1	53587_4	00	ATG	None	None	0.237
k127_4149026_5	932	1048	1	53587_5	01	ATG	AGGA	5-10bp	0.256
k127_4149108_1	2	67	-1	53588_1	10	ATG	GGAG/GAGG	5-10bp	0.379
k127_4149108_2	490	873	1	53588_2	00	ATG	None	None	0.302
k127_4149108_3	877	1113	1	53588_3	01	ATG	None	None	0.367
k127_4149140_1	3	1766	-1	53589_1	11	Edge	None	None	0.461
k127_4149392_1	2	2956	1	53590_1	10	Edge	None	None	0.408
k127_4149392_2	2968	4548	1	53590_2	00	ATG	None	None	0.414
k127_4149392_3	4548	6083	1	53590_3	00	ATG	AAA	14bp	0.408
k127_4149392_4	6083	6853	1	53590_4	00	ATG	AAGAA	14bp	0.454
k127_4149392_5	6982	9018	1	53590_5	00	ATG	AACAA	11bp	0.434
k127_4149392_6	9050	9514	1	53590_6	00	ATG	TAA	14bp	0.409
k127_4149392_7	9524	10435	1	53590_7	00	ATG	AATAA	9bp	0.477
k127_4149392_8	10416	10868	1	53590_8	00	ATG	TAA	12bp	0.459
k127_4149392_9	10895	11164	1	53590_9	00	ATG	TAAAA	15bp	0.378
k127_4149392_10	11112	12179	1	53590_10	01	ATG	AAGAA	13bp	0.397
k127_4149412_1	1	846	1	53591_1	10	Edge	None	None	0.467
k127_4149412_2	913	1980	1	53591_2	00	ATG	None	None	0.478
k127_4149412_3	2034	2594	1	53591_3	01	ATG	TAAA	11bp	0.465
k127_4149477_1	1	4488	1	53592_1	11	Edge	None	None	0.531
k127_4149522_1	1	1179	1	53593_1	10	Edge	None	None	0.438
k127_4149522_2	1195	1440	1	53593_2	01	ATG	AGxAG	5-10bp	0.427
k127_4149539_1	2	121	1	53594_1	10	Edge	None	None	0.467
k127_4149539_2	118	762	1	53594_2	00	ATG	GGA/GAG/AGG	5-10bp	0.481
k127_4149539_3	759	1031	-1	53594_3	01	Edge	None	None	0.484
k127_4149566_1	1	822	-1	53595_1	10	ATG	TAA	11bp	0.299
k127_4149566_2	861	1400	-1	53595_2	01	Edge	None	None	0.296
k127_4149583_1	1	414	-1	53596_1	10	ATG	None	None	0.505
k127_4149583_2	661	1002	-1	53596_2	00	ATG	None	None	0.550
k127_4149583_3	1080	1304	-1	53596_3	00	ATG	AGGT	7bp	0.476
k127_4149698_1	2	1327	1	53597_1	11	Edge	None	None	0.443
k127_4149864_1	3	1676	1	53598_1	10	Edge	None	None	0.410
k127_4149864_2	1657	2007	-1	53598_2	01	Edge	None	None	0.453
k127_4149923_1	39	1391	1	53599_1	00	ATG	GGA/GAG/AGG	5-10bp	0.358
k127_4149923_2	1391	2515	1	53599_2	00	ATG	GGAG/GAGG	5-10bp	0.386
k127_4149923_3	2512	3000	1	53599_3	01	ATG	GGA/GAG/AGG	5-10bp	0.442
k127_4149935_1	2	622	-1	53600_1	10	ATG	None	None	0.465
k127_4149935_2	622	1464	-1	53600_2	01	Edge	None	None	0.421
k127_4150015_1	2	592	-1	53601_1	10	ATG	None	None	0.497
k127_4150015_2	859	999	-1	53601_2	01	Edge	None	None	0.475
k127_4150131_1	3	935	1	53602_1	10	Edge	None	None	0.550
k127_4150594_1	3	74	-1	53603_1	10	ATG	AGGAG	5-10bp	0.611
k127_4150594_2	255	959	1	53603_2	00	ATG	AGGAG	5-10bp	0.713
k127_4150897_1	2	1639	-1	53604_1	10	ATG	AGGA	5-10bp	0.515
k127_4150897_2	1659	1835	-1	53604_2	00	ATG	AGGAG/GGAGG	11-12bp	0.486
k127_4150897_3	1832	2206	-1	53604_3	00	ATG	AGGAG/GGAGG	11-12bp	0.496
k127_4150897_4	2289	3680	-1	53604_4	00	ATG	GGA/GAG/AGG	5-10bp	0.514
k127_4150897_5	3715	4497	-1	53604_5	01	Edge	None	None	0.525
k127_4150923_1	3	542	1	53605_1	10	Edge	None	None	0.546
k127_4150923_2	694	1326	1	53605_2	00	ATG	None	None	0.542
k127_4150923_3	1327	2100	1	53605_3	00	ATG	None	None	0.571
k127_4150923_4	2275	2487	1	53605_4	01	ATG	AGGAG	5-10bp	0.582
k127_4150948_1	3	830	-1	53606_1	10	ATG	AAAAA	11bp	0.428
k127_4150948_2	930	1022	-1	53606_2	01	Edge	None	None	0.516
k127_4151247_1	29	829	1	53607_1	00	ATG	TAA	13bp	0.506
k127_4151247_2	847	1455	1	53607_2	00	ATG	TAAA	11bp	0.506
k127_4151247_3	1501	1707	1	53607_3	01	ATG	TAAA	11bp	0.454
k127_4151253_1	1	183	1	53608_1	10	Edge	None	None	0.350
k127_4151253_2	202	1389	1	53608_2	01	ATG	TAA	12bp	0.388
k127_4151314_1	2	574	-1	53609_1	10	ATG	TAAA	11bp	0.408
k127_4151314_2	574	1101	-1	53609_2	01	Edge	None	None	0.369
k127_4151324_1	1	168	-1	53610_1	10	ATG	AGGAG	5-10bp	0.720
k127_4151324_2	243	713	-1	53610_2	00	GTG	AGGAG	5-10bp	0.597
k127_4151324_3	788	1219	-1	53610_3	00	ATG	None	None	0.532
k127_4151324_4	1216	1326	-1	53610_4	01	Edge	None	None	0.505
k127_4151344_1	2	346	1	53611_1	10	Edge	None	None	0.261
k127_4151344_2	339	1055	1	53611_2	00	ATG	None	None	0.240
k127_4151344_3	1313	2191	1	53611_3	00	ATG	GGA/GAG/AGG	5-10bp	0.274
k127_4151344_4	2188	4764	1	53611_4	00	ATG	AGGAGG	5-10bp	0.286
k127_4151344_5	4748	6031	1	53611_5	00	ATG	AGGAG	5-10bp	0.271
k127_4151344_6	6051	6161	1	53611_6	00	ATG	None	None	0.225
k127_4151344_7	6158	7954	1	53611_7	00	ATG	AGGAG	5-10bp	0.324
k127_4151344_8	8192	9343	1	53611_8	00	ATG	GGAG/GAGG	5-10bp	0.276
k127_4151377_1	1	1314	1	53612_1	10	Edge	None	None	0.460
k127_4151377_2	1317	2099	1	53612_2	00	ATG	GGxGG	5-10bp	0.414
k127_4151377_3	2103	2441	1	53612_3	00	ATG	None	None	0.404
k127_4151377_4	2431	2685	1	53612_4	00	ATG	GGA/GAG/AGG	11-12bp	0.514
k127_4151418_1	2	619	1	53613_1	10	Edge	None	None	0.539
k127_4151418_2	851	2269	1	53613_2	01	ATG	None	None	0.652
k127_4151422_1	1	654	-1	53614_1	10	ATG	None	None	0.633
k127_4151422_2	677	2197	-1	53614_2	00	ATG	None	None	0.600
k127_4151422_3	2184	3140	-1	53614_3	00	ATG	None	None	0.561
k127_4151422_4	3109	3963	-1	53614_4	00	ATG	None	None	0.588
k127_4151422_5	3969	4700	-1	53614_5	00	ATG	None	None	0.578
k127_4151422_6	4697	5044	-1	53614_6	01	Edge	None	None	0.606
k127_4151514_1	3	83	1	53615_1	10	Edge	None	None	0.247
k127_4151514_2	549	701	1	53615_2	00	ATG	None	None	0.294
k127_4151514_3	1022	1186	-1	53615_3	00	ATG	None	None	0.321
k127_4151514_4	1206	1403	1	53615_4	00	ATG	None	None	0.318
k127_4151514_5	1575	1874	1	53615_5	00	ATG	GGA/GAG/AGG	5-10bp	0.293
k127_4151514_6	2061	2483	1	53615_6	00	ATG	None	None	0.310
k127_4151514_7	2502	2612	1	53615_7	00	ATG	None	None	0.252
k127_4151514_8	2613	2870	1	53615_8	00	GTG	None	None	0.306
k127_4151514_9	2913	3011	1	53615_9	00	ATG	None	None	0.293
k127_4151514_10	3012	3314	1	53615_10	00	ATG	None	None	0.271
k127_4151514_11	3447	4052	1	53615_11	00	ATG	None	None	0.317
k127_4151514_12	4062	4337	1	53615_12	00	ATG	GGA/GAG/AGG	5-10bp	0.348
k127_4151514_13	4392	5087	1	53615_13	00	ATG	None	None	0.316
k127_4151514_14	5280	5438	1	53615_14	00	ATG	None	None	0.327
k127_4151514_15	5511	5669	1	53615_15	00	ATG	None	None	0.258
k127_4151514_16	6435	6635	1	53615_16	00	GTG	None	None	0.279
k127_4151514_17	7098	7289	1	53615_17	00	TTG	None	None	0.276
k127_4151514_18	7704	8258	1	53615_18	00	GTG	None	None	0.286
k127_4151514_19	8556	8942	1	53615_19	00	ATG	None	None	0.253
k127_4151514_20	9360	9563	1	53615_20	00	ATG	None	None	0.250
k127_4151514_21	9705	9857	1	53615_21	00	ATG	None	None	0.255
k127_4151514_22	10766	10897	1	53615_22	00	ATG	GGA/GAG/AGG	5-10bp	0.273
k127_4151514_23	11081	11374	1	53615_23	00	TTG	GGxGG	3-4bp	0.279
k127_4151514_24	11663	11824	1	53615_24	00	ATG	None	None	0.302
k127_4151514_25	11843	12028	1	53615_25	00	ATG	GGA/GAG/AGG	5-10bp	0.301
k127_4151514_26	12533	12694	1	53615_26	00	ATG	None	None	0.228
k127_4151514_27	12707	12856	1	53615_27	00	ATG	None	None	0.253
k127_4151514_28	12887	13147	1	53615_28	00	ATG	None	None	0.287
k127_4151514_29	13361	14545	1	53615_29	00	ATG	None	None	0.234
k127_4151514_30	14822	15289	1	53615_30	00	ATG	None	None	0.288
k127_4151514_31	15299	15517	1	53615_31	00	ATG	None	None	0.260
k127_4151514_32	16481	16576	1	53615_32	00	ATG	None	None	0.396
k127_4151514_33	16673	16903	1	53615_33	00	ATG	None	None	0.264
k127_4151514_34	17333	18148	1	53615_34	00	ATG	None	None	0.276
k127_4151514_35	18641	18991	1	53615_35	00	ATG	GGAG/GAGG	5-10bp	0.330
k127_4151514_36	19073	19363	1	53615_36	00	ATG	AGxAG	5-10bp	0.258
k127_4151514_37	19739	20014	1	53615_37	00	ATG	None	None	0.268
k127_4151514_38	20015	20293	1	53615_38	00	ATG	None	None	0.287
k127_4151514_39	20336	20530	1	53615_39	00	TTG	None	None	0.246
k127_4151514_40	20693	21070	1	53615_40	00	ATG	GGA/GAG/AGG	5-10bp	0.272
k127_4151514_41	21224	22012	1	53615_41	00	ATG	AGxAG	5-10bp	0.242
k127_4151514_42	22388	22651	1	53615_42	00	ATG	GGA/GAG/AGG	5-10bp	0.277
k127_4151514_43	23411	23515	1	53615_43	00	ATG	None	None	0.257
k127_4151514_44	23517	23693	1	53615_44	00	ATG	GGA/GAG/AGG	11-12bp	0.294
k127_4151514_45	23754	24017	1	53615_45	00	ATG	None	None	0.239
k127_4151514_46	24147	24515	1	53615_46	00	TTG	None	None	0.230
k127_4151514_47	25032	25781	1	53615_47	00	GTG	None	None	0.241
k127_4151514_48	26143	26355	1	53615_48	00	TTG	None	None	0.319
k127_4151514_49	26383	26862	1	53615_49	00	ATG	None	None	0.244
k127_4151536_1	3	650	-1	53616_1	10	ATG	AGxAG	5-10bp	0.593
k127_4151536_2	654	1595	-1	53616_2	01	Edge	None	None	0.583
k127_4151571_1	3	1034	1	53617_1	11	Edge	None	None	0.598
k127_4151572_1	1	1035	1	53618_1	10	Edge	None	None	0.365
k127_4151572_2	1037	1849	1	53618_2	01	ATG	GGA/GAG/AGG	5-10bp	0.367
k127_4151738_1	1	1776	-1	53619_1	11	Edge	None	None	0.145
k127_4151827_1	2	1696	1	53620_1	10	Edge	None	None	0.556
k127_4151827_2	1796	2041	1	53620_2	01	ATG	AGGAGG	5-10bp	0.553
k127_4151847_1	114	404	-1	53621_1	00	ATG	GGAG/GAGG	5-10bp	0.608
k127_4151847_2	857	1141	-1	53621_2	00	ATG	AGxAGG/AGGxGG	5-10bp	0.596
k127_4151847_3	1207	1998	-1	53621_3	00	ATG	AGGAG	5-10bp	0.592
k127_4151847_4	1995	2798	-1	53621_4	00	ATG	GGAG/GAGG	5-10bp	0.593
k127_4151847_5	2985	4058	1	53621_5	01	ATG	AGGAG	5-10bp	0.640
k127_4151851_1	2	406	-1	53622_1	10	ATG	GGA/GAG/AGG	5-10bp	0.459
k127_4151851_2	477	1169	-1	53622_2	01	Edge	None	None	0.413
k127_4151878_1	2	1366	-1	53623_1	10	ATG	None	None	0.289
k127_4152063_1	358	1305	1	53624_1	00	ATG	AGGA	5-10bp	0.247
k127_4152063_2	1325	1687	1	53624_2	01	ATG	GGA/GAG/AGG	5-10bp	0.267
k127_4152210_1	2	970	1	53625_1	10	Edge	None	None	0.332
k127_4152210_2	1040	1222	1	53625_2	01	ATG	GGA/GAG/AGG	5-10bp	0.410
k127_4152273_1	1	435	1	53626_1	10	Edge	None	None	0.377
k127_4152273_2	473	853	1	53626_2	00	GTG	GGxGG	5-10bp	0.467
k127_4152273_3	1213	1458	1	53626_3	00	ATG	AGGAG/GGAGG	11-12bp	0.370
k127_4152273_4	1759	1836	1	53626_4	01	ATG	AGGAG	5-10bp	0.218
k127_4152322_1	127	1131	1	53627_1	01	ATG	TAA	12bp	0.249
k127_4152327_1	381	2186	-1	53628_1	01	Edge	None	None	0.303
k127_4152412_1	1	204	1	53629_1	10	Edge	None	None	0.608
k127_4152412_2	306	1322	-1	53629_2	00	ATG	None	None	0.552
k127_4152412_3	1382	1525	-1	53629_3	01	Edge	None	None	0.486
k127_4152430_1	285	1229	1	53630_1	01	ATG	GGAGG	5-10bp	0.294
k127_4152557_1	2	637	1	53631_1	10	Edge	None	None	0.204
k127_4152557_2	709	1035	1	53631_2	01	ATG	GGAG/GAGG	5-10bp	0.229
k127_4152606_1	3	917	1	53632_1	10	Edge	None	None	0.330
k127_4152606_2	1034	1579	1	53632_2	00	TTG	AGGA	5-10bp	0.342
k127_4152617_1	2	328	1	53633_1	10	Edge	None	None	0.489
k127_4152617_2	373	1020	-1	53633_2	01	Edge	None	None	0.427
k127_4152640_1	2	676	-1	53634_1	10	ATG	AGGAG	5-10bp	0.333
k127_4152640_2	688	1317	-1	53634_2	01	Edge	None	None	0.325
k127_4152712_1	646	2169	1	53635_1	01	ATG	TAA	13bp	0.525
k127_4152824_1	2	484	-1	53636_1	10	GTG	TAAA	11bp	0.493
k127_4152824_2	497	1348	-1	53636_2	01	Edge	None	None	0.475
k127_4152977_1	1	87	-1	53637_1	10	ATG	None	None	0.575
k127_4152977_2	233	1126	1	53637_2	00	ATG	None	None	0.540
k127_4152977_3	1141	2835	1	53637_3	00	ATG	None	None	0.548
k127_4152977_4	2877	3338	-1	53637_4	00	ATG	None	None	0.602
k127_4152977_5	3472	5076	1	53637_5	01	ATG	AGxAG	5-10bp	0.564
k127_4153041_1	2	256	-1	53638_1	10	ATG	None	None	0.584
k127_4153041_2	320	2023	-1	53638_2	00	ATG	None	None	0.620
k127_4153041_3	2025	2210	-1	53638_3	01	Edge	None	None	0.656
k127_4153137_1	3	2087	1	53639_1	10	Edge	None	None	0.238
k127_4153266_1	2	184	-1	53640_1	10	ATG	AGGAGG	5-10bp	0.301
k127_4153266_2	492	1598	-1	53640_2	00	ATG	AGxAGG/AGGxGG	5-10bp	0.393
k127_4153266_3	1588	2703	-1	53640_3	00	TTG	GGAG/GAGG	5-10bp	0.375
k127_4153266_4	2954	3574	-1	53640_4	01	Edge	None	None	0.390
k127_4153357_1	3	191	1	53641_1	10	Edge	None	None	0.619
k127_4153357_2	320	1330	1	53641_2	00	ATG	None	None	0.501
k127_4153393_1	2	202	1	53642_1	10	Edge	None	None	0.478
k127_4153393_2	480	2858	-1	53642_2	01	Edge	None	None	0.376
k127_4153400_1	2	715	-1	53643_1	10	ATG	AGxAGG/AGGxGG	5-10bp	0.331
k127_4153400_2	690	1502	-1	53643_2	00	ATG	GGAG/GAGG	5-10bp	0.333
k127_4153409_1	2	2347	-1	53644_1	11	Edge	None	None	0.426
k127_4153550_1	152	541	-1	53645_1	00	ATG	None	None	0.277
k127_4153550_2	612	1334	-1	53645_2	01	Edge	None	None	0.300
k127_4153552_1	3	599	-1	53646_1	10	ATG	GGA/GAG/AGG	5-10bp	0.446
k127_4153552_2	596	1981	-1	53646_2	00	ATG	AGGA/GGAG/GAGG	11-12bp	0.405
k127_4153552_3	2066	2431	-1	53646_3	01	Edge	None	None	0.437
k127_4153599_1	1	945	1	53647_1	10	Edge	None	None	0.601
k127_4153599_2	1158	1841	1	53647_2	00	ATG	AGGA/GGAG/GAGG	11-12bp	0.613
k127_4153599_3	1885	2538	1	53647_3	01	ATG	GGAGG	5-10bp	0.598
k127_4153707_1	72	545	1	53648_1	00	ATG	GGAGG	5-10bp	0.272
k127_4153707_2	701	1186	1	53648_2	00	ATG	AGGAG	5-10bp	0.233
k127_4153807_1	1	1005	1	53649_1	10	Edge	None	None	0.482
k127_4153807_2	1085	1354	1	53649_2	00	ATG	TAAA	11bp	0.537
k127_4153807_3	1657	2553	1	53649_3	01	ATG	AACAA	11bp	0.487
k127_4153824_1	3	1709	1	53650_1	10	Edge	None	None	0.531
k127_4153824_2	1766	3172	-1	53650_2	00	ATG	None	None	0.557
k127_4154029_1	2	232	-1	53651_1	10	ATG	AGGAGG	5-10bp	0.554
k127_4154029_2	453	1130	-1	53651_2	00	ATG	GGAG/GAGG	5-10bp	0.506
k127_4154029_3	1232	1858	-1	53651_3	01	Edge	None	None	0.404
k127_4154088_1	2	343	1	53652_1	10	Edge	None	None	0.553
k127_4154088_2	363	1841	1	53652_2	00	ATG	None	None	0.626
k127_4154088_3	1842	1922	1	53652_3	01	ATG	None	None	0.580
k127_4154095_1	2	337	1	53653_1	10	Edge	None	None	0.378
k127_4154095_2	510	869	1	53653_2	00	ATG	GGAG/GAGG	5-10bp	0.339
k127_4154095_3	1100	1489	1	53653_3	00	ATG	AGGAG	5-10bp	0.300
k127_4154324_1	473	730	1	53654_1	00	ATG	TATAA	11bp	0.260
k127_4154720_1	1	1314	1	53655_1	10	Edge	None	None	0.307
k127_4154720_2	1332	1667	1	53655_2	00	ATG	GGAG/GAGG	5-10bp	0.324
k127_4154720_3	1639	1962	1	53655_3	00	ATG	GGAGG	5-10bp	0.250
k127_4154720_4	1978	2649	1	53655_4	01	ATG	GGAGG	5-10bp	0.353
k127_4154737_1	2	397	1	53656_1	10	Edge	None	None	0.503
k127_4154737_2	413	787	1	53656_2	00	ATG	None	None	0.472
k127_4155010_1	2	1000	-1	53657_1	10	ATG	GGA/GAG/AGG	5-10bp	0.726
k127_4155010_2	997	2112	-1	53657_2	01	Edge	None	None	0.737
k127_4155064_1	35	313	-1	53658_1	00	ATG	None	None	0.348
k127_4155064_2	531	1319	-1	53658_2	00	GTG	GGA/GAG/AGG	5-10bp	0.390
k127_4155064_3	1377	2111	-1	53658_3	00	ATG	GGAG/GAGG	5-10bp	0.350
k127_4155064_4	2184	2957	-1	53658_4	00	ATG	GGAG/GAGG	5-10bp	0.404
k127_4155064_5	2950	4134	-1	53658_5	00	TTG	GGAGG	5-10bp	0.438
k127_4155064_6	4131	4730	-1	53658_6	00	ATG	GGAG/GAGG	5-10bp	0.368
k127_4155064_7	4723	5499	-1	53658_7	00	ATG	None	None	0.387
k127_4155064_8	5505	6512	-1	53658_8	00	ATG	GGAG/GAGG	5-10bp	0.413
k127_4155064_9	6509	7093	-1	53658_9	00	ATG	GGAGG	5-10bp	0.410
k127_4155064_10	7093	8586	-1	53658_10	00	ATG	None	None	0.412
k127_4155064_11	8678	9076	-1	53658_11	00	ATG	None	None	0.341
k127_4155064_12	9078	9827	-1	53658_12	00	ATG	None	None	0.295
k127_4155064_13	9926	10090	-1	53658_13	00	ATG	GGA/GAG/AGG	5-10bp	0.364
k127_4155064_14	10265	11614	1	53658_14	00	ATG	GGA/GAG/AGG	5-10bp	0.402
k127_4155064_15	11623	12480	1	53658_15	00	ATG	GGA/GAG/AGG	5-10bp	0.339
k127_4155064_16	12485	14974	-1	53658_16	00	ATG	None	None	0.415
k127_4155064_17	15083	15874	-1	53658_17	00	ATG	None	None	0.370
k127_4155064_18	15871	16140	-1	53658_18	00	ATG	GGA/GAG/AGG	11-12bp	0.419
k127_4155064_19	16309	17079	-1	53658_19	00	ATG	None	None	0.388
k127_4155064_20	17087	17482	-1	53658_20	00	ATG	None	None	0.404
k127_4155064_21	17486	18022	-1	53658_21	00	ATG	GGA/GAG/AGG	5-10bp	0.397
k127_4155064_22	18031	19287	-1	53658_22	00	ATG	None	None	0.413
k127_4155064_23	19434	19871	-1	53658_23	00	ATG	None	None	0.304
k127_4155064_24	20065	20928	1	53658_24	00	ATG	GGAG/GAGG	5-10bp	0.292
k127_4155064_25	20906	21115	1	53658_25	00	ATG	GGAG/GAGG	5-10bp	0.319
k127_4155064_26	21141	22505	-1	53658_26	00	ATG	GGAG/GAGG	5-10bp	0.419
k127_4155064_27	22508	23104	-1	53658_27	00	ATG	GGxGG	5-10bp	0.410
k127_4155064_28	23101	24186	-1	53658_28	00	GTG	None	None	0.428
k127_4155064_29	24264	24662	1	53658_29	00	ATG	GGAG/GAGG	5-10bp	0.421
k127_4155064_30	24670	25146	1	53658_30	00	ATG	GGA/GAG/AGG	5-10bp	0.419
k127_4155064_31	25153	26097	1	53658_31	00	ATG	None	None	0.376
k127_4155064_32	26094	26630	-1	53658_32	00	ATG	GGA/GAG/AGG	5-10bp	0.372
k127_4155064_33	26632	28005	-1	53658_33	00	ATG	None	None	0.418
k127_4155064_34	28128	29075	1	53658_34	01	ATG	None	None	0.391
k127_4155152_1	1	1176	-1	53659_1	10	ATG	GGA/GAG/AGG	11-12bp	0.445
k127_4155152_2	1230	1379	-1	53659_2	01	Edge	None	None	0.427
k127_4155171_1	1	207	-1	53660_1	10	ATG	None	None	0.343
k127_4155171_2	207	1208	-1	53660_2	00	ATG	AGGAG	5-10bp	0.378
k127_4155171_3	1223	2116	-1	53660_3	00	ATG	AGGAG	5-10bp	0.386
k127_4155171_4	2173	2634	-1	53660_4	00	ATG	GGAG/GAGG	5-10bp	0.368
k127_4155319_1	2	328	1	53661_1	10	Edge	None	None	0.385
k127_4155319_2	350	964	-1	53661_2	00	ATG	None	None	0.332
k127_4155340_1	2	418	1	53662_1	10	Edge	None	None	0.309
k127_4155340_2	454	1113	1	53662_2	01	ATG	AGGA	5-10bp	0.298
k127_4155425_1	3	1298	-1	53663_1	11	Edge	None	None	0.537
k127_4155481_1	1	1182	1	53664_1	10	Edge	None	None	0.596
k127_4155481_2	1184	2947	1	53664_2	00	ATG	AGGA	5-10bp	0.597
k127_4155594_1	2	691	-1	53665_1	10	ATG	GGA/GAG/AGG	5-10bp	0.658
k127_4155594_2	705	1127	-1	53665_2	01	Edge	None	None	0.638
k127_4155641_1	3	293	1	53666_1	10	Edge	None	None	0.313
k127_4155641_2	293	454	1	53666_2	00	ATG	AGGAG	5-10bp	0.321
k127_4155641_3	456	659	1	53666_3	00	ATG	GGA/GAG/AGG	5-10bp	0.328
k127_4155641_4	756	983	-1	53666_4	00	ATG	AGGAG	5-10bp	0.307
k127_4155641_5	1333	1446	-1	53666_5	01	Edge	None	None	0.342
k127_4155662_1	234	1112	1	53667_1	01	ATG	AGGAGG	5-10bp	0.542
k127_4155794_1	1	714	1	53668_1	10	Edge	None	None	0.314
k127_4155794_2	711	1181	-1	53668_2	01	Edge	None	None	0.312
k127_4155844_1	3	107	1	53669_1	10	Edge	None	None	0.286
k127_4155844_2	114	1562	1	53669_2	00	TTG	None	None	0.553
k127_4155844_3	1598	2239	1	53669_3	00	ATG	None	None	0.497
k127_4155844_4	2314	3726	1	53669_4	00	ATG	GGA/GAG/AGG	5-10bp	0.476
k127_4155844_5	3763	4176	1	53669_5	01	ATG	AGGA	5-10bp	0.498
k127_4155864_1	3	419	1	53670_1	10	Edge	None	None	0.544
k127_4155864_2	451	765	1	53670_2	00	ATG	None	None	0.581
k127_4155864_3	740	1030	1	53670_3	01	ATG	None	None	0.495
k127_4155866_1	2	793	1	53671_1	10	Edge	None	None	0.268
k127_4155866_2	885	2267	1	53671_2	00	ATG	GGAGG	5-10bp	0.284
k127_4155866_3	2294	3205	-1	53671_3	00	ATG	GGAGG	5-10bp	0.282
k127_4155866_4	3600	3962	1	53671_4	01	ATG	AGxAGG/AGGxGG	5-10bp	0.309
k127_4155936_1	3	452	-1	53672_1	10	ATG	GGA/GAG/AGG	5-10bp	0.204
k127_4155936_2	608	1039	1	53672_2	01	ATG	None	None	0.275
k127_4155939_1	1	954	-1	53673_1	10	ATG	GGA/GAG/AGG	5-10bp	0.366
k127_4155939_2	1196	2032	1	53673_2	00	ATG	None	None	0.389
k127_4155972_1	1	1071	-1	53674_1	11	Edge	None	None	0.395
k127_4156016_1	1	924	-1	53675_1	10	ATG	AGGA	5-10bp	0.391
k127_4156016_2	1202	1408	-1	53675_2	01	Edge	None	None	0.304
k127_4156027_1	1	951	-1	53676_1	10	ATG	None	None	0.338
k127_4156027_2	951	1340	-1	53676_2	00	ATG	None	None	0.318
k127_4156027_3	1453	2079	-1	53676_3	00	ATG	None	None	0.352
k127_4156027_4	2085	2408	-1	53676_4	00	ATG	AGGA	5-10bp	0.355
k127_4156027_5	2468	2884	-1	53676_5	01	Edge	None	None	0.305
k127_4156159_1	2	709	1	53677_1	10	Edge	None	None	0.561
k127_4156159_2	774	1259	1	53677_2	00	ATG	None	None	0.504
k127_4156159_3	1231	1815	-1	53677_3	01	Edge	None	None	0.576
k127_4156167_1	3	1094	-1	53678_1	10	ATG	AAAA	9bp	0.420
k127_4156167_2	1536	1604	-1	53678_2	01	Edge	None	None	0.319
k127_4156214_1	3	113	-1	53679_1	10	ATG	None	None	0.378
k127_4156214_2	717	1202	1	53679_2	01	ATG	AAA	15bp	0.449
k127_4156420_1	1	69	1	53680_1	10	Edge	None	None	0.435
k127_4156420_2	268	699	-1	53680_2	00	ATG	AGGAG	5-10bp	0.347
k127_4156420_3	837	1502	1	53680_3	00	ATG	GGAG/GAGG	5-10bp	0.369
k127_4156420_4	1499	2251	1	53680_4	00	ATG	None	None	0.375
k127_4156420_5	2300	2449	1	53680_5	01	ATG	None	None	0.447
k127_4156527_1	3	677	1	53681_1	10	Edge	None	None	0.384
k127_4156527_2	678	1172	-1	53681_2	00	ATG	None	None	0.287
k127_4156527_3	1253	1687	1	53681_3	00	ATG	None	None	0.320
k127_4156527_4	1836	2066	1	53681_4	00	ATG	AGGAG	5-10bp	0.307
k127_4156586_1	2	250	1	53682_1	10	Edge	None	None	0.297
k127_4156586_2	330	1196	1	53682_2	01	ATG	GGA/GAG/AGG	5-10bp	0.331
k127_4156903_1	135	908	1	53683_1	00	ATG	AGGAGG	5-10bp	0.422
k127_4156903_2	905	1390	1	53683_2	01	ATG	AGGA	5-10bp	0.449
k127_4156914_1	1	1050	-1	53684_1	11	Edge	None	None	0.366
k127_4156962_1	3	716	1	53685_1	10	Edge	None	None	0.476
k127_4156962_2	753	1184	1	53685_2	00	ATG	TAA	15bp	0.479
k127_4156962_3	1207	2538	1	53685_3	00	ATG	TAA	3bp	0.497
k127_4156962_4	2535	3083	1	53685_4	00	ATG	AAAA	12bp	0.490
k127_4157064_1	3	149	-1	53686_1	10	ATG	GGAG/GAGG	5-10bp	0.415
k127_4157064_2	163	699	-1	53686_2	00	ATG	None	None	0.291
k127_4157064_3	709	1635	-1	53686_3	01	Edge	None	None	0.351
k127_4157096_1	1	135	1	53687_1	10	Edge	None	None	0.526
k127_4157096_2	144	800	1	53687_2	00	ATG	TAAA	11bp	0.399
k127_4157096_3	1008	1313	1	53687_3	00	ATG	TAAAAA	8bp	0.320
k127_4157096_4	1334	1450	1	53687_4	01	TTG	TAA	12bp	0.299
k127_4157216_1	3	359	1	53688_1	10	Edge	None	None	0.289
k127_4157216_2	356	835	1	53688_2	00	ATG	TAAA	6bp	0.327
k127_4157216_3	832	1053	1	53688_3	01	ATG	None	None	0.311
k127_4157231_1	1	3243	1	53689_1	11	Edge	None	None	0.642
k127_4157350_1	3	1232	-1	53690_1	10	ATG	None	None	0.190
k127_4157372_1	337	516	1	53691_1	00	ATG	TAA	11bp	0.494
k127_4157372_2	575	1267	-1	53691_2	00	ATG	TAA	11bp	0.511
k127_4157402_1	3	227	1	53692_1	10	Edge	None	None	0.587
k127_4157402_2	497	865	-1	53692_2	00	ATG	None	None	0.550
k127_4157402_3	882	1511	-1	53692_3	01	Edge	None	None	0.643
k127_4157477_1	2	1198	1	53693_1	11	Edge	None	None	0.436
k127_4157642_1	2	592	1	53694_1	10	Edge	None	None	0.386
k127_4157642_2	601	2259	1	53694_2	00	ATG	AATAA	4bp	0.379
k127_4157642_3	2256	3524	1	53694_3	00	ATG	AATAA	7bp	0.384
k127_4157642_4	3820	4467	1	53694_4	00	ATG	None	None	0.522
k127_4157663_1	1	549	-1	53695_1	10	ATG	None	None	0.342
k127_4157663_2	607	1911	-1	53695_2	00	ATG	AGxAGG/AGGxGG	5-10bp	0.338
k127_4157663_3	2000	3757	-1	53695_3	00	ATG	GGAG/GAGG	5-10bp	0.352
k127_4157663_4	3836	4972	-1	53695_4	00	ATG	GGAGG	5-10bp	0.381
k127_4157670_1	298	573	1	53696_1	00	ATG	AGGAG	5-10bp	0.438
k127_4157670_2	775	1107	-1	53696_2	00	ATG	GGAG/GAGG	5-10bp	0.336
k127_4157670_3	1305	1424	-1	53696_3	01	Edge	None	None	0.567
k127_4157678_1	421	747	1	53697_1	00	ATG	None	None	0.557
k127_4157678_2	1056	1172	1	53697_2	01	ATG	None	None	0.470
k127_4157734_1	3	539	1	53698_1	10	Edge	None	None	0.374
k127_4157734_2	698	1375	1	53698_2	01	ATG	None	None	0.416
k127_4157888_1	3	248	1	53699_1	10	Edge	None	None	0.496
k127_4157888_2	251	1819	1	53699_2	01	ATG	None	None	0.556
k127_4158037_1	3	503	-1	53700_1	10	ATG	None	None	0.355
k127_4158037_2	503	1357	-1	53700_2	00	ATG	None	None	0.378
k127_4158037_3	1411	2013	-1	53700_3	01	Edge	None	None	0.347
k127_4158089_1	2	1114	-1	53701_1	10	ATG	AGGAGG	5-10bp	0.557
k127_4158089_2	1409	1501	1	53701_2	01	ATG	AGGAG	5-10bp	0.559
k127_4158123_1	1	462	-1	53702_1	10	ATG	None	None	0.584
k127_4158123_2	586	855	1	53702_2	00	ATG	None	None	0.522
k127_4158123_3	862	1167	1	53702_3	00	ATG	None	None	0.559
k127_4158123_4	1388	2290	1	53702_4	01	ATG	None	None	0.383
k127_4158146_1	2	952	-1	53703_1	10	GTG	GGA/GAG/AGG	5-10bp	0.420
k127_4158146_2	1033	2799	-1	53703_2	00	ATG	GGAG/GAGG	5-10bp	0.458
k127_4158146_3	2747	2854	-1	53703_3	00	GTG	GGAG/GAGG	5-10bp	0.454
k127_4158146_4	2872	3066	-1	53703_4	00	ATG	None	None	0.451
k127_4158146_5	3075	4625	-1	53703_5	00	ATG	None	None	0.459
k127_4158195_1	1	219	1	53704_1	10	Edge	None	None	0.470
k127_4158195_2	292	2001	-1	53704_2	01	Edge	None	None	0.429
k127_4158216_1	2	1123	1	53705_1	10	Edge	None	None	0.426
k127_4158216_2	1229	2212	1	53705_2	00	ATG	GGAG/GAGG	5-10bp	0.411
k127_4158216_3	2216	2389	1	53705_3	01	ATG	GGAGG	5-10bp	0.414
k127_4158289_1	1	297	1	53706_1	10	Edge	None	None	0.505
k127_4158289_2	314	925	-1	53706_2	00	ATG	None	None	0.547
k127_4158289_3	925	4344	-1	53706_3	00	ATG	None	None	0.529
k127_4158289_4	4450	4902	-1	53706_4	00	ATG	None	None	0.519
k127_4158289_5	4875	5771	-1	53706_5	00	ATG	None	None	0.491
k127_4158289_6	5852	7138	-1	53706_6	00	ATG	None	None	0.522
k127_4158289_7	7201	7773	-1	53706_7	01	Edge	None	None	0.539
k127_4158485_1	2	1897	1	53707_1	11	Edge	None	None	0.186
k127_4158502_1	2	1357	-1	53708_1	10	ATG	AGGAG	5-10bp	0.515
k127_4158502_2	1354	1788	-1	53708_2	01	Edge	None	None	0.540
k127_4158530_1	1	732	-1	53709_1	10	ATG	None	None	0.260
k127_4158530_2	867	1883	-1	53709_2	00	ATG	GGA/GAG/AGG	5-10bp	0.264
k127_4158530_3	1966	2253	-1	53709_3	00	ATG	AGGA/GGAG/GAGG	11-12bp	0.264
k127_4158530_4	2331	2675	-1	53709_4	00	ATG	GGA/GAG/AGG	5-10bp	0.267
k127_4158530_5	2672	2917	-1	53709_5	00	ATG	GGAG/GAGG	5-10bp	0.248
k127_4158530_6	3073	3582	-1	53709_6	00	ATG	GGAG/GAGG	5-10bp	0.251
k127_4158530_7	3575	4147	-1	53709_7	01	Edge	None	None	0.279
k127_4158629_1	882	1271	1	53710_1	01	ATG	None	None	0.467
k127_4158730_1	1	669	-1	53711_1	10	GTG	GGAGG	5-10bp	0.664
k127_4158730_2	666	1187	-1	53711_2	01	Edge	None	None	0.644
k127_4158749_1	2	601	-1	53712_1	10	ATG	AGGAG	5-10bp	0.622
k127_4158749_2	1399	2547	-1	53712_2	00	ATG	GGAG/GAGG	5-10bp	0.605
k127_4158749_3	2827	3687	1	53712_3	00	ATG	AGGAGG	5-10bp	0.580
k127_4158749_4	3745	4755	-1	53712_4	01	Edge	None	None	0.558
k127_4158827_1	3	374	-1	53713_1	10	ATG	None	None	0.210
k127_4158827_2	483	2078	1	53713_2	00	ATG	None	None	0.185
k127_4158827_3	2221	2475	1	53713_3	00	ATG	None	None	0.224
k127_4158827_4	2576	2677	-1	53713_4	00	ATG	None	None	0.235
k127_4158827_5	2679	2807	-1	53713_5	01	Edge	None	None	0.217
k127_4158883_1	1	624	1	53714_1	10	Edge	None	None	0.359
k127_4158883_2	651	1373	1	53714_2	01	ATG	TAA	4bp	0.394
k127_4158920_1	2	1345	-1	53715_1	11	Edge	None	None	0.421
k127_4158928_1	1	423	-1	53716_1	10	ATG	GGA/GAG/AGG	5-10bp	0.293
k127_4158928_2	435	1730	-1	53716_2	01	Edge	None	None	0.262
k127_4159059_1	3	239	1	53717_1	10	Edge	None	None	0.401
k127_4159059_2	409	1800	1	53717_2	01	ATG	GGAGG	5-10bp	0.396
k127_4159080_1	1	300	1	53718_1	10	Edge	None	None	0.263
k127_4159080_2	594	932	-1	53718_2	00	ATG	None	None	0.239
k127_4159168_1	3	719	1	53719_1	10	Edge	None	None	0.163
k127_4159259_1	2	937	-1	53720_1	10	ATG	None	None	0.505
k127_4159259_2	966	1352	-1	53720_2	01	Edge	None	None	0.496
k127_4159345_1	2	931	-1	53721_1	10	ATG	AGGAGG	5-10bp	0.566
k127_4159345_2	1106	1765	1	53721_2	00	ATG	AGGA	5-10bp	0.638
k127_4159345_3	1829	2140	-1	53721_3	01	Edge	None	None	0.619
k127_4159366_1	75	464	-1	53722_1	00	ATG	TAA	12bp	0.269
k127_4159366_2	576	3956	-1	53722_2	00	ATG	TAA	5bp	0.288
k127_4159366_3	3957	4241	-1	53722_3	00	ATG	None	None	0.228
k127_4159366_4	4378	4593	-1	53722_4	01	Edge	None	None	0.296
k127_4159376_1	3	164	1	53723_1	10	Edge	None	None	0.494
k127_4159376_2	161	1501	1	53723_2	01	ATG	None	None	0.465
k127_4159426_1	3	608	-1	53724_1	10	ATG	TAAAAA	9bp	0.520
k127_4159426_2	756	1124	1	53724_2	01	ATG	TAAAA	13bp	0.553
k127_4159434_1	298	1350	1	53725_1	00	ATG	AGGA	5-10bp	0.639
k127_4159434_2	1377	1550	1	53725_2	01	ATG	None	None	0.736
k127_4159555_1	22	1002	-1	53726_1	01	Edge	None	None	0.556
k127_4159612_1	2	358	-1	53727_1	10	ATG	None	None	0.580
k127_4159612_2	520	789	-1	53727_2	00	ATG	None	None	0.552
k127_4159612_3	941	1102	1	53727_3	00	ATG	None	None	0.395
k127_4159612_4	1473	2177	-1	53727_4	00	ATG	None	None	0.617
k127_4159612_5	2334	2810	1	53727_5	00	ATG	None	None	0.564
k127_4159612_6	2875	3483	1	53727_6	00	ATG	None	None	0.599
k127_4159612_7	3584	3724	1	53727_7	01	ATG	None	None	0.511
k127_4159650_1	3	2039	1	53728_1	11	Edge	None	None	0.690
k127_4159905_1	3	623	1	53729_1	10	Edge	None	None	0.262
k127_4159905_2	688	2334	1	53729_2	00	ATG	GGAGG	3-4bp	0.243
k127_4159905_3	2350	3741	1	53729_3	00	ATG	AGGA	5-10bp	0.213
k127_4159905_4	3755	4465	1	53729_4	00	ATG	GGAGG	5-10bp	0.193
k127_4159905_5	4483	4710	-1	53729_5	01	Edge	None	None	0.219
k127_4159923_1	1	1023	-1	53730_1	11	Edge	None	None	0.416
k127_4159946_1	2	541	1	53731_1	10	Edge	None	None	0.598
k127_4159946_2	632	2077	-1	53731_2	00	ATG	None	None	0.548
k127_4159946_3	2341	2922	-1	53731_3	00	ATG	None	None	0.546
k127_4159946_4	2945	3463	-1	53731_4	00	ATG	None	None	0.574
k127_4160194_1	2	124	1	53732_1	10	Edge	None	None	0.455
k127_4160194_2	830	1027	1	53732_2	01	ATG	GGAGG	5-10bp	0.449
k127_4160196_1	1	66	-1	53733_1	10	ATG	AGGA/GGAG/GAGG	11-12bp	0.288
k127_4160196_2	192	737	1	53733_2	00	ATG	GGAG/GAGG	5-10bp	0.277
k127_4160196_3	830	1624	1	53733_3	01	ATG	GGA/GAG/AGG	5-10bp	0.277
k127_4160297_1	225	890	-1	53734_1	00	ATG	TAA	13bp	0.344
k127_4160297_2	920	1228	-1	53734_2	01	Edge	None	None	0.414
k127_4160316_1	1	1176	1	53735_1	10	Edge	None	None	0.273
k127_4160365_1	1	618	1	53736_1	10	Edge	None	None	0.672
k127_4160365_2	637	1353	1	53736_2	01	ATG	AGGA	5-10bp	0.689
k127_4160383_1	154	1164	1	53737_1	00	ATG	TAA	11bp	0.462
k127_4160383_2	1281	1643	1	53737_2	00	ATG	None	None	0.468
k127_4160383_3	1663	1881	1	53737_3	01	ATG	TAAA	11bp	0.452
k127_4160439_1	2	172	-1	53738_1	10	ATG	AGGAG	5-10bp	0.573
k127_4160439_2	488	1432	1	53738_2	00	ATG	GGAGG	5-10bp	0.594
k127_4160439_3	1531	3465	1	53738_3	00	ATG	AGGAGG	5-10bp	0.629
k127_4160439_4	3610	4860	-1	53738_4	00	ATG	AGGAGG	5-10bp	0.616
k127_4160439_5	5060	6250	1	53738_5	00	GTG	None	None	0.647
k127_4160458_1	120	1619	-1	53739_1	00	ATG	AAA	7bp	0.536
k127_4160458_2	1661	3034	-1	53739_2	00	ATG	AAA	3bp	0.519
k127_4160458_3	3361	4173	1	53739_3	00	ATG	TAAA	8bp	0.483
k127_4160458_4	4173	5510	1	53739_4	00	ATG	TAAA	11bp	0.510
k127_4160458_5	5517	6290	1	53739_5	00	ATG	TAA	6bp	0.504
k127_4160458_6	6462	9122	1	53739_6	00	ATG	TAAAAA	5bp	0.511
k127_4160458_7	9368	10060	1	53739_7	00	ATG	AATAA	10bp	0.501
k127_4160458_8	10192	10755	1	53739_8	00	ATG	TAAAAA	8bp	0.498
k127_4160458_9	10912	11718	-1	53739_9	00	ATG	TAGAA	15bp	0.520
k127_4160458_10	12033	14147	-1	53739_10	00	ATG	TAAA	15bp	0.548
k127_4160508_1	3	173	1	53740_1	10	Edge	None	None	0.152
k127_4160508_2	186	1040	1	53740_2	00	ATG	None	None	0.275
k127_4160508_3	1043	1426	1	53740_3	01	ATG	None	None	0.219
k127_4160611_1	2	220	-1	53741_1	10	ATG	AGGA	5-10bp	0.516
k127_4160611_2	392	2704	-1	53741_2	00	ATG	None	None	0.522
k127_4160611_3	2846	3376	-1	53741_3	01	Edge	None	None	0.552
k127_4160643_1	1	576	1	53742_1	10	Edge	None	None	0.321
k127_4160643_2	686	952	-1	53742_2	00	ATG	TAA	7bp	0.288
k127_4160643_3	1115	1747	-1	53742_3	00	ATG	TAA	8bp	0.299
k127_4160643_4	1977	4154	1	53742_4	00	ATG	TAA	7bp	0.271
k127_4160643_5	4151	5503	-1	53742_5	00	ATG	None	None	0.282
k127_4160643_6	5594	5674	1	53742_6	01	ATG	TAA	10bp	0.370
k127_4160929_1	2	1396	-1	53743_1	10	ATG	TAAA	11bp	0.430
k127_4160929_2	1409	1606	-1	53743_2	00	ATG	TAAA	12bp	0.455
k127_4160929_3	1693	1812	1	53743_3	00	ATG	TAAA	12bp	0.317
k127_4160929_4	2064	3068	-1	53743_4	01	Edge	None	None	0.512
k127_4161004_1	1	591	-1	53744_1	10	ATG	AGGAGG	5-10bp	0.616
k127_4161004_2	611	760	-1	53744_2	00	ATG	AGGA	5-10bp	0.580
k127_4161004_3	832	1347	-1	53744_3	01	Edge	None	None	0.676
k127_4161113_1	18	482	1	53745_1	00	ATG	GGAGG	5-10bp	0.262
k127_4161113_2	727	1140	1	53745_2	01	TTG	AGxAGG/AGGxGG	5-10bp	0.304
k127_4161154_1	1	1713	1	53746_1	10	Edge	None	None	0.643
k127_4161154_2	1744	2571	1	53746_2	00	ATG	AGGAG	5-10bp	0.640
k127_4161234_1	1	606	1	53747_1	10	Edge	None	None	0.531
k127_4161234_2	617	2212	-1	53747_2	00	ATG	AGGA	5-10bp	0.552
k127_4161259_1	3	341	1	53748_1	10	Edge	None	None	0.546
k127_4161259_2	338	718	1	53748_2	00	ATG	GGAGG	10bp	0.572
k127_4161259_3	678	1451	1	53748_3	01	TTG	None	None	0.584
k127_4161315_1	2	121	-1	53749_1	10	ATG	AACAA	15bp	0.642
k127_4161315_2	174	323	-1	53749_2	00	ATG	None	None	0.447
k127_4161315_3	316	1329	-1	53749_3	00	ATG	None	None	0.510
k127_4161315_4	1488	2108	-1	53749_4	01	Edge	None	None	0.512
k127_4161416_1	2	1114	-1	53750_1	11	Edge	None	None	0.532
k127_4161515_1	3	689	-1	53751_1	10	ATG	TAA	3bp	0.335
k127_4161515_2	821	1111	-1	53751_2	01	Edge	None	None	0.419
k127_4161586_1	3	176	1	53752_1	10	Edge	None	None	0.351
k127_4161586_2	173	535	1	53752_2	00	ATG	AGGAG	5-10bp	0.361
k127_4161586_3	535	732	1	53752_3	00	ATG	None	None	0.348
k127_4161586_4	729	1136	1	53752_4	01	ATG	None	None	0.326
k127_4161600_1	1	783	-1	53753_1	10	ATG	AAAA	4bp	0.252
k127_4161600_2	816	1220	-1	53753_2	01	Edge	None	None	0.358
k127_4161934_1	3	617	1	53754_1	10	Edge	None	None	0.584
k127_4161934_2	694	1209	1	53754_2	00	ATG	AAAAA	4bp	0.486
k127_4161934_3	1196	1762	1	53754_3	00	ATG	TAA	11bp	0.459
k127_4161934_4	1779	3284	1	53754_4	01	ATG	None	None	0.489
k127_4161968_1	2	598	1	53755_1	10	Edge	None	None	0.437
k127_4161968_2	835	3414	1	53755_2	01	ATG	None	None	0.342
k127_4162098_1	2	280	-1	53756_1	10	ATG	None	None	0.577
k127_4162098_2	367	1434	-1	53756_2	01	Edge	None	None	0.479
k127_4162187_1	268	702	-1	53757_1	00	ATG	None	None	0.533
k127_4162187_2	968	1447	-1	53757_2	01	Edge	None	None	0.581
k127_4162215_1	3	647	1	53758_1	10	Edge	None	None	0.512
k127_4162215_2	620	1624	1	53758_2	01	TTG	AGGA	5-10bp	0.503
k127_4162244_1	1	297	1	53759_1	10	Edge	None	None	0.178
k127_4162244_2	423	584	1	53759_2	00	ATG	None	None	0.222
k127_4162244_3	945	1688	-1	53759_3	01	Edge	None	None	0.171
k127_4162324_1	3	791	1	53760_1	10	Edge	None	None	0.431
k127_4162324_2	823	1332	1	53760_2	01	ATG	AGGAG	5-10bp	0.396
k127_4162481_1	3	815	-1	53761_1	10	ATG	None	None	0.563
k127_4162481_2	835	1899	-1	53761_2	00	ATG	None	None	0.531
k127_4162481_3	2007	2630	-1	53761_3	00	ATG	None	None	0.545
k127_4162481_4	2627	4039	-1	53761_4	00	TTG	AGGA	5-10bp	0.539
k127_4162481_5	4036	4833	-1	53761_5	01	Edge	None	None	0.578
k127_4162561_1	3	1100	-1	53762_1	11	Edge	None	None	0.548
k127_4162574_1	3	593	1	53763_1	10	Edge	None	None	0.220
k127_4162574_2	668	1243	1	53763_2	01	ATG	None	None	0.247
k127_4162728_1	3	1163	1	53764_1	11	Edge	None	None	0.370
k127_4162754_1	2	1075	1	53765_1	11	Edge	None	None	0.443
k127_4162787_1	112	1149	-1	53766_1	01	Edge	None	None	0.494
k127_4162819_1	1	999	1	53767_1	10	Edge	None	None	0.394
k127_4162819_2	1015	2370	1	53767_2	00	GTG	GGAG/GAGG	5-10bp	0.382
k127_4162819_3	2538	2645	1	53767_3	01	ATG	GGAG/GAGG	5-10bp	0.417
k127_4162828_1	1	267	1	53768_1	10	Edge	None	None	0.464
k127_4162828_2	327	1127	1	53768_2	01	ATG	None	None	0.467
k127_4162897_1	1	318	-1	53769_1	10	ATG	GGAG/GAGG	5-10bp	0.450
k127_4162897_2	492	1619	-1	53769_2	01	Edge	None	None	0.427
k127_4162899_1	445	1854	-1	53770_1	01	Edge	None	None	0.370
k127_4162925_1	214	1311	-1	53771_1	00	ATG	AATAA	4bp	0.228
k127_4162970_1	1	114	1	53772_1	10	Edge	None	None	0.553
k127_4162970_2	169	3261	1	53772_2	00	ATG	None	None	0.551
k127_4162970_3	3296	3757	1	53772_3	01	ATG	None	None	0.615
k127_4163169_1	1	366	1	53773_1	10	Edge	None	None	0.514
k127_4163169_2	363	1670	1	53773_2	00	ATG	None	None	0.510
k127_4163169_3	1697	2464	1	53773_3	01	ATG	3Base/5BMM	13-15bp	0.507
k127_4163247_1	3	1340	1	53774_1	10	Edge	None	None	0.239
k127_4163297_1	3	1379	-1	53775_1	11	Edge	None	None	0.341
k127_4163326_1	3	170	1	53776_1	10	Edge	None	None	0.500
k127_4163326_2	209	973	-1	53776_2	00	ATG	None	None	0.608
k127_4163326_3	1066	1944	1	53776_3	00	ATG	None	None	0.564
k127_4163326_4	2007	2264	1	53776_4	00	ATG	None	None	0.500
k127_4163326_5	2261	3118	1	53776_5	00	ATG	AGGAGG	5-10bp	0.563
k127_4163326_6	3118	3816	1	53776_6	00	ATG	None	None	0.591
k127_4163326_7	3889	5031	1	53776_7	00	ATG	None	None	0.563
k127_4163326_8	5089	5520	1	53776_8	00	ATG	None	None	0.539
k127_4163326_9	5538	7004	1	53776_9	00	ATG	None	None	0.561
k127_4163326_10	7034	7705	-1	53776_10	00	ATG	None	None	0.527
k127_4163326_11	7752	8021	-1	53776_11	00	ATG	None	None	0.515
k127_4163326_12	8304	9722	1	53776_12	01	ATG	None	None	0.575
k127_4163412_1	2	583	-1	53777_1	10	ATG	AGGAG	5-10bp	0.503
k127_4163412_2	680	913	-1	53777_2	00	ATG	AGGAG	5-10bp	0.419
k127_4163412_3	906	1451	-1	53777_3	01	Edge	None	None	0.516
k127_4163421_1	1	873	-1	53778_1	10	ATG	GGA/GAG/AGG	5-10bp	0.313
k127_4163421_2	1034	1249	-1	53778_2	01	Edge	None	None	0.245
k127_4163508_1	3	398	-1	53779_1	10	ATG	AGGA	5-10bp	0.247
k127_4163508_2	441	1160	-1	53779_2	00	GTG	GGAG/GAGG	5-10bp	0.239
k127_4163508_3	1238	1423	-1	53779_3	00	ATG	AGGA	5-10bp	0.274
k127_4163508_4	1477	1722	-1	53779_4	00	ATG	AGGAG	5-10bp	0.244
k127_4163508_5	1733	2119	-1	53779_5	00	ATG	GGAG/GAGG	5-10bp	0.279
k127_4163508_6	2122	3291	-1	53779_6	00	ATG	AGGAG	5-10bp	0.290
k127_4163508_7	3302	3787	-1	53779_7	00	ATG	GGAGG	5-10bp	0.267
k127_4163508_8	3791	4273	-1	53779_8	00	ATG	GGA/GAG/AGG	11-12bp	0.267
k127_4163508_9	4273	4755	-1	53779_9	00	ATG	GGA/GAG/AGG	5-10bp	0.255
k127_4163508_10	4755	4985	-1	53779_10	00	ATG	AGGAG(G)/GGAGG	13-15bp	0.320
k127_4163508_11	4991	5056	-1	53779_11	01	Edge	None	None	0.258
k127_4163681_1	1	69	-1	53780_1	10	ATG	None	None	0.290
k127_4163681_2	211	336	-1	53780_2	00	ATG	TAA	5bp	0.254
k127_4163681_3	355	621	-1	53780_3	00	TTG	None	None	0.315
k127_4163752_1	1088	1174	-1	53781_1	01	Edge	None	None	0.115
k127_4163799_1	3	848	1	53782_1	10	Edge	None	None	0.283
k127_4163799_2	912	1367	1	53782_2	01	ATG	AGGAG	5-10bp	0.368
k127_4163816_1	1	1071	-1	53783_1	10	ATG	AGxAGG/AGGxGG	5-10bp	0.423
k127_4163816_2	1068	1664	-1	53783_2	00	ATG	AGGAG	5-10bp	0.414
k127_4163816_3	1661	2680	-1	53783_3	00	ATG	AGGAG	5-10bp	0.389
k127_4163816_4	2692	3201	-1	53783_4	00	ATG	AGGA	5-10bp	0.378
k127_4163816_5	3229	3930	-1	53783_5	00	ATG	GGAG/GAGG	5-10bp	0.395
k127_4163816_6	3978	4493	-1	53783_6	00	ATG	AGGAG	5-10bp	0.417
k127_4163816_7	4582	5208	-1	53783_7	00	ATG	AGxAGG/AGGxGG	5-10bp	0.376
k127_4163816_8	5224	5616	-1	53783_8	00	ATG	AGGAG	5-10bp	0.392
k127_4163816_9	5629	5862	-1	53783_9	00	ATG	GGA/GAG/AGG	5-10bp	0.376
k127_4163816_10	5928	6377	-1	53783_10	00	ATG	AGGA	5-10bp	0.387
k127_4163816_11	6437	6952	-1	53783_11	00	ATG	AGGAG	5-10bp	0.409
k127_4163816_12	7074	7703	-1	53783_12	00	ATG	AGGAG	5-10bp	0.411
k127_4163816_13	7705	8373	-1	53783_13	00	ATG	AGGAG	5-10bp	0.363
k127_4163816_14	8373	8849	-1	53783_14	00	ATG	GGAG/GAGG	5-10bp	0.386
k127_4163816_15	8853	9626	-1	53783_15	00	ATG	AGGAG	5-10bp	0.416
k127_4163816_16	9664	10203	-1	53783_16	00	ATG	AGGAGG	5-10bp	0.319
k127_4163816_17	10235	10483	-1	53783_17	00	ATG	AGGAG	5-10bp	0.446
k127_4163816_18	10575	10835	-1	53783_18	00	ATG	GGA/GAG/AGG	5-10bp	0.349
k127_4163821_1	1	552	-1	53784_1	10	ATG	TAAA	11bp	0.400
k127_4163821_2	596	886	-1	53784_2	00	ATG	TAAAAA	9bp	0.385
k127_4163821_3	1078	1410	1	53784_3	01	ATG	TAAAAA	11bp	0.420
k127_4163888_1	3	116	-1	53785_1	10	ATG	AGGAGG	3-4bp	0.465
k127_4163888_2	113	799	-1	53785_2	00	ATG	GGA/GAG/AGG	5-10bp	0.515
k127_4163951_1	3	1472	-1	53786_1	10	ATG	AAA	9bp	0.482
k127_4163951_2	1637	3460	1	53786_2	00	ATG	TAA	11bp	0.488
k127_4163951_3	3460	4152	1	53786_3	00	ATG	TAAA	14bp	0.505
k127_4163951_4	4155	4829	1	53786_4	00	ATG	AACAA	6bp	0.492
k127_4163951_5	4861	5715	1	53786_5	00	ATG	AATAA	9bp	0.469
k127_4163951_6	5712	6245	-1	53786_6	00	ATG	TAA	3bp	0.487
k127_4163951_7	6249	7592	-1	53786_7	00	ATG	TAAA	11bp	0.481
k127_4163951_8	7751	8959	1	53786_8	00	ATG	AAAA	11bp	0.516
k127_4163951_9	9015	10742	1	53786_9	01	ATG	TAA	11bp	0.524
k127_4163983_1	2	1477	1	53787_1	11	Edge	None	None	0.367
k127_4164007_1	3	1232	-1	53788_1	11	Edge	None	None	0.239
k127_4164117_1	2	1429	-1	53789_1	11	Edge	None	None	0.303
k127_4164157_1	1	807	-1	53790_1	10	ATG	AGGAGG	5-10bp	0.511
k127_4164157_2	1121	1630	-1	53790_2	00	ATG	AGxAGG/AGGxGG	5-10bp	0.394
k127_4164157_3	1696	2013	-1	53790_3	00	ATG	AGGAG	5-10bp	0.431
k127_4164157_4	2030	2224	-1	53790_4	00	ATG	GGAGG	5-10bp	0.379
k127_4164157_5	2285	2470	-1	53790_5	01	Edge	None	None	0.441
k127_4164172_1	2	601	-1	53791_1	10	ATG	AGGA	5-10bp	0.597
k127_4164172_2	598	1785	-1	53791_2	00	ATG	None	None	0.573
k127_4164189_1	1	174	-1	53792_1	10	ATG	None	None	0.494
k127_4164189_2	198	1109	-1	53792_2	00	ATG	None	None	0.538
k127_4164189_3	1118	2539	-1	53792_3	00	ATG	None	None	0.547
k127_4164189_4	2547	2750	-1	53792_4	00	ATG	None	None	0.446
k127_4164189_5	2776	3945	-1	53792_5	01	Edge	None	None	0.526
k127_4164264_1	3	2645	-1	53793_1	10	ATG	None	None	0.283
k127_4164264_2	3095	3406	-1	53793_2	00	TTG	None	None	0.228
k127_4164264_3	3433	3891	-1	53793_3	00	TTG	GGA/GAG/AGG	5-10bp	0.227
k127_4164266_1	3	203	1	53794_1	10	Edge	None	None	0.388
k127_4164266_2	212	1519	1	53794_2	01	GTG	4Base/6BMM	13-15bp	0.423
k127_4164360_1	3	1673	1	53795_1	10	Edge	None	None	0.324
k127_4164360_2	1673	2059	1	53795_2	01	ATG	None	None	0.364
k127_4164392_1	14	496	-1	53796_1	00	ATG	GGA/GAG/AGG	5-10bp	0.348
k127_4164392_2	521	724	-1	53796_2	00	ATG	AGGA	5-10bp	0.324
k127_4164392_3	1091	1549	-1	53796_3	00	ATG	GGA/GAG/AGG	5-10bp	0.366
k127_4164392_4	1754	1951	-1	53796_4	01	Edge	None	None	0.217
k127_4164413_1	2	133	1	53797_1	10	Edge	None	None	0.432
k127_4164413_2	243	1907	1	53797_2	00	ATG	GGA/GAG/AGG	11-12bp	0.387
k127_4164413_3	2051	2356	1	53797_3	00	ATG	GGAG/GAGG	5-10bp	0.431
k127_4164413_4	2370	2942	1	53797_4	00	ATG	GGAG/GAGG	5-10bp	0.424
k127_4164413_5	2947	3303	1	53797_5	00	ATG	GGA/GAG/AGG	5-10bp	0.398
k127_4164413_6	3308	3706	1	53797_6	00	ATG	GGA/GAG/AGG	5-10bp	0.386
k127_4164413_7	3727	4215	1	53797_7	01	ATG	GGAGG	5-10bp	0.452
k127_4164439_1	2	784	-1	53798_1	10	ATG	GGAG/GAGG	5-10bp	0.567
k127_4164439_2	1045	1341	-1	53798_2	00	ATG	AGGAG	5-10bp	0.529
k127_4164439_3	1351	3402	-1	53798_3	00	ATG	AGGAG	5-10bp	0.558
k127_4164439_4	3414	3725	-1	53798_4	00	ATG	GGAG/GAGG	5-10bp	0.295
k127_4164439_5	3735	4361	-1	53798_5	01	Edge	None	None	0.552
k127_4164531_1	3	494	1	53799_1	10	Edge	None	None	0.325
k127_4164531_2	496	1326	-1	53799_2	00	ATG	None	None	0.292
k127_4164578_1	1	516	1	53800_1	10	Edge	None	None	0.395
k127_4164578_2	521	1174	1	53800_2	00	ATG	None	None	0.378
k127_4164589_1	2	1150	1	53801_1	10	Edge	None	None	0.529
k127_4164589_2	1113	1472	1	53801_2	01	TTG	AAAA	15bp	0.472
k127_4164598_1	3	194	1	53802_1	10	Edge	None	None	0.417
k127_4164598_2	196	1671	1	53802_2	00	ATG	AGGAG	5-10bp	0.350
k127_4164598_3	1738	1935	1	53802_3	00	ATG	None	None	0.364
k127_4164598_4	1945	2940	1	53802_4	00	ATG	AGGAG	5-10bp	0.409
k127_4164598_5	2955	3830	1	53802_5	00	ATG	AGGA	5-10bp	0.378
k127_4164598_6	3891	4241	1	53802_6	00	ATG	AGGA	5-10bp	0.308
k127_4164598_7	4241	4486	1	53802_7	01	ATG	GGAG/GAGG	5-10bp	0.378
k127_4164669_1	1	1239	1	53803_1	11	Edge	None	None	0.486
k127_4164771_1	2	415	1	53804_1	10	Edge	None	None	0.575
k127_4164771_2	594	893	1	53804_2	00	ATG	None	None	0.560
k127_4164771_3	996	1541	-1	53804_3	01	Edge	None	None	0.592
k127_4164788_1	85	192	1	53805_1	00	ATG	AATAA	13bp	0.120
k127_4164788_2	159	794	1	53805_2	00	ATG	AATAA	15bp	0.266
k127_4164789_1	1	411	1	53806_1	10	Edge	None	None	0.467
k127_4164789_2	476	1144	-1	53806_2	01	Edge	None	None	0.466
k127_4164855_1	2	1231	1	53807_1	10	Edge	None	None	0.559
k127_4164855_2	1256	1501	1	53807_2	01	ATG	None	None	0.504
k127_4165154_1	2	82	1	53808_1	10	Edge	None	None	0.469
k127_4165154_2	79	474	1	53808_2	00	ATG	GGAGG	5-10bp	0.437
k127_4165154_3	471	653	1	53808_3	00	ATG	GGAG/GAGG	5-10bp	0.475
k127_4165154_4	650	1012	1	53808_4	00	GTG	AGGAGG	5-10bp	0.457
k127_4165154_5	1009	1107	1	53808_5	01	ATG	GGAGG	5-10bp	0.424
k127_4165244_1	151	495	1	53809_1	00	ATG	GGAGG	5-10bp	0.565
k127_4165244_2	479	691	1	53809_2	00	ATG	GGAGG	5-10bp	0.531
k127_4165244_3	688	1785	1	53809_3	01	GTG	GGxGG	5-10bp	0.562
k127_4165334_1	2	100	1	53810_1	10	Edge	None	None	0.394
k127_4165334_2	335	1207	1	53810_2	01	ATG	AGGAGG	5-10bp	0.499
k127_4165363_1	1	3105	1	53811_1	11	Edge	None	None	0.583
k127_4165399_1	2	709	1	53812_1	10	Edge	None	None	0.523
k127_4165399_2	899	2245	1	53812_2	00	ATG	None	None	0.532
k127_4165399_3	2254	3828	1	53812_3	01	ATG	None	None	0.532
k127_4165485_1	3	398	1	53813_1	10	Edge	None	None	0.437
k127_4165485_2	619	1248	-1	53813_2	01	Edge	None	None	0.419
k127_4165605_1	2	835	1	53814_1	10	Edge	None	None	0.572
k127_4165605_2	813	2051	1	53814_2	00	GTG	AGGAG	5-10bp	0.592
k127_4165605_3	2167	3345	1	53814_3	01	ATG	4Base/6BMM	13-15bp	0.587
k127_4165629_1	2	376	-1	53815_1	10	ATG	GGAGG	5-10bp	0.240
k127_4165629_2	380	1423	-1	53815_2	00	ATG	None	None	0.193
k127_4165629_3	1465	1821	-1	53815_3	01	Edge	None	None	0.286
k127_4165882_1	1	171	1	53816_1	10	Edge	None	None	0.228
k127_4165882_2	463	963	1	53816_2	00	TTG	None	None	0.148
k127_4165912_1	1	1491	1	53817_1	10	Edge	None	None	0.565
k127_4165912_2	1520	1654	1	53817_2	01	ATG	None	None	0.519
k127_4165986_1	1096	1410	-1	53818_1	01	Edge	None	None	0.197
k127_4166098_1	3	407	-1	53819_1	10	ATG	None	None	0.523
k127_4166098_2	416	1150	-1	53819_2	00	ATG	None	None	0.581
k127_4166098_3	1156	1851	-1	53819_3	01	Edge	None	None	0.575
k127_4166102_1	1	1137	-1	53820_1	10	ATG	GGxGG	5-10bp	0.520
k127_4166222_1	1	249	-1	53821_1	10	ATG	TAAA	12bp	0.414
k127_4166222_2	301	1041	-1	53821_2	00	ATG	TAA	13bp	0.480
k127_4166222_3	1038	2249	-1	53821_3	00	ATG	AATAA	9bp	0.469
k127_4166222_4	2348	2764	-1	53821_4	01	Edge	None	None	0.496
k127_4166644_1	2	325	-1	53822_1	10	ATG	None	None	0.321
k127_4166644_2	422	1015	1	53822_2	00	TTG	GGAG/GAGG	5-10bp	0.298
k127_4166721_1	2	1552	-1	53823_1	10	ATG	AGGA	5-10bp	0.417
k127_4166721_2	1650	2516	1	53823_2	01	ATG	None	None	0.423
k127_4166777_1	1	1485	-1	53824_1	11	Edge	None	None	0.517
k127_4167094_1	3	353	-1	53825_1	10	ATG	None	None	0.530
k127_4167094_2	420	1715	-1	53825_2	00	ATG	None	None	0.481
k127_4167094_3	1768	2451	-1	53825_3	00	ATG	None	None	0.496
k127_4167094_4	2495	3874	-1	53825_4	00	ATG	None	None	0.515
k127_4167094_5	4037	4252	1	53825_5	00	ATG	AAAA	14bp	0.491
k127_4167094_6	4323	4700	-1	53825_6	00	ATG	None	None	0.463
k127_4167094_7	4857	5630	-1	53825_7	00	ATG	None	None	0.499
k127_4167094_8	5627	6274	-1	53825_8	00	ATG	None	None	0.512
k127_4167094_9	6351	6698	-1	53825_9	01	Edge	None	None	0.543
k127_4167104_1	2	241	-1	53826_1	10	ATG	TAA	11bp	0.350
k127_4167104_2	271	1788	-1	53826_2	00	ATG	None	None	0.454
k127_4167104_3	1740	1994	-1	53826_3	00	ATG	None	None	0.373
k127_4167104_4	2048	2539	1	53826_4	00	ATG	AAAAA	11bp	0.264
k127_4167104_5	2558	3070	1	53826_5	00	ATG	TAA	11bp	0.359
k127_4167104_6	3259	3336	1	53826_6	01	ATG	TAA	6bp	0.346
k127_4167222_1	567	1001	1	53827_1	01	ATG	None	None	0.207
k127_4167360_1	2	1312	1	53828_1	10	Edge	None	None	0.317
k127_4167360_2	1319	1684	1	53828_2	01	GTG	AAAA	12bp	0.413
k127_4167364_1	134	1537	-1	53829_1	01	Edge	None	None	0.343
k127_4167391_1	1	246	-1	53830_1	10	ATG	None	None	0.614
k127_4167391_2	304	1392	-1	53830_2	00	ATG	None	None	0.624
k127_4167391_3	1385	1756	-1	53830_3	01	Edge	None	None	0.613
k127_4167396_1	114	1025	-1	53831_1	01	Edge	None	None	0.269
k127_4167446_1	1	1503	1	53832_1	10	Edge	None	None	0.248
k127_4167446_2	1531	2967	1	53832_2	00	ATG	None	None	0.245
k127_4167446_3	2945	3289	1	53832_3	01	ATG	None	None	0.214
k127_4167663_1	1	507	-1	53833_1	10	ATG	GGA/GAG/AGG	5-10bp	0.527
k127_4167663_2	504	812	-1	53833_2	00	TTG	AGGAG	5-10bp	0.511
k127_4167760_1	3	329	-1	53834_1	10	ATG	TAA	3bp	0.306
k127_4167760_2	347	712	-1	53834_2	00	ATG	TAA	8bp	0.281
k127_4167760_3	721	888	-1	53834_3	00	ATG	TAA	14bp	0.292
k127_4167760_4	1224	2348	1	53834_4	00	ATG	TAA	4bp	0.293
k127_4167760_5	2441	3472	1	53834_5	00	ATG	TAA	12bp	0.325
k127_4167760_6	3501	3941	1	53834_6	01	ATG	TAA	4bp	0.288
k127_4167889_1	2	553	-1	53835_1	10	ATG	AATAA	13bp	0.319
k127_4167889_2	575	2983	-1	53835_2	00	ATG	TATAA	11bp	0.382
k127_4167889_3	3059	3292	-1	53835_3	01	Edge	None	None	0.402
k127_4167982_1	2	97	-1	53836_1	10	ATG	None	None	0.219
k127_4168113_1	1	183	1	53837_1	10	Edge	None	None	0.563
k127_4168113_2	458	2185	1	53837_2	00	ATG	None	None	0.641
k127_4168113_3	2205	2642	1	53837_3	01	ATG	None	None	0.619
k127_4168206_1	1	219	-1	53838_1	10	ATG	None	None	0.447
k127_4168206_2	309	773	-1	53838_2	00	ATG	None	None	0.535
k127_4168206_3	779	1156	-1	53838_3	00	ATG	None	None	0.513
k127_4168206_4	1143	1604	-1	53838_4	00	ATG	None	None	0.541
k127_4168206_5	1738	2760	-1	53838_5	01	Edge	None	None	0.565
k127_4168430_1	1	339	-1	53839_1	10	ATG	TTT	4bp	0.543
k127_4168430_2	534	1418	1	53839_2	01	ATG	None	None	0.559
k127_4168575_1	2	1678	1	53840_1	11	Edge	None	None	0.414
k127_4168713_1	2	538	-1	53841_1	10	ATG	AAA	15bp	0.488
k127_4168713_2	528	1109	-1	53841_2	00	ATG	AAA	15bp	0.478
k127_4168713_3	1087	1632	-1	53841_3	00	ATG	AAA	15bp	0.500
k127_4168713_4	1645	2175	-1	53841_4	01	Edge	None	None	0.476
k127_4168725_1	1	999	1	53842_1	11	Edge	None	None	0.448
k127_4168764_1	1	108	-1	53843_1	10	ATG	GGAGG	5-10bp	0.231
k127_4168764_2	192	1223	-1	53843_2	00	ATG	GGAGG	5-10bp	0.388
k127_4168764_3	1245	1517	-1	53843_3	01	Edge	None	None	0.414
k127_4168809_1	313	2808	-1	53844_1	01	Edge	None	None	0.197
k127_4168861_1	3	140	-1	53845_1	10	ATG	GGAGG	5-10bp	0.478
k127_4168861_2	516	911	-1	53845_2	00	ATG	AGGA	5-10bp	0.381
k127_4168861_3	1010	1231	-1	53845_3	01	Edge	None	None	0.428
k127_4168902_1	3	395	-1	53846_1	10	ATG	GGAGG	5-10bp	0.601
k127_4168902_2	385	1686	-1	53846_2	01	Edge	None	None	0.568
k127_4168944_1	48	500	-1	53847_1	00	ATG	AAAAA	9bp	0.461
k127_4168944_2	850	1137	-1	53847_2	01	Edge	None	None	0.451
k127_4169001_1	1	66	-1	53848_1	10	ATG	None	None	0.348
k127_4169001_2	150	1121	-1	53848_2	00	ATG	None	None	0.351
k127_4169287_1	66	779	1	53849_1	00	ATG	TAA	11bp	0.406
k127_4169287_2	865	1086	1	53849_2	00	ATG	TAA	13bp	0.401
k127_4169287_3	1244	1348	-1	53849_3	00	ATG	TAAA	11bp	0.429
k127_4169287_4	1628	2005	-1	53849_4	01	Edge	None	None	0.595
k127_4169332_1	1	162	-1	53850_1	10	ATG	TAAA	11bp	0.401
k127_4169332_2	175	384	-1	53850_2	00	ATG	TAA	13bp	0.410
k127_4169332_3	381	824	-1	53850_3	00	ATG	TAA	10bp	0.399
k127_4169332_4	887	1066	-1	53850_4	01	Edge	None	None	0.433
k127_4169340_1	70	1461	-1	53851_1	01	Edge	None	None	0.698
k127_4169348_1	43	1398	-1	53852_1	00	ATG	None	None	0.650
k127_4169348_2	1567	3408	1	53852_2	01	ATG	None	None	0.621
k127_4169435_1	112	2565	-1	53853_1	01	Edge	None	None	0.552
k127_4169472_1	2	1810	-1	53854_1	10	ATG	AAAA	15bp	0.480
k127_4169603_1	2	1357	1	53855_1	11	Edge	None	None	0.286
k127_4169646_1	2	208	1	53856_1	10	Edge	None	None	0.290
k127_4169646_2	514	1008	-1	53856_2	00	ATG	TAA	8bp	0.269
k127_4169662_1	177	1478	-1	53857_1	00	ATG	None	None	0.221
k127_4169662_2	1586	1870	1	53857_2	01	ATG	None	None	0.228
k127_4169749_1	3	191	-1	53858_1	10	ATG	AGGAG	5-10bp	0.333
k127_4169749_2	259	606	-1	53858_2	00	ATG	AGGAGG	5-10bp	0.342
k127_4169749_3	681	1745	-1	53858_3	00	ATG	None	None	0.396
k127_4169749_4	1774	2160	-1	53858_4	00	ATG	GGAG/GAGG	5-10bp	0.413
k127_4169749_5	2133	2381	-1	53858_5	01	Edge	None	None	0.333
k127_4169768_1	2	82	1	53859_1	10	Edge	None	None	0.259
k127_4169768_2	75	275	1	53859_2	00	ATG	None	None	0.284
k127_4169768_3	275	763	1	53859_3	00	ATG	GGA/GAG/AGG	11-12bp	0.292
k127_4169768_4	747	971	1	53859_4	00	ATG	None	None	0.258
k127_4169768_5	956	1273	1	53859_5	00	ATG	None	None	0.324
k127_4169768_6	1212	1997	1	53859_6	00	ATG	None	None	0.279
k127_4169783_1	2	628	-1	53860_1	10	ATG	None	None	0.222
k127_4169783_2	877	1005	-1	53860_2	01	Edge	None	None	0.240
k127_4169832_1	1	291	-1	53861_1	10	ATG	AGGAGG	5-10bp	0.471
k127_4169832_2	319	1080	-1	53861_2	01	Edge	None	None	0.531
k127_4169952_1	2	697	1	53862_1	10	Edge	None	None	0.460
k127_4169952_2	824	1900	1	53862_2	00	ATG	None	None	0.473
k127_4169952_3	1897	2325	1	53862_3	00	ATG	AAA	15bp	0.452
k127_4169952_4	2468	4168	1	53862_4	00	ATG	AATAA	13bp	0.475
k127_4169952_5	4192	4509	1	53862_5	00	ATG	AAA	13bp	0.487
k127_4169952_6	4660	5040	1	53862_6	00	ATG	None	None	0.412
k127_4169952_7	5052	5828	1	53862_7	01	ATG	None	None	0.450
k127_4170050_1	1	798	1	53863_1	10	Edge	None	None	0.330
k127_4170050_2	825	1145	1	53863_2	01	ATG	None	None	0.333
k127_4170097_1	1	1005	-1	53864_1	11	Edge	None	None	0.348
k127_4170190_1	2	487	-1	53865_1	10	ATG	None	None	0.599
k127_4170190_2	528	854	-1	53865_2	00	ATG	None	None	0.578
k127_4170190_3	857	1033	-1	53865_3	01	Edge	None	None	0.565
k127_4170286_1	2	85	1	53866_1	10	Edge	None	None	0.440
k127_4170286_2	88	486	1	53866_2	00	ATG	TAAAA	14bp	0.466
k127_4170286_3	483	842	1	53866_3	00	ATG	AAA	11bp	0.464
k127_4170286_4	694	1296	-1	53866_4	00	ATG	TAA	15bp	0.464
k127_4170286_5	1476	1745	1	53866_5	00	ATG	AAA	11bp	0.444
k127_4170286_6	1755	1940	1	53866_6	01	ATG	TAAAA	12bp	0.500
k127_4170556_1	1	984	1	53867_1	10	Edge	None	None	0.524
k127_4170556_2	1067	1132	-1	53867_2	01	Edge	None	None	0.348
k127_4170569_1	1	162	-1	53868_1	10	ATG	None	None	0.500
k127_4170569_2	394	750	1	53868_2	00	ATG	None	None	0.487
k127_4170569_3	780	2288	1	53868_3	00	ATG	None	None	0.480
k127_4170569_4	2285	2698	1	53868_4	00	ATG	None	None	0.471
k127_4170595_1	3	128	-1	53869_1	10	ATG	GGAG/GAGG	5-10bp	0.381
k127_4170595_2	412	783	-1	53869_2	00	ATG	GGAGG	5-10bp	0.360
k127_4170595_3	814	1065	-1	53869_3	00	ATG	GGAG/GAGG	5-10bp	0.298
k127_4170595_4	1091	1345	-1	53869_4	00	ATG	GGAG/GAGG	5-10bp	0.349
k127_4170595_5	1379	1612	-1	53869_5	00	ATG	GGAG/GAGG	5-10bp	0.350
k127_4170595_6	1906	2007	-1	53869_6	00	ATG	GGAG/GAGG	5-10bp	0.373
k127_4170595_7	2017	2241	-1	53869_7	00	ATG	GGAG/GAGG	5-10bp	0.311
k127_4170595_8	2662	2835	-1	53869_8	00	ATG	GGAG/GAGG	5-10bp	0.356
k127_4170595_9	2825	3001	-1	53869_9	00	ATG	AGGAG	5-10bp	0.373
k127_4170595_10	3003	3269	-1	53869_10	00	ATG	AGGAGG	5-10bp	0.375
k127_4170595_11	3320	3469	-1	53869_11	00	ATG	AGGAG	5-10bp	0.260
k127_4170595_12	3860	4111	-1	53869_12	00	ATG	GGA/GAG/AGG	5-10bp	0.333
k127_4170595_13	4154	4429	-1	53869_13	00	ATG	None	None	0.308
k127_4170595_14	4460	4660	-1	53869_14	00	ATG	GGAGG	5-10bp	0.378
k127_4170595_15	5964	6704	1	53869_15	00	TTG	GGAG/GAGG	5-10bp	0.393
k127_4170595_16	6694	7509	1	53869_16	00	ATG	None	None	0.388
k127_4170595_17	7502	7744	1	53869_17	00	ATG	AGGAG	5-10bp	0.333
k127_4170595_18	7734	7949	1	53869_18	00	ATG	GGA/GAG/AGG	5-10bp	0.389
k127_4170722_1	3	422	1	53870_1	10	Edge	None	None	0.586
k127_4170722_2	419	1066	1	53870_2	00	ATG	GGAG/GAGG	5-10bp	0.582
k127_4170722_3	1053	1790	1	53870_3	01	ATG	None	None	0.608
k127_4170813_1	545	802	1	53871_1	00	ATG	None	None	0.403
k127_4170813_2	1017	1346	1	53871_2	01	ATG	None	None	0.424
k127_4170851_1	1	648	-1	53872_1	10	ATG	GGAG/GAGG	5-10bp	0.392
k127_4170851_2	663	1280	-1	53872_2	00	ATG	AGxAGG/AGGxGG	5-10bp	0.320
k127_4170851_3	1334	1726	-1	53872_3	00	ATG	AGGAG	5-10bp	0.397
k127_4170851_4	1760	2257	-1	53872_4	00	ATG	GGAG/GAGG	5-10bp	0.398
k127_4170851_5	2282	3283	-1	53872_5	00	ATG	GGAG/GAGG	5-10bp	0.391
k127_4170851_6	3280	4479	-1	53872_6	00	TTG	GGAG/GAGG	5-10bp	0.360
k127_4170851_7	4508	4768	-1	53872_7	00	ATG	GGA/GAG/AGG	5-10bp	0.295
k127_4170851_8	4830	5813	-1	53872_8	00	ATG	AGGA	5-10bp	0.339
k127_4170851_9	5876	6052	-1	53872_9	00	ATG	GGA/GAG/AGG	5-10bp	0.333
k127_4170851_10	6206	8854	-1	53872_10	00	ATG	GGA/GAG/AGG	5-10bp	0.414
k127_4170851_11	8847	8990	-1	53872_11	00	ATG	AGGAGG	5-10bp	0.326
k127_4170851_12	9149	9802	-1	53872_12	00	ATG	AGGAG	5-10bp	0.373
k127_4170851_13	9941	10393	-1	53872_13	00	ATG	AGGAGG	5-10bp	0.386
k127_4170851_14	10547	11980	-1	53872_14	00	ATG	AGGA	5-10bp	0.379
k127_4170851_15	11970	13400	-1	53872_15	00	ATG	AGGAG	5-10bp	0.379
k127_4170851_16	13400	15577	-1	53872_16	00	ATG	GGA/GAG/AGG	5-10bp	0.382
k127_4170851_17	15661	16395	-1	53872_17	00	ATG	AGGA	5-10bp	0.367
k127_4170851_18	16474	17469	-1	53872_18	00	ATG	AGGA/GGAG/GAGG	11-12bp	0.433
k127_4170851_19	17495	18088	-1	53872_19	00	TTG	GGAGG	5-10bp	0.377
k127_4170851_20	18632	19543	1	53872_20	01	ATG	AGGA/GGAG/GAGG	11-12bp	0.364
k127_4170958_1	3	569	1	53873_1	10	Edge	None	None	0.506
k127_4170958_2	833	1144	1	53873_2	01	ATG	AGGAG	5-10bp	0.455
k127_4171009_1	3	869	1	53874_1	10	Edge	None	None	0.520
k127_4171009_2	883	2148	1	53874_2	00	ATG	GGAG/GAGG	5-10bp	0.538
k127_4171009_3	2148	3953	1	53874_3	00	ATG	GGAG/GAGG	5-10bp	0.547
k127_4171009_4	4092	4817	1	53874_4	00	TTG	AGGAG	5-10bp	0.565
k127_4171009_5	4956	5585	1	53874_5	00	TTG	AGGAG	5-10bp	0.533
k127_4171009_6	5585	6292	1	53874_6	00	ATG	AGGAG/GGAGG	11-12bp	0.534
k127_4171009_7	6299	7558	1	53874_7	00	ATG	GGAG/GAGG	5-10bp	0.494
k127_4171009_8	7641	7946	1	53874_8	01	ATG	AGGAG	5-10bp	0.529
k127_4171020_1	1	189	-1	53875_1	10	ATG	None	None	0.661
k127_4171020_2	361	1020	1	53875_2	01	ATG	AGGAG	5-10bp	0.630
k127_4171041_1	367	1176	1	53876_1	01	ATG	TAA	10bp	0.505
k127_4171096_1	2	1057	1	53877_1	10	Edge	None	None	0.301
k127_4171292_1	1	225	1	53878_1	10	Edge	None	None	0.422
k127_4171292_2	248	1039	1	53878_2	01	ATG	TAAA	11bp	0.455
k127_4171451_1	2	1069	-1	53879_1	11	Edge	None	None	0.572
k127_4171506_1	165	515	-1	53880_1	00	ATG	None	None	0.151
k127_4171506_2	833	1051	-1	53880_2	01	Edge	None	None	0.192
k127_4171593_1	2	910	1	53881_1	10	Edge	None	None	0.625
k127_4171593_2	910	1179	1	53881_2	00	ATG	AGGAGG	3-4bp	0.596
k127_4171593_3	1191	1421	1	53881_3	00	ATG	None	None	0.584
k127_4171593_4	1425	1703	1	53881_4	01	ATG	AGGAGG	5-10bp	0.631
k127_4171602_1	2	751	1	53882_1	10	Edge	None	None	0.557
k127_4171602_2	866	1747	1	53882_2	01	GTG	None	None	0.562
k127_4171620_1	114	1241	1	53883_1	01	ATG	None	None	0.213
k127_4171696_1	1	672	1	53884_1	10	Edge	None	None	0.571
k127_4171696_2	789	1613	1	53884_2	01	ATG	None	None	0.513
k127_4171715_1	1	1020	-1	53885_1	11	Edge	None	None	0.481
k127_4171718_1	1	291	-1	53886_1	10	ATG	None	None	0.395
k127_4171718_2	876	1427	-1	53886_2	00	ATG	None	None	0.386
k127_4172025_1	3	1484	-1	53887_1	11	Edge	None	None	0.590
k127_4172131_1	2	205	1	53888_1	10	Edge	None	None	0.583
k127_4172131_2	227	1492	1	53888_2	01	ATG	None	None	0.585
k127_4172137_1	2	448	-1	53889_1	10	TTG	GGAG/GAGG	5-10bp	0.562
k127_4172137_2	479	1225	-1	53889_2	01	Edge	None	None	0.562
k127_4172154_1	343	1656	-1	53890_1	00	ATG	None	None	0.584
k127_4172154_2	1666	1842	-1	53890_2	00	ATG	GGxGG	5-10bp	0.542
k127_4172154_3	1843	3189	-1	53890_3	00	ATG	GGxGG	5-10bp	0.562
k127_4172154_4	3471	5240	1	53890_4	00	TTG	None	None	0.531
k127_4172154_5	5237	6211	1	53890_5	00	ATG	GGAGG	5-10bp	0.558
k127_4172154_6	6213	7412	1	53890_6	01	ATG	AGGAG/GGAGG	11-12bp	0.547
k127_4172238_1	2	505	-1	53891_1	10	ATG	None	None	0.597
k127_4172238_2	511	891	-1	53891_2	00	ATG	None	None	0.554
k127_4172238_3	1162	3396	-1	53891_3	00	ATG	None	None	0.566
k127_4172238_4	3409	3996	-1	53891_4	00	ATG	None	None	0.522
k127_4172238_5	4041	7334	-1	53891_5	00	ATG	None	None	0.565
k127_4172238_6	7696	8073	1	53891_6	00	ATG	None	None	0.505
k127_4172238_7	8107	9141	1	53891_7	00	ATG	None	None	0.576
k127_4172327_1	2	298	1	53892_1	10	Edge	None	None	0.468
k127_4172327_2	836	1066	1	53892_2	00	ATG	None	None	0.416
k127_4172327_3	1121	1399	1	53892_3	00	ATG	GGA/GAG/AGG	5-10bp	0.477
k127_4172330_1	61	1320	1	53893_1	00	ATG	None	None	0.529
k127_4172330_2	1408	1590	1	53893_2	00	ATG	None	None	0.486
k127_4172353_1	3	119	1	53894_1	10	Edge	None	None	0.274
k127_4172353_2	148	783	1	53894_2	00	ATG	GGA/GAG/AGG	5-10bp	0.297
k127_4172353_3	818	952	1	53894_3	00	ATG	GGAG/GAGG	5-10bp	0.259
k127_4172353_4	996	1256	1	53894_4	00	ATG	None	None	0.199
k127_4172353_5	1325	1822	1	53894_5	00	ATG	AGGA	5-10bp	0.243
k127_4172353_6	1900	2931	1	53894_6	00	ATG	GGA/GAG/AGG	5-10bp	0.240
k127_4172353_7	3136	3543	1	53894_7	00	ATG	AGGAG	5-10bp	0.250
k127_4172353_8	3549	4940	1	53894_8	00	GTG	None	None	0.272
k127_4172353_9	4959	5900	1	53894_9	00	ATG	GGAG/GAGG	5-10bp	0.285
k127_4172353_10	5915	6115	1	53894_10	00	GTG	AGGAGG	5-10bp	0.264
k127_4172353_11	6093	7916	1	53894_11	00	ATG	None	None	0.275
k127_4172353_12	7916	8098	1	53894_12	01	ATG	AGGAGG	5-10bp	0.230
k127_4172466_1	3	599	-1	53895_1	10	ATG	GGA/GAG/AGG	5-10bp	0.367
k127_4172466_2	580	1065	-1	53895_2	01	Edge	None	None	0.290
k127_4172688_1	123	908	-1	53896_1	00	ATG	None	None	0.486
k127_4172688_2	1023	1844	-1	53896_2	01	Edge	None	None	0.532
k127_4172770_1	2	871	-1	53897_1	10	ATG	None	None	0.152
k127_4172770_2	885	1586	-1	53897_2	01	Edge	None	None	0.170
k127_4172837_1	3	578	1	53898_1	10	Edge	None	None	0.512
k127_4172837_2	631	1026	1	53898_2	00	ATG	None	None	0.485
k127_4172837_3	1023	1685	1	53898_3	00	ATG	None	None	0.538
k127_4172837_4	1742	2563	1	53898_4	00	ATG	None	None	0.544
k127_4172837_5	2702	2971	-1	53898_5	01	Edge	None	None	0.500
k127_4172956_1	1	285	1	53899_1	10	Edge	None	None	0.372
k127_4172956_2	405	1829	-1	53899_2	01	Edge	None	None	0.392
k127_4173060_1	3	512	-1	53900_1	10	ATG	AGxAG	5-10bp	0.361
k127_4173060_2	562	885	-1	53900_2	00	GTG	None	None	0.302
k127_4173060_3	851	1459	-1	53900_3	01	Edge	None	None	0.363
k127_4173064_1	2	985	-1	53901_1	10	ATG	None	None	0.557
k127_4173064_2	1203	2510	-1	53901_2	00	ATG	None	None	0.576
k127_4173064_3	2541	3098	-1	53901_3	01	Edge	None	None	0.557
k127_4173170_1	1	558	1	53902_1	10	Edge	None	None	0.337
k127_4173170_2	575	1006	-1	53902_2	01	Edge	None	None	0.340
k127_4173365_1	68	1195	-1	53903_1	00	ATG	TAA	12bp	0.388
k127_4173365_2	1648	1863	-1	53903_2	00	ATG	TAAA	15bp	0.259
k127_4173365_3	2637	3017	1	53903_3	00	ATG	TAAAAA	13bp	0.312
k127_4173365_4	3084	3242	1	53903_4	01	ATG	AATAA	15bp	0.302
k127_4173452_1	3	725	-1	53904_1	10	ATG	AGGAG	5-10bp	0.243
k127_4173452_2	737	1723	-1	53904_2	01	Edge	None	None	0.281
k127_4173458_1	2	442	-1	53905_1	10	ATG	AGGAG	5-10bp	0.458
k127_4173458_2	534	995	-1	53905_2	00	ATG	AGGAG	5-10bp	0.426
k127_4173458_3	1004	1747	-1	53905_3	00	ATG	GGA/GAG/AGG	5-10bp	0.512
k127_4173458_4	1728	1937	-1	53905_4	01	Edge	None	None	0.467
k127_4173647_1	2	484	-1	53906_1	10	ATG	TAA	12bp	0.364
k127_4173647_2	558	1508	-1	53906_2	01	Edge	None	None	0.327
k127_4173827_1	1	750	1	53907_1	10	Edge	None	None	0.621
k127_4173827_2	793	2904	1	53907_2	00	ATG	None	None	0.457
k127_4173827_3	2912	4393	1	53907_3	00	ATG	AGGA	5-10bp	0.497
k127_4173827_4	4390	5259	1	53907_4	00	ATG	GGA/GAG/AGG	5-10bp	0.525
k127_4173827_5	5318	5743	1	53907_5	00	GTG	None	None	0.505
k127_4173827_6	5740	6012	1	53907_6	00	ATG	None	None	0.502
k127_4173827_7	6069	7757	1	53907_7	00	ATG	GGA/GAG/AGG	5-10bp	0.526
k127_4173827_8	7805	9865	1	53907_8	00	ATG	None	None	0.560
k127_4173827_9	9958	11388	1	53907_9	01	ATG	None	None	0.525
k127_4173862_1	3	293	-1	53908_1	10	ATG	AGGAG	3-4bp	0.289
k127_4173862_2	394	1092	-1	53908_2	00	ATG	GGA/GAG/AGG	5-10bp	0.351
k127_4173937_1	3	194	1	53909_1	10	Edge	None	None	0.328
k127_4173937_2	342	1076	1	53909_2	00	ATG	None	None	0.276
k127_4173937_3	1073	1453	-1	53909_3	01	Edge	None	None	0.365
k127_4174018_1	3	1001	-1	53910_1	11	Edge	None	None	0.544
k127_4174272_1	130	1689	-1	53911_1	00	ATG	AATAA	4bp	0.260
k127_4174272_2	1783	1848	1	53911_2	01	ATG	AATAA	13bp	0.030
k127_4174325_1	2	283	-1	53912_1	10	ATG	GGA/GAG/AGG	5-10bp	0.255
k127_4174325_2	256	1155	-1	53912_2	00	ATG	None	None	0.216
k127_4174379_1	2	1135	-1	53913_1	11	Edge	None	None	0.469
k127_4174590_1	468	1067	1	53914_1	01	ATG	GGAGG	5-10bp	0.662
k127_4174642_1	1	2058	1	53915_1	11	Edge	None	None	0.339
k127_4174653_1	1	1140	1	53916_1	10	Edge	None	None	0.280
k127_4174653_2	1133	1471	1	53916_2	01	ATG	GGAG/GAGG	5-10bp	0.277
k127_4174720_1	3	245	1	53917_1	10	Edge	None	None	0.506
k127_4174720_2	238	1254	1	53917_2	00	ATG	AGGAG	5-10bp	0.514
k127_4174720_3	1312	1653	1	53917_3	00	ATG	None	None	0.482
k127_4174720_4	1646	1855	1	53917_4	01	ATG	AGGAG	5-10bp	0.481
k127_4174759_1	41	1027	1	53918_1	01	TTG	GGAGG	5-10bp	0.335
k127_4174853_1	115	1497	1	53919_1	00	ATG	AGGAG	5-10bp	0.552
k127_4174853_2	1639	2550	1	53919_2	01	ATG	GGAG/GAGG	5-10bp	0.518
k127_4175074_1	2	616	-1	53920_1	10	ATG	None	None	0.642
k127_4175074_2	616	1236	-1	53920_2	00	ATG	None	None	0.591
k127_4175074_3	1299	1826	-1	53920_3	00	ATG	None	None	0.570
k127_4175074_4	2044	3126	1	53920_4	01	ATG	None	None	0.656
k127_4175182_1	87	1097	1	53921_1	00	GTG	None	None	0.420
k127_4175182_2	1477	2703	1	53921_2	00	ATG	GGAGG	5-10bp	0.496
k127_4175182_3	2728	2862	1	53921_3	00	ATG	AGxAGG/AGGxGG	11-12bp	0.459
k127_4175182_4	2920	4131	1	53921_4	00	ATG	GGAGG	5-10bp	0.592
k127_4175182_5	4267	6261	1	53921_5	00	GTG	GGAG/GAGG	5-10bp	0.596
k127_4175182_6	6323	6769	1	53921_6	00	ATG	GGAG/GAGG	5-10bp	0.570
k127_4175182_7	6773	8119	1	53921_7	00	ATG	AGxAGG/AGGxGG	5-10bp	0.619
k127_4175182_8	8106	9053	1	53921_8	00	ATG	GGA/GAG/AGG	11-12bp	0.652
k127_4175182_9	9147	9686	1	53921_9	00	ATG	GGAGG	5-10bp	0.554
k127_4175182_10	9720	9944	1	53921_10	01	TTG	GGA/GAG/AGG	11-12bp	0.564
k127_4175315_1	2	1948	1	53922_1	10	Edge	None	None	0.382
k127_4175315_2	1952	2281	1	53922_2	00	ATG	AGGA	5-10bp	0.376
k127_4175315_3	2467	2688	1	53922_3	01	ATG	None	None	0.338
k127_4175355_1	2	148	-1	53923_1	10	ATG	None	None	0.510
k127_4175355_2	219	1040	-1	53923_2	00	ATG	None	None	0.578
k127_4175426_1	1	213	-1	53924_1	10	ATG	AGGA	5-10bp	0.197
k127_4175426_2	243	866	-1	53924_2	00	ATG	AGGAG	5-10bp	0.236
k127_4175426_3	880	1056	-1	53924_3	01	Edge	None	None	0.294
k127_4175488_1	1	276	1	53925_1	10	Edge	None	None	0.641
k127_4175488_2	314	1123	1	53925_2	01	ATG	AGGA	5-10bp	0.631
k127_4175545_1	1	1185	1	53926_1	11	Edge	None	None	0.365
k127_4175625_1	81	1187	1	53927_1	01	ATG	None	None	0.169
k127_4175793_1	3	875	-1	53928_1	10	ATG	AAAAA	11bp	0.456
k127_4175793_2	1280	1456	-1	53928_2	01	Edge	None	None	0.384
k127_4175865_1	3	1145	-1	53929_1	11	Edge	None	None	0.211
k127_4175884_1	1	87	1	53930_1	10	Edge	None	None	0.494
k127_4175884_2	162	1529	-1	53930_2	01	Edge	None	None	0.504
k127_4175931_1	3	1118	1	53931_1	11	Edge	None	None	0.530
k127_4176105_1	3	623	1	53932_1	10	Edge	None	None	0.319
k127_4176105_2	795	1058	1	53932_2	01	ATG	GGAGG	5-10bp	0.375
k127_4176122_1	172	2979	1	53933_1	00	ATG	GGA/GAG/AGG	5-10bp	0.332
k127_4176122_2	3058	3327	1	53933_2	01	ATG	GGAG/GAGG	5-10bp	0.381
k127_4176302_1	1	615	1	53934_1	10	Edge	None	None	0.398
k127_4176302_2	617	1201	1	53934_2	00	ATG	AACAA	9bp	0.379
k127_4176302_3	1194	1526	1	53934_3	01	ATG	TAAA	11bp	0.417
k127_4176506_1	3	74	1	53935_1	10	Edge	None	None	0.431
k127_4176506_2	275	919	1	53935_2	00	ATG	AGGAG	5-10bp	0.460
k127_4176545_1	59	2053	1	53936_1	00	TTG	None	None	0.145
k127_4176545_2	2205	2420	-1	53936_2	01	Edge	None	None	0.134
k127_4176685_1	3	1259	1	53937_1	10	Edge	None	None	0.528
k127_4177148_1	111	365	1	53938_1	00	ATG	None	None	0.647
k127_4177148_2	438	1127	1	53938_2	01	ATG	None	None	0.597
k127_4177167_1	3	323	1	53939_1	10	Edge	None	None	0.498
k127_4177167_2	328	957	1	53939_2	00	ATG	None	None	0.511
k127_4177167_3	929	1603	-1	53939_3	00	ATG	None	None	0.517
k127_4177167_4	1672	2451	1	53939_4	00	ATG	TAA	9bp	0.499
k127_4177167_5	2458	3444	-1	53939_5	00	GTG	TAA	13bp	0.518
k127_4177167_6	3558	4280	-1	53939_6	01	Edge	None	None	0.466
k127_4177195_1	3	554	1	53940_1	10	Edge	None	None	0.462
k127_4177195_2	587	2353	1	53940_2	00	ATG	AAA	11bp	0.483
k127_4177197_1	2	898	1	53941_1	10	Edge	None	None	0.272
k127_4177197_2	950	1726	1	53941_2	00	ATG	None	None	0.290
k127_4177197_3	1800	2375	1	53941_3	00	ATG	AGGAG	5-10bp	0.280
k127_4177197_4	2372	2878	1	53941_4	00	ATG	AGxAG	3-4bp	0.320
k127_4177197_5	2880	3236	1	53941_5	00	ATG	GGAG/GAGG	5-10bp	0.342
k127_4177197_6	3244	3852	1	53941_6	01	ATG	GGA/GAG/AGG	5-10bp	0.342
k127_4177221_1	71	1057	1	53942_1	00	ATG	AGGAG/GGAGG	11-12bp	0.289
k127_4177221_2	1126	1269	1	53942_2	01	ATG	GGAGG	5-10bp	0.208
k127_4177280_1	1	66	-1	53943_1	10	ATG	None	None	0.485
k127_4177280_2	146	961	1	53943_2	00	ATG	AACAA	14bp	0.532
k127_4177365_1	1	1023	1	53944_1	11	Edge	None	None	0.179
k127_4177377_1	1	618	-1	53945_1	10	ATG	AGGAG	5-10bp	0.498
k127_4177478_1	1	1113	1	53946_1	10	Edge	None	None	0.320
k127_4177478_2	1413	2111	-1	53946_2	01	Edge	None	None	0.259
k127_4177704_1	243	1091	1	53947_1	00	ATG	GGAG/GAGG	5-10bp	0.345
k127_4177704_2	1094	1669	-1	53947_2	00	ATG	None	None	0.358
k127_4177704_3	1721	3118	-1	53947_3	00	ATG	None	None	0.376
k127_4177704_4	3184	3759	-1	53947_4	01	Edge	None	None	0.333
k127_4177796_1	2	349	-1	53948_1	10	ATG	None	None	0.451
k127_4177796_2	346	978	-1	53948_2	00	ATG	None	None	0.436
k127_4177796_3	1064	1357	1	53948_3	01	ATG	GGA/GAG/AGG	5-10bp	0.398
k127_4177798_1	1	1035	-1	53949_1	11	Edge	None	None	0.449
k127_4177831_1	3	323	1	53950_1	10	Edge	None	None	0.445
k127_4177831_2	486	1685	1	53950_2	01	ATG	GGA/GAG/AGG	5-10bp	0.431
k127_4177942_1	3	338	-1	53951_1	10	ATG	None	None	0.613
k127_4177942_2	490	846	-1	53951_2	00	ATG	None	None	0.611
k127_4177942_3	1010	1690	-1	53951_3	01	Edge	None	None	0.590
k127_4177949_1	1	354	1	53952_1	10	Edge	None	None	0.412
k127_4177949_2	363	1106	-1	53952_2	00	ATG	None	None	0.478
k127_4177949_3	1108	1650	-1	53952_3	00	ATG	TTAA	14bp	0.451
k127_4177949_4	1719	2342	-1	53952_4	01	Edge	None	None	0.417
k127_4178048_1	152	1417	1	53953_1	00	ATG	None	None	0.262
k127_4178101_1	3	209	1	53954_1	10	Edge	None	None	0.304
k127_4178101_2	209	1072	1	53954_2	01	ATG	GGA/GAG/AGG	11-12bp	0.356
k127_4178182_1	2	1063	1	53955_1	11	Edge	None	None	0.280
k127_4178187_1	1	297	-1	53956_1	10	ATG	TAA	11bp	0.354
k127_4178187_2	463	1011	-1	53956_2	01	Edge	None	None	0.335
k127_4178321_1	2	961	1	53957_1	10	Edge	None	None	0.497
k127_4178321_2	1185	1826	1	53957_2	00	ATG	None	None	0.511
k127_4178321_3	1766	2455	1	53957_3	00	ATG	AGGA	5-10bp	0.516
k127_4178321_4	2668	2736	1	53957_4	01	ATG	AGGA	5-10bp	0.362
k127_4178339_1	121	384	-1	53958_1	00	ATG	AGGAGG	5-10bp	0.394
k127_4178339_2	580	1098	-1	53958_2	01	Edge	None	None	0.395
k127_4178473_1	55	450	-1	53959_1	00	ATG	None	None	0.253
k127_4178473_2	610	936	-1	53959_2	00	ATG	None	None	0.278
k127_4178473_3	1147	1344	-1	53959_3	00	TTG	None	None	0.278
k127_4178473_4	1348	1650	-1	53959_4	01	Edge	None	None	0.297
k127_4178664_1	82	540	-1	53960_1	00	ATG	AGGAG	5-10bp	0.231
k127_4178664_2	614	853	-1	53960_2	00	GTG	None	None	0.250
k127_4178664_3	905	1186	-1	53960_3	00	ATG	None	None	0.223
k127_4178664_4	1183	1857	-1	53960_4	01	Edge	None	None	0.213
k127_4178832_1	3	1001	1	53961_1	10	Edge	None	None	0.211
k127_4178832_2	1110	1292	1	53961_2	01	ATG	None	None	0.279
k127_4178904_1	381	2693	1	53962_1	01	ATG	AGGA	5-10bp	0.303
k127_4178919_1	1	1227	-1	53963_1	11	Edge	None	None	0.579
k127_4178961_1	3	458	1	53964_1	10	Edge	None	None	0.564
k127_4178961_2	471	1148	1	53964_2	00	TTG	AGGAG	5-10bp	0.546
k127_4178961_3	1157	1960	1	53964_3	00	GTG	GGA/GAG/AGG	5-10bp	0.526
k127_4178961_4	2010	2933	1	53964_4	00	ATG	GGA/GAG/AGG	5-10bp	0.536
k127_4178961_5	2947	4470	1	53964_5	00	ATG	GGAGG	5-10bp	0.552
k127_4179103_1	1	153	1	53965_1	10	Edge	None	None	0.314
k127_4179103_2	150	1199	1	53965_2	00	ATG	AGGA	5-10bp	0.367
k127_4179103_3	1209	1874	1	53965_3	00	ATG	AGGA	5-10bp	0.333
k127_4179103_4	1888	3498	1	53965_4	00	ATG	AGGAG	5-10bp	0.331
k127_4179103_5	3498	4040	1	53965_5	01	ATG	None	None	0.413
k127_4179164_1	1	756	-1	53966_1	10	ATG	None	None	0.541
k127_4179164_2	844	1032	-1	53966_2	01	Edge	None	None	0.540
k127_4179278_1	772	927	1	53967_1	00	ATG	AGGA	5-10bp	0.494
k127_4179278_2	1189	1389	1	53967_2	00	ATG	AGGAG	5-10bp	0.453
k127_4179278_3	1948	2127	1	53967_3	00	ATG	AGGA	5-10bp	0.400
k127_4179278_4	2377	2499	1	53967_4	01	ATG	AGGA	5-10bp	0.382
k127_4179431_1	3	1394	-1	53968_1	10	ATG	GGAG/GAGG	5-10bp	0.326
k127_4179431_2	1416	1646	-1	53968_2	00	ATG	None	None	0.355
k127_4179431_3	1720	2142	-1	53968_3	00	ATG	GGA/GAG/AGG	5-10bp	0.376
k127_4179431_4	2233	2427	-1	53968_4	01	Edge	None	None	0.446
k127_4179676_1	3	353	1	53969_1	10	Edge	None	None	0.467
k127_4179676_2	390	1085	1	53969_2	00	ATG	None	None	0.484
k127_4179676_3	1193	1423	1	53969_3	01	ATG	None	None	0.433
k127_4179881_1	1	1020	1	53970_1	11	Edge	None	None	0.342
k127_4179952_1	21	836	-1	53971_1	00	ATG	GGAG/GAGG	5-10bp	0.423
k127_4179952_2	972	1811	1	53971_2	00	ATG	GGAG/GAGG	5-10bp	0.410
k127_4179952_3	1815	2834	-1	53971_3	01	Edge	None	None	0.422
k127_4179965_1	3	1385	-1	53972_1	11	Edge	None	None	0.163
k127_4180052_1	111	845	1	53973_1	00	ATG	AATAA	15bp	0.231
k127_4180052_2	956	1054	-1	53973_2	01	Edge	None	None	0.162
k127_4180056_1	3	350	1	53974_1	10	Edge	None	None	0.466
k127_4180056_2	354	1031	1	53974_2	00	ATG	None	None	0.497
k127_4180056_3	1015	1464	1	53974_3	00	ATG	None	None	0.482
k127_4180056_4	1449	1781	1	53974_4	00	ATG	AGGT	10bp	0.505
k127_4180056_5	1778	1885	1	53974_5	01	ATG	GGTG	8bp	0.509
k127_4180112_1	3	1781	1	53975_1	10	Edge	None	None	0.210
k127_4180149_1	2	394	-1	53976_1	10	ATG	GGA/GAG/AGG	5-10bp	0.674
k127_4180149_2	1296	1373	1	53976_2	01	ATG	AGGAG	5-10bp	0.667
k127_4180201_1	3	197	1	53977_1	10	Edge	None	None	0.487
k127_4180201_2	401	1159	1	53977_2	00	ATG	None	None	0.398
k127_4180201_3	1314	1514	1	53977_3	01	ATG	GGAG/GAGG	5-10bp	0.438
k127_4180414_1	2	1033	-1	53978_1	11	Edge	None	None	0.625
k127_4180507_1	165	563	1	53979_1	00	ATG	None	None	0.331
k127_4180507_2	589	2253	1	53979_2	00	GTG	None	None	0.335
k127_4180507_3	2518	3078	1	53979_3	01	ATG	None	None	0.316
k127_4180528_1	1	294	-1	53980_1	10	ATG	AGGAG/GGAGG	11-12bp	0.354
k127_4180528_2	744	1733	-1	53980_2	00	ATG	GGAG/GAGG	5-10bp	0.263
k127_4180528_3	1863	2384	-1	53980_3	01	Edge	None	None	0.360
k127_4180539_1	122	523	-1	53981_1	00	TTG	None	None	0.246
k127_4180539_2	527	733	-1	53981_2	00	ATG	AGGAG	5-10bp	0.251
k127_4180539_3	945	2561	-1	53981_3	00	ATG	AGGA	5-10bp	0.296
k127_4180539_4	2641	2931	-1	53981_4	01	Edge	None	None	0.247
k127_4180568_1	2	349	-1	53982_1	10	ATG	None	None	0.566
k127_4180568_2	363	2165	-1	53982_2	00	ATG	None	None	0.597
k127_4180568_3	2159	4102	-1	53982_3	01	Edge	None	None	0.631
k127_4180687_1	3	650	-1	53983_1	10	ATG	GGA/GAG/AGG	5-10bp	0.332
k127_4180687_2	768	1202	-1	53983_2	01	Edge	None	None	0.363
k127_4180702_1	1	492	1	53984_1	10	Edge	None	None	0.504
k127_4180702_2	521	973	1	53984_2	00	ATG	AGGAGG	5-10bp	0.439
k127_4180702_3	1013	1495	1	53984_3	00	TTG	AGGA/GGAG/GAGG	11-12bp	0.313
k127_4180702_4	1530	1880	1	53984_4	00	ATG	AGGAGG	5-10bp	0.416
k127_4180702_5	1895	2089	1	53984_5	01	ATG	AGGAG	5-10bp	0.374
k127_4180838_1	1	795	1	53985_1	10	Edge	None	None	0.430
k127_4180838_2	909	1397	1	53985_2	01	ATG	AACAA	15bp	0.454
k127_4180983_1	3	1577	-1	53986_1	11	Edge	None	None	0.183
k127_4181000_1	1	114	1	53987_1	10	Edge	None	None	0.202
k127_4181000_2	98	943	1	53987_2	00	ATG	GGA/GAG/AGG	5-10bp	0.209
k127_4181000_3	999	1064	1	53987_3	01	ATG	AGxAGG/AGGxGG	5-10bp	0.242
k127_4181042_1	1	378	-1	53988_1	10	ATG	None	None	0.548
k127_4181042_2	383	1558	-1	53988_2	01	Edge	None	None	0.527
k127_4181082_1	1	318	1	53989_1	10	Edge	None	None	0.560
k127_4181082_2	339	1364	-1	53989_2	01	Edge	None	None	0.511
k127_4181100_1	2	1459	1	53990_1	10	Edge	None	None	0.311
k127_4181100_2	1449	1559	1	53990_2	01	ATG	None	None	0.315
k127_4181124_1	3	482	1	53991_1	10	Edge	None	None	0.633
k127_4181124_2	494	1543	1	53991_2	00	GTG	AGGAG	5-10bp	0.661
k127_4181124_3	1666	2463	1	53991_3	00	ATG	AGGAG	5-10bp	0.639
k127_4181124_4	2592	3455	1	53991_4	01	ATG	AGGAG	5-10bp	0.640
k127_4181402_1	3	1391	1	53992_1	11	Edge	None	None	0.512
k127_4181794_1	1	297	-1	53993_1	10	ATG	AGGAG	5-10bp	0.340
k127_4181794_2	316	834	-1	53993_2	00	ATG	None	None	0.339
k127_4181806_1	98	841	-1	53994_1	00	ATG	None	None	0.526
k127_4181838_1	2	709	-1	53995_1	10	ATG	AGGAG/GGAGG	11-12bp	0.504
k127_4181838_2	691	2643	-1	53995_2	01	Edge	None	None	0.552
k127_4181865_1	3	296	-1	53996_1	10	ATG	GGAG/GAGG	5-10bp	0.306
k127_4181865_2	299	1183	-1	53996_2	01	Edge	None	None	0.171
k127_4182042_1	3	227	-1	53997_1	10	ATG	GGAGG	5-10bp	0.422
k127_4182042_2	349	885	-1	53997_2	00	ATG	GGAG/GAGG	5-10bp	0.449
k127_4182042_3	864	1958	-1	53997_3	01	Edge	None	None	0.468
k127_4182106_1	2	121	-1	53998_1	10	ATG	TAA	11bp	0.300
k127_4182106_2	114	671	-1	53998_2	00	ATG	TAA	11bp	0.297
k127_4182106_3	727	999	-1	53998_3	01	Edge	None	None	0.264
k127_4182107_1	2	1357	-1	53999_1	11	Edge	None	None	0.557
k127_4182200_1	2	1180	1	54000_1	10	Edge	None	None	0.234
k127_4182326_1	228	3140	-1	54001_1	01	Edge	None	None	0.175
k127_4182420_1	1	474	1	54002_1	10	Edge	None	None	0.411
k127_4182420_2	449	994	1	54002_2	00	ATG	TAAA	14bp	0.474
k127_4182420_3	1000	1491	1	54002_3	01	ATG	TAAA	12bp	0.486
k127_4182442_1	3	578	1	54003_1	10	Edge	None	None	0.302
k127_4182442_2	529	648	1	54003_2	00	ATG	AGGA	5-10bp	0.200
k127_4182442_3	1125	2930	1	54003_3	01	ATG	GGA/GAG/AGG	5-10bp	0.256
k127_4182472_1	2	340	1	54004_1	10	Edge	None	None	0.454
k127_4182472_2	337	708	1	54004_2	00	ATG	GGA/GAG/AGG	5-10bp	0.452
k127_4182472_3	744	902	1	54004_3	00	ATG	None	None	0.352
k127_4182472_4	907	1017	1	54004_4	01	ATG	None	None	0.450
k127_4182587_1	1	570	-1	54005_1	10	ATG	GGA/GAG/AGG	5-10bp	0.437
k127_4182587_2	601	846	-1	54005_2	00	ATG	GGAGG	5-10bp	0.402
k127_4182587_3	1027	1395	-1	54005_3	00	ATG	GGAG/GAGG	5-10bp	0.377
k127_4182587_4	1582	1812	-1	54005_4	01	Edge	None	None	0.511
k127_4182653_1	3	422	1	54006_1	10	Edge	None	None	0.464
k127_4182653_2	422	1186	1	54006_2	01	ATG	GGAGG	5-10bp	0.422
k127_4182854_1	1	909	1	54007_1	10	Edge	None	None	0.626
k127_4182929_1	144	443	-1	54008_1	00	ATG	TAA	8bp	0.370
k127_4182929_2	887	1243	1	54008_2	00	ATG	TAA	10bp	0.202
k127_4182947_1	3	245	-1	54009_1	10	ATG	GGA/GAG/AGG	5-10bp	0.160
k127_4182947_2	187	723	-1	54009_2	00	ATG	GGA/GAG/AGG	5-10bp	0.216
k127_4182947_3	797	1567	-1	54009_3	00	ATG	GGA/GAG/AGG	5-10bp	0.196
k127_4182947_4	1606	2304	-1	54009_4	00	ATG	GGAG/GAGG	5-10bp	0.179
k127_4182947_5	2367	2690	-1	54009_5	01	Edge	None	None	0.188
k127_4183133_1	1	900	1	54010_1	10	Edge	None	None	0.257
k127_4183133_2	1007	1594	1	54010_2	00	ATG	None	None	0.240
k127_4183133_3	1588	2430	1	54010_3	01	ATG	AGGA/GGAG/GAGG	11-12bp	0.221
k127_4183151_1	540	1412	1	54011_1	01	ATG	None	None	0.582
k127_4183153_1	245	1258	1	54012_1	01	ATG	AGGA	5-10bp	0.258
k127_4183384_1	2	781	1	54013_1	10	Edge	None	None	0.347
k127_4183384_2	783	1487	1	54013_2	00	ATG	AGGAG	5-10bp	0.275
k127_4183384_3	1707	3155	1	54013_3	00	ATG	GGAG/GAGG	5-10bp	0.393
k127_4183384_4	3170	3673	1	54013_4	00	ATG	AGGAG	5-10bp	0.300
k127_4183384_5	3701	3928	1	54013_5	00	ATG	AGGA	5-10bp	0.368
k127_4183384_6	4011	4730	1	54013_6	00	ATG	GGAG/GAGG	5-10bp	0.289
k127_4183384_7	4791	5063	1	54013_7	00	ATG	GGA/GAG/AGG	5-10bp	0.326
k127_4183384_8	5128	5508	1	54013_8	01	ATG	None	None	0.472
k127_4183454_1	2	1222	-1	54014_1	10	ATG	GGAGG	5-10bp	0.299
k127_4183454_2	1222	2262	-1	54014_2	00	ATG	GGAGG	5-10bp	0.304
k127_4183454_3	2573	3490	-1	54014_3	00	ATG	GGAGG	5-10bp	0.306
k127_4183454_4	3500	4387	-1	54014_4	00	ATG	AGGAGG	3-4bp	0.262
k127_4183454_5	4368	6452	-1	54014_5	00	ATG	GGAG/GAGG	5-10bp	0.241
k127_4183489_1	1	297	1	54015_1	10	Edge	None	None	0.424
k127_4183489_2	370	867	1	54015_2	00	ATG	TAAA	12bp	0.373
k127_4183489_3	887	1138	-1	54015_3	00	TTG	TAAA	11bp	0.397
k127_4183489_4	1151	2035	-1	54015_4	00	ATG	AAA	6bp	0.445
k127_4183489_5	2035	4098	-1	54015_5	00	ATG	TAA	12bp	0.454
k127_4183489_6	4128	4574	-1	54015_6	00	ATG	TAAA	11bp	0.400
k127_4183489_7	4599	5711	-1	54015_7	00	GTG	TAA	11bp	0.463
k127_4183489_8	5934	6554	-1	54015_8	00	ATG	AAA	7bp	0.406
k127_4183489_9	6764	7759	-1	54015_9	00	ATG	AACAA	11bp	0.458
k127_4183489_10	7993	8199	-1	54015_10	00	ATG	AAAA	6bp	0.309
k127_4183489_11	8249	8503	1	54015_11	00	ATG	TAA	11bp	0.392
k127_4183489_12	8449	8745	-1	54015_12	00	ATG	None	None	0.532
k127_4183594_1	1	1386	-1	54016_1	10	ATG	None	None	0.190
k127_4183601_1	3	1049	1	54017_1	10	Edge	None	None	0.439
k127_4183601_2	1046	2017	1	54017_2	01	ATG	None	None	0.470
k127_4183705_1	3	557	1	54018_1	10	Edge	None	None	0.209
k127_4183705_2	550	831	1	54018_2	00	ATG	None	None	0.184
k127_4183846_1	202	651	-1	54019_1	00	ATG	None	None	0.556
k127_4183846_2	749	1411	1	54019_2	00	ATG	None	None	0.567
k127_4183846_3	1389	2090	1	54019_3	00	ATG	AGGT	6bp	0.538
k127_4183846_4	2118	2867	1	54019_4	00	ATG	None	None	0.571
k127_4183846_5	3007	3837	1	54019_5	00	ATG	None	None	0.563
k127_4183846_6	4153	4542	-1	54019_6	01	Edge	None	None	0.338
k127_4183852_1	1	222	-1	54020_1	10	ATG	GGAG/GAGG	5-10bp	0.284
k127_4183852_2	241	1920	-1	54020_2	00	ATG	GGA/GAG/AGG	5-10bp	0.374
k127_4183966_1	81	857	1	54021_1	00	ATG	None	None	0.188
k127_4184003_1	411	632	1	54022_1	00	ATG	AGGAG	5-10bp	0.455
k127_4184003_2	1003	1293	1	54022_2	00	GTG	GGAG/GAGG	5-10bp	0.447
k127_4184091_1	8	547	-1	54023_1	00	ATG	None	None	0.213
k127_4184091_2	557	1072	-1	54023_2	00	ATG	None	None	0.186
k127_4184091_3	1148	1216	1	54023_3	01	ATG	None	None	0.246
k127_4184258_1	3	2786	-1	54024_1	11	Edge	None	None	0.540
k127_4184269_1	2	640	1	54025_1	10	Edge	None	None	0.721
k127_4184269_2	640	1977	1	54025_2	01	ATG	GGAGG	5-10bp	0.706
k127_4184297_1	205	1239	-1	54026_1	00	ATG	TATAA	11bp	0.293
k127_4184313_1	3	1874	1	54027_1	10	Edge	None	None	0.188
k127_4184313_2	2330	2548	1	54027_2	01	ATG	AAAAA	11bp	0.333
k127_4184434_1	3	338	-1	54028_1	10	ATG	AGxAGG/AGGxGG	5-10bp	0.560
k127_4184434_2	698	1066	1	54028_2	01	ATG	GGAG/GAGG	5-10bp	0.585
k127_4184512_1	103	2559	1	54029_1	00	ATG	AAAAA	11bp	0.273
k127_4184528_1	3	308	1	54030_1	10	Edge	None	None	0.513
k127_4184528_2	551	1039	1	54030_2	00	TTG	AGGAGG	5-10bp	0.464
k127_4184528_3	1029	2213	1	54030_3	00	ATG	AGGAG	5-10bp	0.435
k127_4184528_4	2241	2558	1	54030_4	00	ATG	AGGAGG	5-10bp	0.472
k127_4184528_5	2927	3019	1	54030_5	01	ATG	AGxAGG/AGGxGG	5-10bp	0.430
k127_4184591_1	2	292	1	54031_1	10	Edge	None	None	0.158
k127_4184591_2	258	1220	-1	54031_2	01	Edge	None	None	0.163
k127_4184798_1	2	982	1	54032_1	10	Edge	None	None	0.491
k127_4184798_2	995	1525	1	54032_2	00	ATG	None	None	0.471
k127_4184798_3	1647	2192	1	54032_3	01	ATG	AAAA	14bp	0.471
k127_4184815_1	204	1241	-1	54033_1	00	ATG	None	None	0.220
k127_4184871_1	1	366	-1	54034_1	10	ATG	GGAGG	5-10bp	0.508
k127_4184871_2	336	1022	-1	54034_2	00	ATG	AGGA	5-10bp	0.496
k127_4184871_3	1189	1437	-1	54034_3	01	Edge	None	None	0.486
k127_4185009_1	3	398	-1	54035_1	10	GTG	GGAG/GAGG	5-10bp	0.561
k127_4185009_2	440	1969	-1	54035_2	00	ATG	None	None	0.549
k127_4185009_3	2023	3165	-1	54035_3	00	ATG	GGAG/GAGG	5-10bp	0.552
k127_4185009_4	3197	5554	-1	54035_4	00	ATG	None	None	0.569
k127_4185009_5	5645	7318	-1	54035_5	01	Edge	None	None	0.576
k127_4185011_1	403	1284	1	54036_1	00	ATG	None	None	0.370
k127_4185021_1	942	1061	-1	54037_1	01	Edge	None	None	0.392
k127_4185087_1	1	576	1	54038_1	10	Edge	None	None	0.477
k127_4185087_2	740	1270	1	54038_2	01	ATG	None	None	0.473
k127_4185278_1	112	1089	-1	54039_1	01	Edge	None	None	0.260
k127_4185360_1	151	1449	-1	54040_1	00	ATG	GGAG/GAGG	5-10bp	0.417
k127_4185360_2	1683	2597	-1	54040_2	00	ATG	GGA/GAG/AGG	5-10bp	0.370
k127_4185360_3	2777	3646	-1	54040_3	00	ATG	None	None	0.346
k127_4185360_4	3704	4294	1	54040_4	00	ATG	GGA/GAG/AGG	5-10bp	0.327
k127_4185360_5	4286	5044	-1	54040_5	00	ATG	None	None	0.379
k127_4185376_1	3	89	-1	54041_1	10	ATG	None	None	0.644
k127_4185376_2	119	1153	-1	54041_2	00	ATG	None	None	0.613
k127_4185418_1	3	938	-1	54042_1	10	ATG	AAA	11bp	0.471
k127_4185418_2	962	1369	-1	54042_2	01	Edge	None	None	0.544
k127_4185476_1	1	132	-1	54043_1	10	ATG	None	None	0.326
k127_4185476_2	132	1514	-1	54043_2	01	Edge	None	None	0.440
k127_4185689_1	2	829	1	54044_1	10	Edge	None	None	0.572
k127_4185689_2	1159	1620	1	54044_2	00	ATG	AGGAG	5-10bp	0.606
k127_4185689_3	1622	2509	1	54044_3	00	ATG	GGAGG	5-10bp	0.622
k127_4185689_4	2520	2888	1	54044_4	00	ATG	AGGAG	5-10bp	0.604
k127_4185689_5	2890	4248	1	54044_5	00	ATG	None	None	0.611
k127_4185689_6	4248	5090	1	54044_6	01	ATG	None	None	0.585
k127_4185780_1	1	111	1	54045_1	10	Edge	None	None	0.477
k127_4185780_2	261	1049	1	54045_2	01	ATG	AGGAGG	11-12bp	0.409
k127_4185837_1	2	97	-1	54046_1	10	ATG	GGAGG	5-10bp	0.531
k127_4185837_2	99	368	-1	54046_2	00	GTG	GGAGG	5-10bp	0.478
k127_4185837_3	494	829	1	54046_3	00	ATG	GGA/GAG/AGG	5-10bp	0.449
k127_4185837_4	886	1374	1	54046_4	00	ATG	GGAGG	5-10bp	0.427
k127_4185837_5	1458	2723	1	54046_5	00	ATG	GGAGG	5-10bp	0.540
k127_4185879_1	3	1334	1	54047_1	10	Edge	None	None	0.562
k127_4185879_2	1334	2569	1	54047_2	00	ATG	AGGA	5-10bp	0.554
k127_4185879_3	2713	3357	-1	54047_3	00	ATG	AGxAG	5-10bp	0.529
k127_4185879_4	3367	4656	-1	54047_4	00	ATG	AGGA	5-10bp	0.557
k127_4185879_5	5056	5520	1	54047_5	00	ATG	None	None	0.449
k127_4185879_6	5533	5829	1	54047_6	01	ATG	None	None	0.515
k127_4186030_1	2	616	1	54048_1	10	Edge	None	None	0.462
k127_4186030_2	773	1819	1	54048_2	00	ATG	GGAGG	5-10bp	0.481
k127_4186177_1	3	1805	-1	54049_1	10	ATG	TAAAAA	9bp	0.490
k127_4186177_2	1845	3665	-1	54049_2	00	ATG	TAAAAA	8bp	0.468
k127_4186177_3	3702	5696	-1	54049_3	01	Edge	None	None	0.495
k127_4186184_1	2	1090	1	54050_1	11	Edge	None	None	0.269
k127_4186267_1	2	724	-1	54051_1	10	ATG	GGAGG	5-10bp	0.537
k127_4186267_2	885	1490	1	54051_2	01	ATG	GGAG/GAGG	5-10bp	0.526
k127_4186301_1	89	1018	-1	54052_1	01	Edge	None	None	0.227
k127_4186330_1	3	209	1	54053_1	10	Edge	None	None	0.285
k127_4186330_2	202	594	1	54053_2	00	ATG	AATAA	6bp	0.260
k127_4186330_3	581	1162	1	54053_3	01	ATG	TAA	12bp	0.328
k127_4186416_1	2	1108	1	54054_1	11	Edge	None	None	0.557
k127_4186554_1	581	775	-1	54055_1	00	ATG	AAA	12bp	0.528
k127_4186554_2	797	1780	-1	54055_2	01	Edge	None	None	0.475
k127_4186575_1	347	1240	-1	54056_1	00	ATG	GGA/GAG/AGG	5-10bp	0.397
k127_4186575_2	1371	2678	-1	54056_2	00	GTG	GGxGG	5-10bp	0.411
k127_4186575_3	2814	2933	1	54056_3	01	ATG	AGxAGG/AGGxGG	11-12bp	0.525
k127_4186631_1	170	808	1	54057_1	00	ATG	AGGA/GGAG/GAGG	11-12bp	0.363
k127_4186631_2	938	2257	1	54057_2	00	ATG	GGAG/GAGG	5-10bp	0.391
k127_4186740_1	1	150	-1	54058_1	10	ATG	None	None	0.313
k127_4186740_2	218	529	-1	54058_2	00	ATG	None	None	0.295
k127_4186740_3	595	1230	-1	54058_3	01	Edge	None	None	0.393
k127_4186763_1	1	1797	-1	54059_1	10	TTG	AGGAG	5-10bp	0.384
k127_4186772_1	2	367	1	54060_1	10	Edge	None	None	0.355
k127_4186772_2	737	1330	-1	54060_2	01	Edge	None	None	0.402
k127_4186829_1	2	145	-1	54061_1	10	ATG	AGGAG	5-10bp	0.465
k127_4186829_2	138	431	-1	54061_2	00	ATG	GGA/GAG/AGG	5-10bp	0.490
k127_4186829_3	428	1549	-1	54061_3	01	Edge	None	None	0.504
k127_4186917_1	3	365	-1	54062_1	10	ATG	GGA/GAG/AGG	5-10bp	0.314
k127_4186917_2	405	1064	-1	54062_2	00	ATG	None	None	0.373
k127_4187033_1	2	1165	1	54063_1	10	Edge	None	None	0.582
k127_4187033_2	1158	2846	1	54063_2	01	ATG	None	None	0.571
k127_4187583_1	3	362	1	54064_1	10	Edge	None	None	0.667
k127_4187583_2	514	1272	1	54064_2	00	ATG	AGxAG	5-10bp	0.653
k127_4187583_3	1303	1731	-1	54064_3	01	Edge	None	None	0.678
k127_4187692_1	3	380	1	54065_1	10	Edge	None	None	0.534
k127_4187692_2	407	1063	1	54065_2	00	ATG	None	None	0.522
k127_4187692_3	1076	2002	-1	54065_3	00	ATG	AGxAGG/AGGxGG	5-10bp	0.515
k127_4187692_4	2224	4746	-1	54065_4	00	ATG	GGAGG	5-10bp	0.488
k127_4187692_5	4760	5158	-1	54065_5	01	Edge	None	None	0.504
k127_4187712_1	1	402	1	54066_1	10	Edge	None	None	0.358
k127_4187712_2	652	1233	1	54066_2	01	ATG	GGA/GAG/AGG	5-10bp	0.495
k127_4187832_1	52	1362	1	54067_1	01	ATG	AATAA	10bp	0.473
k127_4187864_1	219	968	-1	54068_1	00	ATG	TAA	8bp	0.388
k127_4187892_1	3	1031	-1	54069_1	10	ATG	None	None	0.536
k127_4187892_2	1031	1207	-1	54069_2	01	Edge	None	None	0.486
k127_4187902_1	24	644	1	54070_1	00	ATG	AAAAA	12bp	0.456
k127_4187902_2	654	1337	1	54070_2	00	ATG	AAA	12bp	0.496
k127_4187902_3	1512	2285	1	54070_3	01	ATG	TAAAAA	7bp	0.518
k127_4187914_1	3	1211	-1	54071_1	10	ATG	AGGA	5-10bp	0.670
k127_4187978_1	229	864	-1	54072_1	00	GTG	GGAG/GAGG	5-10bp	0.508
k127_4187978_2	851	1405	-1	54072_2	01	Edge	None	None	0.524
k127_4188176_1	1	741	-1	54073_1	10	ATG	AGGA	5-10bp	0.718
k127_4188176_2	806	1300	-1	54073_2	01	Edge	None	None	0.648
k127_4188247_1	3	293	-1	54074_1	10	ATG	None	None	0.577
k127_4188247_2	407	874	-1	54074_2	00	ATG	None	None	0.562
k127_4188247_3	1558	1794	-1	54074_3	00	ATG	AGGAGG	5-10bp	0.591
k127_4188247_4	1784	2062	-1	54074_4	00	ATG	AGGAGG	5-10bp	0.523
k127_4188247_5	2059	2340	-1	54074_5	00	ATG	AGGAGG	5-10bp	0.578
k127_4188247_6	2337	2612	-1	54074_6	00	ATG	AGGAGG	5-10bp	0.518
k127_4188247_7	2609	2899	-1	54074_7	00	ATG	AGGAGG	5-10bp	0.478
k127_4188247_8	2896	3447	-1	54074_8	00	ATG	AGGAGG	5-10bp	0.556
k127_4188247_9	3444	3554	-1	54074_9	01	Edge	None	None	0.477
k127_4188279_1	3	1841	1	54075_1	10	Edge	None	None	0.227
k127_4188279_2	1825	1905	-1	54075_2	01	Edge	None	None	0.247
k127_4188561_1	413	670	-1	54076_1	00	ATG	GGAG/GAGG	5-10bp	0.341
k127_4188561_2	680	1519	-1	54076_2	01	Edge	None	None	0.390
k127_4188567_1	1	978	1	54077_1	10	Edge	None	None	0.365
k127_4188567_2	1013	1339	1	54077_2	01	ATG	GGA/GAG/AGG	5-10bp	0.379
k127_4188669_1	1	228	1	54078_1	10	Edge	None	None	0.434
k127_4188669_2	272	1201	1	54078_2	00	ATG	None	None	0.516
k127_4188678_1	1	1608	-1	54079_1	10	ATG	None	None	0.233
k127_4188678_2	1685	2023	1	54079_2	01	TTG	None	None	0.227
k127_4188689_1	1	1023	-1	54080_1	11	Edge	None	None	0.644
k127_4188705_1	1	783	1	54081_1	10	Edge	None	None	0.453
k127_4188705_2	794	1300	1	54081_2	00	ATG	4Base/6BMM	13-15bp	0.442
k127_4188705_3	1452	2195	1	54081_3	01	ATG	GGAGG	5-10bp	0.427
k127_4188727_1	2	67	1	54082_1	10	Edge	None	None	0.515
k127_4188727_2	289	1413	1	54082_2	01	ATG	None	None	0.592
k127_4188832_1	1	1452	1	54083_1	11	Edge	None	None	0.619
k127_4188936_1	24	1157	1	54084_1	01	ATG	AGGAG	5-10bp	0.421
k127_4189278_1	2	202	-1	54085_1	10	ATG	GGA/GAG/AGG	11-12bp	0.363
k127_4189278_2	376	1239	-1	54085_2	00	ATG	GGAG/GAGG	5-10bp	0.461
k127_4189278_3	1456	1893	-1	54085_3	01	Edge	None	None	0.438
k127_4189349_1	1	336	1	54086_1	10	Edge	None	None	0.476
k127_4189349_2	349	975	1	54086_2	00	ATG	TAAA	11bp	0.461
k127_4189349_3	988	1056	1	54086_3	01	ATG	TAAA	11bp	0.464
k127_4189520_1	1	108	1	54087_1	10	Edge	None	None	0.222
k127_4189520_2	116	1513	1	54087_2	00	ATG	TAAAAA	14bp	0.295
k127_4189566_1	1	1653	1	54088_1	11	Edge	None	None	0.580
k127_4189702_1	1	129	-1	54089_1	10	ATG	None	None	0.465
k127_4189702_2	208	810	-1	54089_2	00	ATG	None	None	0.572
k127_4189702_3	969	1613	1	54089_3	01	ATG	None	None	0.584
k127_4189731_1	24	632	1	54090_1	00	ATG	AGGA	5-10bp	0.545
k127_4189731_2	664	1140	1	54090_2	01	ATG	None	None	0.530
k127_4189997_1	2	778	1	54091_1	10	Edge	None	None	0.646
k127_4189997_2	809	1819	1	54091_2	00	ATG	None	None	0.717
k127_4189997_3	1821	2606	1	54091_3	00	ATG	GGAG/GAGG	5-10bp	0.753
k127_4189997_4	2603	3724	1	54091_4	00	ATG	GGAGG	5-10bp	0.688
k127_4189997_5	3750	5114	1	54091_5	00	GTG	GGAGG	5-10bp	0.724
k127_4190024_1	1	726	-1	54092_1	10	ATG	None	None	0.558
k127_4190024_2	752	1519	-1	54092_2	00	ATG	None	None	0.556
k127_4190103_1	1	234	1	54093_1	10	Edge	None	None	0.620
k127_4190103_2	248	1603	1	54093_2	00	ATG	AGxAG	5-10bp	0.622
k127_4190103_3	1622	2353	-1	54093_3	00	ATG	None	None	0.495
k127_4190103_4	2407	3414	-1	54093_4	00	ATG	None	None	0.479
k127_4190103_5	3517	3879	-1	54093_5	00	ATG	None	None	0.438
k127_4190103_6	3951	4310	-1	54093_6	00	ATG	None	None	0.400
k127_4190103_7	4625	5899	1	54093_7	01	ATG	None	None	0.602
k127_4190218_1	3	269	1	54094_1	10	Edge	None	None	0.468
k127_4190218_2	334	777	1	54094_2	00	ATG	TAAA	12bp	0.448
k127_4190218_3	844	990	1	54094_3	00	ATG	TAAAAA	9bp	0.381
k127_4190218_4	1063	1296	1	54094_4	00	ATG	TAAAAA	10bp	0.419
k127_4190218_5	1357	1641	1	54094_5	00	ATG	TAAA	11bp	0.428
k127_4190275_1	3	308	1	54095_1	10	Edge	None	None	0.621
k127_4190275_2	364	1197	1	54095_2	00	ATG	None	None	0.570
k127_4190275_3	1194	1733	1	54095_3	01	ATG	None	None	0.491
k127_4190347_1	3	1259	-1	54096_1	10	ATG	AGGA/GGAG/GAGG	11-12bp	0.414
k127_4190406_1	1	1083	-1	54097_1	11	Edge	None	None	0.329
k127_4190488_1	3	1688	-1	54098_1	11	Edge	None	None	0.531
k127_4190627_1	2	1108	-1	54099_1	10	ATG	None	None	0.565
k127_4190627_2	1319	2410	1	54099_2	01	ATG	None	None	0.599
k127_4190684_1	2	448	1	54100_1	10	Edge	None	None	0.577
k127_4190684_2	491	3529	1	54100_2	00	ATG	None	None	0.567
k127_4190684_3	3546	6638	1	54100_3	00	GTG	4Base/6BMM	13-15bp	0.489
k127_4190684_4	6791	7516	1	54100_4	00	ATG	3Base/5BMM	13-15bp	0.526
k127_4190684_5	7578	9041	1	54100_5	00	TTG	GGA/GAG/AGG	5-10bp	0.580
k127_4190684_6	8895	9716	-1	54100_6	00	ATG	GGAGG	3-4bp	0.606
k127_4190684_7	9726	10181	-1	54100_7	01	Edge	None	None	0.564
k127_4190758_1	2	565	-1	54101_1	10	ATG	None	None	0.473
k127_4190758_2	572	898	-1	54101_2	00	ATG	None	None	0.410
k127_4190758_3	908	3073	-1	54101_3	00	ATG	None	None	0.444
k127_4190758_4	3081	4493	-1	54101_4	00	ATG	None	None	0.438
k127_4190758_5	4638	5084	-1	54101_5	00	ATG	None	None	0.485
k127_4190758_6	5158	6138	1	54101_6	00	ATG	None	None	0.498
k127_4190794_1	2	280	1	54102_1	10	Edge	None	None	0.477
k127_4190794_2	280	1011	1	54102_2	01	ATG	None	None	0.482
k127_4190795_1	3	161	1	54103_1	10	Edge	None	None	0.233
k127_4190795_2	369	518	-1	54103_2	00	ATG	None	None	0.140
k127_4190809_1	168	296	1	54104_1	00	ATG	GGA/GAG/AGG	5-10bp	0.140
k127_4190809_2	301	1545	-1	54104_2	00	ATG	None	None	0.181
k127_4190939_1	3	593	-1	54105_1	10	ATG	None	None	0.484
k127_4191010_1	2	343	-1	54106_1	10	ATG	None	None	0.462
k127_4191010_2	370	1914	-1	54106_2	01	Edge	None	None	0.489
k127_4191027_1	110	1609	1	54107_1	01	ATG	None	None	0.234
k127_4191167_1	1	579	-1	54108_1	10	ATG	TAAA	11bp	0.491
k127_4191167_2	555	713	-1	54108_2	00	ATG	AAAAA	6bp	0.264
k127_4191167_3	839	1195	-1	54108_3	00	GTG	AAA	14bp	0.434
k127_4191189_1	2	1048	-1	54109_1	11	Edge	None	None	0.514
k127_4191249_1	1	252	1	54110_1	10	Edge	None	None	0.218
k127_4191249_2	269	781	1	54110_2	00	ATG	AGGAG	5-10bp	0.259
k127_4191249_3	769	1014	1	54110_3	00	GTG	AGGA	5-10bp	0.293
k127_4191249_4	1035	1343	1	54110_4	00	ATG	AGGAG	5-10bp	0.272
k127_4191528_1	647	1162	-1	54111_1	00	ATG	GGTG	6bp	0.548
k127_4191528_2	1309	2001	-1	54111_2	00	ATG	None	None	0.517
k127_4191528_3	2044	2112	-1	54111_3	01	Edge	None	None	0.449
k127_4191588_1	574	801	-1	54112_1	00	ATG	GGAGG	5-10bp	0.482
k127_4191588_2	794	1243	-1	54112_2	00	ATG	AGGAG(G)/GGAGG	13-15bp	0.540
k127_4191589_1	1	582	-1	54113_1	10	ATG	AGGAGG	5-10bp	0.565
k127_4191589_2	601	1422	-1	54113_2	01	Edge	None	None	0.640
k127_4191667_1	3	659	1	54114_1	10	Edge	None	None	0.644
k127_4191667_2	835	1284	1	54114_2	01	ATG	None	None	0.629
k127_4191735_1	1	933	1	54115_1	10	Edge	None	None	0.280
k127_4191837_1	2	949	-1	54116_1	10	ATG	None	None	0.532
k127_4191837_2	1019	1729	-1	54116_2	00	ATG	None	None	0.560
k127_4191837_3	1839	2465	-1	54116_3	00	ATG	None	None	0.544
k127_4191837_4	2493	3230	-1	54116_4	00	GTG	AGGA	5-10bp	0.569
k127_4191837_5	3321	4049	-1	54116_5	00	ATG	None	None	0.560
k127_4191838_1	3	785	1	54117_1	10	Edge	None	None	0.250
k127_4191838_2	909	1217	1	54117_2	00	ATG	GGAGG	5-10bp	0.243
k127_4191838_3	1178	2260	1	54117_3	01	ATG	GGA/GAG/AGG	11-12bp	0.279
k127_4191869_1	1	111	1	54118_1	10	Edge	None	None	0.414
k127_4191869_2	401	1492	1	54118_2	00	ATG	AGGAG	5-10bp	0.417
k127_4191869_3	1511	1576	1	54118_3	01	ATG	AGGA/GGAG/GAGG	11-12bp	0.424
k127_4191876_1	411	1043	1	54119_1	01	ATG	AGGAG	5-10bp	0.292
k127_4191923_1	1	1167	1	54120_1	11	Edge	None	None	0.500
k127_4192018_1	3	707	1	54121_1	10	Edge	None	None	0.350
k127_4192018_2	667	924	1	54121_2	00	ATG	None	None	0.364
k127_4192018_3	917	1342	1	54121_3	01	ATG	None	None	0.423
k127_4192022_1	3	362	1	54122_1	10	Edge	None	None	0.344
k127_4192022_2	477	872	1	54122_2	00	ATG	AGGAG	5-10bp	0.404
k127_4192022_3	1368	1754	1	54122_3	00	ATG	GGAG/GAGG	5-10bp	0.426
k127_4192022_4	2183	2413	1	54122_4	00	ATG	AGGAG	5-10bp	0.377
k127_4192022_5	2751	3140	1	54122_5	00	ATG	GGAGG	5-10bp	0.462
k127_4192022_6	4548	4934	-1	54122_6	01	Edge	None	None	0.328
k127_4192127_1	1	1209	-1	54123_1	11	Edge	None	None	0.452
k127_4192194_1	103	246	1	54124_1	00	ATG	AGGAGG	5-10bp	0.535
k127_4192194_2	379	1479	1	54124_2	01	GTG	AGGAG	5-10bp	0.494
k127_4192313_1	3	203	1	54125_1	10	Edge	None	None	0.507
k127_4192313_2	310	1251	1	54125_2	01	ATG	None	None	0.571
k127_4192408_1	1	147	1	54126_1	10	Edge	None	None	0.429
k127_4192408_2	322	1734	-1	54126_2	01	Edge	None	None	0.325
k127_4192468_1	67	2607	-1	54127_1	01	Edge	None	None	0.401
k127_4192902_1	1	444	1	54128_1	10	Edge	None	None	0.318
k127_4192902_2	516	977	1	54128_2	00	ATG	GGAG/GAGG	5-10bp	0.288
k127_4192902_3	990	1193	1	54128_3	00	ATG	AGGA	5-10bp	0.397
k127_4192902_4	1260	2051	1	54128_4	00	ATG	None	None	0.391
k127_4192902_5	2053	2811	-1	54128_5	00	ATG	None	None	0.307
k127_4192902_6	2826	4091	-1	54128_6	01	Edge	None	None	0.363
k127_4192907_1	3	926	-1	54129_1	10	ATG	None	None	0.143
k127_4192949_1	1	456	-1	54130_1	10	ATG	None	None	0.550
k127_4192949_2	471	2318	-1	54130_2	00	ATG	AGGA	5-10bp	0.588
k127_4192949_3	2371	2772	-1	54130_3	00	ATG	None	None	0.604
k127_4192949_4	2769	3209	-1	54130_4	00	ATG	None	None	0.585
k127_4192949_5	3248	4441	-1	54130_5	00	ATG	None	None	0.601
k127_4192949_6	4457	5011	-1	54130_6	00	ATG	AGGAG	5-10bp	0.555
k127_4192949_7	5076	5570	-1	54130_7	00	ATG	AGGAGG	5-10bp	0.543
k127_4192949_8	5604	7031	-1	54130_8	00	ATG	GGAG/GAGG	5-10bp	0.618
k127_4192949_9	7036	7338	-1	54130_9	00	ATG	GGAG/GAGG	5-10bp	0.574
k127_4192949_10	7340	8500	-1	54130_10	00	ATG	None	None	0.616
k127_4192949_11	8497	9717	-1	54130_11	00	ATG	None	None	0.632
k127_4192949_12	9727	9981	-1	54130_12	01	Edge	None	None	0.643
k127_4193141_1	3	245	-1	54131_1	10	ATG	AGGAG	5-10bp	0.383
k127_4193141_2	525	1226	1	54131_2	00	ATG	GGAG/GAGG	5-10bp	0.373
k127_4193173_1	3	788	1	54132_1	10	Edge	None	None	0.569
k127_4193173_2	822	938	1	54132_2	00	ATG	None	None	0.590
k127_4193173_3	999	1190	1	54132_3	00	ATG	None	None	0.505
k127_4193173_4	1187	2956	1	54132_4	01	ATG	None	None	0.597
k127_4193463_1	80	847	-1	54133_1	00	ATG	GGAG/GAGG	5-10bp	0.335
k127_4193463_2	865	2433	-1	54133_2	00	ATG	None	None	0.322
k127_4193463_3	2488	3279	-1	54133_3	00	ATG	GGAG/GAGG	5-10bp	0.391
k127_4193463_4	3293	3502	-1	54133_4	01	Edge	None	None	0.376
k127_4193497_1	1	1935	-1	54134_1	11	Edge	None	None	0.518
k127_4193571_1	2	637	1	54135_1	10	Edge	None	None	0.465
k127_4193571_2	713	4789	1	54135_2	00	ATG	AGGAGG	5-10bp	0.448
k127_4193571_3	4760	5356	-1	54135_3	00	ATG	AGGAG/GGAGG	11-12bp	0.471
k127_4193571_4	5479	5970	-1	54135_4	00	ATG	GGAGG	5-10bp	0.449
k127_4193571_5	6169	7167	1	54135_5	01	ATG	AGxAGG/AGGxGG	5-10bp	0.470
k127_4193608_1	2	85	1	54136_1	10	Edge	None	None	0.167
k127_4193608_2	136	867	1	54136_2	00	ATG	TAA	11bp	0.213
k127_4193608_3	877	1095	1	54136_3	01	ATG	AATAA	9bp	0.288
k127_4193632_1	3	1487	-1	54137_1	10	GTG	AGGAG	5-10bp	0.547
k127_4193632_2	1548	2465	-1	54137_2	00	ATG	AGxAGG/AGGxGG	5-10bp	0.516
k127_4193632_3	2478	2822	-1	54137_3	01	Edge	None	None	0.571
k127_4193786_1	2	649	-1	54138_1	10	ATG	None	None	0.353
k127_4193786_2	654	1109	-1	54138_2	01	Edge	None	None	0.336
k127_4193803_1	165	1355	-1	54139_1	00	ATG	GGAGG	5-10bp	0.521
k127_4193803_2	1321	3303	-1	54139_2	00	ATG	GGA/GAG/AGG	5-10bp	0.556
k127_4193803_3	3386	3535	-1	54139_3	01	Edge	None	None	0.573
k127_4193826_1	3	185	-1	54140_1	10	GTG	AGGA	5-10bp	0.328
k127_4193826_2	175	597	-1	54140_2	00	ATG	GGAG/GAGG	5-10bp	0.355
k127_4193826_3	601	1347	-1	54140_3	00	ATG	AGGAG	5-10bp	0.339
k127_4193827_1	1	126	1	54141_1	10	Edge	None	None	0.595
k127_4193827_2	332	712	1	54141_2	00	ATG	GGA/GAG/AGG	5-10bp	0.475
k127_4193827_3	1012	1218	1	54141_3	01	ATG	AGGAGG	5-10bp	0.551
k127_4194068_1	137	1930	-1	54142_1	00	ATG	None	None	0.283
k127_4194169_1	3	1766	-1	54143_1	11	Edge	None	None	0.521
k127_4194330_1	132	467	-1	54144_1	00	ATG	AGGA	5-10bp	0.411
k127_4194330_2	628	1299	1	54144_2	00	ATG	None	None	0.323
k127_4194330_3	1300	1845	1	54144_3	01	ATG	GGAG/GAGG	5-10bp	0.401
k127_4194500_1	3	203	1	54145_1	10	Edge	None	None	0.234
k127_4194525_1	2	67	-1	54146_1	10	ATG	TAA	9bp	0.212
k127_4194525_2	372	1217	1	54146_2	00	ATG	TAA	11bp	0.288
k127_4194525_3	1210	1803	-1	54146_3	00	ATG	TAA	9bp	0.295
k127_4194525_4	1947	2600	1	54146_4	00	ATG	TAA	10bp	0.350
k127_4194540_1	3	740	1	54147_1	10	Edge	None	None	0.542
k127_4194540_2	906	2096	1	54147_2	01	ATG	4Base/6BMM	13-15bp	0.553
k127_4194631_1	1	1002	-1	54148_1	11	Edge	None	None	0.441
k127_4194650_1	1	318	-1	54149_1	10	ATG	TAAAAA	10bp	0.330
k127_4194650_2	332	2146	-1	54149_2	01	Edge	None	None	0.406
k127_4194843_1	1	828	-1	54150_1	10	ATG	GGA/GAG/AGG	5-10bp	0.521
k127_4194843_2	1243	2319	-1	54150_2	01	Edge	None	None	0.505
k127_4194957_1	1	594	-1	54151_1	10	ATG	AAAA	15bp	0.512
k127_4194957_2	675	1229	-1	54151_2	00	ATG	AAA	4bp	0.470
k127_4194957_3	1255	1890	-1	54151_3	01	Edge	None	None	0.541
k127_4195070_1	1	1383	1	54152_1	10	Edge	None	None	0.355
k127_4195070_2	1415	3508	1	54152_2	00	ATG	GGAG/GAGG	5-10bp	0.298
k127_4195070_3	3537	4397	1	54152_3	00	ATG	GGAG/GAGG	5-10bp	0.346
k127_4195070_4	4568	4681	1	54152_4	00	ATG	AGGA	5-10bp	0.377
k127_4195070_5	4697	5623	1	54152_5	00	TTG	None	None	0.298
k127_4195232_1	1	588	-1	54153_1	10	ATG	None	None	0.577
k127_4195232_2	592	1506	-1	54153_2	00	ATG	None	None	0.543
k127_4195232_3	1601	2071	1	54153_3	00	ATG	None	None	0.548
k127_4195232_4	2223	2657	-1	54153_4	01	Edge	None	None	0.513
k127_4195399_1	2	1024	-1	54154_1	11	Edge	None	None	0.553
k127_4195422_1	3	1565	-1	54155_1	11	Edge	None	None	0.653
k127_4195485_1	2	1222	1	54156_1	11	Edge	None	None	0.473
k127_4195565_1	2	247	-1	54157_1	10	ATG	None	None	0.512
k127_4195565_2	222	1298	-1	54157_2	00	ATG	None	None	0.484
k127_4195565_3	1314	1769	-1	54157_3	01	Edge	None	None	0.583
k127_4195638_1	144	2267	-1	54158_1	00	ATG	AATAA	14bp	0.233
k127_4195638_2	2437	3042	-1	54158_2	01	Edge	None	None	0.266
k127_4195680_1	150	1106	-1	54159_1	01	Edge	None	None	0.250
k127_4195805_1	3	518	-1	54160_1	10	TTG	AAAA	14bp	0.442
k127_4195805_2	611	1591	-1	54160_2	01	Edge	None	None	0.504
k127_4195877_1	2	928	-1	54161_1	10	ATG	None	None	0.433
k127_4195877_2	915	1244	-1	54161_2	00	ATG	AACAA	11bp	0.506
k127_4195877_3	1518	1865	-1	54161_3	01	Edge	None	None	0.477
k127_4195936_1	2	1234	1	54162_1	10	Edge	None	None	0.389
k127_4195936_2	1399	2952	1	54162_2	00	ATG	AGGAGG	5-10bp	0.384
k127_4195936_3	3034	4695	1	54162_3	00	TTG	GGAGG	5-10bp	0.332
k127_4196054_1	2	640	-1	54163_1	10	ATG	TAA	11bp	0.454
k127_4196218_1	1	540	1	54164_1	10	Edge	None	None	0.367
k127_4196218_2	663	839	1	54164_2	00	ATG	GGA/GAG/AGG	5-10bp	0.328
k127_4196218_3	841	1014	1	54164_3	00	ATG	AGGAG	5-10bp	0.299
k127_4196218_4	1011	1706	1	54164_4	00	ATG	None	None	0.348
k127_4196218_5	1703	2512	1	54164_5	00	TTG	None	None	0.383
k127_4196218_6	2516	3271	1	54164_6	01	ATG	GGAG/GAGG	5-10bp	0.358
k127_4196242_1	3	1007	-1	54165_1	11	Edge	None	None	0.435
k127_4196333_1	1	288	-1	54166_1	10	ATG	None	None	0.399
k127_4196333_2	468	644	-1	54166_2	00	ATG	GGA/GAG/AGG	5-10bp	0.277
k127_4196333_3	706	1455	-1	54166_3	00	ATG	None	None	0.423
k127_4196375_1	1	447	1	54167_1	10	Edge	None	None	0.387
k127_4196375_2	456	773	1	54167_2	00	ATG	TAA	12bp	0.371
k127_4196375_3	817	1110	1	54167_3	00	ATG	TAAA	11bp	0.456
k127_4196375_4	1135	1431	1	54167_4	00	ATG	TAA	12bp	0.394
k127_4196375_5	1746	1838	1	54167_5	01	ATG	TAAA	13bp	0.495
k127_4196406_1	2	766	1	54168_1	10	Edge	None	None	0.329
k127_4196406_2	776	904	1	54168_2	00	ATG	GGAG/GAGG	5-10bp	0.302
k127_4196406_3	1092	1511	1	54168_3	00	ATG	GGA/GAG/AGG	5-10bp	0.386
k127_4196426_1	2	1669	-1	54169_1	11	Edge	None	None	0.661
k127_4196503_1	2	154	1	54170_1	10	Edge	None	None	0.458
k127_4196503_2	172	807	1	54170_2	00	ATG	AGxAGG/AGGxGG	5-10bp	0.539
k127_4196503_3	930	1553	1	54170_3	00	ATG	AGGAGG	5-10bp	0.526
k127_4196598_1	3	575	-1	54171_1	10	ATG	None	None	0.436
k127_4196598_2	626	1168	-1	54171_2	01	Edge	None	None	0.440
k127_4196758_1	32	544	-1	54172_1	00	ATG	GGxGG	5-10bp	0.382
k127_4196758_2	537	1214	-1	54172_2	00	ATG	GGA/GAG/AGG	5-10bp	0.428
k127_4196758_3	1211	1489	-1	54172_3	00	ATG	GGA/GAG/AGG	11-12bp	0.530
k127_4196758_4	1470	1913	-1	54172_4	00	ATG	None	None	0.505
k127_4196758_5	1915	2364	-1	54172_5	00	ATG	GGAGG	5-10bp	0.520
k127_4196758_6	2361	2654	-1	54172_6	00	GTG	GGAG/GAGG	5-10bp	0.439
k127_4196758_7	2761	3018	-1	54172_7	00	ATG	GGxGG	5-10bp	0.504
k127_4196758_8	3011	3364	-1	54172_8	00	ATG	AGGA	5-10bp	0.616
k127_4196758_9	3357	3707	-1	54172_9	00	ATG	GGAGG	5-10bp	0.396
k127_4196758_10	3707	4684	-1	54172_10	00	GTG	GGAG/GAGG	5-10bp	0.519
k127_4196758_11	4685	5254	-1	54172_11	00	ATG	GGAG/GAGG	5-10bp	0.486
k127_4196758_12	5251	5463	-1	54172_12	00	ATG	GGAG/GAGG	5-10bp	0.502
k127_4196765_1	2	556	1	54173_1	10	Edge	None	None	0.535
k127_4196765_2	611	1579	-1	54173_2	01	Edge	None	None	0.489
k127_4196771_1	797	2947	1	54174_1	00	ATG	TAA	14bp	0.555
k127_4196771_2	2997	3572	1	54174_2	00	ATG	TAA	6bp	0.521
k127_4196771_3	4112	7606	1	54174_3	00	GTG	None	None	0.433
k127_4196771_4	7606	8118	1	54174_4	01	ATG	TAA	12bp	0.433
k127_4196790_1	3	359	1	54175_1	10	Edge	None	None	0.434
k127_4196790_2	374	1045	1	54175_2	01	ATG	TAA	14bp	0.415
k127_4196862_1	2	265	1	54176_1	10	Edge	None	None	0.186
k127_4196862_2	612	1106	-1	54176_2	01	Edge	None	None	0.170
k127_4196883_1	109	1089	1	54177_1	01	ATG	AGGAG	5-10bp	0.641
k127_4196889_1	114	383	-1	54178_1	00	ATG	None	None	0.193
k127_4196889_2	656	1522	-1	54178_2	00	ATG	None	None	0.210
k127_4196906_1	1	585	1	54179_1	10	Edge	None	None	0.345
k127_4196906_2	824	1288	1	54179_2	00	ATG	AATAA	8bp	0.391
k127_4196906_3	1703	1993	1	54179_3	01	GTG	AAAA	11bp	0.354
k127_4197031_1	1	102	1	54180_1	10	Edge	None	None	0.500
k127_4197031_2	105	530	1	54180_2	00	ATG	None	None	0.509
k127_4197031_3	653	1867	1	54180_3	01	ATG	AATAA	15bp	0.483
k127_4197035_1	57	755	-1	54181_1	00	ATG	AGxAGG/AGGxGG	5-10bp	0.249
k127_4197035_2	842	2497	-1	54181_2	00	GTG	GGAG/GAGG	5-10bp	0.264
k127_4197035_3	2600	3184	1	54181_3	00	ATG	GGA/GAG/AGG	5-10bp	0.267
k127_4197035_4	3181	4110	-1	54181_4	01	Edge	None	None	0.237
k127_4197184_1	2	196	1	54182_1	10	Edge	None	None	0.462
k127_4197184_2	257	1000	1	54182_2	01	ATG	None	None	0.454
k127_4197217_1	129	1562	-1	54183_1	01	Edge	None	None	0.511
k127_4197334_1	2	1609	1	54184_1	11	Edge	None	None	0.443
k127_4197437_1	2	1066	-1	54185_1	10	ATG	AGxAGG/AGGxGG	5-10bp	0.281
k127_4197601_1	2	346	1	54186_1	10	Edge	None	None	0.507
k127_4197601_2	357	1031	1	54186_2	00	ATG	AACAA	15bp	0.336
k127_4197620_1	21	377	-1	54187_1	00	ATG	AGGA	5-10bp	0.241
k127_4197620_2	439	1050	-1	54187_2	01	Edge	None	None	0.237
k127_4197836_1	1	1023	1	54188_1	11	Edge	None	None	0.206
k127_4197840_1	3	296	-1	54189_1	10	ATG	None	None	0.330
k127_4197840_2	393	854	-1	54189_2	00	ATG	TAA	12bp	0.307
k127_4197840_3	880	1026	-1	54189_3	00	ATG	TAA	9bp	0.333
k127_4197840_4	1043	1168	-1	54189_4	01	Edge	None	None	0.341
k127_4197917_1	139	1536	1	54190_1	00	ATG	AAAAAA	11bp	0.260
k127_4197948_1	3	1235	1	54191_1	11	Edge	None	None	0.559
k127_4198001_1	2	868	1	54192_1	10	Edge	None	None	0.519
k127_4198001_2	885	1901	1	54192_2	01	ATG	GGAGG	5-10bp	0.534
k127_4198056_1	143	1618	-1	54193_1	01	Edge	None	None	0.461
k127_4198063_1	1	564	-1	54194_1	10	ATG	GGAGG	5-10bp	0.410
k127_4198063_2	766	981	-1	54194_2	00	ATG	AGGA	5-10bp	0.431
k127_4198063_3	950	1384	-1	54194_3	01	Edge	None	None	0.451
k127_4198120_1	1	1071	1	54195_1	10	Edge	None	None	0.323
k127_4198149_1	132	353	-1	54196_1	00	ATG	TAAA	11bp	0.468
k127_4198149_2	427	990	-1	54196_2	00	ATG	TAA	14bp	0.553
k127_4198225_1	2	448	1	54197_1	10	Edge	None	None	0.510
k127_4198225_2	499	1650	1	54197_2	00	ATG	TAAAA	15bp	0.334
k127_4198225_3	1934	2149	1	54197_3	01	ATG	TAA	3bp	0.523
k127_4198402_1	3	218	1	54198_1	10	Edge	None	None	0.370
k127_4198402_2	664	1131	1	54198_2	00	ATG	AGGAG	5-10bp	0.271
k127_4198402_3	1142	1624	-1	54198_3	00	ATG	None	None	0.391
k127_4198402_4	1599	1754	-1	54198_4	01	Edge	None	None	0.365
k127_4198495_1	1	555	-1	54199_1	10	TTG	AGGAG	5-10bp	0.150
k127_4198495_2	524	985	-1	54199_2	00	ATG	AGGAG	5-10bp	0.240
k127_4198495_3	1245	2174	-1	54199_3	01	Edge	None	None	0.268
k127_4198509_1	3	254	-1	54200_1	10	ATG	TAA	11bp	0.444
k127_4198509_2	320	637	-1	54200_2	00	ATG	TAAAAA	9bp	0.368
k127_4198509_3	1055	1219	-1	54200_3	00	ATG	AAAAA	11bp	0.424
k127_4198824_1	187	408	-1	54201_1	00	ATG	TAAA	12bp	0.464
k127_4198824_2	466	1032	-1	54201_2	00	ATG	TAA	9bp	0.443
k127_4198824_3	1042	1560	-1	54201_3	00	GTG	TAAA	8bp	0.408
k127_4198824_4	1593	2429	-1	54201_4	00	ATG	TAAA	11bp	0.400
k127_4198941_1	101	1264	-1	54202_1	00	ATG	AATAA	6bp	0.271
k127_4198941_2	1304	1432	1	54202_2	01	ATG	TAA	11bp	0.349
k127_4198978_1	2	1174	1	54203_1	11	Edge	None	None	0.574
k127_4199008_1	89	958	-1	54204_1	00	ATG	3Base/5BMM	13-15bp	0.460
k127_4199010_1	3	299	1	54205_1	10	Edge	None	None	0.455
k127_4199010_2	311	1141	1	54205_2	00	ATG	TAA	11bp	0.380
k127_4199010_3	1375	1575	1	54205_3	00	ATG	TAAA	12bp	0.468
k127_4199183_1	479	1015	-1	54206_1	01	Edge	None	None	0.458
k127_4199221_1	76	561	1	54207_1	00	ATG	TAA	11bp	0.434
k127_4199221_2	565	1059	1	54207_2	00	ATG	AAA	11bp	0.424
k127_4199221_3	1319	1468	1	54207_3	01	ATG	TAAAAA	12bp	0.473
k127_4199243_1	1	90	-1	54208_1	10	ATG	GGAGG	5-10bp	0.500
k127_4199243_2	93	818	-1	54208_2	00	ATG	AGGA	5-10bp	0.517
k127_4199326_1	1	399	1	54209_1	10	Edge	None	None	0.519
k127_4199326_2	424	1413	1	54209_2	00	ATG	AAA	14bp	0.486
k127_4199326_3	1415	2590	1	54209_3	00	ATG	None	None	0.507
k127_4199326_4	2571	2771	1	54209_4	01	ATG	None	None	0.517
k127_4199470_1	1	1023	1	54210_1	11	Edge	None	None	0.339
k127_4199617_1	90	1826	1	54211_1	00	ATG	None	None	0.207
k127_4199707_1	105	1355	1	54212_1	00	ATG	AATAA	9bp	0.423
k127_4199707_2	1617	1892	1	54212_2	00	ATG	AATAA	10bp	0.344
k127_4199715_1	1	399	-1	54213_1	10	ATG	TAA	11bp	0.376
k127_4199715_2	452	934	-1	54213_2	00	ATG	AATAA	15bp	0.371
k127_4199715_3	946	1317	-1	54213_3	01	Edge	None	None	0.344
k127_4199722_1	2	97	1	54214_1	10	Edge	None	None	0.396
k127_4199722_2	72	329	1	54214_2	00	ATG	GGA/GAG/AGG	11-12bp	0.453
k127_4199722_3	354	719	1	54214_3	00	ATG	GGA/GAG/AGG	5-10bp	0.486
k127_4199722_4	719	895	1	54214_4	00	ATG	GGxGG	3-4bp	0.446
k127_4199722_5	896	1285	1	54214_5	00	ATG	3Base/5BMM	13-15bp	0.479
k127_4199722_6	1282	1677	1	54214_6	01	ATG	GGA/GAG/AGG	5-10bp	0.480
k127_4199899_1	2	271	-1	54215_1	10	ATG	None	None	0.200
k127_4199899_2	722	952	-1	54215_2	00	GTG	None	None	0.177
k127_4199899_3	1159	1326	-1	54215_3	00	ATG	None	None	0.226
k127_4199946_1	3	1289	-1	54216_1	10	ATG	AGGAGG	5-10bp	0.481
k127_4199946_2	1315	2496	-1	54216_2	00	ATG	None	None	0.471
k127_4199946_3	2503	4446	-1	54216_3	00	ATG	GGA/GAG/AGG	5-10bp	0.497
k127_4199946_4	4517	5872	-1	54216_4	00	ATG	GGA/GAG/AGG	5-10bp	0.460
k127_4199946_5	5916	9461	-1	54216_5	00	ATG	AGxAG	5-10bp	0.487
k127_4199946_6	9463	10035	-1	54216_6	00	ATG	AGxAG	5-10bp	0.485
k127_4199946_7	10585	11538	-1	54216_7	01	Edge	None	None	0.441
k127_4200024_1	1	840	1	54217_1	10	Edge	None	None	0.518
k127_4200024_2	842	1315	1	54217_2	01	ATG	None	None	0.496
k127_4200039_1	1	150	1	54218_1	10	Edge	None	None	0.253
k127_4200039_2	212	1351	-1	54218_2	00	ATG	None	None	0.215
k127_4200039_3	1490	2221	-1	54218_3	00	ATG	None	None	0.224
k127_4200111_1	1	1608	-1	54219_1	11	Edge	None	None	0.498
k127_4200155_1	2	205	-1	54220_1	10	ATG	None	None	0.608
k127_4200155_2	564	1745	-1	54220_2	00	ATG	None	None	0.629
k127_4200155_3	1752	2447	1	54220_3	01	ATG	None	None	0.497
k127_4200169_1	3	755	1	54221_1	10	Edge	None	None	0.487
k127_4200169_2	1002	1085	1	54221_2	01	ATG	AGGAG/GGAGG	11-12bp	0.548
k127_4200193_1	1	1023	-1	54222_1	11	Edge	None	None	0.491
k127_4200204_1	3	566	1	54223_1	10	Edge	None	None	0.326
k127_4200204_2	593	1714	1	54223_2	01	TTG	GGAGG	5-10bp	0.332
k127_4200238_1	2	295	-1	54224_1	10	ATG	GGAG/GAGG	5-10bp	0.337
k127_4200238_2	292	2583	-1	54224_2	00	ATG	AGGAG	5-10bp	0.339
k127_4200263_1	86	679	1	54225_1	00	ATG	AGxAGG/AGGxGG	5-10bp	0.354
k127_4200263_2	772	960	1	54225_2	00	GTG	None	None	0.312
k127_4200263_3	1098	1454	1	54225_3	01	ATG	None	None	0.345
k127_4200286_1	1	75	1	54226_1	10	Edge	None	None	0.640
k127_4200286_2	80	535	1	54226_2	00	ATG	None	None	0.686
k127_4200286_3	581	1030	1	54226_3	01	ATG	AGGAGG	5-10bp	0.589
k127_4200336_1	1	351	1	54227_1	10	Edge	None	None	0.595
k127_4200336_2	403	1794	1	54227_2	01	ATG	None	None	0.603
k127_4200353_1	2	106	-1	54228_1	10	GTG	None	None	0.581
k127_4200353_2	215	976	-1	54228_2	00	ATG	None	None	0.589
k127_4200409_1	3	170	1	54229_1	10	Edge	None	None	0.363
k127_4200409_2	339	1121	1	54229_2	01	ATG	None	None	0.411
k127_4200417_1	1	1098	1	54230_1	11	Edge	None	None	0.479
k127_4200522_1	2	1276	1	54231_1	10	Edge	None	None	0.265
k127_4200534_1	3	1058	1	54232_1	10	Edge	None	None	0.397
k127_4200534_2	1051	1866	1	54232_2	01	ATG	TAAA	14bp	0.442
k127_4200683_1	3	770	1	54233_1	10	Edge	None	None	0.529
k127_4200683_2	767	1255	1	54233_2	01	GTG	None	None	0.552
k127_4200709_1	1	2049	1	54234_1	10	Edge	None	None	0.535
k127_4200709_2	2050	3708	-1	54234_2	00	ATG	None	None	0.528
k127_4200734_1	2	760	1	54235_1	10	Edge	None	None	0.553
k127_4200734_2	953	1417	1	54235_2	00	ATG	GGAG/GAGG	5-10bp	0.574
k127_4200734_3	1636	3300	1	54235_3	00	ATG	AGGAG	5-10bp	0.568
k127_4200734_4	3311	4108	1	54235_4	00	ATG	AGGAG	5-10bp	0.569
k127_4200734_5	4108	4506	1	54235_5	00	ATG	GGAGG	5-10bp	0.549
k127_4200734_6	4527	4940	1	54235_6	01	TTG	GGAG/GAGG	5-10bp	0.563
k127_4200848_1	1	948	1	54236_1	10	Edge	None	None	0.331
k127_4200900_1	2	346	-1	54237_1	10	ATG	None	None	0.600
k127_4200900_2	500	1129	1	54237_2	00	ATG	None	None	0.587
k127_4200900_3	1146	1934	1	54237_3	01	GTG	None	None	0.542
k127_4200913_1	156	2285	1	54238_1	00	ATG	None	None	0.226
k127_4200913_2	2334	3593	1	54238_2	00	ATG	None	None	0.190
k127_4200942_1	1	1017	1	54239_1	10	Edge	None	None	0.217
k127_4200948_1	3	1148	-1	54240_1	11	Edge	None	None	0.195
k127_4200985_1	15	722	1	54241_1	00	ATG	AGGAGG	5-10bp	0.633
k127_4200985_2	731	2266	-1	54241_2	00	ATG	None	None	0.622
k127_4200985_3	2263	2547	-1	54241_3	00	ATG	AGGAG	5-10bp	0.642
k127_4200985_4	2550	5330	-1	54241_4	01	Edge	None	None	0.665
k127_4201052_1	3	239	-1	54242_1	10	ATG	None	None	0.527
k127_4201052_2	270	1463	-1	54242_2	00	ATG	None	None	0.557
k127_4201052_3	1435	1737	-1	54242_3	01	Edge	None	None	0.498
k127_4201194_1	3	1982	-1	54243_1	11	Edge	None	None	0.537
k127_4201202_1	1	1113	-1	54244_1	11	Edge	None	None	0.585
k127_4201243_1	3	1736	1	54245_1	11	Edge	None	None	0.355
k127_4201342_1	2	2326	-1	54246_1	10	ATG	None	None	0.593
k127_4201342_2	3002	3106	-1	54246_2	01	Edge	None	None	0.629
k127_4201356_1	1	615	1	54247_1	10	Edge	None	None	0.543
k127_4201356_2	642	1022	1	54247_2	01	ATG	GGAGG	3-4bp	0.538
k127_4201359_1	156	608	1	54248_1	00	ATG	AAAA	14bp	0.453
k127_4201359_2	787	1668	1	54248_2	01	ATG	None	None	0.536
k127_4201385_1	182	343	1	54249_1	00	ATG	GGA/GAG/AGG	5-10bp	0.364
k127_4201385_2	309	614	-1	54249_2	00	ATG	AGGAG	5-10bp	0.278
k127_4201385_3	627	3500	-1	54249_3	00	ATG	AGGAG	5-10bp	0.368
k127_4201385_4	3503	4069	-1	54249_4	00	ATG	AGGAG	5-10bp	0.356
k127_4201385_5	4041	4337	-1	54249_5	00	ATG	AGGA	5-10bp	0.434
k127_4201385_6	4667	4867	-1	54249_6	00	TTG	AGGAGG	5-10bp	0.393
k127_4201385_7	4871	5185	-1	54249_7	00	ATG	AGGA	5-10bp	0.410
k127_4201385_8	5192	5395	-1	54249_8	00	ATG	AGGAG	5-10bp	0.358
k127_4201385_9	5414	5635	-1	54249_9	00	ATG	AGGAG	5-10bp	0.342
k127_4201385_10	5653	5853	-1	54249_10	00	ATG	AGGA	5-10bp	0.313
k127_4201472_1	1	312	1	54250_1	10	Edge	None	None	0.413
k127_4201472_2	406	1014	1	54250_2	01	ATG	GGA/GAG/AGG	11-12bp	0.383
k127_4201587_1	2	115	1	54251_1	10	Edge	None	None	0.325
k127_4201587_2	289	894	1	54251_2	00	ATG	AGGA	5-10bp	0.335
k127_4201587_3	914	1387	1	54251_3	01	GTG	None	None	0.361
k127_4201615_1	3	1325	-1	54252_1	10	ATG	AACAA	6bp	0.481
k127_4201615_2	2114	3040	-1	54252_2	00	ATG	TAA	11bp	0.571
k127_4201615_3	3094	3450	-1	54252_3	01	Edge	None	None	0.527
k127_4201739_1	2	2083	1	54253_1	11	Edge	None	None	0.524
k127_4201741_1	3	1244	-1	54254_1	11	Edge	None	None	0.657
k127_4201757_1	3	341	1	54255_1	10	Edge	None	None	0.525
k127_4201757_2	436	843	1	54255_2	00	ATG	None	None	0.463
k127_4201757_3	850	1176	1	54255_3	00	ATG	None	None	0.456
k127_4201757_4	1290	1691	1	54255_4	00	ATG	None	None	0.458
k127_4201757_5	1709	1951	1	54255_5	01	ATG	None	None	0.486
k127_4201897_1	1	948	-1	54256_1	10	ATG	AGGAGG	5-10bp	0.554
k127_4201897_2	963	1424	-1	54256_2	00	ATG	AGGA	5-10bp	0.532
k127_4201897_3	1484	2038	-1	54256_3	01	Edge	None	None	0.591
k127_4202014_1	3	485	-1	54257_1	10	ATG	TAAA	12bp	0.445
k127_4202014_2	773	1048	1	54257_2	01	ATG	TAA	12bp	0.507
k127_4202016_1	1071	2444	1	54258_1	01	ATG	TAA	10bp	0.275
k127_4202030_1	73	510	-1	54259_1	00	GTG	None	None	0.441
k127_4202030_2	531	1244	1	54259_2	00	ATG	None	None	0.497
k127_4202030_3	1233	3722	-1	54259_3	00	ATG	AAAAA	5bp	0.492
k127_4202030_4	3760	5220	-1	54259_4	00	ATG	TAA	11bp	0.485
k127_4202030_5	5264	6721	-1	54259_5	00	ATG	TAA	14bp	0.482
k127_4202030_6	6805	6933	1	54259_6	00	ATG	AAAAA	12bp	0.279
k127_4202030_7	6979	10221	1	54259_7	00	ATG	TAA	13bp	0.503
k127_4202030_8	10241	11272	1	54259_8	01	ATG	AAA	5bp	0.541
k127_4202315_1	2	238	-1	54260_1	10	ATG	None	None	0.481
k127_4202315_2	276	992	-1	54260_2	00	ATG	None	None	0.519
k127_4202315_3	1031	1687	-1	54260_3	01	Edge	None	None	0.522
k127_4202319_1	191	1684	1	54261_1	00	ATG	AGxAG	5-10bp	0.626
k127_4202319_2	1686	2261	1	54261_2	00	ATG	GGAG/GAGG	5-10bp	0.625
k127_4202319_3	2592	3902	1	54261_3	00	ATG	AGGA	5-10bp	0.658
k127_4202319_4	3920	4402	1	54261_4	01	ATG	AGGA	5-10bp	0.623
k127_4202351_1	3	866	-1	54262_1	10	ATG	None	None	0.568
k127_4202351_2	958	1962	1	54262_2	00	ATG	None	None	0.567
k127_4202351_3	1993	4560	1	54262_3	01	ATG	None	None	0.584
k127_4202472_1	1	1581	-1	54263_1	10	ATG	None	None	0.400
k127_4202472_2	1602	1751	-1	54263_2	01	Edge	None	None	0.427
k127_4202537_1	255	893	-1	54264_1	00	ATG	TAA	10bp	0.476
k127_4202537_2	904	1530	-1	54264_2	00	ATG	TAAAAA	7bp	0.494
k127_4202537_3	1566	1751	1	54264_3	00	ATG	TAAA	7bp	0.505
k127_4202608_1	2	796	-1	54265_1	10	ATG	None	None	0.195
k127_4202608_2	877	2556	-1	54265_2	00	ATG	None	None	0.179
k127_4202651_1	2	751	1	54266_1	10	Edge	None	None	0.361
k127_4202651_2	783	1418	1	54266_2	00	ATG	GGAG/GAGG	5-10bp	0.374
k127_4202651_3	1422	2711	1	54266_3	00	ATG	GGA/GAG/AGG	11-12bp	0.379
k127_4202651_4	2738	3331	1	54266_4	00	ATG	GGAG/GAGG	5-10bp	0.396
k127_4202651_5	3376	3468	1	54266_5	00	ATG	GGAG/GAGG	5-10bp	0.323
k127_4202651_6	3541	4350	1	54266_6	00	GTG	None	None	0.380
k127_4202651_7	4416	4604	1	54266_7	01	ATG	GGAG/GAGG	5-10bp	0.407
k127_4202701_1	2	112	1	54267_1	10	Edge	None	None	0.387
k127_4202701_2	112	705	1	54267_2	00	ATG	GGA/GAG/AGG	5-10bp	0.443
k127_4202701_3	719	1840	1	54267_3	00	ATG	GGAG/GAGG	5-10bp	0.368
k127_4202773_1	2	256	1	54268_1	10	Edge	None	None	0.443
k127_4202773_2	268	1017	1	54268_2	01	ATG	GGAG/GAGG	5-10bp	0.452
k127_4202826_1	463	762	1	54269_1	00	ATG	TAA	15bp	0.460
k127_4202826_2	834	1256	-1	54269_2	01	Edge	None	None	0.494
k127_4202964_1	2	1795	1	54270_1	10	Edge	None	None	0.565
k127_4203042_1	1	591	-1	54271_1	10	ATG	None	None	0.599
k127_4203042_2	578	1192	-1	54271_2	00	ATG	AGGAGG	5-10bp	0.582
k127_4203042_3	1282	1437	-1	54271_3	00	ATG	None	None	0.545
k127_4203042_4	1720	2286	1	54271_4	00	ATG	None	None	0.573
k127_4203088_1	1	1278	1	54272_1	11	Edge	None	None	0.204
k127_4203093_1	2	811	1	54273_1	10	Edge	None	None	0.572
k127_4203093_2	828	1763	1	54273_2	00	ATG	GGAG/GAGG	5-10bp	0.589
k127_4203093_3	1809	2660	1	54273_3	00	ATG	AGGAGG	5-10bp	0.573
k127_4203093_4	2882	3100	1	54273_4	01	GTG	GGAGG	5-10bp	0.489
k127_4203104_1	481	1197	-1	54274_1	01	Edge	None	None	0.329
k127_4203119_1	2	706	1	54275_1	10	Edge	None	None	0.326
k127_4203119_2	715	1080	1	54275_2	01	ATG	TAA	3bp	0.363
k127_4203245_1	180	2609	-1	54276_1	00	ATG	TAA	11bp	0.300
k127_4203374_1	1	1194	1	54277_1	11	Edge	None	None	0.430
k127_4203392_1	2	1723	1	54278_1	11	Edge	None	None	0.566
k127_4203402_1	2	904	1	54279_1	10	Edge	None	None	0.450
k127_4203402_2	917	1642	1	54279_2	00	ATG	TAAA	11bp	0.488
k127_4203402_3	1656	2570	1	54279_3	00	TTG	TAA	13bp	0.497
k127_4203402_4	2658	2963	1	54279_4	00	ATG	None	None	0.513
k127_4203402_5	2912	4486	1	54279_5	00	GTG	TAA	12bp	0.479
k127_4203402_6	4509	5060	1	54279_6	00	ATG	AAGAA	8bp	0.457
k127_4203402_7	5091	5471	1	54279_7	00	ATG	AAA	5bp	0.459
k127_4203402_8	5487	6002	1	54279_8	00	ATG	TAAAAA	12bp	0.490
k127_4203402_9	6025	6675	-1	54279_9	00	ATG	AAAAA	11bp	0.512
k127_4203402_10	6789	9899	1	54279_10	00	ATG	TAAAAA	9bp	0.482
k127_4203402_11	10069	10542	1	54279_11	00	ATG	TAA	11bp	0.388
k127_4203402_12	10724	12286	1	54279_12	00	ATG	TAAA	6bp	0.440
k127_4203402_13	12313	12744	1	54279_13	01	ATG	TAAA	11bp	0.472
k127_4203404_1	64	1602	-1	54280_1	01	Edge	None	None	0.563
k127_4203443_1	114	1007	-1	54281_1	01	Edge	None	None	0.632
k127_4203475_1	2	1009	1	54282_1	10	Edge	None	None	0.198
k127_4203652_1	1	939	1	54283_1	10	Edge	None	None	0.299
k127_4203652_2	957	1370	1	54283_2	01	ATG	GGAG/GAGG	5-10bp	0.304
k127_4203754_1	2	862	1	54284_1	10	Edge	None	None	0.520
k127_4203754_2	894	1826	1	54284_2	00	ATG	None	None	0.528
k127_4203754_3	2111	2545	1	54284_3	00	ATG	AAA	15bp	0.480
k127_4203754_4	2600	3805	-1	54284_4	00	ATG	AAAA	13bp	0.490
k127_4203754_5	4126	5526	1	54284_5	00	GTG	None	None	0.481
k127_4203754_6	5580	6734	-1	54284_6	00	ATG	AAA	13bp	0.539
k127_4203754_7	7079	7555	1	54284_7	01	ATG	None	None	0.520
k127_4203755_1	215	1042	1	54285_1	00	ATG	None	None	0.483
k127_4203755_2	1055	1978	1	54285_2	00	ATG	None	None	0.470
k127_4203755_3	1972	2283	1	54285_3	01	ATG	None	None	0.478
k127_4203770_1	1	609	-1	54286_1	10	ATG	AACAA	13bp	0.514
k127_4203770_2	613	1242	-1	54286_2	00	ATG	None	None	0.600
k127_4203770_3	1333	1734	1	54286_3	00	ATG	None	None	0.520
k127_4203770_4	1815	2030	1	54286_4	00	ATG	None	None	0.495
k127_4203773_1	1	453	-1	54287_1	10	ATG	GGA/GAG/AGG	5-10bp	0.336
k127_4203773_2	453	1094	-1	54287_2	00	ATG	AGGAG	5-10bp	0.301
k127_4203773_3	1179	1472	1	54287_3	01	ATG	GGAG/GAGG	5-10bp	0.303
k127_4203784_1	3	902	1	54288_1	10	Edge	None	None	0.163
k127_4203784_2	1130	2842	1	54288_2	00	ATG	None	None	0.222
k127_4203892_1	2	1705	1	54289_1	11	Edge	None	None	0.282
k127_4203980_1	2	448	-1	54290_1	10	ATG	GGAG/GAGG	5-10bp	0.452
k127_4203980_2	452	1252	-1	54290_2	00	ATG	GGAG/GAGG	5-10bp	0.443
k127_4204042_1	3	1808	-1	54291_1	10	ATG	TAA	15bp	0.333
k127_4204042_2	2403	2765	-1	54291_2	01	Edge	None	None	0.372
k127_4204046_1	3	143	-1	54292_1	10	ATG	AAAA	15bp	0.440
k127_4204046_2	230	925	-1	54292_2	00	ATG	AAA	13bp	0.506
k127_4204046_3	957	2159	-1	54292_3	01	Edge	None	None	0.471
k127_4204109_1	1	555	1	54293_1	10	Edge	None	None	0.431
k127_4204109_2	618	1343	1	54293_2	00	ATG	None	None	0.419
k127_4204109_3	1330	1767	1	54293_3	00	ATG	ATA	6bp	0.397
k127_4204109_4	1844	2134	1	54293_4	00	ATG	None	None	0.430
k127_4204109_5	2146	2328	1	54293_5	00	ATG	None	None	0.383
k127_4204109_6	2335	2652	1	54293_6	00	ATG	None	None	0.428
k127_4204109_7	2653	3855	1	54293_7	00	ATG	ATA	15bp	0.431
k127_4204109_8	3872	5026	1	54293_8	00	ATG	ATA	3bp	0.466
k127_4204109_9	5125	5442	-1	54293_9	00	ATG	ATA	4bp	0.368
k127_4204109_10	5454	7118	-1	54293_10	00	ATG	ATA	9bp	0.426
k127_4204109_11	7175	7396	1	54293_11	00	ATG	ATA	7bp	0.414
k127_4204109_12	7408	8802	1	54293_12	00	ATG	ATA	5bp	0.438
k127_4204109_13	8892	9818	1	54293_13	01	ATG	None	None	0.471
k127_4204149_1	2	235	-1	54294_1	10	ATG	None	None	0.491
k127_4204149_2	586	1110	-1	54294_2	01	Edge	None	None	0.493
k127_4204430_1	1	99	-1	54295_1	10	ATG	AAA	13bp	0.414
k127_4204430_2	130	1290	-1	54295_2	01	Edge	None	None	0.514
k127_4204643_1	1	1983	-1	54296_1	10	ATG	None	None	0.561
k127_4204643_2	2136	3020	1	54296_2	00	ATG	None	None	0.557
k127_4204906_1	3	1241	-1	54297_1	10	ATG	None	None	0.296
k127_4204906_2	1234	1344	-1	54297_2	01	Edge	None	None	0.279
k127_4204908_1	2	1486	-1	54298_1	11	Edge	None	None	0.526
k127_4205040_1	1	534	-1	54299_1	10	ATG	AGGAG	5-10bp	0.316
k127_4205040_2	800	1120	-1	54299_2	01	Edge	None	None	0.324
k127_4205182_1	1	945	-1	54300_1	10	ATG	AGGAG	5-10bp	0.649
k127_4205182_2	1093	1278	-1	54300_2	00	ATG	AGGAG	5-10bp	0.629
k127_4205182_3	1268	1462	-1	54300_3	01	Edge	None	None	0.651
k127_4205305_1	3	218	1	54301_1	10	Edge	None	None	0.148
k127_4205305_2	846	1505	1	54301_2	01	ATG	None	None	0.256
k127_4205317_1	2	1687	-1	54302_1	10	ATG	GGxGG	5-10bp	0.575
k127_4205317_2	1677	2537	-1	54302_2	00	GTG	None	None	0.564
k127_4205317_3	2798	3733	-1	54302_3	01	Edge	None	None	0.587
k127_4205323_1	2	97	1	54303_1	10	Edge	None	None	0.438
k127_4205323_2	230	370	-1	54303_2	00	ATG	GGAG/GAGG	5-10bp	0.440
k127_4205323_3	1085	1240	1	54303_3	01	ATG	AGGAG	5-10bp	0.500
k127_4205466_1	2	1240	-1	54304_1	11	Edge	None	None	0.536
k127_4205469_1	53	1075	-1	54305_1	01	Edge	None	None	0.515
k127_4205803_1	286	1263	1	54306_1	01	ATG	AGGA	5-10bp	0.551
k127_4205916_1	1	750	-1	54307_1	10	ATG	GGA/GAG/AGG	5-10bp	0.255
k127_4205916_2	845	1453	-1	54307_2	00	ATG	AGGAG	5-10bp	0.240
k127_4205916_3	1462	1704	-1	54307_3	01	Edge	None	None	0.251
k127_4205917_1	100	963	1	54308_1	00	ATG	None	None	0.256
k127_4205921_1	1	816	-1	54309_1	10	ATG	GGAGG	5-10bp	0.304
k127_4205921_2	1081	1494	-1	54309_2	00	ATG	GGAGG	5-10bp	0.302
k127_4205921_3	1497	1772	-1	54309_3	00	ATG	GGAGG	5-10bp	0.275
k127_4205921_4	1776	2612	-1	54309_4	01	Edge	None	None	0.257
k127_4206009_1	39	332	1	54310_1	00	ATG	GGAGG	5-10bp	0.422
k127_4206009_2	350	712	1	54310_2	00	ATG	GGAGG	5-10bp	0.466
k127_4206009_3	729	1313	1	54310_3	01	ATG	GGAGG	5-10bp	0.429
k127_4206104_1	1	1155	1	54311_1	11	Edge	None	None	0.558
k127_4206119_1	3	326	-1	54312_1	10	ATG	AGGAGG	3-4bp	0.275
k127_4206119_2	813	1832	-1	54312_2	01	Edge	None	None	0.307
k127_4206311_1	89	757	1	54313_1	00	ATG	None	None	0.381
k127_4206311_2	771	1334	1	54313_2	00	ATG	AACAA	6bp	0.424
k127_4206311_3	1397	1618	1	54313_3	00	ATG	AAA	12bp	0.446
k127_4206311_4	1710	1994	-1	54313_4	00	ATG	TAA	12bp	0.537
k127_4206311_5	2007	2633	-1	54313_5	00	ATG	AAA	11bp	0.423
k127_4206311_6	2955	5444	-1	54313_6	01	Edge	None	None	0.506
k127_4206356_1	2	883	-1	54314_1	10	ATG	TAAA	7bp	0.424
k127_4206356_2	1492	3393	1	54314_2	00	ATG	TAAA	8bp	0.350
k127_4206356_3	3494	3925	1	54314_3	00	ATG	TATAA	12bp	0.363
k127_4206356_4	3891	4205	1	54314_4	00	ATG	TAA	8bp	0.416
k127_4206356_5	4223	4510	-1	54314_5	00	ATG	None	None	0.316
k127_4206356_6	4507	5175	-1	54314_6	00	ATG	None	None	0.389
k127_4206356_7	5281	6003	-1	54314_7	00	ATG	TAAA	9bp	0.264
k127_4206356_8	6056	6403	-1	54314_8	00	ATG	AAAA	12bp	0.299
k127_4206356_9	6429	7289	-1	54314_9	00	ATG	TAA	12bp	0.408
k127_4206356_10	7280	7693	-1	54314_10	00	ATG	AAA	3bp	0.350
k127_4206356_11	7726	8106	1	54314_11	00	ATG	TAA	8bp	0.333
k127_4206356_12	8158	8403	1	54314_12	00	ATG	TAA	12bp	0.374
k127_4206356_13	8407	8592	1	54314_13	00	ATG	AATAA	8bp	0.392
k127_4206356_14	8886	9053	1	54314_14	00	ATG	AATAA	10bp	0.387
k127_4206356_15	9059	9235	1	54314_15	00	ATG	TAA	12bp	0.401
k127_4206356_16	9266	10222	1	54314_16	00	ATG	TATAA	11bp	0.408
k127_4206356_17	10375	10764	1	54314_17	00	ATG	AAA	4bp	0.379
k127_4206356_18	10814	11845	-1	54314_18	00	ATG	TAA	12bp	0.348
k127_4206356_19	11830	12384	-1	54314_19	00	ATG	TAA	13bp	0.402
k127_4206356_20	12366	12551	-1	54314_20	00	ATG	None	None	0.360
k127_4206356_21	12538	13008	-1	54314_21	01	Edge	None	None	0.410
k127_4206532_1	3	644	-1	54315_1	10	ATG	None	None	0.502
k127_4206532_2	695	1027	-1	54315_2	00	ATG	None	None	0.529
k127_4206532_3	1170	1337	-1	54315_3	01	Edge	None	None	0.548
k127_4206645_1	3	185	-1	54316_1	10	ATG	AGGA	5-10bp	0.546
k127_4206645_2	265	1095	-1	54316_2	01	Edge	None	None	0.491
k127_4206737_1	546	860	1	54317_1	00	ATG	None	None	0.448
k127_4206737_2	880	2352	1	54317_2	00	ATG	GGA/GAG/AGG	5-10bp	0.462
k127_4206737_3	2394	3371	1	54317_3	00	ATG	None	None	0.502
k127_4206737_4	3788	3973	1	54317_4	00	GTG	GGAG/GAGG	5-10bp	0.511
k127_4206737_5	4311	4682	1	54317_5	00	ATG	GGAG/GAGG	5-10bp	0.468
k127_4206790_1	2	1012	-1	54318_1	10	ATG	None	None	0.444
k127_4206790_2	984	1331	-1	54318_2	00	ATG	None	None	0.420
k127_4206790_3	1449	3212	-1	54318_3	01	Edge	None	None	0.482
k127_4206795_1	2	1840	-1	54319_1	10	ATG	GGAGG	5-10bp	0.641
k127_4206795_2	1897	2328	-1	54319_2	01	Edge	None	None	0.583
k127_4206832_1	1	1041	-1	54320_1	10	ATG	AGGA	5-10bp	0.280
k127_4206832_2	1034	2053	-1	54320_2	00	ATG	AGGA/GGAG/GAGG	11-12bp	0.289
k127_4206832_3	2426	3178	-1	54320_3	01	Edge	None	None	0.303
k127_4206885_1	2	73	-1	54321_1	10	ATG	AACAA	10bp	0.528
k127_4206885_2	116	454	-1	54321_2	00	ATG	TAAAAA	10bp	0.525
k127_4206929_1	261	926	-1	54322_1	00	ATG	GGA/GAG/AGG	5-10bp	0.305
k127_4206929_2	938	1438	-1	54322_2	00	TTG	GGA/GAG/AGG	5-10bp	0.409
k127_4207185_1	1	1173	1	54323_1	10	Edge	None	None	0.534
k127_4207185_2	1177	1434	1	54323_2	00	ATG	None	None	0.473
k127_4207280_1	2	520	-1	54324_1	10	ATG	AAA	7bp	0.501
k127_4207280_2	669	1079	1	54324_2	00	ATG	AAAAA	11bp	0.477
k127_4207280_3	1082	1846	1	54324_3	01	ATG	TAA	15bp	0.489
k127_4207491_1	2	145	1	54325_1	10	Edge	None	None	0.507
k127_4207491_2	487	924	1	54325_2	00	ATG	AATAA	14bp	0.326
k127_4207534_1	1	102	1	54326_1	10	Edge	None	None	0.206
k127_4207534_2	614	1336	-1	54326_2	01	Edge	None	None	0.297
k127_4207550_1	2	2128	-1	54327_1	10	ATG	None	None	0.515
k127_4207550_2	2198	2503	-1	54327_2	01	Edge	None	None	0.369
k127_4207619_1	1	858	-1	54328_1	10	ATG	None	None	0.478
k127_4207619_2	878	1063	-1	54328_2	01	Edge	None	None	0.419
k127_4207682_1	1	534	1	54329_1	10	Edge	None	None	0.481
k127_4207682_2	542	1789	1	54329_2	00	ATG	AACAA	13bp	0.421
k127_4207682_3	1786	2523	1	54329_3	00	ATG	AAAAA	11bp	0.408
k127_4207682_4	2526	3767	1	54329_4	00	ATG	None	None	0.464
k127_4207682_5	3884	4882	1	54329_5	01	ATG	None	None	0.436
k127_4207714_1	1	534	1	54330_1	10	Edge	None	None	0.536
k127_4207714_2	595	2058	1	54330_2	00	ATG	TAA	11bp	0.452
k127_4207714_3	2072	2524	1	54330_3	00	ATG	TAAA	12bp	0.490
k127_4207714_4	2655	2846	1	54330_4	01	ATG	AAAAA	11bp	0.406
k127_4207730_1	1	246	-1	54331_1	10	ATG	TAA	14bp	0.488
k127_4207730_2	261	1064	-1	54331_2	00	ATG	TAA	14bp	0.442
k127_4207730_3	1072	1320	-1	54331_3	00	ATG	TAA	12bp	0.418
k127_4207730_4	1438	2316	-1	54331_4	00	ATG	AACAA	7bp	0.451
k127_4207730_5	2410	3216	-1	54331_5	00	ATG	TAA	12bp	0.498
k127_4207730_6	3504	4475	-1	54331_6	00	ATG	TAAA	11bp	0.481
k127_4207730_7	4633	6798	1	54331_7	00	ATG	TAAA	11bp	0.541
k127_4207730_8	6858	7619	-1	54331_8	00	TTG	AAAAA	12bp	0.492
k127_4207730_9	7743	8216	1	54331_9	01	ATG	AAGAA	14bp	0.454
k127_4207764_1	2	124	1	54332_1	10	Edge	None	None	0.455
k127_4207764_2	134	247	1	54332_2	00	ATG	GGAG/GAGG	5-10bp	0.439
k127_4207764_3	273	896	1	54332_3	00	ATG	None	None	0.447
k127_4207764_4	911	1000	1	54332_4	01	ATG	GGAGG	5-10bp	0.522
k127_4207942_1	3	749	1	54333_1	10	Edge	None	None	0.430
k127_4207942_2	801	1769	1	54333_2	01	ATG	TAA	13bp	0.501
k127_4207946_1	118	456	-1	54334_1	00	ATG	TAA	4bp	0.233
k127_4207946_2	793	1143	1	54334_2	00	TTG	TAA	3bp	0.248
k127_4207946_3	1144	2142	-1	54334_3	00	ATG	None	None	0.238
k127_4207946_4	2275	2661	1	54334_4	00	ATG	TAA	12bp	0.248
k127_4207946_5	2831	3025	1	54334_5	00	ATG	TAA	3bp	0.251
k127_4207946_6	3335	4276	-1	54334_6	00	ATG	TAA	3bp	0.268
k127_4207946_7	5211	5429	1	54334_7	00	ATG	None	None	0.256
k127_4207946_8	5476	5751	1	54334_8	00	ATG	None	None	0.283
k127_4207946_9	5774	6370	1	54334_9	00	ATG	TAA	4bp	0.293
k127_4207946_10	6371	6985	-1	54334_10	00	ATG	None	None	0.262
k127_4207946_11	7135	7767	-1	54334_11	00	ATG	None	None	0.333
k127_4207946_12	7923	8378	1	54334_12	00	ATG	TAA	10bp	0.279
k127_4207946_13	8380	8634	-1	54334_13	00	ATG	TAA	10bp	0.333
k127_4207946_14	8690	9433	-1	54334_14	00	ATG	None	None	0.262
k127_4207946_15	10408	10863	-1	54334_15	00	ATG	None	None	0.314
k127_4207946_16	11218	12009	1	54334_16	00	ATG	TAA	7bp	0.280
k127_4207946_17	12074	12346	-1	54334_17	00	TTG	None	None	0.264
k127_4207946_18	12520	14343	-1	54334_18	00	ATG	TAA	11bp	0.287
k127_4207946_19	15415	15900	-1	54334_19	00	ATG	None	None	0.278
k127_4207946_20	16006	18501	-1	54334_20	00	ATG	TAA	8bp	0.267
k127_4207946_21	18633	19934	1	54334_21	00	ATG	TAA	5bp	0.260
k127_4207946_22	20512	21063	1	54334_22	01	ATG	TAA	4bp	0.261
k127_4208019_1	3	1091	-1	54335_1	10	ATG	GGAG/GAGG	5-10bp	0.538
k127_4208040_1	1	3129	1	54336_1	10	Edge	None	None	0.489
k127_4208040_2	3144	5093	1	54336_2	00	ATG	TAA	14bp	0.472
k127_4208040_3	5113	5883	1	54336_3	00	ATG	TAA	12bp	0.459
k127_4208101_1	3	326	1	54337_1	10	Edge	None	None	0.657
k127_4208101_2	407	2479	1	54337_2	00	ATG	None	None	0.597
k127_4208101_3	2463	2627	1	54337_3	01	ATG	None	None	0.570
k127_4208195_1	1	1407	1	54338_1	10	Edge	None	None	0.400
k127_4208195_2	1532	2548	1	54338_2	00	ATG	AGxAGG/AGGxGG	5-10bp	0.407
k127_4208195_3	2564	3376	1	54338_3	00	ATG	GGAG/GAGG	5-10bp	0.389
k127_4208195_4	3373	3816	-1	54338_4	00	ATG	AGGAG	5-10bp	0.378
k127_4208195_5	3829	4938	-1	54338_5	00	ATG	AGxAGG/AGGxGG	5-10bp	0.361
k127_4208195_6	5055	6602	-1	54338_6	01	Edge	None	None	0.382
k127_4208364_1	3	779	1	54339_1	10	Edge	None	None	0.628
k127_4208364_2	781	1038	1	54339_2	01	ATG	AGGAG	5-10bp	0.647
k127_4208399_1	1	1722	1	54340_1	11	Edge	None	None	0.266
k127_4208448_1	1	438	-1	54341_1	10	ATG	TAGAA	13bp	0.525
k127_4208448_2	435	875	-1	54341_2	00	ATG	AATAA	5bp	0.503
k127_4208448_3	891	1415	-1	54341_3	00	ATG	None	None	0.463
k127_4208448_4	1417	1833	-1	54341_4	00	ATG	None	None	0.460
k127_4208448_5	1929	2570	1	54341_5	00	ATG	TAA	8bp	0.522
k127_4208475_1	3	494	-1	54342_1	10	ATG	GGAG/GAGG	5-10bp	0.234
k127_4208475_2	566	2071	-1	54342_2	00	ATG	GGA/GAG/AGG	5-10bp	0.228
k127_4208475_3	2199	2282	1	54342_3	01	ATG	GGAG/GAGG	5-10bp	0.179
k127_4208497_1	1	81	-1	54343_1	10	ATG	AGGA/GGAG/GAGG	11-12bp	0.444
k127_4208497_2	86	1081	-1	54343_2	00	ATG	GGAGG	5-10bp	0.495
k127_4208497_3	1078	1161	-1	54343_3	01	Edge	None	None	0.476
k127_4208502_1	1	840	1	54344_1	10	Edge	None	None	0.473
k127_4208502_2	837	1877	1	54344_2	00	ATG	AAAA	12bp	0.416
k127_4208502_3	1874	2590	1	54344_3	01	ATG	TAA	9bp	0.437
k127_4208579_1	1	258	-1	54345_1	10	ATG	GGA/GAG/AGG	5-10bp	0.628
k127_4208579_2	249	1046	-1	54345_2	01	Edge	None	None	0.613
k127_4208589_1	1210	1341	-1	54346_1	00	ATG	TAA	5bp	0.447
k127_4208589_2	1624	1962	-1	54346_2	00	ATG	None	None	0.386
k127_4208589_3	2119	2556	-1	54346_3	01	Edge	None	None	0.377
k127_4208610_1	130	783	1	54347_1	00	TTG	AGGAGG	5-10bp	0.518
k127_4208610_2	922	1092	-1	54347_2	00	ATG	AGGAGG	5-10bp	0.579
k127_4208610_3	1169	1450	1	54347_3	01	ATG	GGA/GAG/AGG	5-10bp	0.553
k127_4208619_1	58	885	1	54348_1	00	TTG	GGA/GAG/AGG	5-10bp	0.406
k127_4208619_2	912	1529	1	54348_2	01	ATG	None	None	0.382
k127_4208729_1	1	918	1	54349_1	10	Edge	None	None	0.392
k127_4208729_2	993	1790	1	54349_2	00	ATG	AGGAG	5-10bp	0.350
k127_4208729_3	1792	3765	-1	54349_3	00	ATG	None	None	0.348
k127_4208729_4	3877	5127	1	54349_4	01	ATG	AGGAG	5-10bp	0.374
k127_4208755_1	2	430	-1	54350_1	10	ATG	GGAG/GAGG	5-10bp	0.417
k127_4208755_2	552	2378	-1	54350_2	00	ATG	AGGAG	5-10bp	0.475
k127_4208755_3	2418	3374	-1	54350_3	00	ATG	AGGAG	5-10bp	0.446
k127_4208755_4	3481	4839	-1	54350_4	00	ATG	GGA/GAG/AGG	5-10bp	0.435
k127_4208755_5	4875	5090	-1	54350_5	01	Edge	None	None	0.403
k127_4208847_1	2	394	1	54351_1	10	Edge	None	None	0.300
k127_4208847_2	433	552	1	54351_2	00	ATG	4Base/6BMM	13-15bp	0.275
k127_4208847_3	645	1109	1	54351_3	00	ATG	AGGAG	5-10bp	0.305
k127_4208847_4	1119	1745	1	54351_4	01	ATG	AGGAG	5-10bp	0.306
k127_4208952_1	2	2251	1	54352_1	10	Edge	None	None	0.211
k127_4208967_1	257	955	1	54353_1	00	TTG	AAA	14bp	0.512
k127_4208967_2	968	1162	-1	54353_2	01	Edge	None	None	0.472
k127_4209150_1	3	1400	1	54354_1	10	Edge	None	None	0.205
k127_4209221_1	3	104	-1	54355_1	10	ATG	TAA	12bp	0.373
k127_4209221_2	376	1092	-1	54355_2	00	ATG	AAAAAA	7bp	0.391
k127_4209221_3	1108	1335	-1	54355_3	00	ATG	AAAAA	12bp	0.382
k127_4209230_1	1	303	1	54356_1	10	Edge	None	None	0.587
k127_4209230_2	358	1023	1	54356_2	01	ATG	None	None	0.563
k127_4209271_1	3	122	1	54357_1	10	Edge	None	None	0.567
k127_4209271_2	302	1072	1	54357_2	01	ATG	GGAG/GAGG	5-10bp	0.625
k127_4209441_1	1	360	1	54358_1	10	Edge	None	None	0.283
k127_4209441_2	374	1231	1	54358_2	00	ATG	AGGA	5-10bp	0.232
k127_4209441_3	1249	1956	1	54358_3	00	ATG	GGAG/GAGG	5-10bp	0.264
k127_4209441_4	1956	2924	1	54358_4	00	ATG	GGAGG	5-10bp	0.286
k127_4209441_5	2940	3389	1	54358_5	01	ATG	AGGAG	5-10bp	0.267
k127_4209510_1	2	1081	-1	54359_1	10	ATG	None	None	0.597
k127_4209510_2	1299	2180	-1	54359_2	00	ATG	None	None	0.482
k127_4209510_3	2324	3394	-1	54359_3	00	ATG	None	None	0.574
k127_4209510_4	3395	3523	-1	54359_4	01	Edge	None	None	0.574
k127_4209591_1	1	390	-1	54360_1	10	GTG	GGAG/GAGG	5-10bp	0.274
k127_4209591_2	538	1074	-1	54360_2	01	Edge	None	None	0.302
k127_4209654_1	47	307	-1	54361_1	00	ATG	AGGAG/GGAGG	11-12bp	0.533
k127_4209654_2	335	811	-1	54361_2	00	ATG	AGGAGG	5-10bp	0.535
k127_4209654_3	824	1093	-1	54361_3	00	ATG	GGAGG	5-10bp	0.585
k127_4209660_1	102	1508	1	54362_1	01	ATG	None	None	0.451
k127_4209727_1	1	156	-1	54363_1	10	ATG	AGGAG	5-10bp	0.429
k127_4209727_2	367	717	1	54363_2	00	ATG	AGGAG	5-10bp	0.365
k127_4209727_3	761	1354	-1	54363_3	01	Edge	None	None	0.487
k127_4209748_1	1	117	1	54364_1	10	Edge	None	None	0.521
k127_4209748_2	139	1239	1	54364_2	00	ATG	AGGA/GGAG/GAGG	11-12bp	0.455
k127_4209748_3	1246	1347	1	54364_3	00	ATG	AGGAG	5-10bp	0.412
k127_4209748_4	1413	1886	-1	54364_4	00	ATG	GGA/GAG/AGG	5-10bp	0.536
k127_4209748_5	1917	2828	-1	54364_5	01	Edge	None	None	0.601
k127_4209954_1	2	646	-1	54365_1	10	GTG	GGA/GAG/AGG	5-10bp	0.448
k127_4209954_2	739	1326	-1	54365_2	01	Edge	None	None	0.459
k127_4209968_1	2	685	1	54366_1	10	Edge	None	None	0.637
k127_4209968_2	708	1010	1	54366_2	01	ATG	AGGAG	5-10bp	0.630
k127_4209969_1	3	1208	1	54367_1	11	Edge	None	None	0.326
k127_4210245_1	1	1896	1	54368_1	10	Edge	None	None	0.361
k127_4210245_2	1898	2299	1	54368_2	01	ATG	TATAA	11bp	0.378
k127_4210324_1	365	541	1	54369_1	00	ATG	GGAG/GAGG	5-10bp	0.446
k127_4210324_2	570	770	1	54369_2	00	ATG	GGAG/GAGG	5-10bp	0.483
k127_4210324_3	730	996	1	54369_3	00	ATG	None	None	0.532
k127_4210324_4	1141	2007	1	54369_4	01	ATG	AGGAG/GGAGG	11-12bp	0.445
k127_4210341_1	3	347	1	54370_1	10	Edge	None	None	0.287
k127_4210341_2	443	1123	1	54370_2	01	ATG	AGGAG/GGAGG	11-12bp	0.320
k127_4210455_1	309	1226	-1	54371_1	00	ATG	None	None	0.231
k127_4210455_2	1316	1480	-1	54371_2	00	ATG	None	None	0.188
k127_4210472_1	3	692	-1	54372_1	10	ATG	None	None	0.586
k127_4210472_2	710	1531	-1	54372_2	00	ATG	None	None	0.606
k127_4210472_3	1535	1777	-1	54372_3	00	ATG	None	None	0.568
k127_4210472_4	1781	2653	-1	54372_4	00	ATG	None	None	0.578
k127_4210472_5	2732	3559	1	54372_5	00	ATG	None	None	0.579
k127_4210472_6	3556	5229	1	54372_6	00	ATG	None	None	0.583
k127_4210472_7	5299	5544	-1	54372_7	00	ATG	None	None	0.488
k127_4210472_8	5696	5860	1	54372_8	01	ATG	None	None	0.545
k127_4210833_1	2	139	-1	54373_1	10	ATG	AGGAG	5-10bp	0.558
k127_4210833_2	150	1073	-1	54373_2	01	Edge	None	None	0.613
k127_4210847_1	2	1009	1	54374_1	11	Edge	None	None	0.201
k127_4210861_1	3	593	1	54375_1	10	Edge	None	None	0.519
k127_4210861_2	655	1500	1	54375_2	00	ATG	None	None	0.496
k127_4210861_3	1611	2402	-1	54375_3	01	Edge	None	None	0.482
k127_4210888_1	251	433	1	54376_1	00	GTG	None	None	0.273
k127_4210888_2	611	799	1	54376_2	00	ATG	AGxAG	3-4bp	0.317
k127_4210888_3	848	1018	1	54376_3	00	GTG	None	None	0.363
k127_4210888_4	1124	1501	1	54376_4	00	ATG	None	None	0.288
k127_4210888_5	2200	2742	1	54376_5	00	ATG	None	None	0.295
k127_4210888_6	3049	3345	1	54376_6	00	ATG	GGA/GAG/AGG	5-10bp	0.303
k127_4210888_7	3481	3615	1	54376_7	00	ATG	GGA/GAG/AGG	5-10bp	0.363
k127_4210888_8	3719	3994	-1	54376_8	00	GTG	None	None	0.351
k127_4210888_9	4544	4870	-1	54376_9	00	TTG	None	None	0.336
k127_4210888_10	5186	5644	1	54376_10	00	ATG	None	None	0.294
k127_4210888_11	5637	5762	1	54376_11	00	ATG	None	None	0.317
k127_4210888_12	6246	6389	1	54376_12	00	ATG	None	None	0.285
k127_4210941_1	971	1483	-1	54377_1	00	ATG	TAA	11bp	0.544
k127_4211230_1	17	964	-1	54378_1	00	ATG	GGAG/GAGG	5-10bp	0.438
k127_4211230_2	951	1211	-1	54378_2	01	Edge	None	None	0.383
k127_4211244_1	2	655	1	54379_1	10	Edge	None	None	0.154
k127_4211244_2	779	1018	1	54379_2	01	ATG	None	None	0.163
k127_4211306_1	1	726	-1	54380_1	10	ATG	AAAA	15bp	0.461
k127_4211306_2	927	1322	1	54380_2	01	ATG	AAAAA	11bp	0.551
k127_4211366_1	441	689	1	54381_1	00	ATG	GGxGG	5-10bp	0.466
k127_4211366_2	817	1626	1	54381_2	00	ATG	AGGA	5-10bp	0.490
k127_4211366_3	1630	3063	1	54381_3	01	ATG	GGA/GAG/AGG	5-10bp	0.526
k127_4211377_1	2	946	-1	54382_1	10	ATG	GGA/GAG/AGG	5-10bp	0.484
k127_4211377_2	975	2000	-1	54382_2	00	ATG	None	None	0.508
k127_4211377_3	1990	2112	-1	54382_3	01	Edge	None	None	0.528
k127_4211445_1	174	374	-1	54383_1	00	ATG	AGGAG	5-10bp	0.254
k127_4211445_2	432	938	-1	54383_2	00	ATG	None	None	0.288
k127_4211470_1	2	835	-1	54384_1	10	ATG	None	None	0.602
k127_4211701_1	3	716	1	54385_1	10	Edge	None	None	0.518
k127_4211701_2	719	1117	1	54385_2	01	ATG	None	None	0.546
k127_4211737_1	3	266	-1	54386_1	10	ATG	TAA	10bp	0.432
k127_4211737_2	480	1496	1	54386_2	01	ATG	TATAA	4bp	0.469
k127_4211774_1	1	255	1	54387_1	10	Edge	None	None	0.529
k127_4211774_2	336	1370	1	54387_2	00	ATG	AGGAG	5-10bp	0.529
k127_4211774_3	1747	2664	1	54387_3	00	ATG	AGGAG	3-4bp	0.574
k127_4211774_4	2669	4027	1	54387_4	00	ATG	AGGAGG	5-10bp	0.564
k127_4211798_1	307	1206	-1	54388_1	01	Edge	None	None	0.541
k127_4211799_1	1	1095	1	54389_1	11	Edge	None	None	0.542
k127_4211818_1	2	187	1	54390_1	10	Edge	None	None	0.468
k127_4211818_2	321	1631	1	54390_2	00	ATG	TAAA	8bp	0.440
k127_4211818_3	1688	3403	-1	54390_3	01	Edge	None	None	0.466
k127_4211877_1	1	534	1	54391_1	10	Edge	None	None	0.590
k127_4211877_2	613	1728	1	54391_2	00	ATG	None	None	0.588
k127_4211877_3	1830	2441	1	54391_3	01	ATG	None	None	0.552
k127_4211887_1	78	794	1	54392_1	00	ATG	None	None	0.626
k127_4211887_2	907	1041	1	54392_2	00	ATG	None	None	0.541
k127_4212022_1	2	625	-1	54393_1	10	ATG	ATA	13bp	0.562
k127_4212022_2	658	1092	-1	54393_2	01	Edge	None	None	0.540
k127_4212083_1	78	1418	1	54394_1	01	ATG	TAA	12bp	0.412
k127_4212115_1	3	80	-1	54395_1	10	ATG	AGGAGG	5-10bp	0.308
k127_4212115_2	209	373	1	54395_2	00	ATG	AGGAGG	5-10bp	0.467
k127_4212115_3	370	690	1	54395_3	00	ATG	AGGAGG	5-10bp	0.383
k127_4212115_4	752	1117	1	54395_4	01	ATG	AGGAG	5-10bp	0.350
k127_4212224_1	2	1267	1	54396_1	11	Edge	None	None	0.416
k127_4212274_1	1	237	-1	54397_1	10	ATG	GGAG/GAGG	5-10bp	0.346
k127_4212274_2	250	1311	-1	54397_2	01	Edge	None	None	0.409
k127_4212316_1	2	1069	-1	54398_1	11	Edge	None	None	0.630
k127_4212390_1	2	1429	-1	54399_1	10	ATG	None	None	0.651
k127_4212390_2	1535	3529	-1	54399_2	00	ATG	None	None	0.631
k127_4212390_3	3546	3785	-1	54399_3	01	Edge	None	None	0.608
k127_4212395_1	2	1309	1	54400_1	11	Edge	None	None	0.482
k127_4212410_1	1	939	1	54401_1	10	Edge	None	None	0.203
k127_4212412_1	153	1097	-1	54402_1	00	ATG	None	None	0.138
k127_4212418_1	224	2059	1	54403_1	01	ATG	None	None	0.516
k127_4212532_1	2	1438	-1	54404_1	10	ATG	AGGA	5-10bp	0.413
k127_4212532_2	1431	1871	-1	54404_2	00	ATG	AGxAGG/AGGxGG	5-10bp	0.401
k127_4212568_1	1	210	-1	54405_1	10	ATG	GGAG/GAGG	5-10bp	0.562
k127_4212568_2	581	934	1	54405_2	00	ATG	GGAG/GAGG	5-10bp	0.376
k127_4212568_3	1336	1407	1	54405_3	01	ATG	AGGAG	5-10bp	0.403
k127_4212579_1	8	613	-1	54406_1	00	ATG	AGGA	5-10bp	0.401
k127_4212579_2	995	1474	1	54406_2	01	ATG	AGGAG	5-10bp	0.348
k127_4212588_1	39	1307	-1	54407_1	01	Edge	None	None	0.246
k127_4212684_1	2	265	-1	54408_1	10	ATG	AGGAGG	5-10bp	0.530
k127_4212684_2	262	645	-1	54408_2	00	ATG	3Base/5BMM	13-15bp	0.547
k127_4212684_3	653	1291	-1	54408_3	00	ATG	GGA/GAG/AGG	5-10bp	0.466
k127_4212684_4	1288	1410	-1	54408_4	01	Edge	None	None	0.480
k127_4212696_1	173	520	1	54409_1	00	GTG	GGAG/GAGG	5-10bp	0.431
k127_4212696_2	585	950	1	54409_2	00	ATG	GGAG/GAGG	5-10bp	0.448
k127_4212696_3	940	1431	-1	54409_3	00	ATG	GGAG/GAGG	5-10bp	0.382
k127_4212696_4	1452	2222	-1	54409_4	00	ATG	GGAG/GAGG	5-10bp	0.470
k127_4212696_5	2376	3434	-1	54409_5	00	GTG	None	None	0.414
k127_4212696_6	3955	4215	-1	54409_6	00	ATG	GGAG/GAGG	5-10bp	0.448
k127_4212696_7	4351	5574	-1	54409_7	00	ATG	None	None	0.439
k127_4212696_8	5634	6446	-1	54409_8	00	ATG	None	None	0.421
k127_4212696_9	6587	7795	-1	54409_9	00	GTG	GGAG/GAGG	5-10bp	0.438
k127_4212696_10	7943	9403	1	54409_10	00	ATG	GGAG/GAGG	5-10bp	0.483
k127_4212696_11	9453	10181	-1	54409_11	00	ATG	GGAG/GAGG	5-10bp	0.418
k127_4212696_12	10263	11105	-1	54409_12	00	ATG	GGAGG	5-10bp	0.394
k127_4212696_13	11124	11525	-1	54409_13	00	ATG	GGAG/GAGG	5-10bp	0.410
k127_4212696_14	11563	11853	-1	54409_14	00	ATG	None	None	0.337
k127_4212696_15	11855	12292	-1	54409_15	00	ATG	None	None	0.416
k127_4212696_16	12292	12702	-1	54409_16	00	ATG	None	None	0.358
k127_4212696_17	12795	13877	1	54409_17	00	TTG	GGAG/GAGG	5-10bp	0.432
k127_4212696_18	13820	16207	1	54409_18	01	ATG	None	None	0.456
k127_4212706_1	22	1536	-1	54410_1	00	ATG	GGAG/GAGG	5-10bp	0.353
k127_4212706_2	1537	1980	-1	54410_2	01	Edge	None	None	0.347
k127_4212824_1	2	124	-1	54411_1	10	ATG	AATAA	4bp	0.463
k127_4212824_2	167	1189	-1	54411_2	00	ATG	TAA	11bp	0.521
k127_4212824_3	1373	1600	1	54411_3	01	ATG	None	None	0.504
k127_4212832_1	1	2043	-1	54412_1	11	Edge	None	None	0.318
k127_4212855_1	107	268	1	54413_1	00	ATG	None	None	0.247
k127_4212855_2	385	2292	1	54413_2	00	TTG	None	None	0.219
k127_4212882_1	2	328	-1	54414_1	10	ATG	None	None	0.538
k127_4212882_2	341	2416	-1	54414_2	01	Edge	None	None	0.508
k127_4212969_1	2	583	1	54415_1	10	Edge	None	None	0.381
k127_4212969_2	881	1351	1	54415_2	00	ATG	GGAG/GAGG	5-10bp	0.429
k127_4212969_3	1369	2049	1	54415_3	01	ATG	AGGA	5-10bp	0.470
k127_4212971_1	3	656	1	54416_1	10	Edge	None	None	0.401
k127_4213003_1	39	413	-1	54417_1	00	ATG	GGAG/GAGG	5-10bp	0.571
k127_4213003_2	942	1043	1	54417_2	01	ATG	GGAGG	5-10bp	0.431
k127_4213027_1	1	1434	1	54418_1	10	Edge	None	None	0.162
k127_4213080_1	3	707	1	54419_1	10	Edge	None	None	0.499
k127_4213080_2	783	1871	1	54419_2	00	ATG	GGAGG	5-10bp	0.511
k127_4213080_3	1868	2746	1	54419_3	01	ATG	GGAGG	3-4bp	0.488
k127_4213187_1	2	76	-1	54420_1	10	ATG	AATAA	6bp	0.413
k127_4213187_2	225	422	-1	54420_2	00	ATG	TAA	12bp	0.545
k127_4213187_3	445	651	-1	54420_3	00	ATG	TAAA	13bp	0.536
k127_4213187_4	919	1239	1	54420_4	01	ATG	None	None	0.583
k127_4213317_1	2	169	-1	54421_1	10	ATG	TAAAAA	9bp	0.500
k127_4213317_2	192	1103	-1	54421_2	00	ATG	TAA	13bp	0.496
k127_4213317_3	1387	1608	1	54421_3	01	ATG	TAAA	12bp	0.545
k127_4213335_1	3	1547	1	54422_1	10	Edge	None	None	0.439
k127_4213674_1	1	663	1	54423_1	10	Edge	None	None	0.300
k127_4213674_2	860	2344	-1	54423_2	00	ATG	None	None	0.244
k127_4213674_3	2501	2743	-1	54423_3	01	Edge	None	None	0.259
k127_4213689_1	1	447	1	54424_1	10	Edge	None	None	0.273
k127_4213689_2	543	2840	1	54424_2	00	GTG	GGA/GAG/AGG	5-10bp	0.289
k127_4213689_3	2862	4283	-1	54424_3	00	ATG	AGGA/GGAG/GAGG	11-12bp	0.287
k127_4213689_4	4271	4486	-1	54424_4	00	ATG	GGA/GAG/AGG	5-10bp	0.222
k127_4213689_5	4570	5394	1	54424_5	01	ATG	GGA/GAG/AGG	5-10bp	0.274
k127_4213705_1	1	321	-1	54425_1	10	ATG	GGAGG	5-10bp	0.511
k127_4213705_2	403	1011	-1	54425_2	01	Edge	None	None	0.522
k127_4213716_1	2	1492	-1	54426_1	11	Edge	None	None	0.398
k127_4213843_1	2	127	-1	54427_1	10	TTG	AAAAA	12bp	0.429
k127_4213843_2	164	553	-1	54427_2	00	ATG	AATAA	10bp	0.392
k127_4213843_3	550	867	-1	54427_3	00	ATG	TAA	12bp	0.465
k127_4213843_4	869	1108	-1	54427_4	01	Edge	None	None	0.383
k127_4213940_1	1	1482	1	54428_1	10	Edge	None	None	0.204
k127_4214014_1	116	421	1	54429_1	00	ATG	None	None	0.415
k127_4214014_2	364	1530	1	54429_2	00	ATG	AGxAGG/AGGxGG	11-12bp	0.323
k127_4214014_3	1530	2018	1	54429_3	01	ATG	None	None	0.276
k127_4214093_1	2	1087	-1	54430_1	10	GTG	GGAG/GAGG	5-10bp	0.593
k127_4214093_2	1084	1335	-1	54430_2	00	ATG	AGGAGG	5-10bp	0.488
k127_4214093_3	1424	1762	-1	54430_3	01	Edge	None	None	0.619
k127_4214283_1	1	1077	1	54431_1	11	Edge	None	None	0.594
k127_4214427_1	1	1080	-1	54432_1	11	Edge	None	None	0.437
k127_4214603_1	226	1701	-1	54433_1	00	ATG	TAAAAA	4bp	0.497
k127_4214767_1	618	1727	1	54434_1	01	ATG	None	None	0.581
k127_4214977_1	1	918	-1	54435_1	10	ATG	None	None	0.507
k127_4214977_2	965	1225	1	54435_2	01	ATG	GGAGG	5-10bp	0.529
k127_4215013_1	174	1481	1	54436_1	00	ATG	None	None	0.548
k127_4215013_2	1686	2846	-1	54436_2	01	Edge	None	None	0.552
k127_4215188_1	1	1149	1	54437_1	11	Edge	None	None	0.460
k127_4215206_1	3	1511	-1	54438_1	11	Edge	None	None	0.545
k127_4215209_1	2	658	1	54439_1	10	Edge	None	None	0.438
k127_4215209_2	655	1092	1	54439_2	01	ATG	None	None	0.434
k127_4215274_1	3	1340	1	54440_1	10	Edge	None	None	0.494
k127_4215274_2	1653	2987	1	54440_2	00	ATG	TAA	13bp	0.471
k127_4215274_3	3097	3765	1	54440_3	00	ATG	TAA	11bp	0.481
k127_4215274_4	3865	5097	1	54440_4	00	GTG	TAA	11bp	0.484
k127_4215274_5	5234	7822	1	54440_5	00	ATG	TAA	14bp	0.470
k127_4215274_6	7987	9465	1	54440_6	00	ATG	TAAA	12bp	0.489
k127_4215274_7	9585	10508	-1	54440_7	01	Edge	None	None	0.503
k127_4215331_1	2	229	1	54441_1	10	Edge	None	None	0.465
k127_4215331_2	352	1344	1	54441_2	01	ATG	GGAG/GAGG	5-10bp	0.392
k127_4215340_1	1	153	1	54442_1	10	Edge	None	None	0.542
k127_4215340_2	359	913	1	54442_2	00	ATG	GGAGG	5-10bp	0.526
k127_4215340_3	1014	2513	1	54442_3	01	ATG	AGxAG	5-10bp	0.538
k127_4215372_1	2	742	-1	54443_1	10	ATG	GGAGG	5-10bp	0.548
k127_4215372_2	829	1206	-1	54443_2	01	Edge	None	None	0.439
k127_4215477_1	2	430	-1	54444_1	10	ATG	GGAG/GAGG	5-10bp	0.305
k127_4215477_2	396	833	-1	54444_2	00	ATG	AGGAG	5-10bp	0.267
k127_4215477_3	978	1769	-1	54444_3	00	ATG	3Base/5BMM	13-15bp	0.255
k127_4215477_4	1811	2098	-1	54444_4	00	ATG	AGGAGG	11-12bp	0.257
k127_4215477_5	2276	2431	1	54444_5	01	ATG	AGGAG	5-10bp	0.269
k127_4215533_1	3	914	1	54445_1	10	Edge	None	None	0.326
k127_4215533_2	1191	1466	1	54445_2	01	ATG	None	None	0.308
k127_4215536_1	839	3190	1	54446_1	00	ATG	None	None	0.549
k127_4215536_2	3301	4170	1	54446_2	00	ATG	None	None	0.553
k127_4215536_3	4177	4722	1	54446_3	00	TTG	None	None	0.579
k127_4215536_4	4732	5775	1	54446_4	00	ATG	None	None	0.582
k127_4215536_5	5777	6235	1	54446_5	00	ATG	None	None	0.621
k127_4215536_6	6348	8672	1	54446_6	00	ATG	None	None	0.564
k127_4215536_7	8693	9172	1	54446_7	00	ATG	AGxAG	5-10bp	0.544
k127_4215536_8	9289	9783	1	54446_8	00	ATG	None	None	0.545
k127_4215536_9	9872	9997	-1	54446_9	01	Edge	None	None	0.484
k127_4215657_1	1	537	-1	54447_1	10	ATG	None	None	0.501
k127_4215657_2	664	1380	-1	54447_2	01	Edge	None	None	0.530
k127_4215786_1	99	1271	1	54448_1	00	ATG	AGGAG	5-10bp	0.601
k127_4215805_1	57	608	1	54449_1	00	ATG	TAA	3bp	0.540
k127_4215805_2	595	1068	-1	54449_2	00	ATG	TAA	11bp	0.460
k127_4215839_1	2	247	-1	54450_1	10	ATG	AGGAG	5-10bp	0.561
k127_4215839_2	430	1332	-1	54450_2	00	ATG	AGxAG	5-10bp	0.584
k127_4215839_3	1375	1536	-1	54450_3	01	Edge	None	None	0.580
k127_4215841_1	3	1223	1	54451_1	10	Edge	None	None	0.549
k127_4215902_1	3	155	-1	54452_1	10	ATG	TAA	11bp	0.353
k127_4215902_2	197	1243	-1	54452_2	01	Edge	None	None	0.325
k127_4215938_1	1	213	1	54453_1	10	Edge	None	None	0.315
k127_4216221_1	1	426	-1	54454_1	10	ATG	AGGA/GGAG/GAGG	11-12bp	0.535
k127_4216221_2	451	1596	-1	54454_2	00	ATG	AGGAG	5-10bp	0.521
k127_4216221_3	1653	2138	-1	54454_3	00	ATG	AGGAGG	5-10bp	0.492
k127_4216266_1	2	739	1	54455_1	10	Edge	None	None	0.535
k127_4216266_2	757	2457	1	54455_2	00	ATG	None	None	0.540
k127_4216266_3	2468	3490	1	54455_3	00	ATG	None	None	0.532
k127_4216266_4	3487	4086	1	54455_4	00	ATG	AATAA	13bp	0.525
k127_4216266_5	4091	5290	1	54455_5	00	GTG	AACAA	14bp	0.548
k127_4216308_1	1	822	-1	54456_1	10	TTG	AGGAG	5-10bp	0.521
k127_4216308_2	815	1075	-1	54456_2	00	ATG	None	None	0.556
k127_4216308_3	1083	2393	-1	54456_3	00	ATG	None	None	0.545
k127_4216308_4	2359	2772	-1	54456_4	01	Edge	None	None	0.488
k127_4216448_1	2	259	-1	54457_1	10	ATG	AGGAG	5-10bp	0.279
k127_4216448_2	394	600	1	54457_2	00	ATG	None	None	0.338
k127_4216448_3	630	2168	1	54457_3	00	ATG	GGAG/GAGG	5-10bp	0.339
k127_4216448_4	2543	2953	1	54457_4	01	ATG	AGGAG	5-10bp	0.428
k127_4216449_1	1	2106	-1	54458_1	10	GTG	GGA/GAG/AGG	11-12bp	0.377
k127_4216449_2	2236	3189	-1	54458_2	01	Edge	None	None	0.330
k127_4216547_1	43	723	-1	54459_1	00	ATG	GGAG/GAGG	5-10bp	0.545
k127_4216547_2	943	2070	1	54459_2	00	ATG	None	None	0.629
k127_4216547_3	2136	3599	-1	54459_3	01	Edge	None	None	0.659
k127_4216620_1	3	161	-1	54460_1	10	ATG	GGA/GAG/AGG	11-12bp	0.377
k127_4216620_2	255	1064	-1	54460_2	01	Edge	None	None	0.354
k127_4216657_1	1	174	1	54461_1	10	Edge	None	None	0.374
k127_4216657_2	192	905	1	54461_2	00	ATG	GGA/GAG/AGG	5-10bp	0.406
k127_4216657_3	1164	1517	-1	54461_3	01	Edge	None	None	0.381
k127_4216887_1	1	1788	-1	54462_1	11	Edge	None	None	0.182
k127_4216981_1	3	1910	1	54463_1	10	Edge	None	None	0.484
k127_4216981_2	1998	4214	1	54463_2	01	ATG	GGA/GAG/AGG	5-10bp	0.469
k127_4217023_1	273	998	-1	54464_1	00	ATG	GGA/GAG/AGG	5-10bp	0.500
k127_4217023_2	961	2679	-1	54464_2	00	ATG	AGGAGG	5-10bp	0.527
k127_4217023_3	2777	3562	-1	54464_3	00	ATG	GGA/GAG/AGG	11-12bp	0.528
k127_4217023_4	3565	4392	-1	54464_4	00	ATG	AGGAGG	5-10bp	0.560
k127_4217023_5	4377	4958	-1	54464_5	00	ATG	AGGAG	5-10bp	0.517
k127_4217023_6	5031	5732	-1	54464_6	00	ATG	GGAG/GAGG	5-10bp	0.528
k127_4217023_7	5904	6713	-1	54464_7	00	ATG	GGA/GAG/AGG	5-10bp	0.535
k127_4217023_8	6748	7080	-1	54464_8	01	Edge	None	None	0.492
k127_4217041_1	1	1224	-1	54465_1	10	ATG	GGAG/GAGG	5-10bp	0.328
k127_4217041_2	1227	1643	-1	54465_2	00	ATG	AGGAG	5-10bp	0.333
k127_4217041_3	1653	1970	-1	54465_3	01	Edge	None	None	0.387
k127_4217116_1	100	1044	1	54466_1	00	ATG	None	None	0.166
k127_4217159_1	1	606	1	54467_1	10	Edge	None	None	0.592
k127_4217159_2	767	1384	1	54467_2	01	ATG	AGGAG	3-4bp	0.667
k127_4217214_1	14	310	-1	54468_1	00	ATG	GGAG/GAGG	5-10bp	0.337
k127_4217214_2	334	1056	-1	54468_2	01	Edge	None	None	0.361
k127_4217251_1	2	304	1	54469_1	10	Edge	None	None	0.620
k127_4217251_2	308	1249	1	54469_2	00	ATG	None	None	0.607
k127_4217251_3	1256	1438	1	54469_3	01	ATG	None	None	0.541
k127_4217300_1	2	859	-1	54470_1	10	ATG	None	None	0.557
k127_4217300_2	885	1952	-1	54470_2	00	ATG	AGGA	5-10bp	0.565
k127_4217300_3	2362	2793	-1	54470_3	00	ATG	AGGA	5-10bp	0.558
k127_4217300_4	3057	4832	1	54470_4	00	ATG	AGGA	5-10bp	0.549
k127_4217300_5	4869	5483	1	54470_5	01	ATG	None	None	0.571
k127_4217345_1	1	489	1	54471_1	10	Edge	None	None	0.618
k127_4217345_2	512	1228	1	54471_2	00	ATG	AGGAG	5-10bp	0.679
k127_4217345_3	1254	1673	1	54471_3	00	ATG	GGAG/GAGG	5-10bp	0.655
k127_4217345_4	1854	2177	1	54471_4	01	ATG	GGAGG	5-10bp	0.731
k127_4217349_1	2	136	-1	54472_1	10	ATG	GGA/GAG/AGG	5-10bp	0.393
k127_4217349_2	301	1392	-1	54472_2	00	ATG	AGGAGG	5-10bp	0.390
k127_4217349_3	1455	1823	-1	54472_3	01	Edge	None	None	0.350
k127_4217460_1	1	141	1	54473_1	10	Edge	None	None	0.340
k127_4217460_2	123	1070	1	54473_2	00	ATG	AAA	12bp	0.522
k127_4217460_3	1055	2146	1	54473_3	00	ATG	None	None	0.466
k127_4217460_4	2213	2299	-1	54473_4	01	Edge	None	None	0.655
k127_4217588_1	1	327	1	54474_1	10	Edge	None	None	0.245
k127_4217588_2	320	889	1	54474_2	00	ATG	None	None	0.174
k127_4217588_3	1132	1926	1	54474_3	01	ATG	GGAG/GAGG	5-10bp	0.323
k127_4217766_1	2	241	-1	54475_1	10	ATG	None	None	0.479
k127_4217766_2	241	672	-1	54475_2	00	ATG	TAAAAA	12bp	0.366
k127_4217766_3	688	1242	-1	54475_3	01	Edge	None	None	0.488
k127_4217785_1	75	1949	-1	54476_1	00	ATG	AGGAG	5-10bp	0.537
k127_4217785_2	1951	2391	-1	54476_2	00	ATG	GGAG/GAGG	5-10bp	0.483
k127_4217785_3	2532	3830	1	54476_3	00	ATG	None	None	0.509
k127_4217785_4	3832	4389	1	54476_4	00	ATG	AGGAG	5-10bp	0.491
k127_4217785_5	4564	5790	-1	54476_5	00	ATG	AGGAG/GGAGG	11-12bp	0.433
k127_4217870_1	2	1363	-1	54477_1	10	ATG	None	None	0.618
k127_4217870_2	1377	1691	-1	54477_2	01	Edge	None	None	0.578
k127_4217890_1	1	1047	1	54478_1	11	Edge	None	None	0.503
k127_4218053_1	1	270	1	54479_1	10	Edge	None	None	0.404
k127_4218053_2	322	1125	-1	54479_2	00	ATG	None	None	0.330
k127_4218053_3	1139	1486	-1	54479_3	01	Edge	None	None	0.348
k127_4218056_1	3	395	1	54480_1	10	Edge	None	None	0.532
k127_4218056_2	505	1632	1	54480_2	00	ATG	AGGAG	5-10bp	0.601
k127_4218056_3	1663	1758	1	54480_3	01	ATG	None	None	0.562
k127_4218205_1	3	608	-1	54481_1	10	ATG	AGGA	5-10bp	0.396
k127_4218205_2	605	2128	-1	54481_2	01	Edge	None	None	0.391
k127_4218232_1	3	1571	-1	54482_1	11	Edge	None	None	0.564
k127_4218237_1	25	171	-1	54483_1	00	ATG	TAAA	12bp	0.435
k127_4218237_2	259	1158	-1	54483_2	00	ATG	TAA	11bp	0.344
k127_4218237_3	1319	1852	1	54483_3	00	ATG	AAAAA	10bp	0.459
k127_4218237_4	1852	2139	1	54483_4	00	ATG	AAA	9bp	0.399
k127_4218237_5	2136	2459	1	54483_5	01	ATG	None	None	0.463
k127_4218250_1	58	1548	-1	54484_1	00	ATG	AGGAG	5-10bp	0.308
k127_4218250_2	1576	1644	-1	54484_2	01	Edge	None	None	0.232
k127_4218284_1	2	1777	1	54485_1	11	Edge	None	None	0.387
k127_4218385_1	220	3021	1	54486_1	00	TTG	None	None	0.186
k127_4218480_1	3	359	1	54487_1	10	Edge	None	None	0.305
k127_4218480_2	361	1161	1	54487_2	00	ATG	TAA	6bp	0.280
k127_4218491_1	1	261	1	54488_1	10	Edge	None	None	0.529
k127_4218491_2	418	1005	1	54488_2	01	ATG	GGAG/GAGG	5-10bp	0.519
k127_4218508_1	2	262	-1	54489_1	10	ATG	AGGAG	5-10bp	0.287
k127_4218508_2	356	949	-1	54489_2	00	ATG	GGAGG	5-10bp	0.316
k127_4218586_1	75	1856	-1	54490_1	00	ATG	AGGAG	5-10bp	0.147
k127_4218670_1	3	149	1	54491_1	10	Edge	None	None	0.571
k127_4218670_2	322	1590	1	54491_2	01	ATG	GGA/GAG/AGG	3-4bp	0.551
k127_4218711_1	1	531	1	54492_1	10	Edge	None	None	0.239
k127_4218711_2	636	797	1	54492_2	00	ATG	AGGA/GGAG/GAGG	11-12bp	0.228
k127_4218711_3	812	1801	1	54492_3	00	TTG	AGGA/GGAG/GAGG	11-12bp	0.240
k127_4218711_4	1959	2093	1	54492_4	01	ATG	GGAG/GAGG	5-10bp	0.326
k127_4218792_1	3	1175	-1	54493_1	11	Edge	None	None	0.497
k127_4219049_1	3	1520	-1	54494_1	10	ATG	AGGA	5-10bp	0.488
k127_4219092_1	2	424	-1	54495_1	10	ATG	AGxAGG/AGGxGG	5-10bp	0.577
k127_4219092_2	426	1502	-1	54495_2	00	ATG	GGAG/GAGG	5-10bp	0.583
k127_4219102_1	1	423	1	54496_1	10	Edge	None	None	0.284
k127_4219102_2	550	714	1	54496_2	00	ATG	GGAGG	5-10bp	0.285
k127_4219102_3	735	1124	1	54496_3	00	ATG	GGAGG	5-10bp	0.303
k127_4219102_4	1146	1682	1	54496_4	00	ATG	GGAGG	5-10bp	0.279
k127_4219102_5	1725	2153	1	54496_5	00	ATG	GGAGG	5-10bp	0.333
k127_4219102_6	2210	2371	1	54496_6	01	ATG	GGAGG	5-10bp	0.302
k127_4219236_1	3	512	-1	54497_1	10	ATG	None	None	0.557
k127_4219236_2	570	1265	-1	54497_2	01	Edge	None	None	0.566
k127_4219359_1	2	1210	1	54498_1	11	Edge	None	None	0.306
k127_4219421_1	192	1076	1	54499_1	01	ATG	None	None	0.185
k127_4219447_1	1	348	-1	54500_1	10	ATG	AGGA	5-10bp	0.310
k127_4219447_2	426	989	1	54500_2	00	ATG	GGAG/GAGG	5-10bp	0.252
k127_4219453_1	2	301	1	54501_1	10	Edge	None	None	0.230
k127_4219453_2	298	1482	1	54501_2	00	ATG	None	None	0.262
k127_4219453_3	1767	2021	1	54501_3	00	ATG	GGA/GAG/AGG	5-10bp	0.259
k127_4219462_1	300	2090	-1	54502_1	00	ATG	None	None	0.194
k127_4219496_1	131	1378	-1	54503_1	01	Edge	None	None	0.218
k127_4219729_1	3	800	1	54504_1	10	Edge	None	None	0.569
k127_4219729_2	897	1814	1	54504_2	00	ATG	None	None	0.565
k127_4219729_3	1881	2234	1	54504_3	01	ATG	None	None	0.573
k127_4219819_1	2	139	1	54505_1	10	Edge	None	None	0.449
k127_4219819_2	143	1375	-1	54505_2	01	Edge	None	None	0.409
k127_4219978_1	1	813	1	54506_1	10	Edge	None	None	0.272
k127_4220112_1	1	258	1	54507_1	10	Edge	None	None	0.426
k127_4220112_2	343	915	1	54507_2	00	ATG	AGGA	5-10bp	0.347
k127_4220112_3	893	1462	1	54507_3	01	ATG	GGAGG	5-10bp	0.411
k127_4220172_1	3	1532	1	54508_1	11	Edge	None	None	0.513
k127_4220197_1	3	248	1	54509_1	10	Edge	None	None	0.337
k127_4220197_2	227	1282	-1	54509_2	00	ATG	None	None	0.329
k127_4220197_3	1382	2470	-1	54509_3	01	Edge	None	None	0.389
k127_4220451_1	2	1783	1	54510_1	11	Edge	None	None	0.338
k127_4220536_1	1	519	-1	54511_1	10	ATG	None	None	0.572
k127_4220536_2	576	1562	-1	54511_2	00	ATG	None	None	0.576
k127_4220536_3	1612	3396	-1	54511_3	00	ATG	None	None	0.500
k127_4220536_4	3401	3625	-1	54511_4	01	Edge	None	None	0.511
k127_4220578_1	2	118	1	54512_1	10	Edge	None	None	0.274
k127_4220578_2	199	1428	1	54512_2	00	ATG	GGA/GAG/AGG	5-10bp	0.271
k127_4220578_3	1471	1653	1	54512_3	00	GTG	None	None	0.279
k127_4220640_1	1	378	1	54513_1	10	Edge	None	None	0.476
k127_4220640_2	443	1336	1	54513_2	00	ATG	None	None	0.526
k127_4220640_3	1312	1845	-1	54513_3	01	Edge	None	None	0.521
k127_4220698_1	1	1056	-1	54514_1	11	Edge	None	None	0.488
k127_4220728_1	26	439	-1	54515_1	00	ATG	AGGAG	5-10bp	0.331
k127_4220733_1	3	299	1	54516_1	10	Edge	None	None	0.502
k127_4220733_2	333	1340	1	54516_2	00	ATG	TAA	4bp	0.477
k127_4220733_3	1374	2279	1	54516_3	00	ATG	TAAAA	12bp	0.554
k127_4220733_4	2291	2908	1	54516_4	01	ATG	TAA	11bp	0.485
k127_4220858_1	2	199	1	54517_1	10	Edge	None	None	0.636
k127_4220858_2	302	718	1	54517_2	00	ATG	GGAG/GAGG	5-10bp	0.535
k127_4220858_3	719	1588	1	54517_3	01	GTG	None	None	0.547
k127_4220963_1	2	571	1	54518_1	10	Edge	None	None	0.470
k127_4220963_2	656	982	-1	54518_2	00	ATG	AGGAG	5-10bp	0.379
k127_4220963_3	987	1601	-1	54518_3	00	ATG	AGGA/GGAG/GAGG	11-12bp	0.364
k127_4220963_4	1609	1893	-1	54518_4	00	ATG	AGGAG/GGAGG	11-12bp	0.389
k127_4220963_5	1920	2069	-1	54518_5	01	Edge	None	None	0.380
k127_4221122_1	2	313	1	54519_1	10	Edge	None	None	0.394
k127_4221122_2	316	807	1	54519_2	00	ATG	TAAA	9bp	0.415
k127_4221122_3	1019	1567	1	54519_3	00	ATG	None	None	0.357
k127_4221122_4	1595	2590	1	54519_4	00	ATG	TAA	12bp	0.371
k127_4221122_5	2590	4515	1	54519_5	01	ATG	TAA	7bp	0.360
k127_4221161_1	1	675	-1	54520_1	10	ATG	AGGA	5-10bp	0.310
k127_4221161_2	788	1489	-1	54520_2	00	ATG	AGGA	5-10bp	0.288
k127_4221161_3	1613	1810	-1	54520_3	01	Edge	None	None	0.384
k127_4221182_1	91	375	1	54521_1	00	ATG	AGGAG	5-10bp	0.337
k127_4221182_2	573	851	1	54521_2	00	ATG	GGA/GAG/AGG	5-10bp	0.237
k127_4221182_3	1094	1324	1	54521_3	00	ATG	AGGA	5-10bp	0.303
k127_4221182_4	1561	1845	1	54521_4	00	ATG	AGGA	5-10bp	0.379
k127_4221182_5	2411	2632	1	54521_5	00	ATG	AGGAG	5-10bp	0.378
k127_4221190_1	3	179	-1	54522_1	10	ATG	GGA/GAG/AGG	11-12bp	0.497
k127_4221190_2	483	4820	-1	54522_2	00	ATG	None	None	0.521
k127_4221190_3	4873	8745	-1	54522_3	00	ATG	None	None	0.504
k127_4221190_4	8827	9195	-1	54522_4	01	Edge	None	None	0.504
k127_4221197_1	3	1427	-1	54523_1	11	Edge	None	None	0.289
k127_4221443_1	317	1651	-1	54524_1	00	ATG	None	None	0.257
k127_4221443_2	1786	2367	-1	54524_2	00	ATG	None	None	0.194
k127_4221445_1	3	440	-1	54525_1	10	ATG	None	None	0.505
k127_4221445_2	582	1118	1	54525_2	00	ATG	None	None	0.432
k127_4221445_3	1211	1618	1	54525_3	00	ATG	None	None	0.475
k127_4221445_4	1584	2093	1	54525_4	00	ATG	None	None	0.447
k127_4221445_5	2121	2435	1	54525_5	00	TTG	None	None	0.422
k127_4221445_6	2432	2773	1	54525_6	01	ATG	None	None	0.444
k127_4221573_1	3	1082	-1	54526_1	10	ATG	None	None	0.572
k127_4221573_2	1082	1909	-1	54526_2	00	ATG	None	None	0.524
k127_4221573_3	1967	2953	1	54526_3	00	ATG	None	None	0.580
k127_4221573_4	2964	3524	1	54526_4	01	ATG	GGAGG	3-4bp	0.608
k127_4221629_1	1	1845	1	54527_1	10	Edge	None	None	0.649
k127_4221636_1	2	1324	-1	54528_1	11	Edge	None	None	0.713
k127_4221811_1	3	461	-1	54529_1	10	ATG	None	None	0.514
k127_4221811_2	707	1729	1	54529_2	01	ATG	AAAA	14bp	0.547
k127_4221841_1	428	1720	1	54530_1	00	ATG	TAA	9bp	0.476
k127_4221860_1	3	833	-1	54531_1	10	ATG	None	None	0.283
k127_4221860_2	1009	1125	-1	54531_2	01	Edge	None	None	0.154
k127_4221891_1	123	2807	-1	54532_1	00	ATG	None	None	0.220
k127_4221911_1	3	383	1	54533_1	10	Edge	None	None	0.388
k127_4221911_2	665	1675	-1	54533_2	00	ATG	GGAG/GAGG	5-10bp	0.241
k127_4221911_3	1672	1848	-1	54533_3	00	ATG	None	None	0.299
k127_4221911_4	2061	2189	-1	54533_4	01	Edge	None	None	0.240
k127_4221993_1	3	1262	1	54534_1	11	Edge	None	None	0.440
k127_4222156_1	3	431	1	54535_1	10	Edge	None	None	0.599
k127_4222156_2	481	1563	1	54535_2	00	ATG	None	None	0.577
k127_4222156_3	1529	2395	1	54535_3	00	ATG	None	None	0.552
k127_4222156_4	2488	3633	1	54535_4	00	ATG	None	None	0.579
k127_4222156_5	3730	4302	1	54535_5	00	GTG	None	None	0.586
k127_4222156_6	4397	4537	1	54535_6	01	ATG	None	None	0.496
k127_4222277_1	231	1304	-1	54536_1	00	ATG	TAAA	9bp	0.494
k127_4222277_2	1356	1454	-1	54536_2	01	Edge	None	None	0.424
k127_4222288_1	3	95	-1	54537_1	10	ATG	TAAAAA	15bp	0.462
k127_4222288_2	207	2591	-1	54537_2	00	ATG	AATAA	10bp	0.494
k127_4222288_3	2595	4013	-1	54537_3	00	ATG	None	None	0.504
k127_4222318_1	2	1441	1	54538_1	10	Edge	None	None	0.238
k127_4222318_2	1475	1945	1	54538_2	00	ATG	GGA/GAG/AGG	5-10bp	0.265
k127_4222318_3	1997	2626	1	54538_3	00	ATG	None	None	0.251
k127_4222318_4	2629	3414	1	54538_4	00	GTG	AGxAGG/AGGxGG	5-10bp	0.229
k127_4222318_5	3452	4738	1	54538_5	01	GTG	GGAG/GAGG	5-10bp	0.265
k127_4222377_1	1	840	1	54539_1	10	Edge	None	None	0.479
k127_4222377_2	902	1279	1	54539_2	01	ATG	None	None	0.540
k127_4222667_1	2	472	1	54540_1	10	Edge	None	None	0.369
k127_4222667_2	447	1385	1	54540_2	01	TTG	GGxGG	5-10bp	0.388
k127_4222696_1	1	63	-1	54541_1	10	ATG	None	None	0.286
k127_4222696_2	89	1195	-1	54541_2	01	Edge	None	None	0.283
k127_4222741_1	25	2973	-1	54542_1	00	ATG	None	None	0.180
k127_4222781_1	188	709	1	54543_1	00	ATG	AATAA	15bp	0.515
k127_4222781_2	955	1578	1	54543_2	00	ATG	None	None	0.503
k127_4222781_3	1768	3159	1	54543_3	00	GTG	None	None	0.460
k127_4222781_4	3189	3314	-1	54543_4	01	Edge	None	None	0.468
k127_4222843_1	1	1077	-1	54544_1	10	ATG	GGAGG	5-10bp	0.244
k127_4222960_1	3	1640	-1	54545_1	10	ATG	None	None	0.580
k127_4222960_2	1659	3350	-1	54545_2	00	ATG	None	None	0.548
k127_4222960_3	3422	3658	-1	54545_3	01	Edge	None	None	0.536
k127_4223027_1	2	1597	1	54546_1	11	Edge	None	None	0.206
k127_4223031_1	1	93	-1	54547_1	10	ATG	AAA	11bp	0.430
k127_4223031_2	378	1097	-1	54547_2	01	Edge	None	None	0.465
k127_4223041_1	1	828	1	54548_1	10	Edge	None	None	0.572
k127_4223041_2	864	1064	1	54548_2	01	ATG	None	None	0.572
k127_4223049_1	1	555	-1	54549_1	10	TTG	AGGAG	5-10bp	0.459
k127_4223049_2	582	1106	-1	54549_2	00	ATG	GGAGG	5-10bp	0.451
k127_4223049_3	1134	2330	-1	54549_3	00	ATG	GGAG/GAGG	5-10bp	0.485
k127_4223049_4	2452	2781	-1	54549_4	01	Edge	None	None	0.473
k127_4223064_1	112	1329	1	54550_1	01	ATG	GGA/GAG/AGG	5-10bp	0.537
k127_4223152_1	62	766	-1	54551_1	00	ATG	GGA/GAG/AGG	5-10bp	0.533
k127_4223152_2	834	1004	-1	54551_2	01	Edge	None	None	0.474
k127_4223232_1	112	1536	-1	54552_1	01	Edge	None	None	0.174
k127_4223430_1	2	1099	-1	54553_1	11	Edge	None	None	0.471
k127_4223442_1	3	164	1	54554_1	10	Edge	None	None	0.346
k127_4223442_2	227	1030	1	54554_2	00	ATG	None	None	0.318
k127_4223442_3	1042	2220	1	54554_3	01	ATG	GGAG/GAGG	5-10bp	0.341
k127_4223527_1	12	842	1	54555_1	00	ATG	ATA	3bp	0.463
k127_4223527_2	844	1137	1	54555_2	01	ATG	ATA	4bp	0.381
k127_4223662_1	1	498	1	54556_1	10	Edge	None	None	0.508
k127_4223662_2	501	965	1	54556_2	00	ATG	GGA/GAG/AGG	5-10bp	0.443
k127_4223662_3	934	1896	1	54556_3	00	ATG	GGAG/GAGG	5-10bp	0.539
k127_4223662_4	1901	2686	1	54556_4	00	ATG	GGAG/GAGG	5-10bp	0.463
k127_4223662_5	2696	3940	1	54556_5	00	ATG	AGxAGG/AGGxGG	5-10bp	0.524
k127_4223662_6	3956	4450	1	54556_6	01	ATG	GGxGG	5-10bp	0.517
k127_4223714_1	2	1387	-1	54557_1	10	ATG	GGAG/GAGG	5-10bp	0.414
k127_4223714_2	1567	1881	-1	54557_2	01	Edge	None	None	0.435
k127_4223940_1	99	476	-1	54558_1	00	ATG	TAA	12bp	0.373
k127_4223940_2	473	958	-1	54558_2	00	ATG	TAA	15bp	0.370
k127_4223940_3	942	1643	-1	54558_3	00	ATG	AAAAA	8bp	0.363
k127_4223940_4	1640	2011	-1	54558_4	00	ATG	TAAAAA	15bp	0.339
k127_4223940_5	1995	2723	-1	54558_5	00	ATG	None	None	0.321
k127_4223940_6	3004	3144	1	54558_6	01	ATG	TAAA	7bp	0.305
k127_4223998_1	3	161	1	54559_1	10	Edge	None	None	0.365
k127_4223998_2	179	364	1	54559_2	00	ATG	AGGAG	5-10bp	0.312
k127_4223998_3	445	1107	1	54559_3	00	ATG	GGA/GAG/AGG	11-12bp	0.386
k127_4224026_1	2	1333	-1	54560_1	11	Edge	None	None	0.453
k127_4224077_1	3	647	1	54561_1	10	Edge	None	None	0.580
k127_4224077_2	647	1198	1	54561_2	00	ATG	None	None	0.553
k127_4224077_3	1195	1944	1	54561_3	00	ATG	None	None	0.559
k127_4224077_4	1895	2839	1	54561_4	00	TTG	AGGAG	5-10bp	0.548
k127_4224077_5	3116	5218	-1	54561_5	00	ATG	None	None	0.590
k127_4224108_1	3	869	1	54562_1	10	Edge	None	None	0.496
k127_4224108_2	866	1684	1	54562_2	01	ATG	AGGAG	5-10bp	0.499
k127_4224176_1	1	1401	1	54563_1	11	Edge	None	None	0.630
k127_4224316_1	3	590	-1	54564_1	10	ATG	None	None	0.568
k127_4224316_2	612	1763	-1	54564_2	00	ATG	None	None	0.561
k127_4224316_3	1902	2519	1	54564_3	01	ATG	None	None	0.587
k127_4224323_1	2	142	-1	54565_1	10	ATG	None	None	0.525
k127_4224323_2	139	975	-1	54565_2	00	ATG	TAAA	15bp	0.403
k127_4224323_3	1010	1384	-1	54565_3	01	Edge	None	None	0.499
k127_4224359_1	3	347	1	54566_1	10	Edge	None	None	0.330
k127_4224359_2	367	2706	1	54566_2	01	ATG	None	None	0.355
k127_4224370_1	74	2833	-1	54567_1	00	ATG	None	None	0.529
k127_4224370_2	2949	4277	-1	54567_2	00	ATG	None	None	0.527
k127_4224370_3	4444	5226	-1	54567_3	00	ATG	None	None	0.540
k127_4224370_4	5260	5925	-1	54567_4	00	ATG	None	None	0.563
k127_4224370_5	6003	6413	-1	54567_5	00	ATG	None	None	0.545
k127_4224370_6	6432	6947	-1	54567_6	00	ATG	None	None	0.593
k127_4224370_7	6950	7384	-1	54567_7	00	ATG	None	None	0.575
k127_4224370_8	7450	8967	-1	54567_8	00	ATG	None	None	0.592
k127_4224370_9	9127	9909	1	54567_9	00	ATG	None	None	0.576
k127_4224370_10	10537	11472	1	54567_10	00	ATG	None	None	0.566
k127_4224370_11	11499	13694	1	54567_11	00	ATG	None	None	0.577
k127_4224370_12	13698	14633	1	54567_12	01	ATG	None	None	0.580
k127_4224487_1	3	632	-1	54568_1	10	ATG	None	None	0.546
k127_4224487_2	1060	1434	-1	54568_2	00	ATG	GGAG/GAGG	5-10bp	0.531
k127_4224487_3	1544	1900	-1	54568_3	01	Edge	None	None	0.543
k127_4224514_1	3	86	-1	54569_1	10	ATG	AAAAAA	11bp	0.167
k127_4224514_2	664	1287	-1	54569_2	00	TTG	TAA	4bp	0.199
k127_4224514_3	1297	1704	-1	54569_3	01	Edge	None	None	0.238
k127_4224549_1	1	1428	1	54570_1	10	Edge	None	None	0.324
k127_4224549_2	1435	1626	1	54570_2	01	ATG	None	None	0.297
k127_4224750_1	2	124	1	54571_1	10	Edge	None	None	0.293
k127_4224750_2	198	383	-1	54571_2	00	ATG	None	None	0.242
k127_4224750_3	395	5185	-1	54571_3	01	Edge	None	None	0.310
k127_4224758_1	1	258	-1	54572_1	10	ATG	AAA	13bp	0.496
k127_4224758_2	255	872	-1	54572_2	00	ATG	None	None	0.521
k127_4224758_3	962	1708	1	54572_3	00	ATG	None	None	0.487
k127_4224758_4	1736	3022	1	54572_4	01	ATG	None	None	0.526
k127_4224801_1	25	189	-1	54573_1	00	ATG	AGGAGG	5-10bp	0.552
k127_4224801_2	186	431	-1	54573_2	00	ATG	GGA/GAG/AGG	5-10bp	0.508
k127_4224801_3	469	936	-1	54573_3	00	ATG	AGGAGG	5-10bp	0.538
k127_4224801_4	933	1202	-1	54573_4	00	ATG	GGAG/GAGG	5-10bp	0.404
k127_4224812_1	42	950	-1	54574_1	00	ATG	None	None	0.338
k127_4224927_1	1	543	1	54575_1	10	Edge	None	None	0.389
k127_4224927_2	559	1497	1	54575_2	00	ATG	GGAGG	5-10bp	0.264
k127_4224927_3	1516	2364	1	54575_3	00	ATG	GGAG/GAGG	5-10bp	0.294
k127_4224951_1	364	1605	-1	54576_1	00	ATG	None	None	0.606
k127_4225006_1	3	101	-1	54577_1	10	ATG	TAA	14bp	0.343
k127_4225006_2	151	1254	-1	54577_2	00	ATG	AAAAA	10bp	0.396
k127_4225006_3	1251	1514	-1	54577_3	01	Edge	None	None	0.383
k127_4225041_1	2	1963	1	54578_1	11	Edge	None	None	0.493
k127_4225067_1	1	879	1	54579_1	10	Edge	None	None	0.212
k127_4225198_1	394	1371	-1	54580_1	00	ATG	None	None	0.574
k127_4225198_2	1429	1890	-1	54580_2	00	ATG	None	None	0.528
k127_4225198_3	2072	3253	-1	54580_3	01	Edge	None	None	0.617
k127_4225361_1	3	623	-1	54581_1	10	ATG	AAAA	11bp	0.441
k127_4225361_2	620	1336	-1	54581_2	00	ATG	TAA	11bp	0.485
k127_4225361_3	1341	1463	-1	54581_3	01	Edge	None	None	0.350
k127_4225404_1	2	301	1	54582_1	10	Edge	None	None	0.100
k127_4225404_2	398	1171	1	54582_2	00	ATG	None	None	0.127
k127_4225404_3	1478	2065	-1	54582_3	01	Edge	None	None	0.097
k127_4225517_1	1	186	-1	54583_1	10	ATG	None	None	0.554
k127_4225517_2	383	1249	-1	54583_2	00	ATG	None	None	0.581
k127_4225744_1	1	1641	1	54584_1	11	Edge	None	None	0.467
k127_4225862_1	3	665	-1	54585_1	10	ATG	GGAGG	5-10bp	0.376
k127_4225896_1	1	174	-1	54586_1	10	ATG	AAAAA	12bp	0.443
k127_4225896_2	307	909	-1	54586_2	00	ATG	None	None	0.423
k127_4225896_3	1074	1286	-1	54586_3	00	ATG	TAA	12bp	0.460
k127_4225896_4	1587	1883	-1	54586_4	00	ATG	TAAAAA	10bp	0.340
k127_4225896_5	2407	4065	-1	54586_5	00	ATG	AACAA	12bp	0.526
k127_4225896_6	4537	7446	-1	54586_6	00	ATG	TAAA	11bp	0.510
k127_4225938_1	3	776	-1	54587_1	10	ATG	None	None	0.522
k127_4225938_2	778	1287	-1	54587_2	01	Edge	None	None	0.500
k127_4225960_1	2	1564	-1	54588_1	10	ATG	None	None	0.495
k127_4225960_2	1615	1947	-1	54588_2	00	ATG	None	None	0.480
k127_4225960_3	1937	2020	-1	54588_3	01	Edge	None	None	0.464
k127_4226088_1	3	767	-1	54589_1	10	ATG	GGAG/GAGG	5-10bp	0.444
k127_4226088_2	785	1240	-1	54589_2	00	ATG	GGAG/GAGG	5-10bp	0.445
k127_4226088_3	1256	1453	-1	54589_3	00	TTG	3Base/5BMM	13-15bp	0.429
k127_4226088_4	1450	1623	-1	54589_4	00	ATG	GGAG/GAGG	5-10bp	0.511
k127_4226088_5	1626	1895	-1	54589_5	01	Edge	None	None	0.419
k127_4226162_1	3	812	1	54590_1	10	Edge	None	None	0.362
k127_4226162_2	816	1064	1	54590_2	01	ATG	None	None	0.373
k127_4226177_1	3	551	1	54591_1	10	Edge	None	None	0.483
k127_4226177_2	553	1650	1	54591_2	00	ATG	None	None	0.475
k127_4226177_3	1666	2514	1	54591_3	00	ATG	AATAA	15bp	0.475
k127_4226177_4	2533	3198	1	54591_4	01	ATG	None	None	0.471
k127_4226199_1	3	452	1	54592_1	10	Edge	None	None	0.413
k127_4226199_2	462	1052	-1	54592_2	00	ATG	GGAG/GAGG	5-10bp	0.504
k127_4226317_1	2	88	-1	54593_1	10	ATG	GGAGG	5-10bp	0.322
k127_4226404_1	1	684	1	54594_1	10	Edge	None	None	0.586
k127_4226404_2	807	1418	1	54594_2	00	ATG	GGAGG	5-10bp	0.616
k127_4226404_3	1539	3203	1	54594_3	01	ATG	AGGAGG	5-10bp	0.651
k127_4226411_1	283	1035	-1	54595_1	01	Edge	None	None	0.397
k127_4226490_1	3	257	1	54596_1	10	Edge	None	None	0.376
k127_4226490_2	361	495	1	54596_2	00	ATG	GGAG/GAGG	5-10bp	0.319
k127_4226490_3	522	1787	1	54596_3	00	GTG	GGA/GAG/AGG	5-10bp	0.387
k127_4226490_4	2642	3133	1	54596_4	00	ATG	None	None	0.427
k127_4226490_5	3233	3661	1	54596_5	01	ATG	GGA/GAG/AGG	5-10bp	0.443
k127_4226673_1	2	142	1	54597_1	10	Edge	None	None	0.191
k127_4226673_2	155	2995	1	54597_2	00	ATG	GGAGG	5-10bp	0.274
k127_4226673_3	2992	3066	-1	54597_3	01	Edge	None	None	0.213
k127_4226700_1	3	575	1	54598_1	10	Edge	None	None	0.424
k127_4226700_2	572	1021	1	54598_2	00	ATG	GGAGG	5-10bp	0.418
k127_4226700_3	999	1079	-1	54598_3	01	Edge	None	None	0.407
k127_4226747_1	2	1183	1	54599_1	11	Edge	None	None	0.568
k127_4226852_1	1	960	1	54600_1	10	Edge	None	None	0.536
k127_4226852_2	988	1365	1	54600_2	01	ATG	AGGAG(G)/GGAGG	13-15bp	0.471
k127_4226874_1	1	1335	1	54601_1	11	Edge	None	None	0.470
k127_4226875_1	231	1058	1	54602_1	01	ATG	None	None	0.263
k127_4226901_1	3	1871	1	54603_1	11	Edge	None	None	0.395
k127_4226978_1	3	773	1	54604_1	10	Edge	None	None	0.503
k127_4226978_2	773	1189	1	54604_2	01	ATG	AAA	14bp	0.504
k127_4227135_1	31	174	1	54605_1	00	ATG	None	None	0.257
k127_4227135_2	253	453	1	54605_2	00	ATG	None	None	0.284
k127_4227135_3	457	732	1	54605_3	00	TTG	None	None	0.286
k127_4227135_4	751	1035	1	54605_4	00	TTG	None	None	0.295
k127_4227135_5	1234	1530	1	54605_5	00	ATG	None	None	0.283
k127_4227329_1	1	930	1	54606_1	10	Edge	None	None	0.333
k127_4227329_2	978	1580	-1	54606_2	01	Edge	None	None	0.393
k127_4227359_1	136	1509	-1	54607_1	01	Edge	None	None	0.239
k127_4227424_1	1	246	-1	54608_1	10	TTG	None	None	0.346
k127_4227424_2	294	1352	-1	54608_2	01	Edge	None	None	0.320
k127_4227513_1	1	414	1	54609_1	10	Edge	None	None	0.234
k127_4227513_2	415	1791	1	54609_2	00	ATG	GGA/GAG/AGG	11-12bp	0.183
k127_4227545_1	1	198	1	54610_1	10	Edge	None	None	0.404
k127_4227545_2	211	771	1	54610_2	00	ATG	TAA	12bp	0.410
k127_4227545_3	1034	2020	1	54610_3	00	ATG	TATAA	4bp	0.417
k127_4227545_4	2022	2114	1	54610_4	01	ATG	TAAA	13bp	0.355
k127_4227633_1	3	173	1	54611_1	10	Edge	None	None	0.468
k127_4227633_2	261	1178	1	54611_2	00	ATG	None	None	0.502
k127_4227633_3	1183	1392	1	54611_3	01	ATG	AGGTG	5bp	0.467
k127_4227654_1	1	594	-1	54612_1	10	GTG	None	None	0.542
k127_4227654_2	626	1309	-1	54612_2	01	Edge	None	None	0.529
k127_4227741_1	124	303	-1	54613_1	00	ATG	GGAGG	5-10bp	0.256
k127_4227741_2	452	793	1	54613_2	00	ATG	None	None	0.289
k127_4227741_3	786	983	1	54613_3	00	ATG	AGGAG	5-10bp	0.263
k127_4227741_4	991	1281	1	54613_4	00	ATG	None	None	0.265
k127_4227741_5	1472	1672	1	54613_5	01	ATG	None	None	0.274
k127_4227784_1	2	244	-1	54614_1	10	ATG	None	None	0.412
k127_4227784_2	434	1354	-1	54614_2	00	ATG	GGAG/GAGG	5-10bp	0.428
k127_4227980_1	27	1028	1	54615_1	00	ATG	GGAG/GAGG	5-10bp	0.382
k127_4227980_2	1490	2911	-1	54615_2	00	ATG	GGAG/GAGG	5-10bp	0.355
k127_4227980_3	3591	3698	1	54615_3	00	ATG	AGGAG	5-10bp	0.407
k127_4227980_4	3901	4002	1	54615_4	00	ATG	AGGAG	5-10bp	0.343
k127_4228136_1	3	740	1	54616_1	10	Edge	None	None	0.642
k127_4228136_2	813	1784	1	54616_2	00	ATG	None	None	0.615
k127_4228136_3	1781	5365	-1	54616_3	00	ATG	None	None	0.647
k127_4228136_4	5487	6524	1	54616_4	00	ATG	None	None	0.620
k127_4228374_1	3	452	-1	54617_1	10	ATG	GGAG/GAGG	5-10bp	0.518
k127_4228374_2	1334	1489	1	54617_2	01	ATG	GGA/GAG/AGG	11-12bp	0.365
k127_4228477_1	1	501	1	54618_1	10	Edge	None	None	0.407
k127_4228477_2	978	1595	-1	54618_2	00	ATG	None	None	0.477
k127_4228716_1	3	1415	1	54619_1	11	Edge	None	None	0.372
k127_4228787_1	2	301	-1	54620_1	10	ATG	GGA/GAG/AGG	5-10bp	0.330
k127_4228787_2	301	1218	-1	54620_2	01	Edge	None	None	0.337
k127_4228963_1	2	1408	1	54621_1	10	Edge	None	None	0.311
k127_4229096_1	5	148	-1	54622_1	00	ATG	4Base/6BMM	13-15bp	0.368
k127_4229096_2	205	1065	-1	54622_2	00	ATG	GGA/GAG/AGG	5-10bp	0.438
k127_4229096_3	1086	1331	-1	54622_3	00	ATG	GGAG/GAGG	5-10bp	0.398
k127_4229096_4	1385	1543	-1	54622_4	01	Edge	None	None	0.358
k127_4229160_1	784	936	1	54623_1	00	ATG	AATAA	6bp	0.157
k127_4229160_2	1006	1368	1	54623_2	00	ATG	AAAAAA	5bp	0.152
k127_4229188_1	3	950	-1	54624_1	10	ATG	GGA/GAG/AGG	11-12bp	0.523
k127_4229198_1	1	1194	-1	54625_1	11	Edge	None	None	0.508
k127_4229223_1	145	3057	1	54626_1	00	ATG	None	None	0.556
k127_4229223_2	3131	3265	1	54626_2	01	ATG	None	None	0.444
k127_4229332_1	2	322	1	54627_1	10	Edge	None	None	0.128
k127_4229332_2	528	1109	1	54627_2	01	ATG	AATAA	14bp	0.192
k127_4229436_1	1	204	-1	54628_1	10	TTG	TAA	13bp	0.186
k127_4229436_2	949	1161	-1	54628_2	01	Edge	None	None	0.225
k127_4229442_1	1	189	-1	54629_1	10	TTG	AGGAGG	5-10bp	0.550
k127_4229442_2	183	1037	-1	54629_2	00	ATG	GGA/GAG/AGG	5-10bp	0.592
k127_4229442_3	1178	1501	1	54629_3	01	ATG	GGA/GAG/AGG	5-10bp	0.528
k127_4229555_1	2	385	-1	54630_1	10	ATG	GGAG/GAGG	5-10bp	0.596
k127_4229555_2	387	995	-1	54630_2	00	ATG	GGA/GAG/AGG	5-10bp	0.596
k127_4229555_3	995	1579	-1	54630_3	00	ATG	GGAG/GAGG	5-10bp	0.593
k127_4229555_4	1576	2271	-1	54630_4	01	Edge	None	None	0.589
k127_4229608_1	2	1687	-1	54631_1	10	ATG	AGGAGG	5-10bp	0.526
k127_4229608_2	1674	1739	-1	54631_2	01	Edge	None	None	0.424
k127_4229625_1	3	740	1	54632_1	10	Edge	None	None	0.495
k127_4229625_2	742	1215	1	54632_2	01	ATG	None	None	0.498
k127_4229662_1	1	1230	-1	54633_1	10	ATG	None	None	0.585
k127_4229662_2	1297	1857	-1	54633_2	00	ATG	None	None	0.572
k127_4229662_3	2016	2327	1	54633_3	00	ATG	None	None	0.513
k127_4229662_4	2349	2609	1	54633_4	00	ATG	None	None	0.533
k127_4229662_5	2613	3884	1	54633_5	00	ATG	None	None	0.572
k127_4229662_6	3986	4693	-1	54633_6	00	ATG	None	None	0.613
k127_4229662_7	4690	5838	-1	54633_7	00	ATG	None	None	0.577
k127_4229662_8	5838	7946	-1	54633_8	00	ATG	None	None	0.611
k127_4229662_9	8061	8255	1	54633_9	00	ATG	None	None	0.482
k127_4229662_10	8438	9427	1	54633_10	00	ATG	None	None	0.595
k127_4229662_11	9531	11213	1	54633_11	00	ATG	None	None	0.588
k127_4229662_12	11278	12075	1	54633_12	00	ATG	None	None	0.583
k127_4229662_13	12197	13771	-1	54633_13	00	ATG	None	None	0.597
k127_4229662_14	13775	14176	-1	54633_14	00	ATG	None	None	0.585
k127_4229662_15	14180	15838	-1	54633_15	00	ATG	None	None	0.580
k127_4229662_16	15854	17974	-1	54633_16	00	ATG	None	None	0.618
k127_4229662_17	18145	18999	1	54633_17	00	ATG	None	None	0.644
k127_4229819_1	2	697	1	54634_1	10	Edge	None	None	0.494
k127_4229819_2	768	1943	1	54634_2	00	ATG	GGAG/GAGG	5-10bp	0.472
k127_4229819_3	2014	2526	1	54634_3	00	ATG	GGAG/GAGG	5-10bp	0.429
k127_4229819_4	2644	2808	-1	54634_4	01	Edge	None	None	0.394
k127_4229900_1	1	2589	1	54635_1	10	Edge	None	None	0.481
k127_4229900_2	2643	4151	1	54635_2	00	ATG	None	None	0.516
k127_4229900_3	4171	5463	1	54635_3	01	ATG	None	None	0.497
k127_4229961_1	2	130	-1	54636_1	10	ATG	AGGAG	5-10bp	0.372
k127_4229961_2	433	1170	-1	54636_2	01	Edge	None	None	0.412
k127_4229991_1	2	691	-1	54637_1	10	ATG	AGGA	5-10bp	0.594
k127_4229991_2	740	1192	-1	54637_2	01	Edge	None	None	0.600
k127_4230054_1	1	522	-1	54638_1	10	ATG	None	None	0.536
k127_4230054_2	519	1100	-1	54638_2	00	ATG	None	None	0.564
k127_4230054_3	1694	2647	-1	54638_3	00	ATG	GGA/GAG/AGG	5-10bp	0.530
k127_4230054_4	2658	3614	-1	54638_4	00	ATG	None	None	0.426
k127_4230054_5	3611	4507	-1	54638_5	00	ATG	None	None	0.532
k127_4230054_6	4511	4915	-1	54638_6	00	GTG	AGGA	5-10bp	0.573
k127_4230054_7	4912	6012	-1	54638_7	00	ATG	AGGAGG	5-10bp	0.550
k127_4230054_8	6031	6801	-1	54638_8	00	ATG	None	None	0.542
k127_4230054_9	6798	7613	-1	54638_9	00	ATG	4Base/6BMM	13-15bp	0.446
k127_4230054_10	7726	7947	1	54638_10	01	ATG	None	None	0.509
k127_4230064_1	1	636	1	54639_1	10	Edge	None	None	0.473
k127_4230064_2	731	1405	1	54639_2	00	ATG	None	None	0.483
k127_4230064_3	1411	1914	-1	54639_3	00	ATG	None	None	0.427
k127_4230064_4	2099	2467	1	54639_4	00	ATG	None	None	0.504
k127_4230064_5	2525	2704	1	54639_5	01	ATG	AAA	13bp	0.494
k127_4230076_1	2	382	1	54640_1	10	Edge	None	None	0.328
k127_4230076_2	427	858	1	54640_2	00	ATG	GGA/GAG/AGG	5-10bp	0.299
k127_4230076_3	949	1230	-1	54640_3	01	Edge	None	None	0.273
k127_4230415_1	3	206	1	54641_1	10	Edge	None	None	0.402
k127_4230415_2	492	1049	1	54641_2	00	ATG	TAA	4bp	0.382
k127_4230469_1	1	255	-1	54642_1	10	ATG	None	None	0.443
k127_4230469_2	421	1587	-1	54642_2	00	ATG	None	None	0.506
k127_4230469_3	1666	2052	-1	54642_3	00	ATG	None	None	0.419
k127_4230469_4	2101	3339	-1	54642_4	00	ATG	None	None	0.568
k127_4230469_5	3406	4497	-1	54642_5	00	ATG	None	None	0.563
k127_4230469_6	4604	5920	-1	54642_6	00	ATG	None	None	0.557
k127_4230469_7	5972	7135	-1	54642_7	00	ATG	None	None	0.576
k127_4230469_8	7198	7803	-1	54642_8	00	ATG	None	None	0.497
k127_4230469_9	7854	8963	-1	54642_9	01	Edge	None	None	0.553
k127_4230489_1	3	1448	1	54643_1	11	Edge	None	None	0.528
k127_4230682_1	1	255	1	54644_1	10	Edge	None	None	0.533
k127_4230682_2	353	1942	-1	54644_2	01	Edge	None	None	0.572
k127_4230731_1	3	86	-1	54645_1	10	ATG	AGGA/GGAG/GAGG	11-12bp	0.571
k127_4230731_2	232	1485	-1	54645_2	00	ATG	AGGA	5-10bp	0.537
k127_4230731_3	1524	1772	-1	54645_3	01	Edge	None	None	0.474
k127_4230752_1	3	89	-1	54646_1	10	ATG	AATAA	9bp	0.264
k127_4230752_2	119	658	-1	54646_2	00	ATG	TAA	12bp	0.337
k127_4230752_3	658	1377	-1	54646_3	01	Edge	None	None	0.360
k127_4230924_1	81	539	-1	54647_1	00	ATG	AGGA	5-10bp	0.237
k127_4230924_2	579	1163	-1	54647_2	00	ATG	None	None	0.190
k127_4230936_1	51	1388	1	54648_1	01	ATG	None	None	0.579
k127_4230998_1	106	2859	1	54649_1	01	ATG	TAA	6bp	0.286
k127_4231071_1	1	1212	-1	54650_1	10	ATG	AGxAGG/AGGxGG	5-10bp	0.585
k127_4231107_1	474	1007	-1	54651_1	00	ATG	None	None	0.219
k127_4231162_1	2	1033	-1	54652_1	11	Edge	None	None	0.463
k127_4231183_1	3	257	-1	54653_1	10	ATG	3Base/5BMM	13-15bp	0.424
k127_4231183_2	254	769	-1	54653_2	00	TTG	AGxAGG/AGGxGG	11-12bp	0.440
k127_4231183_3	750	1136	-1	54653_3	00	ATG	GGAG/GAGG	5-10bp	0.408
k127_4231209_1	1	303	1	54654_1	10	Edge	None	None	0.264
k127_4231209_2	350	673	-1	54654_2	00	ATG	AATAA	15bp	0.306
k127_4231209_3	675	1001	-1	54654_3	00	ATG	TAAAA	3bp	0.333
k127_4231209_4	985	1179	-1	54654_4	00	ATG	None	None	0.303
k127_4231209_5	1189	1509	-1	54654_5	00	ATG	None	None	0.312
k127_4231373_1	204	629	1	54655_1	00	ATG	TAA	12bp	0.401
k127_4231373_2	748	1218	1	54655_2	00	ATG	AAAAA	9bp	0.465
k127_4231373_3	1234	1440	1	54655_3	00	GTG	TAA	15bp	0.488
k127_4231373_4	1945	3042	1	54655_4	01	ATG	TAA	11bp	0.360
k127_4231381_1	3	296	1	54656_1	10	Edge	None	None	0.663
k127_4231381_2	557	1093	1	54656_2	00	ATG	GGAG/GAGG	5-10bp	0.553
k127_4231381_3	1068	1325	1	54656_3	01	ATG	AGxAGG/AGGxGG	5-10bp	0.574
k127_4231392_1	376	1107	-1	54657_1	01	Edge	None	None	0.421
k127_4231466_1	1	609	-1	54658_1	10	ATG	None	None	0.558
k127_4231466_2	618	731	-1	54658_2	00	ATG	None	None	0.281
k127_4231466_3	843	1850	-1	54658_3	00	ATG	None	None	0.598
k127_4231466_4	2027	3703	-1	54658_4	01	Edge	None	None	0.611
k127_4231570_1	1	468	-1	54659_1	10	ATG	TAAA	7bp	0.515
k127_4231570_2	695	1243	-1	54659_2	00	ATG	AAAAA	12bp	0.362
k127_4231570_3	1352	1897	-1	54659_3	01	Edge	None	None	0.363
k127_4231670_1	1	618	-1	54660_1	10	ATG	None	None	0.136
k127_4231670_2	629	1147	1	54660_2	01	ATG	None	None	0.133
k127_4231748_1	1	2046	1	54661_1	10	Edge	None	None	0.416
k127_4231748_2	2184	2876	1	54661_2	00	ATG	GGAG/GAGG	5-10bp	0.362
k127_4231748_3	3192	3425	1	54661_3	01	ATG	GGAG/GAGG	5-10bp	0.402
k127_4231750_1	3	362	1	54662_1	10	Edge	None	None	0.442
k127_4231750_2	346	1305	-1	54662_2	00	ATG	TAA	11bp	0.418
k127_4231750_3	1480	1770	-1	54662_3	01	Edge	None	None	0.502
k127_4231796_1	2	640	-1	54663_1	10	ATG	None	None	0.551
k127_4231796_2	707	1333	-1	54663_2	00	ATG	None	None	0.612
k127_4231796_3	1363	2154	-1	54663_3	00	ATG	None	None	0.606
k127_4231796_4	2151	2465	-1	54663_4	01	Edge	None	None	0.610
k127_4231833_1	2	229	-1	54664_1	10	GTG	GGA/GAG/AGG	5-10bp	0.399
k127_4231833_2	222	746	-1	54664_2	00	ATG	None	None	0.396
k127_4231833_3	755	1516	-1	54664_3	01	Edge	None	None	0.433
k127_4231921_1	3	89	1	54665_1	10	Edge	None	None	0.345
k127_4231921_2	370	1266	-1	54665_2	00	ATG	GGA/GAG/AGG	5-10bp	0.455
k127_4231921_3	1290	2465	-1	54665_3	00	ATG	None	None	0.441
k127_4232005_1	1	1887	-1	54666_1	10	ATG	GGA/GAG/AGG	5-10bp	0.282
k127_4232005_2	1940	3655	-1	54666_2	00	ATG	GGA/GAG/AGG	5-10bp	0.274
k127_4232015_1	3	1058	1	54667_1	10	Edge	None	None	0.509
k127_4232015_2	1055	1258	-1	54667_2	01	Edge	None	None	0.564
k127_4232052_1	3	257	1	54668_1	10	Edge	None	None	0.329
k127_4232052_2	323	730	-1	54668_2	00	ATG	TAA	11bp	0.301
k127_4232052_3	919	1215	-1	54668_3	00	ATG	TAA	11bp	0.327
k127_4232052_4	1247	1813	-1	54668_4	01	Edge	None	None	0.356
k127_4232221_1	3	971	1	54669_1	10	Edge	None	None	0.323
k127_4232221_2	1540	1611	1	54669_2	01	ATG	None	None	0.181
k127_4232247_1	1	501	1	54670_1	10	Edge	None	None	0.519
k127_4232247_2	523	1290	1	54670_2	00	ATG	GGA/GAG/AGG	5-10bp	0.514
k127_4232247_3	1244	1543	1	54670_3	00	ATG	GGA/GAG/AGG	5-10bp	0.493
k127_4232247_4	1608	1979	1	54670_4	00	ATG	AGGAGG	5-10bp	0.470
k127_4232247_5	2016	2675	1	54670_5	00	ATG	AGGAGG	5-10bp	0.427
k127_4232247_6	2812	3654	1	54670_6	01	ATG	AGGAG	5-10bp	0.491
k127_4232405_1	3	365	1	54671_1	10	Edge	None	None	0.529
k127_4232405_2	377	1339	1	54671_2	00	ATG	None	None	0.566
k127_4232405_3	1428	1592	1	54671_3	01	ATG	None	None	0.521
k127_4232409_1	2	664	1	54672_1	10	Edge	None	None	0.588
k127_4232409_2	822	1190	1	54672_2	00	ATG	AGGAGG	5-10bp	0.542
k127_4232409_3	1329	1949	1	54672_3	00	ATG	None	None	0.552
k127_4232409_4	2054	2773	1	54672_4	01	ATG	None	None	0.514
k127_4232427_1	1	279	-1	54673_1	10	ATG	GGAGG	5-10bp	0.444
k127_4232427_2	627	1040	1	54673_2	01	ATG	GGAG/GAGG	5-10bp	0.415
k127_4232512_1	3	521	1	54674_1	10	Edge	None	None	0.430
k127_4232512_2	582	1094	-1	54674_2	00	ATG	AGGAG	5-10bp	0.388
k127_4232519_1	3	263	1	54675_1	10	Edge	None	None	0.383
k127_4232519_2	403	702	1	54675_2	00	ATG	None	None	0.230
k127_4232519_3	677	1150	1	54675_3	00	TTG	GGA/GAG/AGG	5-10bp	0.243
k127_4232519_4	1171	2229	1	54675_4	01	ATG	None	None	0.280
k127_4232561_1	269	1351	-1	54676_1	01	Edge	None	None	0.555
k127_4232619_1	1	759	-1	54677_1	10	ATG	GGAGG	5-10bp	0.493
k127_4232619_2	976	1044	-1	54677_2	01	Edge	None	None	0.464
k127_4232640_1	2	727	-1	54678_1	10	ATG	None	None	0.616
k127_4232640_2	824	1414	1	54678_2	00	ATG	None	None	0.540
k127_4232640_3	1433	1513	1	54678_3	01	ATG	None	None	0.407
k127_4232700_1	3	296	1	54679_1	10	Edge	None	None	0.259
k127_4232700_2	336	644	1	54679_2	00	TTG	None	None	0.317
k127_4232700_3	527	763	-1	54679_3	00	ATG	TAA	11bp	0.287
k127_4232700_4	1259	1612	-1	54679_4	01	Edge	None	None	0.299
k127_4232932_1	1	2826	1	54680_1	11	Edge	None	None	0.493
k127_4232993_1	2	235	1	54681_1	10	Edge	None	None	0.389
k127_4232993_2	238	648	1	54681_2	00	ATG	None	None	0.324
k127_4232993_3	641	850	1	54681_3	00	ATG	None	None	0.305
k127_4232993_4	868	1437	1	54681_4	00	ATG	None	None	0.316
k127_4232993_5	1441	1572	1	54681_5	01	ATG	None	None	0.439
k127_4233038_1	17	328	-1	54682_1	00	ATG	None	None	0.343
k127_4233038_2	389	1588	-1	54682_2	01	Edge	None	None	0.361
k127_4233055_1	2	1225	-1	54683_1	10	ATG	None	None	0.196
k127_4233093_1	2	262	1	54684_1	10	Edge	None	None	0.525
k127_4233093_2	255	572	1	54684_2	00	ATG	GGxGG	5-10bp	0.525
k127_4233093_3	583	918	1	54684_3	00	ATG	AGGAGG	5-10bp	0.446
k127_4233093_4	930	1478	1	54684_4	00	ATG	AGGAGG	5-10bp	0.530
k127_4233093_5	1512	1784	1	54684_5	00	ATG	AGGAGG	5-10bp	0.487
k127_4233093_6	1796	2158	1	54684_6	00	TTG	None	None	0.474
k127_4233093_7	2158	4065	1	54684_7	01	ATG	GGA/GAG/AGG	5-10bp	0.516
k127_4233142_1	1	93	-1	54685_1	10	ATG	GGA/GAG/AGG	11-12bp	0.301
k127_4233142_2	120	689	-1	54685_2	00	ATG	GGA/GAG/AGG	5-10bp	0.291
k127_4233142_3	837	1598	1	54685_3	00	ATG	AGxAGG/AGGxGG	11-12bp	0.293
k127_4233142_4	1598	2569	1	54685_4	01	ATG	GGA/GAG/AGG	5-10bp	0.269
k127_4233216_1	472	1062	-1	54686_1	01	Edge	None	None	0.171
k127_4233294_1	3	1070	1	54687_1	10	Edge	None	None	0.297
k127_4233294_2	1072	2541	-1	54687_2	00	ATG	None	None	0.348
k127_4233294_3	2862	3122	1	54687_3	01	ATG	GGAG/GAGG	5-10bp	0.322
k127_4233309_1	1	639	1	54688_1	10	Edge	None	None	0.487
k127_4233309_2	766	1107	1	54688_2	00	ATG	None	None	0.474
k127_4233309_3	1286	1357	1	54688_3	01	ATG	None	None	0.431
k127_4233375_1	3	1664	-1	54689_1	10	ATG	None	None	0.641
k127_4233416_1	3	542	-1	54690_1	10	ATG	None	None	0.548
k127_4233416_2	607	1839	-1	54690_2	00	ATG	AACAA	13bp	0.449
k127_4233450_1	1	1053	1	54691_1	10	Edge	None	None	0.376
k127_4233655_1	2	1054	-1	54692_1	11	Edge	None	None	0.578
k127_4233748_1	2	91	1	54693_1	10	Edge	None	None	0.389
k127_4233748_2	93	575	1	54693_2	00	ATG	AAAAA	8bp	0.424
k127_4233748_3	711	1001	1	54693_3	00	ATG	AATAA	8bp	0.440
k127_4233748_4	998	1552	1	54693_4	01	ATG	None	None	0.477
k127_4233826_1	3	200	1	54694_1	10	Edge	None	None	0.313
k127_4233826_2	233	850	1	54694_2	00	ATG	None	None	0.239
k127_4233826_3	900	1787	-1	54694_3	00	ATG	GGA/GAG/AGG	5-10bp	0.273
k127_4233826_4	1850	1945	1	54694_4	01	ATG	None	None	0.198
k127_4233891_1	259	1578	1	54695_1	00	ATG	None	None	0.434
k127_4233891_2	1860	2810	-1	54695_2	01	Edge	None	None	0.522
k127_4233914_1	1	528	1	54696_1	10	Edge	None	None	0.439
k127_4233914_2	543	1259	1	54696_2	01	ATG	TAA	11bp	0.449
k127_4233934_1	2	502	-1	54697_1	10	ATG	AACAA	13bp	0.553
k127_4233934_2	531	1292	-1	54697_2	01	Edge	None	None	0.492
k127_4234014_1	3	197	1	54698_1	10	Edge	None	None	0.400
k127_4234014_2	374	1384	-1	54698_2	00	ATG	AGGAG	5-10bp	0.407
k127_4234072_1	2	1231	-1	54699_1	11	Edge	None	None	0.169
k127_4234078_1	3	890	1	54700_1	10	Edge	None	None	0.377
k127_4234078_2	930	1274	1	54700_2	01	ATG	GGA/GAG/AGG	5-10bp	0.328
k127_4234143_1	1	186	1	54701_1	10	Edge	None	None	0.548
k127_4234143_2	183	671	1	54701_2	00	ATG	AAA	13bp	0.446
k127_4234143_3	727	1356	1	54701_3	01	ATG	None	None	0.506
k127_4234153_1	285	575	1	54702_1	00	ATG	AGGAG	5-10bp	0.405
k127_4234153_2	591	1361	1	54702_2	01	ATG	GGA/GAG/AGG	5-10bp	0.410
k127_4234278_1	2	814	1	54703_1	10	Edge	None	None	0.224
k127_4234278_2	1463	1603	-1	54703_2	01	Edge	None	None	0.163
k127_4234280_1	1	2124	-1	54704_1	10	ATG	None	None	0.339
k127_4234280_2	2121	3164	-1	54704_2	01	Edge	None	None	0.374
k127_4234379_1	98	1123	-1	54705_1	00	ATG	None	None	0.179
k127_4234379_2	1167	3728	1	54705_2	00	ATG	None	None	0.188
k127_4234498_1	2	1015	1	54706_1	11	Edge	None	None	0.409
k127_4234576_1	3	1106	1	54707_1	10	Edge	None	None	0.415
k127_4234576_2	1106	1627	1	54707_2	01	ATG	None	None	0.406
k127_4234609_1	3	782	-1	54708_1	10	ATG	GGAG/GAGG	5-10bp	0.546
k127_4234609_2	785	1144	-1	54708_2	01	Edge	None	None	0.536
k127_4234626_1	3	407	1	54709_1	10	Edge	None	None	0.225
k127_4234626_2	468	920	1	54709_2	00	GTG	GGAG/GAGG	5-10bp	0.219
k127_4234626_3	929	2965	1	54709_3	00	ATG	AGGAG	5-10bp	0.228
k127_4234626_4	2980	3834	1	54709_4	00	ATG	AGGAG	5-10bp	0.246
k127_4234626_5	3937	4941	1	54709_5	01	ATG	AGGAG	5-10bp	0.285
k127_4234657_1	2	139	-1	54710_1	10	ATG	AGGAG	5-10bp	0.420
k127_4234657_2	300	1571	-1	54710_2	01	Edge	None	None	0.383
k127_4234796_1	3	1745	1	54711_1	11	Edge	None	None	0.461
k127_4234899_1	1	1752	-1	54712_1	11	Edge	None	None	0.191
k127_4234905_1	3	470	-1	54713_1	10	ATG	GGA/GAG/AGG	5-10bp	0.397
k127_4234905_2	457	942	-1	54713_2	00	ATG	GGA/GAG/AGG	5-10bp	0.389
k127_4234905_3	1015	3291	-1	54713_3	00	ATG	GGAG/GAGG	5-10bp	0.402
k127_4234905_4	3413	3712	-1	54713_4	00	ATG	GGAG/GAGG	5-10bp	0.333
k127_4234905_5	3715	4137	-1	54713_5	00	ATG	GGA/GAG/AGG	5-10bp	0.374
k127_4234905_6	4253	5080	-1	54713_6	00	ATG	GGAG/GAGG	5-10bp	0.397
k127_4234905_7	5166	9677	-1	54713_7	00	ATG	GGAG/GAGG	5-10bp	0.415
k127_4234905_8	9689	10741	-1	54713_8	00	ATG	GGAG/GAGG	5-10bp	0.419
k127_4234905_9	10766	11887	-1	54713_9	00	ATG	GGAG/GAGG	5-10bp	0.409
k127_4234905_10	11908	13083	-1	54713_10	00	ATG	GGAG/GAGG	5-10bp	0.401
k127_4234905_11	13114	13920	-1	54713_11	00	ATG	GGAG/GAGG	5-10bp	0.373
k127_4234905_12	13937	14488	-1	54713_12	01	Edge	None	None	0.388
k127_4234941_1	132	758	1	54714_1	00	ATG	None	None	0.517
k127_4234941_2	890	1063	-1	54714_2	01	Edge	None	None	0.534
k127_4234981_1	145	1080	-1	54715_1	01	Edge	None	None	0.293
k127_4235037_1	3	422	1	54716_1	10	Edge	None	None	0.429
k127_4235037_2	426	845	1	54716_2	00	ATG	None	None	0.464
k127_4235037_3	870	1436	1	54716_3	00	ATG	None	None	0.480
k127_4235037_4	1486	1722	1	54716_4	01	ATG	None	None	0.489
k127_4235055_1	250	1056	1	54717_1	00	ATG	GGA/GAG/AGG	5-10bp	0.362
k127_4235055_2	1069	2409	1	54717_2	00	ATG	GGAG/GAGG	5-10bp	0.341
k127_4235055_3	2410	3777	1	54717_3	01	ATG	None	None	0.357
k127_4235092_1	1	1827	-1	54718_1	10	ATG	None	None	0.200
k127_4235251_1	1	96	1	54719_1	10	Edge	None	None	0.292
k127_4235251_2	193	930	-1	54719_2	00	ATG	GGA/GAG/AGG	5-10bp	0.297
k127_4235299_1	3	512	-1	54720_1	10	ATG	AAGAA	13bp	0.512
k127_4235299_2	799	948	-1	54720_2	00	ATG	AATAA	4bp	0.353
k127_4235564_1	3	1811	1	54721_1	11	Edge	None	None	0.192
k127_4235964_1	2	442	-1	54722_1	10	ATG	None	None	0.456
k127_4235964_2	470	979	-1	54722_2	00	ATG	AAA	11bp	0.402
k127_4235964_3	1227	1583	1	54722_3	00	ATG	TAA	13bp	0.496
k127_4235964_4	1520	1705	-1	54722_4	01	Edge	None	None	0.511
k127_4236007_1	226	957	-1	54723_1	00	ATG	AGGA	5-10bp	0.530
k127_4236089_1	1	144	1	54724_1	10	Edge	None	None	0.396
k127_4236089_2	147	974	1	54724_2	00	ATG	None	None	0.405
k127_4236089_3	987	3773	1	54724_3	01	ATG	TAAAAA	9bp	0.397
k127_4236092_1	2	547	1	54725_1	10	Edge	None	None	0.410
k127_4236092_2	550	1353	1	54725_2	01	ATG	AAAAA	12bp	0.440
k127_4236113_1	768	2855	-1	54726_1	00	ATG	AGGAG	5-10bp	0.474
k127_4236113_2	3310	4188	1	54726_2	00	ATG	AGGAGG	5-10bp	0.486
k127_4236310_1	2	1117	-1	54727_1	10	ATG	GGAGG	5-10bp	0.289
k127_4236310_2	1285	1413	-1	54727_2	01	Edge	None	None	0.318
k127_4236368_1	1	1308	1	54728_1	11	Edge	None	None	0.289
k127_4236479_1	2	118	1	54729_1	10	Edge	None	None	0.504
k127_4236479_2	149	1084	1	54729_2	00	ATG	GGAG/GAGG	5-10bp	0.489
k127_4236479_3	1097	1441	1	54729_3	01	TTG	GGAG/GAGG	5-10bp	0.435
k127_4236524_1	1	306	1	54730_1	10	Edge	None	None	0.438
k127_4236570_1	1	825	-1	54731_1	10	ATG	AGGAGG	5-10bp	0.492
k127_4236570_2	1022	1816	1	54731_2	00	ATG	AGGAG	5-10bp	0.497
k127_4236570_3	1998	2432	1	54731_3	00	ATG	GGA/GAG/AGG	5-10bp	0.499
k127_4236570_4	2420	3073	1	54731_4	00	ATG	AGGAG	5-10bp	0.495
k127_4236570_5	3075	3638	1	54731_5	00	ATG	GGAG/GAGG	5-10bp	0.521
k127_4236570_6	3649	4323	1	54731_6	00	ATG	AGGAG	5-10bp	0.517
k127_4236570_7	4320	4799	1	54731_7	00	ATG	GGAG/GAGG	5-10bp	0.483
k127_4236570_8	4828	5307	-1	54731_8	00	ATG	GGA/GAG/AGG	5-10bp	0.460
k127_4236570_9	5376	5681	1	54731_9	00	ATG	GGAG/GAGG	5-10bp	0.487
k127_4236570_10	5700	5993	-1	54731_10	01	Edge	None	None	0.507
k127_4236574_1	147	674	-1	54732_1	00	ATG	None	None	0.362
k127_4236574_2	679	882	-1	54732_2	00	ATG	GGA/GAG/AGG	5-10bp	0.461
k127_4236589_1	378	1058	1	54733_1	00	ATG	TAAA	12bp	0.374
k127_4236601_1	1	696	-1	54734_1	10	ATG	None	None	0.566
k127_4236601_2	740	1174	-1	54734_2	00	ATG	None	None	0.556
k127_4236601_3	1193	1708	-1	54734_3	01	Edge	None	None	0.626
k127_4236606_1	3	668	1	54735_1	10	Edge	None	None	0.536
k127_4236606_2	571	1122	-1	54735_2	00	GTG	None	None	0.618
k127_4236606_3	1139	1585	1	54735_3	01	ATG	None	None	0.622
k127_4236802_1	125	1921	-1	54736_1	00	ATG	AGGAGG	5-10bp	0.563
k127_4236802_2	2001	2795	-1	54736_2	01	Edge	None	None	0.547
k127_4236833_1	120	1031	-1	54737_1	01	Edge	None	None	0.385
k127_4236862_1	1	783	1	54738_1	10	Edge	None	None	0.480
k127_4236862_2	827	1264	1	54738_2	01	ATG	TAAAA	15bp	0.489
k127_4236875_1	1	582	-1	54739_1	10	ATG	None	None	0.198
k127_4236875_2	790	1395	-1	54739_2	01	Edge	None	None	0.149
k127_4236957_1	1	288	1	54740_1	10	Edge	None	None	0.615
k127_4236957_2	315	962	1	54740_2	00	ATG	AGGAG	5-10bp	0.438
k127_4236957_3	972	1316	1	54740_3	00	ATG	AGGAGG	5-10bp	0.536
k127_4236957_4	1318	1548	1	54740_4	00	ATG	AGGAGG	5-10bp	0.532
k127_4236957_5	1552	1914	1	54740_5	00	ATG	GGAGG	5-10bp	0.463
k127_4236957_6	1914	2405	1	54740_6	01	ATG	3Base/5BMM	13-15bp	0.504
k127_4236961_1	3	755	1	54741_1	10	Edge	None	None	0.587
k127_4236961_2	870	1286	-1	54741_2	01	Edge	None	None	0.588
k127_4237054_1	1	384	1	54742_1	10	Edge	None	None	0.310
k127_4237054_2	408	809	1	54742_2	00	ATG	AGGAG	5-10bp	0.234
k127_4237054_3	812	1105	1	54742_3	01	ATG	GGAGG	5-10bp	0.323
k127_4237231_1	1	924	1	54743_1	10	Edge	None	None	0.442
k127_4237231_2	924	1514	1	54743_2	00	ATG	AAA	4bp	0.277
k127_4237231_3	1525	2583	1	54743_3	01	ATG	TAA	15bp	0.398
k127_4237271_1	1	1041	1	54744_1	11	Edge	None	None	0.654
k127_4237336_1	2	310	-1	54745_1	10	ATG	TAA	12bp	0.375
k127_4237336_2	361	1128	-1	54745_2	00	ATG	None	None	0.392
k127_4237336_3	1148	2482	-1	54745_3	01	Edge	None	None	0.389
k127_4237376_1	3	419	-1	54746_1	10	ATG	GGAGG	5-10bp	0.631
k127_4237376_2	407	1105	-1	54746_2	00	ATG	AGGAG	5-10bp	0.661
k127_4237376_3	1093	1434	-1	54746_3	00	ATG	None	None	0.708
k127_4237376_4	1431	2042	-1	54746_4	00	ATG	AGGA	5-10bp	0.639
k127_4237376_5	2102	2203	-1	54746_5	01	Edge	None	None	0.569
k127_4237403_1	1	1053	1	54747_1	10	Edge	None	None	0.517
k127_4237534_1	2	1447	1	54748_1	10	Edge	None	None	0.288
k127_4237534_2	1447	1938	1	54748_2	00	ATG	AGGA	5-10bp	0.272
k127_4237534_3	1950	2183	1	54748_3	00	ATG	AGGAG	5-10bp	0.316
k127_4237534_4	2196	2657	1	54748_4	00	ATG	GGA/GAG/AGG	5-10bp	0.320
k127_4237534_5	2802	3113	1	54748_5	00	ATG	AGGAG(G)/GGAGG	13-15bp	0.266
k127_4237534_6	3110	4057	1	54748_6	00	ATG	GGA/GAG/AGG	5-10bp	0.207
k127_4237534_7	4121	4678	1	54748_7	00	ATG	GGAG/GAGG	5-10bp	0.265
k127_4237534_8	4704	5006	-1	54748_8	00	ATG	GGA/GAG/AGG	5-10bp	0.238
k127_4237534_9	5095	5805	1	54748_9	00	ATG	GGAG/GAGG	5-10bp	0.239
k127_4237534_10	5807	6391	1	54748_10	00	ATG	GGAG/GAGG	5-10bp	0.289
k127_4237534_11	6662	6898	-1	54748_11	00	ATG	GGAG/GAGG	5-10bp	0.211
k127_4237534_12	6895	7224	-1	54748_12	00	ATG	AGGAG	5-10bp	0.318
k127_4237534_13	7589	8920	1	54748_13	00	ATG	GGAG/GAGG	5-10bp	0.212
k127_4237534_14	8920	9210	1	54748_14	01	ATG	AGGA	5-10bp	0.213
k127_4237676_1	26	220	1	54749_1	00	ATG	TAA	11bp	0.338
k127_4237676_2	1068	1226	1	54749_2	00	ATG	TAA	7bp	0.403
k127_4237676_3	1289	1399	1	54749_3	00	ATG	TAA	12bp	0.333
k127_4237676_4	1430	1618	1	54749_4	00	ATG	TAAA	13bp	0.386
k127_4237676_5	1629	1742	1	54749_5	00	ATG	AATAA	7bp	0.325
k127_4237676_6	1861	2124	1	54749_6	00	ATG	TAA	11bp	0.405
k127_4237704_1	121	930	1	54750_1	00	ATG	TAAAAA	14bp	0.186
k127_4237785_1	2	817	1	54751_1	10	Edge	None	None	0.267
k127_4237785_2	1295	1642	-1	54751_2	00	ATG	AGGA	5-10bp	0.190
k127_4237785_3	1651	2079	-1	54751_3	00	ATG	GGA/GAG/AGG	5-10bp	0.217
k127_4237785_4	2151	2519	1	54751_4	00	ATG	GGAGG	5-10bp	0.249
k127_4237981_1	353	733	1	54752_1	00	ATG	GGAG/GAGG	5-10bp	0.362
k127_4237981_2	703	1023	1	54752_2	01	ATG	None	None	0.302
k127_4238045_1	1	273	-1	54753_1	10	ATG	None	None	0.601
k127_4238045_2	380	883	1	54753_2	00	ATG	None	None	0.550
k127_4238045_3	911	1303	-1	54753_3	01	Edge	None	None	0.616
k127_4238126_1	152	1300	1	54754_1	00	ATG	AATAA	7bp	0.193
k127_4238126_2	1243	1338	1	54754_2	01	ATG	AAA	3bp	0.250
k127_4238214_1	300	1112	1	54755_1	00	GTG	AGGAG	5-10bp	0.261
k127_4238214_2	1142	1471	1	54755_2	00	ATG	None	None	0.300
k127_4238241_1	2	1723	-1	54756_1	10	ATG	None	None	0.454
k127_4238241_2	1955	2188	-1	54756_2	01	Edge	None	None	0.436
k127_4238440_1	2	610	-1	54757_1	10	ATG	None	None	0.488
k127_4238440_2	666	2870	-1	54757_2	00	ATG	None	None	0.495
k127_4238440_3	3086	3958	1	54757_3	00	ATG	None	None	0.448
k127_4238440_4	4034	4642	1	54757_4	01	ATG	None	None	0.468
k127_4238538_1	1	255	1	54758_1	10	Edge	None	None	0.482
k127_4238538_2	187	1062	-1	54758_2	00	ATG	AAA	8bp	0.426
k127_4238538_3	1059	1172	-1	54758_3	01	Edge	None	None	0.395
k127_4238634_1	2	718	-1	54759_1	10	ATG	AGGAG	5-10bp	0.363
k127_4238634_2	822	1127	1	54759_2	01	ATG	GGA/GAG/AGG	11-12bp	0.350
k127_4238843_1	129	1106	1	54760_1	01	ATG	AGxAGG/AGGxGG	5-10bp	0.420
k127_4238889_1	3	1085	1	54761_1	10	Edge	None	None	0.385
k127_4238889_2	1087	1548	-1	54761_2	00	ATG	GGAGG	5-10bp	0.344
k127_4238889_3	1538	2116	-1	54761_3	00	ATG	None	None	0.364
k127_4238889_4	2281	2628	1	54761_4	01	ATG	AGGA	5-10bp	0.440
k127_4239031_1	90	1724	-1	54762_1	01	Edge	None	None	0.261
k127_4239038_1	1	114	-1	54763_1	10	ATG	GGA/GAG/AGG	5-10bp	0.211
k127_4239038_2	173	577	-1	54763_2	00	ATG	GGA/GAG/AGG	5-10bp	0.328
k127_4239038_3	574	780	-1	54763_3	00	ATG	None	None	0.285
k127_4239038_4	954	1109	-1	54763_4	00	ATG	GGA/GAG/AGG	5-10bp	0.244
k127_4239038_5	1106	1261	-1	54763_5	00	ATG	None	None	0.346
k127_4239038_6	1258	1470	-1	54763_6	01	Edge	None	None	0.291
k127_4239053_1	3	707	-1	54764_1	10	ATG	GGAG/GAGG	5-10bp	0.467
k127_4239053_2	810	1802	-1	54764_2	00	ATG	AGxAGG/AGGxGG	5-10bp	0.472
k127_4239053_3	1883	2323	-1	54764_3	00	ATG	GGA/GAG/AGG	5-10bp	0.458
k127_4239053_4	2352	2951	-1	54764_4	00	ATG	GGAG/GAGG	5-10bp	0.430
k127_4239053_5	3062	3241	-1	54764_5	01	Edge	None	None	0.500
k127_4239126_1	3	1514	1	54765_1	11	Edge	None	None	0.217
k127_4239134_1	23	1300	1	54766_1	01	ATG	AACAA	5bp	0.456
k127_4239232_1	3	509	-1	54767_1	10	ATG	AGGAGG	5-10bp	0.495
k127_4239232_2	576	1136	-1	54767_2	00	GTG	AGGAG	5-10bp	0.487
k127_4239232_3	1153	2202	-1	54767_3	00	GTG	GGA/GAG/AGG	11-12bp	0.510
k127_4239232_4	2619	4004	1	54767_4	00	ATG	AGGAG	5-10bp	0.522
k127_4239232_5	4079	5536	1	54767_5	00	ATG	AGGAG	5-10bp	0.518
k127_4239232_6	5715	6233	1	54767_6	01	ATG	AGGAGG	5-10bp	0.424
k127_4239384_1	3	830	1	54768_1	10	Edge	None	None	0.534
k127_4239384_2	943	1860	1	54768_2	00	ATG	None	None	0.496
k127_4239384_3	1873	2772	1	54768_3	00	ATG	None	None	0.527
k127_4239384_4	2814	3251	1	54768_4	01	ATG	None	None	0.511
k127_4239527_1	3	839	-1	54769_1	10	ATG	None	None	0.553
k127_4239527_2	817	2010	-1	54769_2	00	ATG	None	None	0.522
k127_4239527_3	2110	2355	-1	54769_3	01	Edge	None	None	0.528
k127_4239537_1	456	1289	-1	54770_1	01	Edge	None	None	0.213
k127_4239613_1	153	1172	-1	54771_1	00	ATG	None	None	0.571
k127_4239613_2	1251	2171	1	54771_2	00	ATG	None	None	0.570
k127_4239613_3	2180	3220	1	54771_3	00	ATG	None	None	0.584
k127_4239613_4	3546	4730	-1	54771_4	00	ATG	None	None	0.586
k127_4239613_5	4876	5517	1	54771_5	00	ATG	None	None	0.617
k127_4239613_6	5632	6372	1	54771_6	01	ATG	None	None	0.599
k127_4239696_1	2	1126	-1	54772_1	10	ATG	TAA	9bp	0.393
k127_4239816_1	2	634	1	54773_1	10	Edge	None	None	0.270
k127_4239816_2	650	1096	1	54773_2	00	ATG	GGA/GAG/AGG	5-10bp	0.248
k127_4239816_3	1083	1904	1	54773_3	01	ATG	None	None	0.212
k127_4239857_1	107	2230	1	54774_1	01	ATG	None	None	0.247
k127_4239886_1	3	1229	1	54775_1	10	Edge	None	None	0.593
k127_4239886_2	1412	2536	1	54775_2	00	TTG	GGAGG	5-10bp	0.557
k127_4239969_1	1	111	-1	54776_1	10	ATG	GGAG/GAGG	5-10bp	0.306
k127_4239969_2	217	1023	-1	54776_2	00	ATG	GGA/GAG/AGG	5-10bp	0.327
k127_4239969_3	1250	1450	-1	54776_3	01	Edge	None	None	0.358
k127_4240005_1	1	177	-1	54777_1	10	ATG	None	None	0.192
k127_4240005_2	170	910	-1	54777_2	00	ATG	GGA/GAG/AGG	5-10bp	0.278
k127_4240005_3	971	1672	-1	54777_3	00	ATG	AGGA	5-10bp	0.229
k127_4240005_4	1678	2172	-1	54777_4	00	ATG	AGGAG	5-10bp	0.261
k127_4240005_5	2254	3246	-1	54777_5	00	ATG	AGGAG	5-10bp	0.299
k127_4240005_6	3315	3851	1	54777_6	00	ATG	GGAG/GAGG	5-10bp	0.251
k127_4240005_7	3943	5145	1	54777_7	01	ATG	GGAG/GAGG	5-10bp	0.319
k127_4240046_1	1	90	-1	54778_1	10	ATG	GGA/GAG/AGG	11-12bp	0.300
k127_4240046_2	44	415	-1	54778_2	00	ATG	None	None	0.317
k127_4240046_3	415	1143	-1	54778_3	00	ATG	GGA/GAG/AGG	5-10bp	0.346
k127_4240046_4	1144	1401	-1	54778_4	00	ATG	None	None	0.326
k127_4240046_5	1417	3588	-1	54778_5	00	ATG	None	None	0.345
k127_4240046_6	3649	4383	-1	54778_6	01	Edge	None	None	0.356
k127_4240065_1	101	1279	1	54779_1	01	ATG	None	None	0.232
k127_4240079_1	3	1238	1	54780_1	11	Edge	None	None	0.515
k127_4240123_1	2	862	-1	54781_1	10	ATG	GGA/GAG/AGG	5-10bp	0.451
k127_4240123_2	874	1386	-1	54781_2	01	Edge	None	None	0.480
k127_4240194_1	1	528	-1	54782_1	10	ATG	None	None	0.530
k127_4240194_2	958	1518	1	54782_2	00	ATG	None	None	0.570
k127_4240194_3	1522	2790	-1	54782_3	01	Edge	None	None	0.574
k127_4240252_1	1	771	1	54783_1	10	Edge	None	None	0.332
k127_4240252_2	786	1109	1	54783_2	00	GTG	AGGAG	5-10bp	0.367
k127_4240252_3	1096	1491	1	54783_3	01	ATG	AGGAGG	5-10bp	0.402
k127_4240264_1	2	658	-1	54784_1	10	ATG	GGA/GAG/AGG	5-10bp	0.292
k127_4240264_2	749	1201	-1	54784_2	00	ATG	GGA/GAG/AGG	5-10bp	0.439
k127_4240264_3	1198	1947	-1	54784_3	00	GTG	GGAGG	5-10bp	0.427
k127_4240264_4	1948	2232	-1	54784_4	00	ATG	None	None	0.442
k127_4240264_5	2514	2732	-1	54784_5	01	Edge	None	None	0.265
k127_4240336_1	1	102	1	54785_1	10	Edge	None	None	0.471
k127_4240494_1	479	901	1	54786_1	00	ATG	TAAA	11bp	0.527
k127_4240494_2	920	1117	1	54786_2	00	ATG	TAA	13bp	0.480
k127_4240494_3	1130	1255	1	54786_3	01	ATG	TAAA	11bp	0.444
k127_4240516_1	3	458	-1	54787_1	10	ATG	TAAAAA	11bp	0.559
k127_4240516_2	671	1387	-1	54787_2	01	Edge	None	None	0.495
k127_4240561_1	2	244	-1	54788_1	10	ATG	None	None	0.436
k127_4240561_2	371	1147	-1	54788_2	00	ATG	None	None	0.462
k127_4240561_3	1214	1624	-1	54788_3	01	Edge	None	None	0.526
k127_4240729_1	3	251	1	54789_1	10	Edge	None	None	0.345
k127_4240729_2	260	622	1	54789_2	00	ATG	None	None	0.394
k127_4240760_1	95	1372	1	54790_1	00	ATG	GGAGG	5-10bp	0.222
k127_4240760_2	1419	1529	-1	54790_2	01	Edge	None	None	0.378
k127_4240804_1	2	736	-1	54791_1	10	ATG	None	None	0.136
k127_4240804_2	914	2020	-1	54791_2	00	ATG	None	None	0.162
k127_4240822_1	3	356	1	54792_1	10	Edge	None	None	0.345
k127_4240822_2	427	1467	1	54792_2	01	TTG	GGAG/GAGG	5-10bp	0.378
k127_4240997_1	3	551	1	54793_1	10	Edge	None	None	0.359
k127_4240997_2	548	1543	1	54793_2	01	ATG	GGAG/GAGG	5-10bp	0.344
k127_4241009_1	2	1528	1	54794_1	11	Edge	None	None	0.552
k127_4241095_1	1	762	1	54795_1	10	Edge	None	None	0.432
k127_4241179_1	3	572	-1	54796_1	10	TTG	AGGAGG	5-10bp	0.465
k127_4241179_2	733	1029	-1	54796_2	01	Edge	None	None	0.407
k127_4241212_1	1	1074	1	54797_1	10	Edge	None	None	0.358
k127_4241212_2	1043	1747	1	54797_2	00	TTG	GGAGG	5-10bp	0.360
k127_4241212_3	1744	2355	1	54797_3	00	ATG	GGAG/GAGG	5-10bp	0.410
k127_4241212_4	2423	2656	1	54797_4	00	ATG	GGAGG	5-10bp	0.419
k127_4241212_5	2685	3179	1	54797_5	01	ATG	AGGA	5-10bp	0.374
k127_4241219_1	3	980	1	54798_1	10	Edge	None	None	0.500
k127_4241219_2	1049	1714	1	54798_2	01	ATG	AGGAGG	5-10bp	0.521
k127_4241326_1	2	325	-1	54799_1	10	ATG	AGGA	5-10bp	0.417
k127_4241326_2	326	901	-1	54799_2	00	ATG	AGGAG	5-10bp	0.427
k127_4241326_3	916	1104	-1	54799_3	01	Edge	None	None	0.418
k127_4241373_1	3	377	-1	54800_1	10	ATG	GGA/GAG/AGG	5-10bp	0.576
k127_4241373_2	415	1692	-1	54800_2	01	Edge	None	None	0.556
k127_4241688_1	1	2250	1	54801_1	10	Edge	None	None	0.507
k127_4241688_2	2282	4105	1	54801_2	00	ATG	None	None	0.491
k127_4241688_3	4092	4910	1	54801_3	00	ATG	None	None	0.505
k127_4241688_4	4882	6222	1	54801_4	00	ATG	None	None	0.524
k127_4241688_5	6215	6880	-1	54801_5	00	ATG	None	None	0.497
k127_4241688_6	6894	7724	-1	54801_6	00	ATG	None	None	0.495
k127_4241688_7	7717	8097	-1	54801_7	01	Edge	None	None	0.472
k127_4241837_1	1	984	1	54802_1	10	Edge	None	None	0.215
k127_4241837_2	1038	2333	1	54802_2	00	ATG	AGGA	5-10bp	0.206
k127_4241837_3	2381	3097	-1	54802_3	00	ATG	None	None	0.226
k127_4241837_4	3122	3571	-1	54802_4	00	ATG	AGGAG	5-10bp	0.151
k127_4241837_5	3558	4322	-1	54802_5	00	ATG	AGGAG	5-10bp	0.238
k127_4241837_6	4438	5040	1	54802_6	00	ATG	AGGAG	5-10bp	0.299
k127_4241837_7	5260	5793	1	54802_7	00	ATG	AGGAG	5-10bp	0.322
k127_4241837_8	5783	8986	1	54802_8	01	ATG	None	None	0.218
k127_4241848_1	3	98	-1	54803_1	10	ATG	AGGAG	5-10bp	0.365
k127_4241848_2	160	333	-1	54803_2	00	ATG	AGGAG	5-10bp	0.379
k127_4241848_3	345	512	-1	54803_3	00	ATG	AGGAGG	5-10bp	0.363
k127_4241848_4	708	1088	-1	54803_4	01	Edge	None	None	0.394
k127_4241961_1	1	732	-1	54804_1	10	ATG	GGA/GAG/AGG	5-10bp	0.216
k127_4241961_2	889	1008	1	54804_2	01	ATG	None	None	0.258
k127_4242013_1	1	438	1	54805_1	10	Edge	None	None	0.477
k127_4242013_2	602	3346	1	54805_2	01	ATG	GGA/GAG/AGG	5-10bp	0.385
k127_4242086_1	2	1282	1	54806_1	11	Edge	None	None	0.699
k127_4242112_1	1	534	1	54807_1	10	Edge	None	None	0.215
k127_4242112_2	581	1141	1	54807_2	01	ATG	AGGAGG	3-4bp	0.228
k127_4242115_1	3	173	1	54808_1	10	Edge	None	None	0.415
k127_4242115_2	181	945	-1	54808_2	00	GTG	AGGAG	5-10bp	0.397
k127_4242115_3	946	1614	-1	54808_3	01	Edge	None	None	0.353
k127_4242151_1	204	398	1	54809_1	00	ATG	AGGAG	5-10bp	0.210
k127_4242151_2	485	781	1	54809_2	00	ATG	GGAGG	5-10bp	0.263
k127_4242151_3	856	1077	1	54809_3	00	ATG	GGAGG	5-10bp	0.275
k127_4242180_1	1	990	1	54810_1	10	Edge	None	None	0.592
k127_4242180_2	1431	1664	-1	54810_2	01	Edge	None	None	0.444
k127_4242415_1	2	496	1	54811_1	10	Edge	None	None	0.354
k127_4242415_2	489	1028	1	54811_2	01	ATG	AGGAG	5-10bp	0.402
k127_4242429_1	3	752	-1	54812_1	10	ATG	TAA	6bp	0.371
k127_4242429_2	759	1193	-1	54812_2	01	Edge	None	None	0.407
k127_4242447_1	3	188	-1	54813_1	10	ATG	None	None	0.151
k127_4242447_2	191	1090	-1	54813_2	00	ATG	None	None	0.221
k127_4242447_3	1168	1740	-1	54813_3	01	Edge	None	None	0.206
k127_4242468_1	2	1561	-1	54814_1	11	Edge	None	None	0.362
k127_4242606_1	6	947	-1	54815_1	00	ATG	None	None	0.534
k127_4242608_1	1	663	-1	54816_1	10	ATG	None	None	0.424
k127_4242608_2	953	1480	1	54816_2	01	ATG	None	None	0.485
k127_4242624_1	3	275	1	54817_1	10	Edge	None	None	0.359
k127_4242624_2	406	1095	1	54817_2	00	ATG	AGGAG	5-10bp	0.339
k127_4242624_3	1284	2081	-1	54817_3	00	ATG	AGGAG	5-10bp	0.308
k127_4242624_4	2098	2283	-1	54817_4	01	Edge	None	None	0.301
k127_4242788_1	1	1707	1	54818_1	10	Edge	None	None	0.425
k127_4242788_2	1807	1881	1	54818_2	01	ATG	GGA/GAG/AGG	5-10bp	0.387
k127_4242835_1	3	704	1	54819_1	10	Edge	None	None	0.372
k127_4242835_2	970	1074	1	54819_2	01	ATG	AGGAG	5-10bp	0.314
k127_4242913_1	3	182	1	54820_1	10	Edge	None	None	0.228
k127_4242913_2	207	1115	1	54820_2	00	ATG	None	None	0.245
k127_4243286_1	1	1299	-1	54821_1	11	Edge	None	None	0.572
k127_4243391_1	3	527	-1	54822_1	10	ATG	None	None	0.493
k127_4243391_2	553	1614	-1	54822_2	00	ATG	None	None	0.552
k127_4243391_3	1620	3083	-1	54822_3	00	ATG	None	None	0.577
k127_4243391_4	3076	3288	-1	54822_4	01	Edge	None	None	0.535
k127_4243477_1	107	1594	1	54823_1	00	ATG	None	None	0.237
k127_4243520_1	214	1308	-1	54824_1	01	Edge	None	None	0.664
k127_4243595_1	1	807	1	54825_1	10	Edge	None	None	0.325
k127_4243595_2	807	2033	1	54825_2	00	ATG	TAA	10bp	0.284
k127_4243595_3	2036	2338	-1	54825_3	01	Edge	None	None	0.320
k127_4243820_1	30	965	-1	54826_1	00	ATG	TAAA	11bp	0.470
k127_4243820_2	1158	1730	-1	54826_2	00	ATG	AAGAA	14bp	0.466
k127_4243820_3	1748	2404	-1	54826_3	01	Edge	None	None	0.487
k127_4243907_1	1	867	1	54827_1	10	Edge	None	None	0.383
k127_4243907_2	946	1503	-1	54827_2	00	TTG	AGGAG/GGAGG	11-12bp	0.333
k127_4243907_3	1529	2992	-1	54827_3	00	ATG	GGAGG	5-10bp	0.354
k127_4243907_4	3187	5196	1	54827_4	00	ATG	GGA/GAG/AGG	5-10bp	0.293
k127_4243907_5	5184	5750	1	54827_5	01	ATG	None	None	0.286
k127_4243956_1	268	1605	1	54828_1	00	ATG	GGAG/GAGG	5-10bp	0.369
k127_4243956_2	1645	2019	-1	54828_2	00	ATG	None	None	0.344
k127_4243956_3	2115	3056	1	54828_3	00	ATG	None	None	0.398
k127_4243956_4	3112	3411	1	54828_4	01	ATG	None	None	0.350
k127_4244027_1	211	522	1	54829_1	00	ATG	AATAA	4bp	0.436
k127_4244027_2	485	892	1	54829_2	00	ATG	AACAA	10bp	0.419
k127_4244098_1	123	839	1	54830_1	00	ATG	GGAGG	5-10bp	0.561
k127_4244098_2	930	1295	1	54830_2	01	ATG	AGGAGG	5-10bp	0.462
k127_4244149_1	2	2203	1	54831_1	10	Edge	None	None	0.344
k127_4244149_2	2387	2830	1	54831_2	00	ATG	AGGAG	5-10bp	0.320
k127_4244149_3	2845	3249	1	54831_3	01	ATG	GGAG/GAGG	5-10bp	0.319
k127_4244175_1	1	702	-1	54832_1	10	ATG	None	None	0.568
k127_4244175_2	1041	1727	1	54832_2	00	ATG	AAA	14bp	0.504
k127_4244175_3	1811	2281	-1	54832_3	01	Edge	None	None	0.535
k127_4244176_1	95	1048	-1	54833_1	01	Edge	None	None	0.198
k127_4244313_1	1	615	1	54834_1	10	Edge	None	None	0.517
k127_4244313_2	646	1023	1	54834_2	01	ATG	GGA/GAG/AGG	5-10bp	0.529
k127_4244439_1	208	864	1	54835_1	00	ATG	TAA	4bp	0.269
k127_4244439_2	1067	1177	1	54835_2	01	ATG	TAA	12bp	0.333
k127_4244623_1	2	2143	1	54836_1	10	Edge	None	None	0.535
k127_4244623_2	2207	2662	1	54836_2	01	ATG	AGGAG	5-10bp	0.581
k127_4244708_1	3	632	1	54837_1	10	Edge	None	None	0.468
k127_4244708_2	629	802	1	54837_2	00	ATG	None	None	0.477
k127_4244708_3	842	1237	1	54837_3	00	ATG	None	None	0.364
k127_4244708_4	1271	1786	-1	54837_4	00	ATG	GGAG/GAGG	5-10bp	0.391
k127_4244708_5	1879	2331	-1	54837_5	00	ATG	GGxGG	5-10bp	0.442
k127_4244708_6	2448	2588	-1	54837_6	00	ATG	GGAG/GAGG	5-10bp	0.418
k127_4244708_7	2604	3116	-1	54837_7	00	TTG	GGA/GAG/AGG	11-12bp	0.468
k127_4244717_1	1	123	1	54838_1	10	Edge	None	None	0.309
k127_4244717_2	127	348	-1	54838_2	00	ATG	None	None	0.288
k127_4244717_3	439	1104	-1	54838_3	00	ATG	GGA/GAG/AGG	5-10bp	0.321
k127_4244717_4	1135	1803	-1	54838_4	01	Edge	None	None	0.291
k127_4244794_1	2	289	-1	54839_1	10	ATG	None	None	0.243
k127_4244794_2	940	1170	1	54839_2	00	ATG	None	None	0.225
k127_4245124_1	1	384	1	54840_1	10	Edge	None	None	0.422
k127_4245124_2	415	1212	1	54840_2	01	TTG	GGA/GAG/AGG	11-12bp	0.415
k127_4245146_1	2	1672	1	54841_1	10	Edge	None	None	0.326
k127_4245146_2	1692	2147	1	54841_2	00	ATG	GGAG/GAGG	5-10bp	0.237
k127_4245146_3	2203	2826	1	54841_3	01	ATG	None	None	0.370
k127_4245345_1	1	528	-1	54842_1	10	ATG	AAAA	15bp	0.523
k127_4245345_2	728	1042	1	54842_2	00	ATG	None	None	0.549
k127_4245345_3	1077	1244	1	54842_3	01	ATG	None	None	0.530
k127_4245404_1	3	1154	-1	54843_1	10	ATG	GGAG/GAGG	5-10bp	0.301
k127_4245404_2	1226	1558	-1	54843_2	01	Edge	None	None	0.279
k127_4245418_1	418	1596	1	54844_1	00	ATG	GGAGG	5-10bp	0.513
k127_4245418_2	1821	2126	-1	54844_2	01	Edge	None	None	0.663
k127_4245520_1	2	1357	-1	54845_1	11	Edge	None	None	0.440
k127_4245529_1	1	240	-1	54846_1	10	GTG	AAAA	8bp	0.454
k127_4245529_2	525	737	1	54846_2	00	ATG	TAA	14bp	0.446
k127_4245529_3	742	1014	1	54846_3	00	ATG	None	None	0.429
k127_4245529_4	1224	1310	1	54846_4	01	ATG	TAAAAA	11bp	0.414
k127_4245582_1	142	1722	-1	54847_1	01	Edge	None	None	0.152
k127_4245591_1	1	1536	1	54848_1	11	Edge	None	None	0.386
k127_4245619_1	302	709	-1	54849_1	00	ATG	AGGAGG	5-10bp	0.407
k127_4245619_2	726	2048	-1	54849_2	00	ATG	GGAG/GAGG	5-10bp	0.427
k127_4245619_3	2029	2772	-1	54849_3	00	GTG	GGA/GAG/AGG	5-10bp	0.421
k127_4245721_1	3	2495	-1	54850_1	11	Edge	None	None	0.471
k127_4245813_1	2	565	1	54851_1	10	Edge	None	None	0.211
k127_4245813_2	621	1037	-1	54851_2	01	Edge	None	None	0.216
k127_4245853_1	3	974	1	54852_1	10	Edge	None	None	0.448
k127_4245853_2	1080	1865	1	54852_2	00	ATG	AGGA	5-10bp	0.256
k127_4245853_3	1886	2575	1	54852_3	00	ATG	AGGA	5-10bp	0.312
k127_4245853_4	2647	2865	1	54852_4	00	ATG	AGGAG	5-10bp	0.251
k127_4245853_5	2843	3001	1	54852_5	00	ATG	GGA/GAG/AGG	5-10bp	0.239
k127_4245853_6	3080	3667	1	54852_6	00	ATG	None	None	0.333
k127_4245853_7	3738	4265	1	54852_7	00	ATG	AGGAG	5-10bp	0.390
k127_4245853_8	4311	5255	1	54852_8	00	ATG	None	None	0.289
k127_4245853_9	5265	5567	1	54852_9	01	ATG	AGGA	5-10bp	0.356
k127_4246003_1	161	289	-1	54853_1	00	ATG	TAA	3bp	0.380
k127_4246003_2	273	626	-1	54853_2	00	ATG	AAAAA	9bp	0.353
k127_4246003_3	640	1113	-1	54853_3	00	ATG	TAAA	6bp	0.409
k127_4246003_4	1299	1889	-1	54853_4	00	ATG	AATAA	3bp	0.299
k127_4246003_5	1886	2722	-1	54853_5	00	ATG	TAA	8bp	0.369
k127_4246003_6	2738	2860	1	54853_6	00	ATG	TAA	3bp	0.309
k127_4246003_7	2961	3077	1	54853_7	01	ATG	TAA	12bp	0.342
k127_4246098_1	1	867	1	54854_1	10	Edge	None	None	0.517
k127_4246140_1	2	1018	-1	54855_1	11	Edge	None	None	0.354
k127_4246278_1	3	191	1	54856_1	10	Edge	None	None	0.487
k127_4246278_2	221	772	1	54856_2	00	ATG	TAAAAA	10bp	0.469
k127_4246278_3	817	1320	1	54856_3	00	ATG	TAAAAA	11bp	0.504
k127_4246566_1	3	239	1	54857_1	10	Edge	None	None	0.506
k127_4246566_2	270	728	1	54857_2	00	ATG	GGA/GAG/AGG	5-10bp	0.529
k127_4246566_3	725	1420	1	54857_3	01	ATG	GGA/GAG/AGG	5-10bp	0.526
k127_4246705_1	3	416	1	54858_1	10	Edge	None	None	0.372
k127_4246705_2	442	1491	1	54858_2	00	ATG	AAAA	11bp	0.375
k127_4246705_3	1494	2918	1	54858_3	00	ATG	TAA	12bp	0.392
k127_4246705_4	2942	3679	1	54858_4	00	ATG	None	None	0.367
k127_4246705_5	3710	5086	1	54858_5	00	ATG	TAAAAA	13bp	0.365
k127_4246705_6	5165	6487	1	54858_6	00	ATG	None	None	0.422
k127_4246705_7	6667	7602	1	54858_7	00	ATG	None	None	0.387
k127_4246705_8	7589	8140	1	54858_8	00	TTG	TAAA	7bp	0.377
k127_4246705_9	8160	9974	1	54858_9	01	ATG	TAA	3bp	0.394
k127_4246753_1	1	1071	1	54859_1	11	Edge	None	None	0.568
k127_4246831_1	2	1240	1	54860_1	10	Edge	None	None	0.349
k127_4246831_2	1667	2110	1	54860_2	00	ATG	AGGAG	5-10bp	0.354
k127_4246831_3	2185	2739	1	54860_3	00	GTG	None	None	0.256
k127_4246831_4	2781	3194	1	54860_4	00	ATG	GGA/GAG/AGG	5-10bp	0.229
k127_4246831_5	3316	3660	1	54860_5	00	ATG	AGGA	5-10bp	0.293
k127_4246831_6	3608	4510	1	54860_6	00	ATG	None	None	0.321
k127_4246831_7	4482	5021	1	54860_7	00	ATG	None	None	0.309
k127_4246831_8	5141	5389	1	54860_8	00	ATG	GGA/GAG/AGG	5-10bp	0.265
k127_4246831_9	5402	5842	1	54860_9	00	ATG	AGxAGG/AGGxGG	5-10bp	0.347
k127_4246831_10	5842	7089	1	54860_10	00	ATG	GGAG/GAGG	5-10bp	0.301
k127_4246831_11	7261	8643	-1	54860_11	00	ATG	AGGAG	5-10bp	0.294
k127_4246831_12	9003	10328	1	54860_12	00	ATG	AGxAGG/AGGxGG	5-10bp	0.296
k127_4246831_13	10296	10469	-1	54860_13	00	ATG	None	None	0.282
k127_4246831_14	10476	10724	-1	54860_14	00	ATG	AGGAG	5-10bp	0.221
k127_4246831_15	10962	11636	1	54860_15	00	ATG	AGxAGG/AGGxGG	5-10bp	0.313
k127_4246831_16	11685	12566	1	54860_16	00	ATG	AGGA	5-10bp	0.281
k127_4246831_17	12936	13439	1	54860_17	00	ATG	AGGA	5-10bp	0.298
k127_4246831_18	13600	14295	1	54860_18	00	ATG	AGxAGG/AGGxGG	5-10bp	0.273
k127_4246831_19	14295	15119	1	54860_19	00	ATG	GGAG/GAGG	5-10bp	0.257
k127_4246831_20	15128	16246	1	54860_20	00	ATG	None	None	0.273
k127_4246831_21	16224	16898	1	54860_21	00	ATG	AGGAG	5-10bp	0.246
k127_4246831_22	16953	18212	1	54860_22	00	ATG	None	None	0.253
k127_4246831_23	18151	19338	1	54860_23	00	ATG	AGGA	5-10bp	0.243
k127_4246831_24	19338	20609	1	54860_24	00	ATG	None	None	0.232
k127_4246831_25	20606	21304	1	54860_25	00	TTG	GGAG/GAGG	5-10bp	0.280
k127_4246831_26	21301	22143	1	54860_26	00	ATG	GGAG/GAGG	5-10bp	0.279
k127_4246831_27	22130	22252	1	54860_27	01	ATG	None	None	0.309
k127_4246972_1	1	1218	1	54861_1	10	Edge	None	None	0.404
k127_4246972_2	1196	1723	-1	54861_2	00	ATG	None	None	0.337
k127_4246972_3	1770	1910	1	54861_3	01	ATG	None	None	0.376
k127_4246993_1	2	643	-1	54862_1	10	ATG	GGAG/GAGG	5-10bp	0.414
k127_4246993_2	660	1016	-1	54862_2	00	ATG	AGGAGG	5-10bp	0.420
k127_4246993_3	1150	1434	1	54862_3	00	ATG	None	None	0.330
k127_4246993_4	1555	2301	1	54862_4	00	ATG	None	None	0.309
k127_4246993_5	2534	3040	-1	54862_5	01	Edge	None	None	0.481
k127_4247028_1	1	1152	-1	54863_1	11	Edge	None	None	0.209
k127_4247139_1	1	657	-1	54864_1	10	GTG	None	None	0.516
k127_4247139_2	654	1019	-1	54864_2	01	Edge	None	None	0.497
k127_4247259_1	1	159	-1	54865_1	10	ATG	GGA/GAG/AGG	5-10bp	0.252
k127_4247259_2	223	1098	-1	54865_2	01	Edge	None	None	0.296
k127_4247264_1	1	687	-1	54866_1	10	ATG	None	None	0.393
k127_4247264_2	721	1230	-1	54866_2	01	Edge	None	None	0.457
k127_4247273_1	344	1396	1	54867_1	01	ATG	GGAG/GAGG	5-10bp	0.660
k127_4247416_1	284	559	-1	54868_1	00	ATG	GGAG/GAGG	5-10bp	0.341
k127_4247416_2	811	2022	1	54868_2	00	ATG	AGGA	5-10bp	0.394
k127_4247416_3	2022	2333	1	54868_3	01	ATG	AGGAG	5-10bp	0.436
k127_4247431_1	4	1128	-1	54869_1	01	Edge	None	None	0.209
k127_4247543_1	2	466	1	54870_1	10	Edge	None	None	0.617
k127_4247543_2	429	1034	-1	54870_2	00	ATG	None	None	0.624
k127_4247543_3	1242	1604	1	54870_3	01	ATG	AGGAG	5-10bp	0.576
k127_4247598_1	52	741	-1	54871_1	00	ATG	AGxAG	5-10bp	0.564
k127_4247598_2	825	1037	-1	54871_2	01	Edge	None	None	0.559
k127_4247663_1	3	1058	1	54872_1	11	Edge	None	None	0.564
k127_4247790_1	1	348	-1	54873_1	10	ATG	AAAA	14bp	0.494
k127_4247790_2	643	1050	1	54873_2	01	ATG	AACAA	14bp	0.505
k127_4247804_1	1	486	1	54874_1	10	Edge	None	None	0.595
k127_4247847_1	322	435	1	54875_1	00	ATG	AAAA	15bp	0.377
k127_4247847_2	466	2013	1	54875_2	00	ATG	AAA	13bp	0.462
k127_4248078_1	24	1571	1	54876_1	00	ATG	TAAAAA	5bp	0.406
k127_4248078_2	1631	1861	1	54876_2	00	ATG	AAAAA	10bp	0.411
k127_4248078_3	1917	2132	1	54876_3	00	ATG	TAA	15bp	0.407
k127_4248078_4	2433	3083	1	54876_4	00	ATG	TAA	11bp	0.384
k127_4248078_5	3295	5583	1	54876_5	00	ATG	TAAAAA	3bp	0.404
k127_4248078_6	5586	5825	1	54876_6	01	ATG	TAAAAA	10bp	0.425
k127_4248103_1	3	251	1	54877_1	10	Edge	None	None	0.197
k127_4248103_2	400	714	1	54877_2	00	ATG	None	None	0.210
k127_4248103_3	931	1038	1	54877_3	01	ATG	None	None	0.157
k127_4248221_1	1	492	1	54878_1	10	Edge	None	None	0.502
k127_4248221_2	498	1811	1	54878_2	00	ATG	None	None	0.506
k127_4248484_1	2	172	-1	54879_1	10	ATG	None	None	0.380
k127_4248484_2	364	573	1	54879_2	00	ATG	AGGAG	5-10bp	0.362
k127_4248484_3	570	941	1	54879_3	00	ATG	AGGA	5-10bp	0.352
k127_4248484_4	948	1070	1	54879_4	01	ATG	AGxAGG/AGGxGG	5-10bp	0.341
k127_4248675_1	229	825	1	54880_1	00	ATG	None	None	0.585
k127_4248675_2	838	1857	1	54880_2	00	ATG	None	None	0.592
k127_4248675_3	1865	2005	1	54880_3	01	GTG	None	None	0.539
k127_4248873_1	2	112	1	54881_1	10	Edge	None	None	0.586
k127_4248873_2	125	934	1	54881_2	00	ATG	None	None	0.546
k127_4248873_3	1032	1217	1	54881_3	01	ATG	None	None	0.565
k127_4248940_1	1	1161	1	54882_1	10	Edge	None	None	0.476
k127_4249033_1	126	809	1	54883_1	00	ATG	None	None	0.361
k127_4249033_2	903	1421	1	54883_2	00	ATG	GGAGG	5-10bp	0.328
k127_4249033_3	1644	2024	1	54883_3	00	TTG	None	None	0.354
k127_4249033_4	2008	2316	1	54883_4	00	ATG	None	None	0.440
k127_4249033_5	2366	2902	1	54883_5	00	GTG	None	None	0.352
k127_4249033_6	2971	3567	1	54883_6	01	ATG	None	None	0.335
k127_4249144_1	3	983	-1	54884_1	10	TTG	AGxAGG/AGGxGG	5-10bp	0.554
k127_4249144_2	1097	1324	-1	54884_2	01	Edge	None	None	0.557
k127_4249311_1	1	855	1	54885_1	10	Edge	None	None	0.515
k127_4249311_2	852	1970	1	54885_2	00	ATG	GGA/GAG/AGG	5-10bp	0.502
k127_4249311_3	1985	2464	1	54885_3	00	ATG	None	None	0.492
k127_4249311_4	2496	3179	1	54885_4	00	GTG	AGGA	5-10bp	0.506
k127_4249311_5	3256	3879	-1	54885_5	00	ATG	None	None	0.518
k127_4249311_6	3899	5269	-1	54885_6	00	ATG	None	None	0.529
k127_4249311_7	5311	5505	-1	54885_7	00	ATG	None	None	0.549
k127_4249311_8	5542	6042	-1	54885_8	00	ATG	None	None	0.493
k127_4249432_1	2	184	1	54886_1	10	Edge	None	None	0.459
k127_4249432_2	242	1174	1	54886_2	01	ATG	GGA/GAG/AGG	5-10bp	0.480
k127_4249529_1	218	970	-1	54887_1	00	ATG	None	None	0.525
k127_4249529_2	976	1572	-1	54887_2	00	ATG	None	None	0.516
k127_4249529_3	1769	2632	1	54887_3	00	ATG	GGA/GAG/AGG	5-10bp	0.547
k127_4249529_4	2629	3516	1	54887_4	00	ATG	None	None	0.530
k127_4249529_5	3529	5139	1	54887_5	01	ATG	None	None	0.511
k127_4249546_1	210	815	1	54888_1	00	ATG	TAAAAA	14bp	0.373
k127_4249546_2	812	1255	1	54888_2	00	ATG	AAAA	11bp	0.412
k127_4249546_3	1252	1677	1	54888_3	01	ATG	AAA	11bp	0.446
k127_4249662_1	71	610	1	54889_1	00	ATG	TAAAAA	9bp	0.411
k127_4249662_2	617	1147	1	54889_2	00	ATG	AATAA	3bp	0.427
k127_4249662_3	1144	2235	-1	54889_3	00	ATG	None	None	0.449
k127_4249662_4	2301	3425	-1	54889_4	00	ATG	TAA	13bp	0.493
k127_4249898_1	2	178	-1	54890_1	10	ATG	AGGAG	5-10bp	0.407
k127_4249898_2	178	672	-1	54890_2	00	TTG	GGA/GAG/AGG	5-10bp	0.461
k127_4249968_1	1	243	1	54891_1	10	Edge	None	None	0.477
k127_4249968_2	312	1145	1	54891_2	00	ATG	TAAAAA	9bp	0.312
k127_4249968_3	1142	1630	1	54891_3	01	ATG	AAAA	9bp	0.446
k127_4250030_1	1	261	-1	54892_1	10	ATG	AAAAA	8bp	0.517
k127_4250030_2	224	361	-1	54892_2	00	ATG	TAAA	13bp	0.413
k127_4250030_3	421	1221	-1	54892_3	01	Edge	None	None	0.487
k127_4250093_1	1	1014	-1	54893_1	10	ATG	GGA/GAG/AGG	5-10bp	0.227
k127_4250121_1	1	105	-1	54894_1	10	ATG	GGAGG	5-10bp	0.257
k127_4250121_2	190	1893	-1	54894_2	00	ATG	4Base/6BMM	13-15bp	0.305
k127_4250121_3	1910	2425	-1	54894_3	00	ATG	GGAGG	5-10bp	0.320
k127_4250121_4	2429	2740	-1	54894_4	00	ATG	GGAGG	5-10bp	0.253
k127_4250121_5	2753	3091	-1	54894_5	00	ATG	GGAGG	5-10bp	0.280
k127_4250121_6	3101	3349	-1	54894_6	00	ATG	GGAGG	5-10bp	0.297
k127_4250121_7	3359	3685	-1	54894_7	01	Edge	None	None	0.309
k127_4250198_1	2	2773	-1	54895_1	10	ATG	None	None	0.654
k127_4250198_2	2939	3370	-1	54895_2	00	ATG	AGxAG	11-12bp	0.678
k127_4250463_1	1	1176	1	54896_1	11	Edge	None	None	0.665
k127_4250739_1	1	504	1	54897_1	10	Edge	None	None	0.262
k127_4250739_2	601	1467	1	54897_2	01	ATG	GGA/GAG/AGG	5-10bp	0.283
k127_4250883_1	3	344	1	54898_1	10	Edge	None	None	0.515
k127_4250883_2	541	1386	1	54898_2	00	ATG	AAAA	13bp	0.524
k127_4250883_3	1358	1951	-1	54898_3	01	Edge	None	None	0.502
k127_4251007_1	1	363	-1	54899_1	10	ATG	AAA	13bp	0.496
k127_4251007_2	769	1314	1	54899_2	01	ATG	AATAA	6bp	0.505
k127_4251186_1	1	1206	1	54900_1	10	Edge	None	None	0.328
k127_4251186_2	1166	1672	1	54900_2	00	ATG	None	None	0.298
k127_4251186_3	1846	2853	1	54900_3	00	ATG	GGA/GAG/AGG	5-10bp	0.373
k127_4251186_4	3084	4031	1	54900_4	00	ATG	None	None	0.316
k127_4251186_5	4192	5421	-1	54900_5	00	ATG	GGA/GAG/AGG	5-10bp	0.328
k127_4251186_6	5593	6492	1	54900_6	00	ATG	None	None	0.326
k127_4251186_7	6567	8753	-1	54900_7	01	Edge	None	None	0.366
k127_4251329_1	1	141	1	54901_1	10	Edge	None	None	0.468
k127_4251329_2	151	1197	1	54901_2	00	ATG	None	None	0.387
k127_4251346_1	2	439	1	54902_1	10	Edge	None	None	0.454
k127_4251346_2	464	1051	1	54902_2	01	ATG	None	None	0.490
k127_4251443_1	2	376	1	54903_1	10	Edge	None	None	0.445
k127_4251443_2	287	808	-1	54903_2	00	ATG	GGAG/GAGG	5-10bp	0.410
k127_4251443_3	825	1523	-1	54903_3	01	Edge	None	None	0.452
k127_4251464_1	2	2185	1	54904_1	10	Edge	None	None	0.464
k127_4251464_2	2182	2955	1	54904_2	00	ATG	AACAA	11bp	0.450
k127_4251464_3	2930	3604	-1	54904_3	00	ATG	TAAA	14bp	0.484
k127_4251464_4	3601	4083	-1	54904_4	00	ATG	TAA	15bp	0.420
k127_4251464_5	4108	5004	-1	54904_5	01	Edge	None	None	0.439
k127_4251562_1	85	1839	1	54905_1	01	ATG	None	None	0.185
k127_4251659_1	1	636	-1	54906_1	10	ATG	TAA	12bp	0.266
k127_4251659_2	758	1021	-1	54906_2	01	Edge	None	None	0.258
k127_4251849_1	3	293	-1	54907_1	10	ATG	AGGAG	5-10bp	0.237
k127_4251849_2	523	2193	1	54907_2	01	ATG	AGGAG	5-10bp	0.293
k127_4251905_1	54	1022	1	54908_1	00	ATG	GGAGG	5-10bp	0.684
k127_4251905_2	1030	1290	1	54908_2	01	ATG	GGA/GAG/AGG	11-12bp	0.663
k127_4252005_1	14	535	-1	54909_1	00	ATG	None	None	0.255
k127_4252005_2	818	1201	1	54909_2	01	GTG	GGAG/GAGG	5-10bp	0.255
k127_4252193_1	3	170	1	54910_1	10	Edge	None	None	0.375
k127_4252193_2	113	1003	-1	54910_2	00	ATG	AGGA	5-10bp	0.340
k127_4252317_1	167	1279	-1	54911_1	00	ATG	AGGA	5-10bp	0.640
k127_4252317_2	1544	1609	1	54911_2	01	ATG	AGGAG	5-10bp	0.515
k127_4252320_1	1	918	-1	54912_1	10	ATG	None	None	0.296
k127_4252320_2	992	1885	1	54912_2	00	ATG	None	None	0.265
k127_4252320_3	1913	2077	-1	54912_3	00	ATG	None	None	0.230
k127_4252320_4	2123	2563	1	54912_4	01	ATG	None	None	0.274
k127_4252329_1	166	723	1	54913_1	00	ATG	AGGAGG	5-10bp	0.609
k127_4252329_2	666	1034	1	54913_2	01	ATG	None	None	0.604
k127_4252359_1	1	267	-1	54914_1	10	TTG	GGAGG	5-10bp	0.464
k127_4252359_2	298	1257	-1	54914_2	00	ATG	AGxAGG/AGGxGG	5-10bp	0.390
k127_4252359_3	1432	1560	-1	54914_3	01	Edge	None	None	0.349
k127_4252361_1	3	92	1	54915_1	10	Edge	None	None	0.578
k127_4252361_2	117	989	1	54915_2	00	ATG	AGGAG/GGAGG	11-12bp	0.494
k127_4252523_1	364	711	-1	54916_1	00	TTG	GGA/GAG/AGG	5-10bp	0.376
k127_4252523_2	708	968	-1	54916_2	00	ATG	GGAG/GAGG	5-10bp	0.429
k127_4252523_3	1239	1469	-1	54916_3	01	Edge	None	None	0.450
k127_4252592_1	65	1039	-1	54917_1	01	Edge	None	None	0.427
k127_4252599_1	2	343	1	54918_1	10	Edge	None	None	0.430
k127_4252599_2	477	1043	1	54918_2	00	ATG	None	None	0.455
k127_4252599_3	1125	1244	1	54918_3	01	ATG	None	None	0.458
k127_4252914_1	3	284	1	54919_1	10	Edge	None	None	0.550
k127_4252914_2	279	1313	-1	54919_2	00	ATG	GGAG/GAGG	5-10bp	0.510
k127_4252914_3	1377	2075	-1	54919_3	00	ATG	None	None	0.528
k127_4252914_4	2086	3873	-1	54919_4	00	ATG	None	None	0.548
k127_4252914_5	3875	4189	-1	54919_5	00	ATG	GGA/GAG/AGG	5-10bp	0.537
k127_4252914_6	4267	6486	1	54919_6	00	ATG	None	None	0.536
k127_4252914_7	6726	6812	1	54919_7	01	ATG	None	None	0.586
k127_4252970_1	1	2085	-1	54920_1	11	Edge	None	None	0.446
k127_4252994_1	1	1047	1	54921_1	11	Edge	None	None	0.664
k127_4253098_1	1	312	1	54922_1	10	Edge	None	None	0.413
k127_4253098_2	374	1264	-1	54922_2	00	ATG	AGGAG	5-10bp	0.466
k127_4253098_3	1598	3382	1	54922_3	01	ATG	AGGAGG	5-10bp	0.466
k127_4253146_1	3	995	-1	54923_1	10	ATG	None	None	0.606
k127_4253146_2	1189	1716	-1	54923_2	01	Edge	None	None	0.570
k127_4253209_1	1	1140	1	54924_1	10	Edge	None	None	0.325
k127_4253209_2	1299	1475	1	54924_2	00	ATG	AGGAG	5-10bp	0.249
k127_4253209_3	1574	1999	1	54924_3	01	ATG	AGGAG	5-10bp	0.254
k127_4253629_1	151	882	1	54925_1	00	ATG	GGAG/GAGG	5-10bp	0.302
k127_4253629_2	895	1374	1	54925_2	01	ATG	AGGA	5-10bp	0.258
k127_4253645_1	3	1571	1	54926_1	10	Edge	None	None	0.372
k127_4253645_2	1590	1679	1	54926_2	01	ATG	None	None	0.456
k127_4253668_1	2	778	-1	54927_1	10	ATG	None	None	0.566
k127_4253668_2	928	1239	-1	54927_2	00	ATG	None	None	0.561
k127_4253668_3	1449	1574	-1	54927_3	01	Edge	None	None	0.476
k127_4253669_1	41	982	1	54928_1	00	ATG	AATAA	7bp	0.280
k127_4253669_2	979	1416	1	54928_2	01	ATG	AAAA	3bp	0.283
k127_4253716_1	3	404	1	54929_1	10	Edge	None	None	0.624
k127_4253716_2	974	1216	-1	54929_2	01	Edge	None	None	0.613
k127_4253743_1	3	587	1	54930_1	10	Edge	None	None	0.260
k127_4253743_2	1118	1786	1	54930_2	00	ATG	AGGAG	5-10bp	0.244
k127_4253743_3	1831	2505	-1	54930_3	00	ATG	AGGAG	5-10bp	0.259
k127_4253743_4	2492	2833	-1	54930_4	00	ATG	None	None	0.272
k127_4253743_5	2905	3834	1	54930_5	00	ATG	GGAG/GAGG	5-10bp	0.227
k127_4253743_6	3860	4261	1	54930_6	00	ATG	AGxAGG/AGGxGG	5-10bp	0.266
k127_4253743_7	4280	5452	-1	54930_7	00	ATG	None	None	0.264
k127_4253743_8	5580	7367	-1	54930_8	00	ATG	AGGAG	5-10bp	0.334
k127_4253743_9	7472	8056	-1	54930_9	01	Edge	None	None	0.306
k127_4253768_1	2	814	1	54931_1	10	Edge	None	None	0.604
k127_4253768_2	838	1260	1	54931_2	01	ATG	None	None	0.579
k127_4253870_1	2	529	-1	54932_1	10	ATG	GGA/GAG/AGG	5-10bp	0.636
k127_4253870_2	666	1706	1	54932_2	00	TTG	GGxGG	5-10bp	0.745
k127_4253870_3	1768	3390	-1	54932_3	01	Edge	None	None	0.722
k127_4253883_1	2	250	-1	54933_1	10	ATG	GGAGG	5-10bp	0.502
k127_4253883_2	494	1081	-1	54933_2	01	Edge	None	None	0.498
k127_4253894_1	1	585	1	54934_1	10	Edge	None	None	0.472
k127_4253894_2	606	869	1	54934_2	00	ATG	AAAAAA	15bp	0.432
k127_4253894_3	966	1274	1	54934_3	00	ATG	None	None	0.472
k127_4253894_4	1321	2760	1	54934_4	00	ATG	None	None	0.466
k127_4253894_5	2750	3286	1	54934_5	00	ATG	None	None	0.475
k127_4253894_6	3301	5154	1	54934_6	00	TTG	None	None	0.488
k127_4253894_7	5166	7226	1	54934_7	00	ATG	None	None	0.476
k127_4253894_8	7213	9723	1	54934_8	01	ATG	None	None	0.500
k127_4253903_1	2	364	-1	54935_1	10	ATG	GGA/GAG/AGG	5-10bp	0.490
k127_4253903_2	399	833	-1	54935_2	00	ATG	GGxGG	3-4bp	0.428
k127_4253903_3	939	1223	-1	54935_3	00	ATG	AGxAGG/AGGxGG	5-10bp	0.484
k127_4253903_4	1376	2020	-1	54935_4	00	ATG	AGGAGG	5-10bp	0.470
k127_4253903_5	2017	2862	-1	54935_5	00	ATG	AGGAGG	5-10bp	0.480
k127_4253903_6	2852	3559	-1	54935_6	00	ATG	AGxAGG/AGGxGG	5-10bp	0.493
k127_4253903_7	3577	4587	-1	54935_7	00	ATG	GGAGG	5-10bp	0.453
k127_4253903_8	4638	4955	-1	54935_8	00	ATG	AGGAG	5-10bp	0.481
k127_4254193_1	1	99	1	54936_1	10	Edge	None	None	0.505
k127_4254193_2	104	1390	1	54936_2	00	ATG	3Base/5BMM	13-15bp	0.409
k127_4254193_3	1401	2939	1	54936_3	01	TTG	GGA/GAG/AGG	5-10bp	0.418
k127_4254259_1	128	1108	1	54937_1	00	ATG	None	None	0.246
k127_4254269_1	277	1113	1	54938_1	00	TTG	GGA/GAG/AGG	5-10bp	0.283
k127_4254269_2	1164	1739	1	54938_2	00	ATG	AGGAG	5-10bp	0.340
k127_4254391_1	1	234	-1	54939_1	10	ATG	AGGAG	5-10bp	0.325
k127_4254391_2	324	1040	1	54939_2	00	ATG	None	None	0.261
k127_4254391_3	1009	1548	-1	54939_3	00	ATG	GGA/GAG/AGG	5-10bp	0.246
k127_4254391_4	1560	1832	-1	54939_4	01	Edge	None	None	0.341
k127_4254521_1	1	477	1	54940_1	10	Edge	None	None	0.342
k127_4254521_2	523	1239	1	54940_2	01	ATG	AGGAG	5-10bp	0.375
k127_4254649_1	103	342	-1	54941_1	00	ATG	GGAG/GAGG	5-10bp	0.367
k127_4254649_2	520	1188	1	54941_2	01	ATG	None	None	0.366
k127_4254698_1	2	1072	-1	54942_1	10	ATG	AATAA	5bp	0.465
k127_4254698_2	1151	1528	1	54942_2	01	ATG	AAAAA	14bp	0.468
k127_4254867_1	1	687	1	54943_1	10	Edge	None	None	0.559
k127_4254867_2	712	1155	1	54943_2	00	GTG	GGA/GAG/AGG	5-10bp	0.561
k127_4254867_3	1148	1933	1	54943_3	01	ATG	AGxAGG/AGGxGG	5-10bp	0.560
k127_4254884_1	3	1523	1	54944_1	11	Edge	None	None	0.667
k127_4254928_1	1	153	-1	54945_1	10	ATG	GGAGG	5-10bp	0.529
k127_4254928_2	310	1062	-1	54945_2	00	GTG	AGGA	5-10bp	0.551
k127_4254928_3	1166	1279	-1	54945_3	00	ATG	AGGA	5-10bp	0.570
k127_4254952_1	689	1963	-1	54946_1	00	ATG	AGGAGG	5-10bp	0.421
k127_4254952_2	2141	2848	1	54946_2	00	ATG	GGAG/GAGG	5-10bp	0.387
k127_4254952_3	2845	4215	1	54946_3	00	ATG	GGA/GAG/AGG	11-12bp	0.398
k127_4254952_4	4228	4881	1	54946_4	00	ATG	GGAG/GAGG	5-10bp	0.341
k127_4254952_5	4893	5648	1	54946_5	00	ATG	AGxAG	11-12bp	0.357
k127_4254952_6	5767	6186	1	54946_6	00	ATG	AGGAGG	5-10bp	0.412
k127_4254952_7	6360	6830	1	54946_7	00	GTG	AGGAGG	5-10bp	0.412
k127_4254952_8	6894	8681	1	54946_8	01	TTG	AGGAGG	5-10bp	0.411
k127_4254961_1	1	255	1	54947_1	10	Edge	None	None	0.573
k127_4254961_2	333	2447	-1	54947_2	00	ATG	None	None	0.530
k127_4254961_3	2455	3906	-1	54947_3	00	ATG	None	None	0.519
k127_4254961_4	3947	5008	-1	54947_4	01	Edge	None	None	0.562
k127_4255032_1	1	2439	1	54948_1	11	Edge	None	None	0.481
k127_4255059_1	1	411	-1	54949_1	10	ATG	AGGAGG	5-10bp	0.533
k127_4255059_2	368	1195	-1	54949_2	00	TTG	AGGAGG	5-10bp	0.545
k127_4255059_3	1210	2103	-1	54949_3	00	ATG	AGGAGG	11-12bp	0.468
k127_4255107_1	1	552	1	54950_1	10	Edge	None	None	0.281
k127_4255107_2	755	1012	1	54950_2	01	TTG	None	None	0.372
k127_4255121_1	2	181	-1	54951_1	10	ATG	TAA	12bp	0.356
k127_4255121_2	123	233	-1	54951_2	00	ATG	TAAA	5bp	0.198
k127_4255121_3	272	685	1	54951_3	00	ATG	TAA	14bp	0.391
k127_4255121_4	700	1341	-1	54951_4	01	Edge	None	None	0.287
k127_4255140_1	3	1847	1	54952_1	10	Edge	None	None	0.254
k127_4255140_2	1857	3836	1	54952_2	00	ATG	GGAG/GAGG	5-10bp	0.259
k127_4255140_3	3837	3923	1	54952_3	01	ATG	GGAGG	5-10bp	0.276
k127_4255436_1	2	1453	-1	54953_1	11	Edge	None	None	0.273
k127_4255725_1	536	1720	1	54954_1	01	ATG	None	None	0.345
k127_4255831_1	36	1157	-1	54955_1	01	Edge	None	None	0.521
k127_4255852_1	3	83	-1	54956_1	10	ATG	GGAG/GAGG	5-10bp	0.642
k127_4255852_2	282	1385	1	54956_2	00	ATG	None	None	0.574
k127_4255852_3	1397	1690	-1	54956_3	01	Edge	None	None	0.446
k127_4255931_1	142	3243	-1	54957_1	01	Edge	None	None	0.546
k127_4255977_1	2	352	-1	54958_1	10	ATG	TAAA	15bp	0.359
k127_4255977_2	431	901	1	54958_2	00	GTG	AAAAA	11bp	0.401
k127_4255977_3	901	1170	1	54958_3	01	ATG	AATAA	6bp	0.404
k127_4256112_1	3	452	1	54959_1	10	Edge	None	None	0.573
k127_4256112_2	1016	1135	-1	54959_2	01	Edge	None	None	0.517
k127_4256160_1	160	546	-1	54960_1	00	ATG	AGGA	5-10bp	0.227
k127_4256160_2	655	1566	-1	54960_2	00	ATG	None	None	0.330
k127_4256160_3	1575	1970	-1	54960_3	01	Edge	None	None	0.457
k127_4256255_1	288	1112	-1	54961_1	00	ATG	None	None	0.233
k127_4256371_1	142	315	-1	54962_1	00	ATG	None	None	0.557
k127_4256371_2	1015	1317	-1	54962_2	00	ATG	None	None	0.531
k127_4256371_3	1292	2329	-1	54962_3	00	ATG	None	None	0.616
k127_4256371_4	2396	3229	-1	54962_4	00	ATG	None	None	0.607
k127_4256371_5	3216	3752	-1	54962_5	01	Edge	None	None	0.657
k127_4256444_1	1	219	1	54963_1	10	Edge	None	None	0.425
k127_4256444_2	216	422	1	54963_2	00	ATG	TAA	12bp	0.420
k127_4256444_3	435	587	1	54963_3	00	ATG	TAA	12bp	0.418
k127_4256444_4	664	858	1	54963_4	00	ATG	TAA	11bp	0.410
k127_4256444_5	889	1101	1	54963_5	01	ATG	None	None	0.432
k127_4256484_1	1	234	-1	54964_1	10	ATG	GGAGG	5-10bp	0.551
k127_4256484_2	231	1514	-1	54964_2	01	Edge	None	None	0.592
k127_4256535_1	221	1690	-1	54965_1	00	ATG	AAAA	4bp	0.450
k127_4256535_2	1997	2572	-1	54965_2	00	ATG	AATAA	6bp	0.411
k127_4256535_3	2579	4735	-1	54965_3	00	ATG	TAA	6bp	0.371
k127_4256535_4	4732	4968	-1	54965_4	00	ATG	None	None	0.384
k127_4256535_5	4970	7246	-1	54965_5	00	ATG	None	None	0.385
k127_4256535_6	7248	7508	-1	54965_6	01	Edge	None	None	0.433
k127_4256601_1	3	260	-1	54966_1	10	ATG	AACAA	13bp	0.419
k127_4256601_2	515	679	-1	54966_2	00	ATG	TAAAAA	8bp	0.339
k127_4256601_3	970	1341	-1	54966_3	00	ATG	AATAA	8bp	0.382
k127_4256601_4	1343	1549	-1	54966_4	00	ATG	TAA	11bp	0.324
k127_4256601_5	1622	1732	-1	54966_5	00	ATG	TAAA	11bp	0.369
k127_4256601_6	1710	1871	-1	54966_6	01	Edge	None	None	0.383
k127_4256658_1	1	654	-1	54967_1	10	TTG	AGGAG/GGAGG	11-12bp	0.514
k127_4256658_2	775	1794	-1	54967_2	00	ATG	GGAGG	5-10bp	0.506
k127_4256658_3	1811	2260	-1	54967_3	01	Edge	None	None	0.496
k127_4256707_1	63	1103	1	54968_1	00	ATG	AGGA	5-10bp	0.355
k127_4256707_2	1158	1670	-1	54968_2	01	Edge	None	None	0.259
k127_4256715_1	2	991	-1	54969_1	10	ATG	AAGAA	15bp	0.469
k127_4256715_2	988	1329	-1	54969_2	00	ATG	None	None	0.430
k127_4256759_1	231	2024	-1	54970_1	00	ATG	None	None	0.249
k127_4256774_1	2	1360	-1	54971_1	11	Edge	None	None	0.165
k127_4256815_1	262	1608	1	54972_1	00	ATG	GGAG/GAGG	5-10bp	0.424
k127_4256815_2	1852	2469	1	54972_2	00	ATG	AGGAGG	5-10bp	0.369
k127_4256815_3	2513	3877	1	54972_3	01	ATG	GGAG/GAGG	5-10bp	0.386
k127_4256896_1	3	404	-1	54973_1	10	ATG	AGGA	5-10bp	0.624
k127_4256896_2	409	1260	-1	54973_2	00	ATG	None	None	0.553
k127_4256896_3	1262	1606	-1	54973_3	01	Edge	None	None	0.591
k127_4256950_1	2	1117	-1	54974_1	10	GTG	GGAG/GAGG	5-10bp	0.532
k127_4256950_2	1101	2093	-1	54974_2	01	Edge	None	None	0.569
k127_4256997_1	2	565	-1	54975_1	10	ATG	GGAGG	5-10bp	0.310
k127_4256997_2	853	2529	1	54975_2	01	ATG	GGA/GAG/AGG	5-10bp	0.318
k127_4257046_1	173	841	-1	54976_1	00	ATG	None	None	0.242
k127_4257046_2	1025	3286	1	54976_2	01	ATG	None	None	0.218
k127_4257066_1	3	323	1	54977_1	10	Edge	None	None	0.555
k127_4257066_2	357	1607	1	54977_2	01	ATG	AGGAGG	5-10bp	0.580
k127_4257532_1	3	533	-1	54978_1	10	ATG	AATAA	4bp	0.520
k127_4257532_2	954	1484	-1	54978_2	00	ATG	TAA	3bp	0.461
k127_4257553_1	3	443	1	54979_1	10	Edge	None	None	0.447
k127_4257553_2	444	2975	-1	54979_2	00	ATG	AATAA	9bp	0.513
k127_4257553_3	2985	3662	-1	54979_3	00	ATG	TAAA	11bp	0.497
k127_4257553_4	3803	4279	1	54979_4	01	ATG	AAA	4bp	0.518
k127_4257629_1	1	822	-1	54980_1	10	ATG	AATAA	13bp	0.491
k127_4257629_2	855	1010	1	54980_2	01	ATG	None	None	0.340
k127_4257645_1	3	449	1	54981_1	10	Edge	None	None	0.490
k127_4257645_2	646	1428	1	54981_2	01	GTG	None	None	0.444
k127_4257753_1	2	577	1	54982_1	10	Edge	None	None	0.424
k127_4257753_2	574	807	-1	54982_2	00	ATG	GGA/GAG/AGG	5-10bp	0.436
k127_4257753_3	830	1030	-1	54982_3	01	Edge	None	None	0.368
k127_4258003_1	2	1804	-1	54983_1	11	Edge	None	None	0.600
k127_4258021_1	2	262	1	54984_1	10	Edge	None	None	0.548
k127_4258021_2	259	2373	-1	54984_2	00	ATG	None	None	0.552
k127_4258021_3	2420	3424	-1	54984_3	00	ATG	GGA/GAG/AGG	5-10bp	0.566
k127_4258021_4	3421	5100	-1	54984_4	00	ATG	None	None	0.551
k127_4258085_1	1	1605	1	54985_1	10	Edge	None	None	0.378
k127_4258085_2	1618	2229	1	54985_2	00	ATG	TAA	12bp	0.368
k127_4258085_3	2336	2452	1	54985_3	01	ATG	AATAA	10bp	0.342
k127_4258102_1	3	3509	1	54986_1	10	Edge	None	None	0.214
k127_4258299_1	2	244	-1	54987_1	10	ATG	TAA	12bp	0.440
k127_4258299_2	359	904	-1	54987_2	00	GTG	TAAAAA	15bp	0.432
k127_4258299_3	955	1617	-1	54987_3	00	ATG	TAAAAA	8bp	0.475
k127_4258299_4	1629	3512	-1	54987_4	01	Edge	None	None	0.504
k127_4258303_1	3	578	1	54988_1	10	Edge	None	None	0.304
k127_4258303_2	592	744	1	54988_2	00	ATG	AGGAGG	3-4bp	0.288
k127_4258303_3	695	1147	1	54988_3	00	ATG	GGA/GAG/AGG	5-10bp	0.285
k127_4258303_4	1159	1554	1	54988_4	00	ATG	AGGAG	5-10bp	0.247
k127_4258303_5	1523	1951	1	54988_5	00	ATG	GGAG/GAGG	5-10bp	0.212
k127_4258303_6	1954	3144	1	54988_6	00	ATG	GGAGG	5-10bp	0.302
k127_4258303_7	3149	3616	1	54988_7	00	ATG	AGGAG/GGAGG	11-12bp	0.207
k127_4258303_8	3609	4418	1	54988_8	00	ATG	AGGAG(G)/GGAGG	13-15bp	0.202
k127_4258303_9	4435	5493	1	54988_9	01	ATG	GGAG/GAGG	5-10bp	0.272
k127_4258309_1	108	296	1	54989_1	00	GTG	None	None	0.624
k127_4258309_2	406	1206	-1	54989_2	01	Edge	None	None	0.615
k127_4258411_1	3	416	-1	54990_1	10	ATG	GGAG/GAGG	5-10bp	0.534
k127_4258411_2	416	1801	-1	54990_2	00	ATG	None	None	0.547
k127_4258411_3	1898	3085	1	54990_3	00	ATG	AGGA	5-10bp	0.524
k127_4258411_4	3088	3849	1	54990_4	00	ATG	None	None	0.525
k127_4258411_5	3866	4219	-1	54990_5	00	ATG	None	None	0.480
k127_4258411_6	4252	4794	1	54990_6	00	ATG	None	None	0.479
k127_4258411_7	5073	7142	-1	54990_7	00	ATG	None	None	0.578
k127_4258683_1	1	1125	-1	54991_1	11	Edge	None	None	0.454
k127_4258763_1	1	933	1	54992_1	10	Edge	None	None	0.542
k127_4258802_1	2	175	-1	54993_1	10	ATG	GGA/GAG/AGG	5-10bp	0.270
k127_4258802_2	275	469	-1	54993_2	00	ATG	None	None	0.328
k127_4258802_3	633	1133	-1	54993_3	01	Edge	None	None	0.373
k127_4259062_1	2	127	-1	54994_1	10	ATG	AGGA/GGAG/GAGG	11-12bp	0.508
k127_4259062_2	111	368	-1	54994_2	00	ATG	GGxGG	5-10bp	0.473
k127_4259062_3	355	657	-1	54994_3	00	ATG	GGAG/GAGG	5-10bp	0.495
k127_4259062_4	662	1087	-1	54994_4	00	ATG	AGGAGG	5-10bp	0.509
k127_4259062_5	1084	1401	-1	54994_5	00	ATG	GGAGG	5-10bp	0.491
k127_4259062_6	1401	1799	-1	54994_6	00	ATG	GGAG/GAGG	5-10bp	0.519
k127_4259062_7	1796	2041	-1	54994_7	00	ATG	GGAGG	5-10bp	0.480
k127_4259062_8	2034	2282	-1	54994_8	00	ATG	GGAGG	5-10bp	0.446
k127_4259062_9	2279	2548	-1	54994_9	00	ATG	GGAGG	5-10bp	0.474
k127_4259062_10	2548	2805	-1	54994_10	00	ATG	GGAGG	5-10bp	0.547
k127_4259062_11	2808	3029	-1	54994_11	00	ATG	AGGAGG	5-10bp	0.482
k127_4259062_12	3042	3224	-1	54994_12	00	GTG	GGAG/GAGG	5-10bp	0.503
k127_4259062_13	3221	3631	-1	54994_13	00	ATG	AGGAGG	5-10bp	0.611
k127_4259062_14	3628	3975	-1	54994_14	00	TTG	GGAG/GAGG	5-10bp	0.589
k127_4259062_15	3965	4717	-1	54994_15	00	ATG	GGAGG	5-10bp	0.595
k127_4259062_16	4704	5396	-1	54994_16	01	Edge	None	None	0.459
k127_4259182_1	2	649	-1	54995_1	10	ATG	GGAGG	5-10bp	0.418
k127_4259182_2	642	2192	-1	54995_2	01	Edge	None	None	0.451
k127_4259385_1	2	787	-1	54996_1	10	ATG	None	None	0.482
k127_4259385_2	867	1130	-1	54996_2	01	Edge	None	None	0.447
k127_4259562_1	1	1050	1	54997_1	11	Edge	None	None	0.629
k127_4259780_1	1	927	1	54998_1	10	Edge	None	None	0.280
k127_4259790_1	1	1056	1	54999_1	11	Edge	None	None	0.360
k127_4259792_1	190	1368	1	55000_1	00	ATG	None	None	0.463
k127_4259792_2	1365	1874	1	55000_2	00	ATG	AGGTG	7bp	0.498
k127_4259792_3	1871	2308	1	55000_3	00	ATG	None	None	0.463
k127_4259792_4	2480	3940	1	55000_4	00	GTG	AGGT	5bp	0.498
k127_4259792_5	3966	4673	1	55000_5	00	ATG	None	None	0.499
k127_4259792_6	4673	6994	1	55000_6	00	ATG	AGGTG	8bp	0.488
k127_4259792_7	7288	8511	-1	55000_7	00	ATG	None	None	0.502
k127_4259792_8	8858	10234	1	55000_8	00	ATG	None	None	0.499
k127_4259792_9	10316	11416	1	55000_9	00	ATG	None	None	0.509
k127_4259964_1	3	206	1	55001_1	10	Edge	None	None	0.554
k127_4259964_2	419	1108	1	55001_2	01	ATG	GGA/GAG/AGG	5-10bp	0.539
k127_4260291_1	3	557	1	55002_1	10	Edge	None	None	0.268
k127_4260291_2	499	1977	1	55002_2	00	ATG	None	None	0.297
k127_4260291_3	2050	2538	1	55002_3	00	ATG	AGGAG	5-10bp	0.299
k127_4260291_4	2552	3538	1	55002_4	00	ATG	AGGAG	5-10bp	0.308
k127_4260291_5	3640	4434	1	55002_5	00	GTG	None	None	0.289
k127_4260291_6	4641	5171	1	55002_6	00	ATG	AGGAG	5-10bp	0.290
k127_4260291_7	5131	6045	1	55002_7	00	ATG	None	None	0.251
k127_4260291_8	6292	8100	-1	55002_8	00	ATG	AGGA	5-10bp	0.290
k127_4260291_9	8269	8919	1	55002_9	00	ATG	AGGAG	5-10bp	0.280
k127_4260291_10	8963	10834	1	55002_10	00	ATG	AGGAG	5-10bp	0.306
k127_4260291_11	10836	11636	1	55002_11	00	ATG	AGGA	5-10bp	0.242
k127_4260291_12	11745	12545	1	55002_12	01	ATG	AGGAG	5-10bp	0.305
k127_4260354_1	1	507	1	55003_1	10	Edge	None	None	0.568
k127_4260354_2	504	1184	1	55003_2	01	ATG	GGAGG	5-10bp	0.602
k127_4260384_1	2	901	1	55004_1	10	Edge	None	None	0.522
k127_4260384_2	862	1215	1	55004_2	01	ATG	GGA/GAG/AGG	11-12bp	0.506
k127_4260401_1	2	184	1	55005_1	10	Edge	None	None	0.464
k127_4260401_2	235	498	1	55005_2	00	ATG	GGAGG	5-10bp	0.428
k127_4260401_3	495	1004	1	55005_3	00	ATG	AGGAG	5-10bp	0.449
k127_4260401_4	1124	1411	1	55005_4	00	ATG	AGGAGG	5-10bp	0.399
k127_4260401_5	1570	2196	1	55005_5	00	ATG	GGA/GAG/AGG	5-10bp	0.501
k127_4260401_6	2249	2956	1	55005_6	01	ATG	GGAG/GAGG	5-10bp	0.490
k127_4260522_1	2	1147	-1	55006_1	11	Edge	None	None	0.484
k127_4260551_1	54	2585	1	55007_1	01	ATG	None	None	0.513
k127_4260636_1	3	1562	-1	55008_1	11	Edge	None	None	0.506
k127_4260664_1	3	674	1	55009_1	10	Edge	None	None	0.622
k127_4260664_2	903	2009	1	55009_2	01	ATG	None	None	0.649
k127_4260724_1	3	83	-1	55010_1	10	ATG	GGA/GAG/AGG	5-10bp	0.210
k127_4260724_2	273	920	-1	55010_2	00	ATG	GGA/GAG/AGG	5-10bp	0.244
k127_4260724_3	948	1490	-1	55010_3	01	Edge	None	None	0.252
k127_4260792_1	3	371	1	55011_1	10	Edge	None	None	0.463
k127_4260792_2	412	996	1	55011_2	00	TTG	AGGAGG	5-10bp	0.456
k127_4260792_3	1015	2163	1	55011_3	01	ATG	GGAGG	5-10bp	0.460
k127_4260793_1	1	528	1	55012_1	10	Edge	None	None	0.458
k127_4260793_2	1266	1430	1	55012_2	00	ATG	GGAGG	5-10bp	0.358
k127_4260793_3	1589	2017	1	55012_3	00	GTG	AGGAGG	5-10bp	0.417
k127_4260793_4	2491	2766	1	55012_4	00	ATG	GGAGG	5-10bp	0.471
k127_4260793_5	2808	3605	1	55012_5	00	ATG	AGGAG	5-10bp	0.514
k127_4260793_6	3598	4455	1	55012_6	00	ATG	GGA/GAG/AGG	5-10bp	0.487
k127_4260793_7	4400	5773	1	55012_7	00	TTG	GGA/GAG/AGG	5-10bp	0.469
k127_4260793_8	5795	6007	-1	55012_8	01	Edge	None	None	0.362
k127_4260925_1	82	1320	1	55013_1	00	ATG	None	None	0.259
k127_4260925_2	1408	1485	1	55013_2	01	ATG	GGA/GAG/AGG	5-10bp	0.167
k127_4260977_1	3	914	-1	55014_1	10	ATG	AGGA	5-10bp	0.260
k127_4260977_2	923	1684	-1	55014_2	01	Edge	None	None	0.289
k127_4261015_1	1	102	-1	55015_1	10	ATG	TAAAAA	12bp	0.392
k127_4261015_2	277	1044	-1	55015_2	01	Edge	None	None	0.548
k127_4261082_1	2	1048	1	55016_1	11	Edge	None	None	0.318
k127_4261116_1	2	1372	1	55017_1	10	Edge	None	None	0.527
k127_4261116_2	1378	1950	1	55017_2	00	TTG	None	None	0.539
k127_4261116_3	1947	2072	-1	55017_3	01	Edge	None	None	0.500
k127_4261141_1	3	227	-1	55018_1	10	ATG	GGA/GAG/AGG	11-12bp	0.449
k127_4261141_2	720	1463	1	55018_2	00	ATG	None	None	0.448
k127_4261141_3	1501	2460	-1	55018_3	00	ATG	GGA/GAG/AGG	5-10bp	0.409
k127_4261141_4	2485	2775	-1	55018_4	01	Edge	None	None	0.450
k127_4261190_1	2	460	-1	55019_1	10	ATG	AATAA	8bp	0.540
k127_4261190_2	465	980	-1	55019_2	00	ATG	AAAAA	5bp	0.380
k127_4261190_3	1004	1414	-1	55019_3	00	ATG	TAAAA	13bp	0.518
k127_4261190_4	1448	2287	-1	55019_4	01	Edge	None	None	0.427
k127_4261208_1	2	1081	1	55020_1	11	Edge	None	None	0.547
k127_4261226_1	3	1043	1	55021_1	10	Edge	None	None	0.380
k127_4261226_2	1050	1745	1	55021_2	01	ATG	TAA	11bp	0.409
k127_4261336_1	2	1435	1	55022_1	11	Edge	None	None	0.377
k127_4261398_1	154	1359	-1	55023_1	00	ATG	None	None	0.247
k127_4261504_1	2	1114	-1	55024_1	10	ATG	None	None	0.235
k127_4261601_1	2	781	1	55025_1	10	Edge	None	None	0.486
k127_4261601_2	757	1128	1	55025_2	01	TTG	GGAG/GAGG	5-10bp	0.444
k127_4261718_1	25	228	-1	55026_1	00	ATG	GGAGG	5-10bp	0.461
k127_4261718_2	347	1711	-1	55026_2	00	ATG	GGAG/GAGG	5-10bp	0.592
k127_4261718_3	1771	2259	-1	55026_3	01	Edge	None	None	0.542
k127_4261775_1	2	1078	-1	55027_1	10	ATG	AACAA	14bp	0.462
k127_4261775_2	1182	2192	-1	55027_2	00	TTG	AATAA	15bp	0.449
k127_4261775_3	2315	3058	1	55027_3	01	ATG	AAAA	14bp	0.493
k127_4261845_1	3	1319	1	55028_1	11	Edge	None	None	0.645
k127_4261866_1	3	1058	1	55029_1	11	Edge	None	None	0.592
k127_4261872_1	2	427	-1	55030_1	10	ATG	None	None	0.472
k127_4261872_2	598	1038	-1	55030_2	01	Edge	None	None	0.503
k127_4261927_1	2	172	-1	55031_1	10	ATG	GGAGG	5-10bp	0.550
k127_4261927_2	175	519	-1	55031_2	00	ATG	AGGAGG	5-10bp	0.533
k127_4261927_3	533	1495	-1	55031_3	01	Edge	None	None	0.505
k127_4262014_1	3	1262	-1	55032_1	11	Edge	None	None	0.216
k127_4262101_1	3	3176	-1	55033_1	10	ATG	GGA/GAG/AGG	5-10bp	0.505
k127_4262101_2	3179	3874	-1	55033_2	00	ATG	AGxAGG/AGGxGG	5-10bp	0.509
k127_4262101_3	3867	4106	-1	55033_3	00	ATG	GGA/GAG/AGG	5-10bp	0.487
k127_4262101_4	4096	5118	-1	55033_4	00	ATG	AGGAG	5-10bp	0.525
k127_4262101_5	5613	6575	-1	55033_5	01	Edge	None	None	0.544
k127_4262107_1	3	152	-1	55034_1	10	ATG	AGGAG	5-10bp	0.280
k127_4262107_2	254	595	-1	55034_2	00	ATG	GGAGG	5-10bp	0.237
k127_4262107_3	678	1217	-1	55034_3	00	ATG	AGGAG	5-10bp	0.274
k127_4262107_4	1226	2119	-1	55034_4	00	ATG	GGAGG	5-10bp	0.308
k127_4262107_5	2180	2998	-1	55034_5	00	ATG	AGGA	5-10bp	0.278
k127_4262107_6	3063	4667	-1	55034_6	00	ATG	AGxAGG/AGGxGG	5-10bp	0.307
k127_4262264_1	2	385	-1	55035_1	10	ATG	None	None	0.518
k127_4262264_2	428	679	-1	55035_2	00	ATG	GGA/GAG/AGG	5-10bp	0.496
k127_4262264_3	676	1071	-1	55035_3	00	ATG	None	None	0.513
k127_4262264_4	1091	1840	-1	55035_4	00	ATG	None	None	0.488
k127_4262264_5	1850	2872	-1	55035_5	00	ATG	GGA/GAG/AGG	11-12bp	0.465
k127_4262264_6	2879	4135	-1	55035_6	00	ATG	None	None	0.537
k127_4262264_7	4211	5107	-1	55035_7	00	ATG	GGA/GAG/AGG	5-10bp	0.546
k127_4262264_8	5114	6343	-1	55035_8	00	GTG	None	None	0.521
k127_4262264_9	6340	6675	-1	55035_9	00	ATG	None	None	0.476
k127_4262269_1	2	481	1	55036_1	10	Edge	None	None	0.585
k127_4262269_2	651	1277	1	55036_2	01	ATG	None	None	0.576
k127_4262360_1	3	1166	1	55037_1	10	Edge	None	None	0.630
k127_4262360_2	1177	1635	1	55037_2	00	ATG	GGAG/GAGG	5-10bp	0.684
k127_4262360_3	1639	2013	1	55037_3	00	ATG	GGAGG	5-10bp	0.661
k127_4262360_4	2059	2160	1	55037_4	01	ATG	AGGAG	5-10bp	0.706
k127_4262426_1	1	78	1	55038_1	10	Edge	None	None	0.115
k127_4262426_2	71	1987	1	55038_2	01	ATG	None	None	0.344
k127_4262505_1	1	201	-1	55039_1	10	GTG	TAA	11bp	0.488
k127_4262505_2	205	1191	-1	55039_2	01	Edge	None	None	0.484
k127_4262610_1	1	129	1	55040_1	10	Edge	None	None	0.442
k127_4262610_2	145	1080	1	55040_2	00	ATG	GGAGG	5-10bp	0.467
k127_4262610_3	1216	3687	1	55040_3	01	ATG	GGAG/GAGG	5-10bp	0.503
k127_4262628_1	2	727	-1	55041_1	10	ATG	TAAA	7bp	0.543
k127_4262628_2	816	1712	1	55041_2	00	ATG	AAA	3bp	0.488
k127_4262628_3	1729	2391	1	55041_3	00	ATG	TAAA	11bp	0.480
k127_4262628_4	2501	3313	1	55041_4	00	ATG	AAA	6bp	0.530
k127_4262628_5	3478	3711	1	55041_5	00	ATG	TAA	14bp	0.479
k127_4262628_6	3660	5258	1	55041_6	00	GTG	TAAA	12bp	0.492
k127_4262628_7	5255	5797	1	55041_7	00	ATG	TAAA	12bp	0.488
k127_4262628_8	5828	6175	1	55041_8	00	ATG	None	None	0.497
k127_4262628_9	6179	6631	1	55041_9	00	ATG	TAA	3bp	0.514
k127_4262628_10	6651	7073	-1	55041_10	00	ATG	AACAA	11bp	0.463
k127_4262628_11	7212	8885	1	55041_11	00	ATG	TATAA	3bp	0.478
k127_4262628_12	8896	11469	1	55041_12	00	ATG	TAAA	9bp	0.539
k127_4262628_13	11572	11787	1	55041_13	01	ATG	TAA	11bp	0.509
k127_4262634_1	3	242	1	55042_1	10	Edge	None	None	0.667
k127_4262634_2	293	1135	1	55042_2	00	ATG	GGA/GAG/AGG	5-10bp	0.638
k127_4262634_3	1159	1329	1	55042_3	01	ATG	None	None	0.614
k127_4262663_1	2	622	1	55043_1	10	Edge	None	None	0.267
k127_4262663_2	609	1058	1	55043_2	01	ATG	GGAG/GAGG	5-10bp	0.276
k127_4262672_1	2	1198	1	55044_1	10	Edge	None	None	0.466
k127_4262672_2	1214	1522	1	55044_2	00	ATG	AGGA	5-10bp	0.472
k127_4262672_3	1538	2056	1	55044_3	01	ATG	AGGA	5-10bp	0.476
k127_4262675_1	3	266	1	55045_1	10	Edge	None	None	0.538
k127_4262675_2	365	1393	1	55045_2	00	ATG	None	None	0.568
k127_4262675_3	1477	1728	-1	55045_3	01	Edge	None	None	0.516
k127_4262694_1	2	199	-1	55046_1	10	ATG	None	None	0.561
k127_4262694_2	295	930	-1	55046_2	00	ATG	GGAGG	5-10bp	0.575
k127_4262694_3	920	1153	-1	55046_3	01	Edge	None	None	0.534
k127_4262752_1	1	609	1	55047_1	10	Edge	None	None	0.291
k127_4262752_2	775	978	1	55047_2	00	ATG	GGA/GAG/AGG	5-10bp	0.260
k127_4262752_3	1036	1446	-1	55047_3	00	ATG	None	None	0.309
k127_4262763_1	3	401	1	55048_1	10	Edge	None	None	0.401
k127_4262763_2	413	1087	1	55048_2	01	ATG	AGGAG	5-10bp	0.407
k127_4262909_1	1	1704	1	55049_1	10	Edge	None	None	0.256
k127_4262909_2	1707	2087	1	55049_2	00	ATG	AGGAGG	5-10bp	0.270
k127_4262909_3	2074	2274	1	55049_3	01	ATG	GGA/GAG/AGG	5-10bp	0.348
k127_4263009_1	2	1270	1	55050_1	11	Edge	None	None	0.719
k127_4263076_1	14	397	-1	55051_1	00	ATG	GGAGG	5-10bp	0.581
k127_4263076_2	428	1003	-1	55051_2	00	GTG	GGA/GAG/AGG	5-10bp	0.526
k127_4263076_3	1770	1883	-1	55051_3	01	Edge	None	None	0.421
k127_4263089_1	3	1016	-1	55052_1	10	ATG	None	None	0.503
k127_4263089_2	1023	1931	-1	55052_2	01	Edge	None	None	0.581
k127_4263094_1	1	261	-1	55053_1	10	ATG	AGGAGG	5-10bp	0.590
k127_4263094_2	277	1641	-1	55053_2	00	ATG	None	None	0.615
k127_4263094_3	1762	2607	-1	55053_3	00	ATG	None	None	0.634
k127_4263094_4	2735	4540	1	55053_4	00	ATG	None	None	0.592
k127_4263094_5	4540	6216	1	55053_5	01	ATG	AGGAGG	5-10bp	0.593
k127_4263327_1	2	262	-1	55054_1	10	ATG	GGAG/GAGG	5-10bp	0.356
k127_4263327_2	243	515	-1	55054_2	00	ATG	GGAG/GAGG	5-10bp	0.352
k127_4263327_3	516	1658	-1	55054_3	01	Edge	None	None	0.402
k127_4263466_1	1	1239	-1	55055_1	10	ATG	AGxAGG/AGGxGG	5-10bp	0.404
k127_4263466_2	1257	1478	-1	55055_2	00	ATG	GGAGG	5-10bp	0.392
k127_4263466_3	1491	1700	-1	55055_3	01	Edge	None	None	0.395
k127_4263584_1	312	1595	-1	55056_1	00	ATG	GGA/GAG/AGG	5-10bp	0.467
k127_4263584_2	1643	2356	-1	55056_2	01	Edge	None	None	0.443
k127_4263589_1	1	444	1	55057_1	10	Edge	None	None	0.351
k127_4263589_2	459	1175	1	55057_2	01	ATG	AGxAGG/AGGxGG	5-10bp	0.379
k127_4263639_1	299	808	1	55058_1	00	ATG	AGGAG	5-10bp	0.459
k127_4263639_2	824	1546	1	55058_2	00	ATG	GGA/GAG/AGG	11-12bp	0.519
k127_4263665_1	1	1440	-1	55059_1	10	ATG	None	None	0.503
k127_4263665_2	1475	2701	-1	55059_2	00	ATG	None	None	0.509
k127_4263665_3	2841	3443	1	55059_3	00	ATG	None	None	0.491
k127_4263665_4	3479	4465	-1	55059_4	01	Edge	None	None	0.477
k127_4263713_1	2	1186	1	55060_1	11	Edge	None	None	0.161
k127_4263716_1	1	204	1	55061_1	10	Edge	None	None	0.412
k127_4263716_2	201	671	1	55061_2	00	ATG	AAA	14bp	0.420
k127_4263716_3	668	898	1	55061_3	00	ATG	None	None	0.424
k127_4263716_4	911	1414	1	55061_4	01	ATG	TAAA	11bp	0.444
k127_4263749_1	1	630	1	55062_1	10	Edge	None	None	0.510
k127_4263749_2	771	1850	-1	55062_2	00	ATG	None	None	0.487
k127_4263749_3	2069	4102	-1	55062_3	00	ATG	None	None	0.512
k127_4263749_4	4207	5301	-1	55062_4	00	ATG	None	None	0.531
k127_4263749_5	5448	5819	-1	55062_5	00	ATG	None	None	0.546
k127_4263852_1	2	64	-1	55063_1	10	ATG	GGAG/GAGG	5-10bp	0.254
k127_4263852_2	66	269	-1	55063_2	00	ATG	GGAG/GAGG	5-10bp	0.353
k127_4263852_3	269	583	-1	55063_3	00	ATG	AGGA/GGAG/GAGG	11-12bp	0.346
k127_4263852_4	571	1188	-1	55063_4	01	Edge	None	None	0.337
k127_4264032_1	1	1686	1	55064_1	11	Edge	None	None	0.453
k127_4264146_1	1	195	1	55065_1	10	Edge	None	None	0.364
k127_4264146_2	195	884	1	55065_2	00	ATG	AGGAGG	5-10bp	0.423
k127_4264146_3	1038	1256	1	55065_3	00	ATG	GGAG/GAGG	5-10bp	0.370
k127_4264146_4	1259	1522	1	55065_4	00	ATG	AGGAG	5-10bp	0.330
k127_4264146_5	1512	1826	1	55065_5	01	ATG	GGAG/GAGG	5-10bp	0.403
k127_4264170_1	94	1929	1	55066_1	00	ATG	None	None	0.538
k127_4264170_2	2074	2562	1	55066_2	01	ATG	None	None	0.562
k127_4264228_1	1	372	1	55067_1	10	Edge	None	None	0.333
k127_4264228_2	565	1470	1	55067_2	01	ATG	TAA	5bp	0.286
k127_4264232_1	3	890	1	55068_1	10	Edge	None	None	0.328
k127_4264286_1	1	588	1	55069_1	10	Edge	None	None	0.561
k127_4264286_2	619	1050	1	55069_2	01	ATG	AGGA	5-10bp	0.512
k127_4264287_1	1	936	1	55070_1	10	Edge	None	None	0.640
k127_4264287_2	1013	2488	1	55070_2	01	ATG	None	None	0.633
k127_4264435_1	1	1215	1	55071_1	10	Edge	None	None	0.399
k127_4264435_2	1255	1419	-1	55071_2	01	Edge	None	None	0.370
k127_4264449_1	2	343	-1	55072_1	10	ATG	GGAGG	5-10bp	0.412
k127_4264449_2	599	1555	-1	55072_2	01	Edge	None	None	0.499
k127_4264494_1	3	743	-1	55073_1	10	ATG	GGAG/GAGG	5-10bp	0.247
k127_4264494_2	822	1628	-1	55073_2	01	Edge	None	None	0.242
k127_4264651_1	1	1731	1	55074_1	10	Edge	None	None	0.263
k127_4264651_2	1775	1891	1	55074_2	01	ATG	GGAG/GAGG	5-10bp	0.222
k127_4264663_1	28	1056	-1	55075_1	01	Edge	None	None	0.435
k127_4264754_1	1	141	1	55076_1	10	Edge	None	None	0.262
k127_4264754_2	144	965	-1	55076_2	00	ATG	None	None	0.328
k127_4264754_3	966	1193	-1	55076_3	01	Edge	None	None	0.320
k127_4264918_1	3	290	-1	55077_1	10	ATG	GGAG/GAGG	5-10bp	0.312
k127_4264918_2	293	1114	-1	55077_2	00	ATG	AGGAG	5-10bp	0.281
k127_4264918_3	1125	1208	-1	55077_3	01	Edge	None	None	0.250
k127_4264990_1	3	1091	-1	55078_1	11	Edge	None	None	0.664
k127_4265035_1	2	535	-1	55079_1	10	ATG	None	None	0.453
k127_4265035_2	617	1420	-1	55079_2	01	Edge	None	None	0.454
k127_4265127_1	493	717	-1	55080_1	00	ATG	GGA/GAG/AGG	5-10bp	0.267
k127_4265127_2	1545	1895	1	55080_2	00	ATG	GGA/GAG/AGG	5-10bp	0.339
k127_4265127_3	1992	2246	1	55080_3	01	ATG	AGGA	5-10bp	0.314
k127_4265265_1	48	1118	1	55081_1	00	ATG	None	None	0.541
k127_4265265_2	1128	1247	1	55081_2	00	ATG	GGAG/GAGG	5-10bp	0.467
k127_4265265_3	1443	1724	-1	55081_3	01	Edge	None	None	0.518
k127_4265279_1	2	706	-1	55082_1	10	ATG	GGA/GAG/AGG	11-12bp	0.214
k127_4265279_2	707	1084	-1	55082_2	01	Edge	None	None	0.302
k127_4265379_1	341	1036	1	55083_1	00	GTG	None	None	0.233
k127_4265379_2	1047	1130	-1	55083_2	01	Edge	None	None	0.179
k127_4265448_1	3	1004	1	55084_1	11	Edge	None	None	0.219
k127_4265678_1	1	450	1	55085_1	10	Edge	None	None	0.440
k127_4265678_2	475	1677	1	55085_2	00	ATG	None	None	0.435
k127_4265678_3	1680	2702	1	55085_3	00	TTG	GGAG/GAGG	5-10bp	0.374
k127_4265678_4	2672	3262	1	55085_4	01	ATG	GGAG/GAGG	5-10bp	0.433
k127_4265685_1	24	1211	-1	55086_1	01	Edge	None	None	0.184
k127_4265689_1	3	437	1	55087_1	10	Edge	None	None	0.331
k127_4265689_2	797	1012	1	55087_2	01	ATG	GGAGG	5-10bp	0.532
k127_4265717_1	2	910	1	55088_1	10	Edge	None	None	0.482
k127_4265717_2	1030	1653	-1	55088_2	01	Edge	None	None	0.479
k127_4265771_1	177	2390	1	55089_1	00	ATG	None	None	0.254
k127_4265819_1	3	848	-1	55090_1	10	ATG	AACAA	8bp	0.448
k127_4265827_1	1	147	1	55091_1	10	Edge	None	None	0.293
k127_4265827_2	286	1062	1	55091_2	01	ATG	GGAG/GAGG	5-10bp	0.212
k127_4265888_1	3	1100	1	55092_1	11	Edge	None	None	0.613
k127_4265906_1	1	204	1	55093_1	10	Edge	None	None	0.505
k127_4265906_2	218	1090	1	55093_2	01	ATG	GGAGG	5-10bp	0.505
k127_4265908_1	99	1400	-1	55094_1	00	ATG	AATAA	15bp	0.227
k127_4265908_2	1573	1644	1	55094_2	01	ATG	TAA	11bp	0.236
k127_4265995_1	1	141	-1	55095_1	10	ATG	AGxAG	5-10bp	0.319
k127_4265995_2	138	542	-1	55095_2	00	ATG	GGAG/GAGG	5-10bp	0.291
k127_4265995_3	1039	1527	-1	55095_3	00	ATG	None	None	0.354
k127_4266006_1	2	1402	1	55096_1	10	Edge	None	None	0.507
k127_4266006_2	1418	2929	1	55096_2	00	ATG	TAAA	11bp	0.462
k127_4266006_3	3036	3371	1	55096_3	01	ATG	TAAAA	13bp	0.533
k127_4266018_1	1	594	1	55097_1	10	Edge	None	None	0.347
k127_4266018_2	680	853	1	55097_2	00	ATG	AGGAG	5-10bp	0.310
k127_4266018_3	843	1115	1	55097_3	01	ATG	None	None	0.319
k127_4266078_1	3	902	-1	55098_1	10	ATG	None	None	0.558
k127_4266078_2	1179	1460	1	55098_2	01	ATG	None	None	0.436
k127_4266109_1	2	1624	1	55099_1	11	Edge	None	None	0.624
k127_4266442_1	2	517	1	55100_1	10	Edge	None	None	0.244
k127_4266442_2	523	1092	-1	55100_2	01	Edge	None	None	0.232
k127_4266478_1	66	173	1	55101_1	00	ATG	None	None	0.204
k127_4266478_2	166	369	1	55101_2	00	ATG	GGA/GAG/AGG	5-10bp	0.289
k127_4266478_3	347	589	1	55101_3	00	ATG	None	None	0.263
k127_4266478_4	639	1061	1	55101_4	00	ATG	None	None	0.307
k127_4266478_5	1102	1416	-1	55101_5	00	ATG	None	None	0.260
k127_4266478_6	1524	2021	-1	55101_6	00	ATG	None	None	0.257
k127_4266478_7	2044	2268	-1	55101_7	01	Edge	None	None	0.324
k127_4266844_1	3	374	1	55102_1	10	Edge	None	None	0.452
k127_4266844_2	406	1971	1	55102_2	01	ATG	GGAG/GAGG	5-10bp	0.489
k127_4266933_1	2	376	-1	55103_1	10	ATG	None	None	0.531
k127_4266933_2	553	828	-1	55103_2	00	ATG	None	None	0.471
k127_4266933_3	1037	1741	1	55103_3	01	GTG	GGAG/GAGG	5-10bp	0.577
k127_4266939_1	2	1579	1	55104_1	10	Edge	None	None	0.306
k127_4266939_2	1592	1753	1	55104_2	00	ATG	GGAGG	5-10bp	0.358
k127_4266939_3	1756	2316	1	55104_3	00	ATG	GGA/GAG/AGG	5-10bp	0.294
k127_4266939_4	2328	3314	1	55104_4	00	ATG	None	None	0.275
k127_4266939_5	3315	3938	1	55104_5	00	ATG	AGGAG	5-10bp	0.218
k127_4266939_6	3928	4320	1	55104_6	01	ATG	GGAG/GAGG	5-10bp	0.288
k127_4266946_1	3	701	-1	55105_1	10	ATG	None	None	0.546
k127_4266946_2	745	3255	-1	55105_2	00	ATG	None	None	0.544
k127_4266946_3	3433	3909	1	55105_3	00	ATG	None	None	0.564
k127_4266946_4	3897	4097	1	55105_4	01	ATG	None	None	0.577
k127_4266949_1	63	1625	1	55106_1	00	ATG	None	None	0.200
k127_4266993_1	3	623	-1	55107_1	10	ATG	AGGAGG	3-4bp	0.599
k127_4266993_2	711	1430	-1	55107_2	00	ATG	AGGA	5-10bp	0.592
k127_4266993_3	1446	2603	-1	55107_3	00	ATG	GGAGG	5-10bp	0.586
k127_4266993_4	2765	2935	1	55107_4	00	ATG	AGGAGG	5-10bp	0.526
k127_4266993_5	3085	4068	-1	55107_5	00	ATG	GGAGG	5-10bp	0.605
k127_4266993_6	4519	4635	-1	55107_6	01	Edge	None	None	0.607
k127_4267152_1	1	2094	-1	55108_1	11	Edge	None	None	0.575
k127_4267211_1	1	102	1	55109_1	10	Edge	None	None	0.314
k127_4267211_2	105	716	1	55109_2	00	ATG	None	None	0.391
k127_4267211_3	716	1159	1	55109_3	00	ATG	GGA/GAG/AGG	5-10bp	0.372
k127_4267211_4	1147	1347	1	55109_4	00	ATG	None	None	0.338
k127_4267211_5	1369	1578	-1	55109_5	00	ATG	None	None	0.252
k127_4267211_6	1627	1974	1	55109_6	00	ATG	GGA/GAG/AGG	5-10bp	0.336
k127_4267211_7	2007	2189	-1	55109_7	00	ATG	None	None	0.344
k127_4267211_8	2382	2750	-1	55109_8	00	ATG	None	None	0.290
k127_4267211_9	2747	3022	-1	55109_9	01	Edge	None	None	0.301
k127_4267258_1	1	1161	-1	55110_1	10	ATG	AAAAA	12bp	0.298
k127_4267258_2	1207	1566	-1	55110_2	01	Edge	None	None	0.364
k127_4267430_1	110	2485	1	55111_1	00	ATG	None	None	0.239
k127_4267440_1	2	688	1	55112_1	10	Edge	None	None	0.354
k127_4267440_2	784	1563	1	55112_2	00	ATG	GGAG/GAGG	5-10bp	0.399
k127_4267440_3	1701	2987	1	55112_3	00	ATG	AGGAG	5-10bp	0.391
k127_4267440_4	2984	3619	1	55112_4	00	ATG	GGAGG	5-10bp	0.439
k127_4267440_5	3783	4244	1	55112_5	01	ATG	GGAG/GAGG	5-10bp	0.413
k127_4267488_1	3	1886	-1	55113_1	11	Edge	None	None	0.392
k127_4267502_1	3	524	-1	55114_1	10	ATG	GGAG/GAGG	5-10bp	0.268
k127_4267502_2	583	1071	-1	55114_2	01	Edge	None	None	0.192
k127_4267634_1	42	725	-1	55115_1	00	TTG	GGA/GAG/AGG	5-10bp	0.389
k127_4267634_2	855	2354	-1	55115_2	00	GTG	GGxGG	3-4bp	0.406
k127_4267634_3	2475	2669	-1	55115_3	01	Edge	None	None	0.426
k127_4267658_1	3	236	-1	55116_1	10	ATG	None	None	0.521
k127_4267658_2	319	1113	-1	55116_2	00	ATG	None	None	0.530
k127_4267658_3	1126	1521	-1	55116_3	01	Edge	None	None	0.528
k127_4267845_1	3	1088	-1	55118_1	11	Edge	None	None	0.685
k127_4267851_1	1	129	-1	55119_1	10	ATG	TAA	11bp	0.411
k127_4267851_2	192	1325	1	55119_2	01	ATG	AAAAA	12bp	0.449
k127_4267907_1	2	697	-1	55120_1	10	ATG	GGA/GAG/AGG	11-12bp	0.504
k127_4267907_2	675	1754	-1	55120_2	01	Edge	None	None	0.525
k127_4268047_1	49	1146	-1	55121_1	01	Edge	None	None	0.515
k127_4268072_1	1	132	-1	55122_1	10	ATG	GGAGG	5-10bp	0.432
k127_4268072_2	331	1704	-1	55122_2	00	GTG	AGGAG/GGAGG	11-12bp	0.405
k127_4268072_3	1723	1863	-1	55122_3	00	ATG	AGGA	5-10bp	0.440
k127_4268072_4	1932	2063	-1	55122_4	00	ATG	GGxGG	11-12bp	0.409
k127_4268072_5	2002	2562	-1	55122_5	00	ATG	AGGA/GGAG/GAGG	11-12bp	0.458
k127_4268072_6	2738	4228	-1	55122_6	01	Edge	None	None	0.409
k127_4268157_1	21	974	-1	55123_1	00	ATG	None	None	0.485
k127_4268157_2	1029	1301	-1	55123_2	00	ATG	AGGT	5bp	0.451
k127_4268157_3	1336	2100	-1	55123_3	01	Edge	None	None	0.437
k127_4268270_1	2	985	-1	55124_1	10	ATG	None	None	0.509
k127_4268285_1	1	279	-1	55125_1	10	ATG	AGGAG	5-10bp	0.233
k127_4268285_2	288	866	-1	55125_2	00	ATG	GGAG/GAGG	5-10bp	0.342
k127_4268285_3	859	1653	-1	55125_3	00	ATG	AGGAG	5-10bp	0.272
k127_4268285_4	2092	2268	-1	55125_4	00	ATG	AGGA	5-10bp	0.299
k127_4268285_5	3319	3474	-1	55125_5	00	ATG	GGAG/GAGG	5-10bp	0.301
k127_4268285_6	3635	4177	-1	55125_6	01	Edge	None	None	0.309
k127_4268287_1	1	1296	-1	55126_1	10	ATG	None	None	0.329
k127_4268287_2	1410	1913	1	55126_2	01	ATG	GGAG/GAGG	5-10bp	0.339
k127_4268315_1	47	217	-1	55127_1	00	ATG	GGAG/GAGG	5-10bp	0.310
k127_4268315_2	479	886	-1	55127_2	00	TTG	None	None	0.284
k127_4268315_3	989	1174	-1	55127_3	00	ATG	None	None	0.339
k127_4268315_4	1931	2242	-1	55127_4	00	ATG	None	None	0.343
k127_4268315_5	2285	2386	-1	55127_5	01	Edge	None	None	0.373
k127_4268432_1	45	932	1	55128_1	00	ATG	GGAG/GAGG	5-10bp	0.197
k127_4268432_2	969	1928	1	55128_2	01	ATG	GGAG/GAGG	5-10bp	0.273
k127_4268450_1	3	1232	-1	55129_1	11	Edge	None	None	0.178
k127_4268481_1	1	828	-1	55130_1	10	ATG	None	None	0.609
k127_4268481_2	995	1177	-1	55130_2	00	ATG	GGA/GAG/AGG	11-12bp	0.601
k127_4268527_1	2	76	-1	55131_1	10	ATG	TAA	12bp	0.320
k127_4268527_2	680	1051	-1	55131_2	00	ATG	AAAA	4bp	0.290
k127_4268527_3	1099	1602	-1	55131_3	00	ATG	AAAA	11bp	0.264
k127_4268672_1	2	178	-1	55132_1	10	ATG	TAAA	11bp	0.469
k127_4268672_2	191	1201	-1	55132_2	00	ATG	TAAA	11bp	0.409
k127_4268672_3	1624	3297	-1	55132_3	01	Edge	None	None	0.383
k127_4268859_1	3	1217	1	55133_1	10	Edge	None	None	0.523
k127_4268859_2	1263	3452	1	55133_2	00	ATG	None	None	0.547
k127_4269270_1	1	102	-1	55134_1	10	ATG	None	None	0.471
k127_4269270_2	220	1461	-1	55134_2	00	ATG	None	None	0.595
k127_4269270_3	1458	2180	-1	55134_3	00	ATG	None	None	0.575
k127_4269270_4	2791	3999	1	55134_4	00	ATG	None	None	0.620
k127_4269270_5	3996	5588	1	55134_5	00	ATG	None	None	0.611
k127_4269270_6	5645	9085	1	55134_6	00	ATG	None	None	0.554
k127_4269270_7	9112	9549	1	55134_7	00	ATG	None	None	0.557
k127_4269270_8	9578	11479	1	55134_8	01	ATG	AGxAG	5-10bp	0.588
k127_4269347_1	211	1029	1	55135_1	00	ATG	TAA	3bp	0.266
k127_4269347_2	1327	1701	-1	55135_2	01	Edge	None	None	0.219
k127_4269485_1	3	320	1	55136_1	10	Edge	None	None	0.563
k127_4269485_2	392	799	-1	55136_2	00	GTG	GGA/GAG/AGG	5-10bp	0.319
k127_4269522_1	1	732	1	55137_1	10	Edge	None	None	0.463
k127_4269522_2	843	1124	1	55137_2	01	ATG	None	None	0.433
k127_4269581_1	2	217	1	55138_1	10	Edge	None	None	0.444
k127_4269581_2	228	1541	1	55138_2	00	ATG	GGAG/GAGG	5-10bp	0.361
k127_4269581_3	1639	1776	1	55138_3	01	ATG	GGAG/GAGG	5-10bp	0.348
k127_4269829_1	3	350	-1	55139_1	10	ATG	GGAG/GAGG	5-10bp	0.443
k127_4269829_2	456	869	1	55139_2	00	ATG	AGxAGG/AGGxGG	5-10bp	0.464
k127_4269829_3	870	1088	-1	55139_3	01	Edge	None	None	0.479
k127_4269877_1	2	1957	1	55140_1	11	Edge	None	None	0.180
k127_4269890_1	2	469	1	55141_1	10	Edge	None	None	0.558
k127_4269890_2	466	1668	1	55141_2	00	ATG	None	None	0.528
k127_4269890_3	1711	1809	1	55141_3	01	ATG	None	None	0.485
k127_4269957_1	94	381	-1	55142_1	00	ATG	TAAAA	4bp	0.483
k127_4269957_2	406	1914	-1	55142_2	00	GTG	TAA	12bp	0.402
k127_4269957_3	2118	2564	-1	55142_3	00	ATG	AAAAA	8bp	0.474
k127_4269957_4	2561	2746	-1	55142_4	01	Edge	None	None	0.478
k127_4270131_1	2	1084	1	55143_1	11	Edge	None	None	0.464
k127_4270169_1	126	248	-1	55144_1	00	ATG	TAA	11bp	0.276
k127_4270169_2	301	3621	1	55144_2	00	ATG	TAAA	11bp	0.427
k127_4270169_3	4503	5183	-1	55144_3	00	ATG	TAAA	11bp	0.432
k127_4270169_4	5369	6262	-1	55144_4	00	ATG	AAA	11bp	0.501
k127_4270308_1	2	2425	1	55145_1	10	Edge	None	None	0.511
k127_4270308_2	2540	5143	1	55145_2	00	ATG	None	None	0.508
k127_4270308_3	5153	6880	1	55145_3	01	ATG	None	None	0.536
k127_4270356_1	2	73	-1	55146_1	10	ATG	AGGA	5-10bp	0.694
k127_4270356_2	158	1429	1	55146_2	01	ATG	None	None	0.671
k127_4270365_1	1	528	1	55147_1	10	Edge	None	None	0.320
k127_4270365_2	514	1077	-1	55147_2	01	Edge	None	None	0.387
k127_4270420_1	44	1480	-1	55148_1	00	ATG	TAA	9bp	0.525
k127_4270420_2	1486	1761	-1	55148_2	00	ATG	None	None	0.380
k127_4270420_3	2207	2281	-1	55148_3	01	Edge	None	None	0.547
k127_4270428_1	1	918	1	55149_1	10	Edge	None	None	0.244
k127_4270428_2	928	1827	1	55149_2	00	ATG	AGGA	5-10bp	0.230
k127_4270428_3	1871	2023	1	55149_3	00	ATG	None	None	0.235
k127_4270428_4	2144	2812	-1	55149_4	00	ATG	GGAG/GAGG	5-10bp	0.247
k127_4270428_5	2887	3204	1	55149_5	01	ATG	None	None	0.245
k127_4270602_1	2	1906	-1	55150_1	11	Edge	None	None	0.420
k127_4270810_1	2	466	1	55151_1	10	Edge	None	None	0.581
k127_4270810_2	583	1053	1	55151_2	00	ATG	None	None	0.544
k127_4270871_1	1	879	-1	55152_1	10	ATG	GGAG/GAGG	5-10bp	0.628
k127_4270871_2	1013	1528	1	55152_2	00	ATG	GGAGG	5-10bp	0.622
k127_4270871_3	1562	2488	-1	55152_3	00	ATG	AGxAG	5-10bp	0.633
k127_4270995_1	1	777	1	55153_1	10	Edge	None	None	0.551
k127_4270995_2	897	2021	1	55153_2	00	ATG	AGGAGG	5-10bp	0.555
k127_4271051_1	1	225	-1	55154_1	10	ATG	AGGAG	5-10bp	0.431
k127_4271051_2	212	748	-1	55154_2	00	TTG	AGGAG	5-10bp	0.415
k127_4271051_3	745	1260	-1	55154_3	00	ATG	GGAG/GAGG	5-10bp	0.428
k127_4271051_4	1275	1694	-1	55154_4	01	Edge	None	None	0.467
k127_4271137_1	3	479	1	55155_1	10	Edge	None	None	0.367
k127_4271137_2	484	714	1	55155_2	00	ATG	None	None	0.372
k127_4271137_3	689	1021	1	55155_3	01	ATG	None	None	0.369
k127_4271148_1	16	1017	1	55156_1	01	ATG	GGAG/GAGG	5-10bp	0.406
k127_4271173_1	2	1738	1	55157_1	11	Edge	None	None	0.334
k127_4271413_1	2	304	1	55158_1	10	Edge	None	None	0.436
k127_4271413_2	320	940	1	55158_2	00	ATG	AGGA	5-10bp	0.312
k127_4271413_3	979	1707	-1	55158_3	01	Edge	None	None	0.396
k127_4271463_1	3	431	-1	55159_1	10	ATG	AGGA	5-10bp	0.578
k127_4271463_2	487	1362	-1	55159_2	00	ATG	GGAGG	5-10bp	0.483
k127_4271463_3	1355	3259	-1	55159_3	00	ATG	AGxAGG/AGGxGG	5-10bp	0.508
k127_4271463_4	3464	3922	-1	55159_4	00	ATG	GGAGG	5-10bp	0.492
k127_4271463_5	4144	5634	1	55159_5	00	ATG	AGGAGG	5-10bp	0.518
k127_4271463_6	5814	6146	-1	55159_6	01	Edge	None	None	0.526
k127_4271623_1	2	307	1	55160_1	10	Edge	None	None	0.595
k127_4271623_2	304	1083	1	55160_2	00	ATG	AGxAGG/AGGxGG	5-10bp	0.632
k127_4271623_3	1083	1505	1	55160_3	01	ATG	GGAG/GAGG	5-10bp	0.631
k127_4271728_1	731	1609	1	55161_1	00	ATG	None	None	0.539
k127_4271728_2	1644	1739	1	55161_2	01	ATG	GGA/GAG/AGG	5-10bp	0.479
k127_4271804_1	1	351	1	55162_1	10	Edge	None	None	0.570
k127_4271804_2	398	1918	-1	55162_2	00	ATG	TAAAAA	10bp	0.454
k127_4271804_3	1984	2910	-1	55162_3	00	ATG	AACAA	8bp	0.427
k127_4271804_4	2928	3821	-1	55162_4	00	ATG	TAAAA	15bp	0.460
k127_4271804_5	3892	4476	-1	55162_5	00	ATG	TAA	6bp	0.444
k127_4271804_6	4539	5483	-1	55162_6	01	Edge	None	None	0.488
k127_4272010_1	3	1082	-1	55163_1	10	GTG	None	None	0.591
k127_4272010_2	1095	2903	-1	55163_2	00	ATG	None	None	0.582
k127_4272010_3	3096	3614	1	55163_3	00	ATG	None	None	0.620
k127_4272240_1	145	1257	-1	55164_1	01	Edge	None	None	0.287
k127_4272289_1	1	1209	-1	55165_1	11	Edge	None	None	0.371
k127_4272395_1	1	594	-1	55166_1	10	ATG	AGGAG	5-10bp	0.439
k127_4272395_2	854	1102	1	55166_2	01	TTG	AGGA/GGAG/GAGG	11-12bp	0.418
k127_4272643_1	95	988	-1	55167_1	00	ATG	TAA	15bp	0.456
k127_4272643_2	985	1695	-1	55167_2	00	ATG	None	None	0.485
k127_4272643_3	1673	2665	-1	55167_3	00	ATG	TAA	11bp	0.492
k127_4272643_4	2655	2960	-1	55167_4	01	Edge	None	None	0.467
k127_4272782_1	1	369	-1	55168_1	10	TTG	GGA/GAG/AGG	5-10bp	0.515
k127_4272782_2	622	1071	-1	55168_2	00	GTG	GGA/GAG/AGG	5-10bp	0.540
k127_4272796_1	1	825	-1	55169_1	10	ATG	TAAA	8bp	0.353
k127_4272796_2	885	1010	-1	55169_2	00	ATG	TAAA	13bp	0.278
k127_4273070_1	140	748	-1	55170_1	00	ATG	AGGA	5-10bp	0.611
k127_4273070_2	745	954	-1	55170_2	00	ATG	GGAGG	5-10bp	0.567
k127_4273070_3	974	1207	-1	55170_3	00	GTG	GGAGG	5-10bp	0.603
k127_4273110_1	147	443	-1	55171_1	00	ATG	GGAGG	5-10bp	0.505
k127_4273110_2	937	1179	1	55171_2	00	ATG	GGAG/GAGG	5-10bp	0.477
k127_4273110_3	1209	1877	1	55171_3	00	ATG	GGAGG	5-10bp	0.451
k127_4273110_4	1899	3362	1	55171_4	00	ATG	GGAG/GAGG	5-10bp	0.471
k127_4273110_5	3398	4282	1	55171_5	01	ATG	GGA/GAG/AGG	5-10bp	0.441
k127_4273150_1	1	834	1	55172_1	10	Edge	None	None	0.357
k127_4273150_2	841	1026	1	55172_2	00	ATG	GGA/GAG/AGG	5-10bp	0.344
k127_4273150_3	1030	1182	1	55172_3	01	ATG	GGAG/GAGG	5-10bp	0.366
k127_4273161_1	2	757	1	55173_1	10	Edge	None	None	0.585
k127_4273161_2	788	1099	1	55173_2	01	ATG	None	None	0.545
k127_4273226_1	1	2583	-1	55174_1	11	Edge	None	None	0.417
k127_4273231_1	1	297	-1	55175_1	10	ATG	AGGAG/GGAGG	11-12bp	0.566
k127_4273231_2	470	997	1	55175_2	00	ATG	GGAGG	5-10bp	0.640
k127_4273231_3	955	1320	1	55175_3	00	ATG	None	None	0.661
k127_4273231_4	1412	2392	1	55175_4	00	ATG	GGA/GAG/AGG	11-12bp	0.617
k127_4273231_5	2396	3352	1	55175_5	00	ATG	AGGA/GGAG/GAGG	11-12bp	0.652
k127_4273231_6	3313	4251	-1	55175_6	01	Edge	None	None	0.643
k127_4273258_1	406	897	-1	55176_1	00	ATG	GGAG/GAGG	5-10bp	0.169
k127_4273258_2	872	1087	-1	55176_2	00	ATG	None	None	0.264
k127_4273285_1	863	1075	-1	55177_1	01	Edge	None	None	0.160
k127_4273330_1	106	1611	1	55178_1	00	ATG	None	None	0.167
k127_4273386_1	32	280	1	55179_1	00	ATG	TAAAAA	10bp	0.458
k127_4273386_2	798	1031	1	55179_2	00	ATG	TAAA	11bp	0.474
k127_4273386_3	1051	1875	1	55179_3	00	ATG	TAA	11bp	0.480
k127_4273386_4	1872	2153	1	55179_4	01	ATG	AAA	11bp	0.504
k127_4273391_1	125	2164	1	55180_1	00	ATG	None	None	0.220
k127_4273405_1	3	1274	1	55181_1	11	Edge	None	None	0.378
k127_4273463_1	2	508	-1	55182_1	10	ATG	None	None	0.548
k127_4273463_2	684	4661	1	55182_2	00	GTG	None	None	0.607
k127_4273501_1	1	786	1	55183_1	10	Edge	None	None	0.299
k127_4273501_2	833	937	1	55183_2	00	ATG	AGGA	5-10bp	0.210
k127_4273501_3	906	1439	1	55183_3	00	ATG	GGAGG	3-4bp	0.255
k127_4273501_4	1426	2439	1	55183_4	01	ATG	None	None	0.298
k127_4273636_1	2	292	-1	55184_1	10	ATG	GGAG/GAGG	5-10bp	0.330
k127_4273636_2	307	1527	-1	55184_2	00	ATG	AGGAGG	5-10bp	0.454
k127_4273636_3	1631	2770	1	55184_3	00	ATG	GGAGG	5-10bp	0.484
k127_4273636_4	2781	3389	1	55184_4	00	ATG	GGAG/GAGG	5-10bp	0.448
k127_4273636_5	3405	3464	1	55184_5	01	ATG	AGGAGG	5-10bp	0.350
k127_4273656_1	281	1486	1	55185_1	01	ATG	None	None	0.217
k127_4273765_1	15	497	-1	55186_1	00	ATG	AGGA	5-10bp	0.437
k127_4273765_2	551	982	-1	55186_2	00	ATG	GGAGG	5-10bp	0.398
k127_4273765_3	979	1059	-1	55186_3	01	Edge	None	None	0.309
k127_4273787_1	55	1287	1	55187_1	00	ATG	GGAG/GAGG	5-10bp	0.628
k127_4273805_1	3	509	1	55188_1	10	Edge	None	None	0.454
k127_4273805_2	523	1290	1	55188_2	00	ATG	GGAGG	5-10bp	0.426
k127_4273805_3	1359	1613	1	55188_3	01	GTG	GGAGG	5-10bp	0.490
k127_4273811_1	2	1399	-1	55189_1	10	ATG	TAAA	12bp	0.431
k127_4273811_2	1466	2344	-1	55189_2	00	ATG	TAA	4bp	0.399
k127_4273811_3	2349	3326	-1	55189_3	00	ATG	TAA	14bp	0.398
k127_4273811_4	3415	3936	-1	55189_4	00	ATG	None	None	0.452
k127_4273811_5	4161	5765	1	55189_5	00	ATG	TAA	11bp	0.437
k127_4273811_6	5808	6770	1	55189_6	01	ATG	TAA	12bp	0.491
k127_4273838_1	2	547	1	55190_1	10	Edge	None	None	0.452
k127_4273838_2	575	1036	1	55190_2	01	ATG	TAA	14bp	0.509
k127_4273905_1	1	903	1	55191_1	10	Edge	None	None	0.357
k127_4273905_2	930	1034	1	55191_2	01	ATG	GGAG/GAGG	5-10bp	0.390
k127_4273914_1	272	1123	1	55192_1	01	ATG	AGGAG(G)/GGAGG	13-15bp	0.493
k127_4273920_1	3	290	-1	55193_1	10	ATG	TAAA	14bp	0.465
k127_4273920_2	281	1147	-1	55193_2	01	Edge	None	None	0.419
k127_4274046_1	2	1960	1	55194_1	10	Edge	None	None	0.599
k127_4274046_2	1991	2800	1	55194_2	01	ATG	None	None	0.657
k127_4274084_1	1	987	-1	55195_1	10	ATG	GGAG/GAGG	5-10bp	0.250
k127_4274084_2	990	3569	-1	55195_2	01	Edge	None	None	0.276
k127_4274121_1	2	160	-1	55196_1	10	ATG	GGA/GAG/AGG	5-10bp	0.415
k127_4274121_2	176	499	-1	55196_2	00	ATG	AGxAGG/AGGxGG	5-10bp	0.324
k127_4274121_3	500	739	-1	55196_3	00	ATG	AGGAG	5-10bp	0.254
k127_4274121_4	740	1090	-1	55196_4	00	ATG	AGGAG	5-10bp	0.242
k127_4274121_5	1072	1584	-1	55196_5	00	ATG	GGAG/GAGG	5-10bp	0.253
k127_4274121_6	1574	1714	-1	55196_6	00	ATG	AGGAG(G)/GGAGG	13-15bp	0.255
k127_4274121_7	1711	1923	-1	55196_7	00	ATG	GGAG/GAGG	5-10bp	0.286
k127_4274121_8	1920	2066	-1	55196_8	00	ATG	GGAG/GAGG	5-10bp	0.293
k127_4274121_9	2056	2223	-1	55196_9	00	ATG	GGA/GAG/AGG	5-10bp	0.339
k127_4274121_10	2236	2451	-1	55196_10	00	ATG	GGAG/GAGG	5-10bp	0.319
k127_4274121_11	2435	2650	-1	55196_11	00	ATG	None	None	0.306
k127_4274121_12	2643	2792	-1	55196_12	00	GTG	AGxAG	3-4bp	0.280
k127_4274121_13	2800	3012	-1	55196_13	00	ATG	GGAG/GAGG	5-10bp	0.239
k127_4274121_14	3005	3316	-1	55196_14	00	ATG	AGxAG	3-4bp	0.295
k127_4274121_15	3313	3834	-1	55196_15	00	ATG	None	None	0.343
k127_4274121_16	3851	4135	-1	55196_16	00	ATG	GGA/GAG/AGG	5-10bp	0.326
k127_4274121_17	4139	4231	-1	55196_17	00	ATG	GGAG/GAGG	5-10bp	0.366
k127_4274121_18	4228	4404	-1	55196_18	00	GTG	AGGAG	5-10bp	0.356
k127_4274121_19	4424	4864	-1	55196_19	00	ATG	GGA/GAG/AGG	5-10bp	0.320
k127_4274121_20	4928	5179	-1	55196_20	00	GTG	None	None	0.353
k127_4274121_21	5614	6231	-1	55196_21	00	ATG	GGA/GAG/AGG	5-10bp	0.343
k127_4274121_22	6200	6454	-1	55196_22	00	ATG	None	None	0.314
k127_4274121_23	6435	6734	-1	55196_23	00	ATG	AGGAG	5-10bp	0.293
k127_4274121_24	6731	7441	-1	55196_24	00	ATG	GGAG/GAGG	5-10bp	0.331
k127_4274121_25	7443	7604	-1	55196_25	00	ATG	AGGA	5-10bp	0.309
k127_4274121_26	7582	7986	-1	55196_26	00	ATG	GGAG/GAGG	5-10bp	0.341
k127_4274121_27	7986	8720	-1	55196_27	00	ATG	AGGAG	5-10bp	0.317
k127_4274121_28	8736	9149	-1	55196_28	00	ATG	AGGAG	5-10bp	0.316
k127_4274121_29	9149	9436	-1	55196_29	00	ATG	AGxAGG/AGGxGG	5-10bp	0.333
k127_4274121_30	9393	9722	-1	55196_30	00	ATG	GGA/GAG/AGG	5-10bp	0.345
k127_4274121_31	9722	10048	-1	55196_31	00	ATG	AGGAG	5-10bp	0.284
k127_4274121_32	10058	10555	-1	55196_32	00	ATG	AGGAG	5-10bp	0.295
k127_4274121_33	10557	10820	-1	55196_33	00	ATG	AGGAG	5-10bp	0.269
k127_4274121_34	10831	11124	-1	55196_34	00	ATG	AGGAG	5-10bp	0.289
k127_4274121_35	11167	11316	-1	55196_35	00	ATG	AGxAGG/AGGxGG	5-10bp	0.300
k127_4274121_36	11318	11524	-1	55196_36	00	ATG	AGGAG	5-10bp	0.338
k127_4274121_37	11539	11874	-1	55196_37	00	ATG	None	None	0.321
k127_4274121_38	11950	12198	-1	55196_38	00	ATG	AGxAGG/AGGxGG	5-10bp	0.305
k127_4274121_39	12225	12437	-1	55196_39	00	ATG	GGAG/GAGG	5-10bp	0.235
k127_4274121_40	12612	12890	1	55196_40	01	ATG	AGGAG	5-10bp	0.330
k127_4274223_1	3	785	1	55197_1	10	Edge	None	None	0.416
k127_4274223_2	794	1450	-1	55197_2	00	ATG	AGGAGG	5-10bp	0.460
k127_4274223_3	1440	1565	-1	55197_3	01	Edge	None	None	0.405
k127_4274345_1	1	1491	-1	55198_1	10	ATG	GGAG/GAGG	5-10bp	0.555
k127_4274371_1	3	371	-1	55199_1	10	ATG	None	None	0.629
k127_4274371_2	448	2619	-1	55199_2	00	ATG	AGGA	5-10bp	0.601
k127_4274371_3	2662	3018	-1	55199_3	00	ATG	None	None	0.532
k127_4274371_4	3232	3477	-1	55199_4	01	Edge	None	None	0.439
k127_4274393_1	3	272	-1	55200_1	10	ATG	AGGAGG	5-10bp	0.474
k127_4274393_2	343	567	-1	55200_2	00	ATG	GGAGG	5-10bp	0.484
k127_4274393_3	587	1252	-1	55200_3	00	ATG	None	None	0.500
k127_4274393_4	1245	1541	-1	55200_4	01	Edge	None	None	0.505
k127_4274543_1	1	1053	-1	55201_1	11	Edge	None	None	0.509
k127_4274665_1	170	463	1	55202_1	00	ATG	TAA	12bp	0.255
k127_4274665_2	570	989	1	55202_2	00	ATG	TAAA	13bp	0.262
k127_4274786_1	2	352	-1	55203_1	10	GTG	GGAG/GAGG	5-10bp	0.621
k127_4274786_2	474	1391	-1	55203_2	01	Edge	None	None	0.601
k127_4275010_1	2	817	-1	55204_1	10	ATG	None	None	0.520
k127_4275010_2	1175	1942	1	55204_2	01	ATG	None	None	0.557
k127_4275046_1	1	285	1	55205_1	10	Edge	None	None	0.551
k127_4275046_2	324	1880	1	55205_2	01	ATG	None	None	0.560
k127_4275130_1	107	271	-1	55206_1	00	ATG	TAAAAA	9bp	0.400
k127_4275130_2	327	2225	-1	55206_2	00	ATG	TAA	11bp	0.423
k127_4275385_1	2	1273	-1	55207_1	11	Edge	None	None	0.667
k127_4275493_1	2	1000	1	55208_1	10	Edge	None	None	0.449
k127_4275493_2	1052	1771	1	55208_2	00	ATG	AGGA	5-10bp	0.481
k127_4275493_3	1758	2120	1	55208_3	01	ATG	GGAGG	5-10bp	0.479
k127_4275510_1	2	3337	-1	55209_1	10	GTG	None	None	0.265
k127_4275510_2	3469	7467	-1	55209_2	00	ATG	AGxAGG/AGGxGG	5-10bp	0.258
k127_4275510_3	7536	8672	-1	55209_3	00	ATG	None	None	0.217
k127_4275510_4	8676	10193	-1	55209_4	00	ATG	GGAG/GAGG	5-10bp	0.271
k127_4275585_1	1	948	-1	55210_1	10	ATG	AGGAG	5-10bp	0.408
k127_4275585_2	984	1934	-1	55210_2	00	ATG	AGGAG	5-10bp	0.373
k127_4275585_3	2040	2147	-1	55210_3	01	Edge	None	None	0.407
k127_4275702_1	2	1540	-1	55211_1	10	ATG	AGxAG	5-10bp	0.615
k127_4275702_2	1629	2093	-1	55211_2	01	Edge	None	None	0.690
k127_4275719_1	2	271	1	55212_1	10	Edge	None	None	0.256
k127_4275719_2	282	1316	-1	55212_2	01	Edge	None	None	0.329
k127_4275724_1	3	872	1	55213_1	10	Edge	None	None	0.594
k127_4275724_2	947	2068	-1	55213_2	00	ATG	None	None	0.559
k127_4275724_3	2142	2396	1	55213_3	01	ATG	None	None	0.580
k127_4275733_1	1	450	1	55214_1	10	Edge	None	None	0.213
k127_4275733_2	918	1439	1	55214_2	01	ATG	None	None	0.203
k127_4275739_1	1	1254	1	55215_1	11	Edge	None	None	0.168
k127_4275796_1	1	348	-1	55216_1	10	ATG	GGAG/GAGG	5-10bp	0.425
k127_4275796_2	911	1060	-1	55216_2	01	Edge	None	None	0.440
k127_4275906_1	1	762	-1	55217_1	10	ATG	None	None	0.442
k127_4275906_2	762	1862	-1	55217_2	01	Edge	None	None	0.500
k127_4276019_1	160	1617	-1	55218_1	01	Edge	None	None	0.296
k127_4276082_1	2	1219	1	55219_1	11	Edge	None	None	0.203
k127_4276391_1	1	660	1	55220_1	10	Edge	None	None	0.433
k127_4276391_2	983	2032	-1	55220_2	00	ATG	AGGAGG	5-10bp	0.412
k127_4276402_1	2	313	-1	55221_1	10	ATG	AGGA	5-10bp	0.423
k127_4276419_1	1	849	-1	55222_1	10	ATG	AGGAG	5-10bp	0.358
k127_4276419_2	839	1030	-1	55222_2	00	ATG	AGxAGG/AGGxGG	5-10bp	0.354
k127_4276419_3	1083	1262	-1	55222_3	00	ATG	None	None	0.317
k127_4276615_1	2	271	1	55223_1	10	Edge	None	None	0.367
k127_4276615_2	268	528	1	55223_2	00	ATG	TAAA	8bp	0.421
k127_4276615_3	541	1005	-1	55223_3	00	ATG	None	None	0.389
k127_4276615_4	1067	1651	-1	55223_4	00	ATG	TAA	12bp	0.444
k127_4276615_5	1743	3833	-1	55223_5	00	ATG	TATAA	12bp	0.352
k127_4276615_6	3916	4413	1	55223_6	00	ATG	None	None	0.428
k127_4276615_7	4441	4818	-1	55223_7	00	ATG	TAAA	8bp	0.426
k127_4276615_8	4841	5980	-1	55223_8	01	Edge	None	None	0.361
k127_4276798_1	3	683	1	55224_1	10	Edge	None	None	0.656
k127_4276798_2	873	1874	1	55224_2	01	ATG	AGGAG	5-10bp	0.636
k127_4276877_1	141	2006	-1	55225_1	00	ATG	None	None	0.219
k127_4276877_2	2090	2503	-1	55225_2	00	ATG	None	None	0.222
k127_4277064_1	3	194	-1	55226_1	10	ATG	GGA/GAG/AGG	11-12bp	0.391
k127_4277064_2	287	1399	1	55226_2	00	ATG	GGAG/GAGG	5-10bp	0.518
k127_4277064_3	1497	1859	-1	55226_3	01	Edge	None	None	0.576
k127_4277092_1	3	68	-1	55227_1	10	ATG	TAA	7bp	0.394
k127_4277092_2	126	602	-1	55227_2	00	ATG	TAAA	14bp	0.346
k127_4277092_3	1068	1292	1	55227_3	00	ATG	AATAA	7bp	0.458
k127_4277092_4	1463	1993	-1	55227_4	01	Edge	None	None	0.407
k127_4277406_1	2	301	1	55228_1	10	Edge	None	None	0.250
k127_4277406_2	366	1028	1	55228_2	00	ATG	AGxAGG/AGGxGG	5-10bp	0.213
k127_4277406_3	1042	1104	1	55228_3	01	ATG	GGAG/GAGG	5-10bp	0.270
k127_4277502_1	3	839	1	55229_1	10	Edge	None	None	0.274
k127_4277502_2	947	1729	1	55229_2	00	ATG	GGAGG	5-10bp	0.273
k127_4277502_3	1818	2120	1	55229_3	00	ATG	GGAG/GAGG	5-10bp	0.284
k127_4277502_4	2113	2592	1	55229_4	00	ATG	GGAG/GAGG	5-10bp	0.294
k127_4277502_5	2693	6376	1	55229_5	00	ATG	GGAG/GAGG	5-10bp	0.247
k127_4277502_6	6480	7346	1	55229_6	00	ATG	AGGAG	5-10bp	0.306
k127_4277502_7	7356	8285	1	55229_7	00	ATG	AGGAG	5-10bp	0.290
k127_4277502_8	8361	9050	1	55229_8	00	ATG	GGA/GAG/AGG	5-10bp	0.299
k127_4277502_9	9118	9291	-1	55229_9	00	ATG	GGAGG	5-10bp	0.333
k127_4277502_10	9545	10789	1	55229_10	00	TTG	AGGAG	5-10bp	0.308
k127_4277502_11	10977	11261	1	55229_11	00	ATG	GGAG/GAGG	5-10bp	0.284
k127_4277502_12	11541	13067	1	55229_12	00	ATG	GGAGG	5-10bp	0.243
k127_4277502_13	13103	14311	1	55229_13	00	ATG	AGGA	5-10bp	0.293
k127_4277502_14	14313	15134	1	55229_14	00	ATG	GGA/GAG/AGG	5-10bp	0.259
k127_4277502_15	15269	16390	1	55229_15	00	ATG	AGGAG	5-10bp	0.328
k127_4277502_16	16533	16649	1	55229_16	01	ATG	AGxAGG/AGGxGG	5-10bp	0.282
k127_4277558_1	3	566	-1	55230_1	10	ATG	None	None	0.472
k127_4277558_2	570	1379	-1	55230_2	01	Edge	None	None	0.460
k127_4277779_1	1	1068	-1	55231_1	10	ATG	AGGAG	5-10bp	0.522
k127_4277802_1	1	663	-1	55232_1	10	ATG	None	None	0.379
k127_4277802_2	671	1315	-1	55232_2	01	Edge	None	None	0.420
k127_4277852_1	1	2052	-1	55233_1	10	ATG	None	None	0.484
k127_4277852_2	2266	3171	-1	55233_2	01	Edge	None	None	0.578
k127_4277922_1	3	1355	-1	55234_1	11	Edge	None	None	0.582
k127_4278120_1	2	169	-1	55235_1	10	ATG	GGAGG	5-10bp	0.399
k127_4278120_2	446	667	-1	55235_2	00	ATG	AGGAGG	5-10bp	0.414
k127_4278120_3	664	843	-1	55235_3	00	ATG	AGGA/GGAG/GAGG	11-12bp	0.350
k127_4278120_4	850	1221	-1	55235_4	01	Edge	None	None	0.449
k127_4278165_1	348	1007	1	55236_1	01	ATG	GGA/GAG/AGG	5-10bp	0.330
k127_4278171_1	204	440	1	55237_1	00	ATG	None	None	0.308
k127_4278171_2	512	826	1	55237_2	00	ATG	None	None	0.298
k127_4278171_3	813	1091	1	55237_3	00	ATG	AGGAG	5-10bp	0.312
k127_4278171_4	1091	1645	1	55237_4	01	ATG	GGAG/GAGG	5-10bp	0.303
k127_4278401_1	49	648	1	55238_1	00	ATG	None	None	0.352
k127_4278401_2	703	933	1	55238_2	00	ATG	GGAG/GAGG	5-10bp	0.372
k127_4278401_3	1052	1600	1	55238_3	00	ATG	None	None	0.341
k127_4278401_4	1936	2673	1	55238_4	00	ATG	GGA/GAG/AGG	5-10bp	0.383
k127_4278458_1	36	206	-1	55239_1	00	ATG	AAA	15bp	0.515
k127_4278458_2	237	1067	-1	55239_2	01	Edge	None	None	0.546
k127_4278609_1	65	304	-1	55240_1	00	TTG	TAAAAA	9bp	0.450
k127_4278609_2	351	701	1	55240_2	00	ATG	TAAA	13bp	0.464
k127_4278609_3	707	1540	1	55240_3	00	ATG	TAGAA	14bp	0.465
k127_4278609_4	1537	1788	1	55240_4	01	ATG	AAA	4bp	0.512
k127_4278670_1	1	846	1	55241_1	10	Edge	None	None	0.482
k127_4278670_2	866	4009	1	55241_2	00	ATG	GGA/GAG/AGG	5-10bp	0.464
k127_4278670_3	3996	5198	-1	55241_3	01	Edge	None	None	0.471
k127_4278876_1	35	1336	-1	55242_1	01	Edge	None	None	0.629
k127_4279009_1	2	829	-1	55243_1	10	ATG	GGA/GAG/AGG	5-10bp	0.409
k127_4279009_2	957	1208	-1	55243_2	01	Edge	None	None	0.444
k127_4279031_1	255	440	-1	55244_1	00	ATG	TAA	3bp	0.425
k127_4279031_2	437	895	-1	55244_2	00	ATG	TAA	11bp	0.466
k127_4279031_3	1039	1503	1	55244_3	01	ATG	AAAA	12bp	0.546
k127_4279041_1	2	229	1	55245_1	10	Edge	None	None	0.627
k127_4279041_2	226	897	1	55245_2	00	GTG	None	None	0.612
k127_4279041_3	941	1675	1	55245_3	00	ATG	None	None	0.543
k127_4279041_4	1675	1818	1	55245_4	01	ATG	None	None	0.604
k127_4279061_1	2	193	-1	55246_1	10	ATG	GGAG/GAGG	5-10bp	0.526
k127_4279061_2	256	1419	-1	55246_2	00	ATG	GGAGG	5-10bp	0.471
k127_4279061_3	1439	1855	-1	55246_3	01	Edge	None	None	0.520
k127_4279077_1	124	1008	-1	55247_1	00	ATG	None	None	0.189
k127_4279259_1	2	1045	1	55248_1	10	Edge	None	None	0.554
k127_4279259_2	902	1183	-1	55248_2	00	ATG	GGA/GAG/AGG	5-10bp	0.543
k127_4279263_1	3	587	-1	55249_1	10	ATG	TAAAAA	4bp	0.391
k127_4279263_2	732	1343	1	55249_2	01	ATG	TAA	3bp	0.431
k127_4279496_1	3	857	-1	55250_1	10	ATG	None	None	0.551
k127_4279496_2	867	1316	-1	55250_2	01	Edge	None	None	0.500
k127_4279497_1	170	1027	1	55251_1	01	TTG	GGAG/GAGG	5-10bp	0.258
k127_4279714_1	1	1005	1	55252_1	11	Edge	None	None	0.561
k127_4279848_1	3	1118	1	55253_1	11	Edge	None	None	0.511
k127_4279949_1	3	848	1	55254_1	10	Edge	None	None	0.467
k127_4279949_2	898	1434	1	55254_2	00	ATG	AGGA	5-10bp	0.501
k127_4279949_3	1495	2346	1	55254_3	00	ATG	GGA/GAG/AGG	11-12bp	0.478
k127_4279949_4	2346	2438	1	55254_4	00	ATG	AGGA/GGAG/GAGG	11-12bp	0.398
k127_4279949_5	3004	3114	1	55254_5	01	ATG	AGGAGG	5-10bp	0.432
k127_4280058_1	60	812	1	55255_1	00	ATG	None	None	0.396
k127_4280058_2	920	2617	-1	55255_2	00	ATG	None	None	0.407
k127_4280058_3	2872	4200	-1	55255_3	00	ATG	None	None	0.325
k127_4280058_4	4207	5520	-1	55255_4	00	ATG	AGxAG	3-4bp	0.405
k127_4280058_5	5786	6259	1	55255_5	01	ATG	None	None	0.384
k127_4280296_1	3	158	1	55256_1	10	Edge	None	None	0.455
k127_4280296_2	216	707	-1	55256_2	00	ATG	None	None	0.431
k127_4280296_3	710	865	-1	55256_3	00	ATG	AGGAG	5-10bp	0.404
k127_4280296_4	822	1013	-1	55256_4	00	ATG	None	None	0.328
k127_4280296_5	1010	1264	-1	55256_5	00	ATG	None	None	0.490
k127_4280296_6	1479	1616	-1	55256_6	01	Edge	None	None	0.449
k127_4280338_1	1	645	1	55257_1	10	Edge	None	None	0.388
k127_4280338_2	707	1387	1	55257_2	01	ATG	AGGA	5-10bp	0.401
k127_4280366_1	86	2179	-1	55258_1	00	ATG	4Base/6BMM	13-15bp	0.315
k127_4280366_2	2167	2880	-1	55258_2	00	ATG	GGAGG	5-10bp	0.276
k127_4280366_3	2920	3090	-1	55258_3	01	Edge	None	None	0.327
k127_4280414_1	99	1151	1	55259_1	01	ATG	AGGAG	5-10bp	0.215
k127_4280508_1	92	910	1	55260_1	00	ATG	None	None	0.282
k127_4280508_2	927	1682	-1	55260_2	01	Edge	None	None	0.283
k127_4280518_1	1	1593	-1	55261_1	10	ATG	AGGAG	5-10bp	0.340
k127_4280518_2	1783	2292	1	55261_2	01	ATG	None	None	0.320
k127_4280593_1	2	931	1	55262_1	10	Edge	None	None	0.531
k127_4280593_2	944	1513	1	55262_2	01	ATG	AGGA	5-10bp	0.516
k127_4280689_1	1	666	1	55263_1	10	Edge	None	None	0.393
k127_4280689_2	873	1232	1	55263_2	00	ATG	TAAA	11bp	0.411
k127_4280689_3	1229	1579	1	55263_3	01	ATG	TAAA	8bp	0.393
k127_4280708_1	3	827	-1	55264_1	10	ATG	AGGAGG	5-10bp	0.547
k127_4280708_2	845	1237	-1	55264_2	01	Edge	None	None	0.547
k127_4280724_1	3	326	-1	55265_1	10	ATG	AGGAG	5-10bp	0.623
k127_4280724_2	341	520	-1	55265_2	00	ATG	AGGAG	5-10bp	0.561
k127_4280724_3	533	1057	-1	55265_3	00	ATG	AGxAGG/AGGxGG	5-10bp	0.634
k127_4280724_4	1077	1433	-1	55265_4	00	ATG	GGAGG	5-10bp	0.616
k127_4280724_5	1450	1995	-1	55265_5	00	ATG	AGGAG	5-10bp	0.584
k127_4280737_1	111	944	-1	55266_1	00	ATG	None	None	0.241
k127_4280737_2	1136	1462	-1	55266_2	01	Edge	None	None	0.300
k127_4280856_1	1	1188	1	55267_1	11	Edge	None	None	0.371
k127_4280916_1	1	309	1	55268_1	10	Edge	None	None	0.440
k127_4280916_2	448	1092	1	55268_2	00	ATG	GGAG/GAGG	5-10bp	0.425
k127_4280922_1	3	197	1	55269_1	10	Edge	None	None	0.405
k127_4280922_2	400	1893	1	55269_2	00	ATG	AGGA	5-10bp	0.311
k127_4280960_1	1	1359	1	55270_1	11	Edge	None	None	0.180
k127_4280994_1	1	231	1	55271_1	10	Edge	None	None	0.420
k127_4280994_2	245	1357	1	55271_2	01	ATG	GGAG/GAGG	5-10bp	0.420
k127_4280997_1	176	406	1	55272_1	00	ATG	AAAAA	12bp	0.446
k127_4280997_2	403	942	1	55272_2	00	ATG	AATAA	6bp	0.472
k127_4280997_3	959	1372	1	55272_3	00	ATG	TAA	11bp	0.386
k127_4281204_1	1	111	1	55273_1	10	Edge	None	None	0.378
k127_4281204_2	215	1687	1	55273_2	00	ATG	AGGAGG	5-10bp	0.420
k127_4281204_3	1922	2722	1	55273_3	00	ATG	GGA/GAG/AGG	5-10bp	0.380
k127_4281204_4	2803	3063	-1	55273_4	01	Edge	None	None	0.471
k127_4281358_1	2	643	-1	55274_1	10	ATG	None	None	0.512
k127_4281358_2	673	2169	-1	55274_2	01	Edge	None	None	0.562
k127_4281431_1	2	1957	1	55275_1	10	Edge	None	None	0.150
k127_4281731_1	3	1094	1	55276_1	10	Edge	None	None	0.149
k127_4281731_2	1160	1237	1	55276_2	01	ATG	None	None	0.218
k127_4281811_1	1	225	1	55277_1	10	Edge	None	None	0.204
k127_4281811_2	275	1585	1	55277_2	00	ATG	GGA/GAG/AGG	5-10bp	0.269
k127_4281859_1	3	257	-1	55278_1	10	ATG	None	None	0.533
k127_4281859_2	510	1193	1	55278_2	00	ATG	TAAAAA	11bp	0.542
k127_4281859_3	1267	1953	-1	55278_3	01	Edge	None	None	0.492
k127_4281876_1	2	1492	-1	55279_1	11	Edge	None	None	0.512
k127_4281877_1	1	870	-1	55280_1	10	ATG	None	None	0.593
k127_4281877_2	907	1062	-1	55280_2	01	Edge	None	None	0.622
k127_4281911_1	2	1681	1	55281_1	10	Edge	None	None	0.684
k127_4281911_2	1678	2136	1	55281_2	01	ATG	GGAGG	5-10bp	0.669
k127_4281944_1	3	1289	-1	55282_1	11	Edge	None	None	0.329
k127_4282071_1	3	1238	-1	55283_1	11	Edge	None	None	0.309
k127_4282158_1	1059	1736	1	55284_1	00	ATG	AGGA	5-10bp	0.473
k127_4282158_2	1739	2917	-1	55284_2	00	ATG	None	None	0.535
k127_4282158_3	2937	3368	-1	55284_3	01	Edge	None	None	0.560
k127_4282231_1	2	895	1	55285_1	10	Edge	None	None	0.209
k127_4282363_1	1	579	-1	55286_1	10	ATG	None	None	0.230
k127_4282363_2	706	948	-1	55286_2	00	ATG	AGxAGG/AGGxGG	11-12bp	0.140
k127_4282363_3	945	1055	-1	55286_3	01	Edge	None	None	0.270
k127_4282407_1	3	1019	1	55287_1	11	Edge	None	None	0.168
k127_4282466_1	2	1003	1	55288_1	11	Edge	None	None	0.267
k127_4282909_1	46	930	1	55289_1	00	ATG	AGGAG	5-10bp	0.533
k127_4282909_2	930	1379	1	55289_2	00	ATG	GGA/GAG/AGG	5-10bp	0.518
k127_4282909_3	1389	1862	1	55289_3	01	ATG	GGA/GAG/AGG	5-10bp	0.568
k127_4283022_1	2	175	-1	55290_1	10	TTG	GGA/GAG/AGG	5-10bp	0.402
k127_4283022_2	281	1276	-1	55290_2	00	ATG	AGGA	5-10bp	0.400
k127_4283031_1	1	282	-1	55291_1	10	ATG	GGAGG	5-10bp	0.337
k127_4283031_2	285	998	-1	55291_2	00	ATG	AGGAGG	5-10bp	0.364
k127_4283096_1	3	1064	1	55292_1	11	Edge	None	None	0.236
k127_4283139_1	3	146	-1	55293_1	10	ATG	None	None	0.333
k127_4283139_2	228	1217	1	55293_2	01	ATG	None	None	0.367
k127_4283170_1	1	768	-1	55294_1	10	ATG	GGAGG	5-10bp	0.309
k127_4283170_2	979	1251	-1	55294_2	00	ATG	GGAGG	5-10bp	0.289
k127_4283170_3	1375	1746	-1	55294_3	01	Edge	None	None	0.341
k127_4283286_1	3	467	1	55295_1	10	Edge	None	None	0.578
k127_4283286_2	468	1271	1	55295_2	01	ATG	AGxAGG/AGGxGG	5-10bp	0.565
k127_4283350_1	1	108	-1	55296_1	10	ATG	AGGAG	5-10bp	0.407
k127_4283350_2	561	1679	1	55296_2	00	ATG	GGAGG	5-10bp	0.483
k127_4283350_3	1847	2356	-1	55296_3	00	ATG	AGGAG	5-10bp	0.561
k127_4283350_4	2485	2778	1	55296_4	00	ATG	AGGAG(G)/GGAGG	13-15bp	0.446
k127_4283350_5	2889	3980	1	55296_5	00	ATG	GGAG/GAGG	5-10bp	0.557
k127_4283350_6	4056	4769	1	55296_6	01	ATG	AGGAGG	5-10bp	0.548
k127_4283518_1	50	733	-1	55297_1	00	ATG	AGGAGG	5-10bp	0.488
k127_4283518_2	983	1297	1	55297_2	01	ATG	AGGAG	5-10bp	0.451
k127_4283574_1	3	3215	1	55298_1	11	Edge	None	None	0.338
k127_4283754_1	2	361	1	55299_1	10	Edge	None	None	0.467
k127_4283754_2	358	1710	1	55299_2	00	ATG	GGAGG	5-10bp	0.453
k127_4283754_3	1716	2381	-1	55299_3	01	Edge	None	None	0.500
k127_4283856_1	3	308	-1	55300_1	10	ATG	AATAA	9bp	0.379
k127_4283856_2	292	1062	-1	55300_2	01	Edge	None	None	0.379
k127_4284053_1	1	1101	-1	55301_1	11	Edge	None	None	0.371
k127_4284163_1	1	948	-1	55302_1	10	ATG	GGAG/GAGG	5-10bp	0.393
k127_4284163_2	970	1521	-1	55302_2	01	Edge	None	None	0.379
k127_4284188_1	36	1220	1	55303_1	00	ATG	AGGT	7bp	0.470
k127_4284306_1	317	1480	1	55304_1	00	ATG	TAAA	11bp	0.442
k127_4284306_2	1666	1902	1	55304_2	00	ATG	TAAA	11bp	0.359
k127_4284306_3	1959	2660	1	55304_3	00	ATG	TAAA	11bp	0.447
k127_4284306_4	2662	3084	1	55304_4	00	ATG	TAA	11bp	0.388
k127_4284306_5	3301	3609	1	55304_5	01	ATG	TAAA	14bp	0.469
k127_4284324_1	1	177	-1	55305_1	10	ATG	None	None	0.435
k127_4284324_2	275	1117	-1	55305_2	00	ATG	GGA/GAG/AGG	5-10bp	0.359
k127_4284324_3	1156	2037	-1	55305_3	00	ATG	None	None	0.374
k127_4284324_4	2052	3098	-1	55305_4	00	ATG	GGAG/GAGG	5-10bp	0.416
k127_4284324_5	3325	4017	-1	55305_5	00	ATG	GGAG/GAGG	5-10bp	0.385
k127_4284324_6	4047	5177	-1	55305_6	01	Edge	None	None	0.416
k127_4284368_1	3	116	1	55306_1	10	Edge	None	None	0.474
k127_4284368_2	207	413	1	55306_2	00	ATG	None	None	0.454
k127_4284368_3	410	988	1	55306_3	00	ATG	None	None	0.440
k127_4284630_1	1	4341	-1	55307_1	10	ATG	None	None	0.214
k127_4284885_1	249	656	-1	55308_1	00	TTG	AAA	10bp	0.463
k127_4284885_2	653	976	-1	55308_2	00	ATG	TAAA	12bp	0.355
k127_4284885_3	995	1288	-1	55308_3	01	Edge	None	None	0.357
k127_4285039_1	2	598	-1	55309_1	10	ATG	None	None	0.536
k127_4285039_2	577	1038	-1	55309_2	01	Edge	None	None	0.548
k127_4285095_1	1	669	1	55310_1	10	Edge	None	None	0.423
k127_4285095_2	709	1074	-1	55310_2	01	Edge	None	None	0.464
k127_4285193_1	219	461	-1	55311_1	00	ATG	TAA	11bp	0.354
k127_4285193_2	473	1855	-1	55311_2	00	ATG	AAAA	11bp	0.390
k127_4285226_1	2	94	-1	55312_1	10	ATG	GGAG/GAGG	5-10bp	0.301
k127_4285226_2	130	876	-1	55312_2	00	ATG	AGxAG	3-4bp	0.293
k127_4285226_3	876	1274	-1	55312_3	01	Edge	None	None	0.278
k127_4285227_1	1	1443	1	55313_1	11	Edge	None	None	0.531
k127_4285255_1	2	151	-1	55314_1	10	ATG	AGGAG	5-10bp	0.587
k127_4285255_2	517	924	-1	55314_2	00	ATG	AGGA	5-10bp	0.426
k127_4285255_3	917	1120	-1	55314_3	00	ATG	AGGA	5-10bp	0.412
k127_4285255_4	1385	1498	1	55314_4	01	ATG	AGxAGG/AGGxGG	5-10bp	0.404
k127_4285471_1	1	1314	1	55315_1	11	Edge	None	None	0.183
k127_4285579_1	543	1373	-1	55316_1	00	ATG	None	None	0.280
k127_4285747_1	2	1141	1	55317_1	10	Edge	None	None	0.360
k127_4285747_2	1233	1409	1	55317_2	01	ATG	None	None	0.305
k127_4286089_1	49	729	-1	55318_1	00	ATG	AGGAGG	5-10bp	0.383
k127_4286104_1	2	271	1	55319_1	10	Edge	None	None	0.570
k127_4286104_2	139	477	-1	55319_2	00	ATG	None	None	0.513
k127_4286104_3	611	1138	1	55319_3	01	ATG	AGGAG	5-10bp	0.559
k127_4286162_1	1	1239	1	55320_1	11	Edge	None	None	0.485
k127_4286199_1	2	661	1	55321_1	10	Edge	None	None	0.498
k127_4286199_2	658	1218	1	55321_2	00	ATG	AGGAGG	5-10bp	0.415
k127_4286281_1	1	588	-1	55322_1	10	ATG	AGGAG	5-10bp	0.238
k127_4286281_2	676	1260	1	55322_2	00	ATG	None	None	0.198
k127_4286625_1	3	203	-1	55323_1	10	TTG	None	None	0.388
k127_4286625_2	222	1775	-1	55323_2	00	ATG	AGGA	5-10bp	0.349
k127_4286625_3	1914	2327	-1	55323_3	00	ATG	AGGAG	5-10bp	0.345
k127_4286625_4	2320	2661	-1	55323_4	00	ATG	AGGAG	5-10bp	0.339
k127_4286625_5	2725	2928	-1	55323_5	01	Edge	None	None	0.328
k127_4286698_1	39	1328	-1	55324_1	01	Edge	None	None	0.407
k127_4286773_1	2	133	-1	55325_1	10	ATG	GGAGG	5-10bp	0.606
k127_4286773_2	136	1077	-1	55325_2	00	ATG	GGAGG	5-10bp	0.577
k127_4286773_3	1368	1913	1	55325_3	01	ATG	AGGAG	5-10bp	0.593
k127_4286862_1	3	443	1	55326_1	10	Edge	None	None	0.628
k127_4286862_2	480	1349	1	55326_2	00	ATG	None	None	0.587
k127_4286862_3	1389	1889	1	55326_3	00	ATG	None	None	0.571
k127_4286862_4	1886	3736	1	55326_4	00	ATG	None	None	0.623
k127_4286862_5	3783	5066	1	55326_5	01	ATG	None	None	0.584
k127_4286932_1	1	690	-1	55327_1	10	ATG	GGAG/GAGG	5-10bp	0.391
k127_4286932_2	988	1488	-1	55327_2	01	Edge	None	None	0.341
k127_4287001_1	133	543	1	55328_1	00	TTG	TATAA	11bp	0.231
k127_4287115_1	290	1513	-1	55329_1	00	ATG	AAAA	11bp	0.217
k127_4287253_1	89	280	-1	55330_1	00	ATG	TAA	11bp	0.484
k127_4287253_2	292	1638	-1	55330_2	01	Edge	None	None	0.479
k127_4287264_1	3	359	-1	55331_1	10	ATG	GGAGG	5-10bp	0.364
k127_4287264_2	349	1545	-1	55331_2	01	Edge	None	None	0.382
k127_4287308_1	1	114	-1	55332_1	10	ATG	AGGAG	5-10bp	0.351
k127_4287308_2	182	493	-1	55332_2	00	ATG	None	None	0.407
k127_4287308_3	707	1513	-1	55332_3	00	ATG	AGGA	5-10bp	0.315
k127_4287308_4	1525	2469	-1	55332_4	01	Edge	None	None	0.401
k127_4287347_1	2	559	-1	55333_1	10	ATG	GGAGG	5-10bp	0.355
k127_4287347_2	599	2095	-1	55333_2	00	ATG	GGAGG	5-10bp	0.360
k127_4287347_3	2123	2701	-1	55333_3	00	ATG	GGAG/GAGG	5-10bp	0.321
k127_4287347_4	3136	5703	-1	55333_4	00	ATG	AGGAG	5-10bp	0.343
k127_4287347_5	5901	6164	1	55333_5	00	ATG	AGGAGG	3-4bp	0.360
k127_4287347_6	6338	6802	-1	55333_6	00	ATG	AGGA/GGAG/GAGG	11-12bp	0.273
k127_4287347_7	7113	8213	-1	55333_7	00	ATG	AGGA/GGAG/GAGG	11-12bp	0.295
k127_4287347_8	8450	9769	-1	55333_8	00	ATG	AGGAG	5-10bp	0.327
k127_4287347_9	9976	10476	-1	55333_9	00	ATG	GGAGG	5-10bp	0.343
k127_4287347_10	10696	10872	-1	55333_10	00	ATG	AGGAG/GGAGG	11-12bp	0.356
k127_4287347_11	10997	11752	-1	55333_11	00	ATG	AGGAG	5-10bp	0.313
k127_4287347_12	12378	13190	-1	55333_12	00	ATG	AGGAG	5-10bp	0.283
k127_4287347_13	13405	14805	-1	55333_13	01	Edge	None	None	0.318
k127_4287472_1	3	1211	-1	55334_1	10	ATG	AGGAG	5-10bp	0.319
k127_4287472_2	1204	2097	-1	55334_2	01	Edge	None	None	0.311
k127_4287521_1	1	255	1	55335_1	10	Edge	None	None	0.427
k127_4287521_2	232	1011	-1	55335_2	01	Edge	None	None	0.486
k127_4287547_1	1	486	1	55336_1	10	Edge	None	None	0.307
k127_4287547_2	491	1075	-1	55336_2	00	ATG	None	None	0.328
k127_4287547_3	1119	1202	-1	55336_3	01	Edge	None	None	0.179
k127_4287548_1	2	373	-1	55337_1	10	ATG	None	None	0.554
k127_4287548_2	469	1674	-1	55337_2	00	ATG	None	None	0.522
k127_4287548_3	1841	2551	-1	55337_3	00	ATG	None	None	0.575
k127_4287548_4	2578	3297	-1	55337_4	00	ATG	None	None	0.519
k127_4287548_5	3435	3641	1	55337_5	00	ATG	AAA	14bp	0.377
k127_4287548_6	3997	4785	1	55337_6	01	ATG	AAAA	13bp	0.568
k127_4287557_1	3	206	-1	55338_1	10	ATG	GGA/GAG/AGG	5-10bp	0.382
k127_4287557_2	228	443	-1	55338_2	00	ATG	GGA/GAG/AGG	5-10bp	0.407
k127_4287557_3	1832	3490	1	55338_3	01	ATG	None	None	0.426
k127_4287638_1	3	674	-1	55339_1	10	ATG	GGAGG	5-10bp	0.299
k127_4287638_2	1061	1759	-1	55339_2	00	ATG	4Base/6BMM	13-15bp	0.286
k127_4287638_3	1820	2407	-1	55339_3	01	Edge	None	None	0.274
k127_4287659_1	3	245	-1	55340_1	10	ATG	GGA/GAG/AGG	5-10bp	0.370
k127_4287659_2	256	816	-1	55340_2	00	TTG	GGAG/GAGG	5-10bp	0.305
k127_4287659_3	857	1279	-1	55340_3	01	Edge	None	None	0.338
k127_4287856_1	1	669	1	55341_1	10	Edge	None	None	0.426
k127_4287856_2	721	1239	1	55341_2	00	ATG	None	None	0.306
k127_4287856_3	1269	1499	1	55341_3	00	ATG	None	None	0.294
k127_4287856_4	1501	2259	1	55341_4	01	ATG	AAAAAA	12bp	0.387
k127_4287880_1	2	376	1	55342_1	10	Edge	None	None	0.312
k127_4287880_2	385	807	1	55342_2	00	ATG	GGA/GAG/AGG	5-10bp	0.255
k127_4287880_3	809	1774	1	55342_3	01	ATG	GGAGG	5-10bp	0.302
k127_4287939_1	67	1059	1	55343_1	00	ATG	None	None	0.457
k127_4287939_2	1073	1282	1	55343_2	01	TTG	None	None	0.467
k127_4288115_1	2	430	-1	55344_1	10	GTG	GGAGG	5-10bp	0.529
k127_4288115_2	427	696	-1	55344_2	00	TTG	AGGA	5-10bp	0.444
k127_4288115_3	956	3058	-1	55344_3	00	ATG	AGxAGG/AGGxGG	5-10bp	0.483
k127_4288115_4	3299	3865	1	55344_4	00	ATG	GGxGG	5-10bp	0.473
k127_4288115_5	3924	4397	1	55344_5	00	ATG	AGGAG	5-10bp	0.487
k127_4288115_6	4499	5203	-1	55344_6	00	ATG	AGGAG	5-10bp	0.529
k127_4288115_7	5196	6110	-1	55344_7	00	ATG	GGAG/GAGG	5-10bp	0.495
k127_4288115_8	6098	6652	-1	55344_8	01	Edge	None	None	0.508
k127_4288129_1	2	799	-1	55345_1	10	ATG	None	None	0.634
k127_4288129_2	995	1267	1	55345_2	01	ATG	None	None	0.648
k127_4288183_1	1	1254	-1	55346_1	11	Edge	None	None	0.504
k127_4288281_1	116	1252	1	55347_1	00	ATG	GGAGG	5-10bp	0.509
k127_4288281_2	1266	1772	1	55347_2	01	ATG	GGA/GAG/AGG	5-10bp	0.467
k127_4288330_1	1	222	-1	55348_1	10	ATG	AGGA/GGAG/GAGG	11-12bp	0.505
k127_4288330_2	231	1481	-1	55348_2	00	TTG	AGGAGG	5-10bp	0.472
k127_4288330_3	1478	1612	-1	55348_3	01	Edge	None	None	0.481
k127_4288537_1	3	362	-1	55349_1	10	ATG	None	None	0.478
k127_4288537_2	378	662	-1	55349_2	00	ATG	None	None	0.375
k127_4288537_3	1334	1588	1	55349_3	01	ATG	None	None	0.349
k127_4288600_1	1	966	-1	55350_1	10	ATG	None	None	0.559
k127_4288624_1	1	1572	1	55351_1	10	Edge	None	None	0.526
k127_4288624_2	1572	1706	1	55351_2	01	ATG	None	None	0.444
k127_4288679_1	1	429	-1	55352_1	10	GTG	None	None	0.534
k127_4288679_2	579	1076	-1	55352_2	01	Edge	None	None	0.562
k127_4288683_1	3	800	-1	55353_1	10	ATG	GGAGG	5-10bp	0.395
k127_4288683_2	816	1115	-1	55353_2	01	Edge	None	None	0.423
k127_4288702_1	1	1116	1	55354_1	10	Edge	None	None	0.556
k127_4288702_2	1126	1434	1	55354_2	01	ATG	GGAG/GAGG	5-10bp	0.537
k127_4288713_1	1	1335	1	55355_1	11	Edge	None	None	0.482
k127_4288760_1	1	453	-1	55356_1	10	ATG	None	None	0.532
k127_4288760_2	504	836	-1	55356_2	00	ATG	None	None	0.498
k127_4288760_3	1357	1920	-1	55356_3	00	ATG	None	None	0.454
k127_4288798_1	1	945	1	55357_1	10	Edge	None	None	0.339
k127_4288798_2	1566	2588	1	55357_2	01	ATG	None	None	0.323
k127_4288853_1	1	582	1	55358_1	10	Edge	None	None	0.639
k127_4288853_2	603	1256	-1	55358_2	00	TTG	AGGA	5-10bp	0.607
k127_4288853_3	1395	1565	-1	55358_3	01	Edge	None	None	0.673
k127_4288859_1	68	1657	1	55359_1	01	ATG	None	None	0.596
k127_4288880_1	28	1038	1	55360_1	01	ATG	GGAG/GAGG	5-10bp	0.347
k127_4288913_1	1	195	1	55361_1	10	Edge	None	None	0.590
k127_4288913_2	247	1359	1	55361_2	01	ATG	AGxAGG/AGGxGG	5-10bp	0.562
k127_4288971_1	803	1096	-1	55362_1	00	ATG	None	None	0.374
k127_4288972_1	93	842	-1	55363_1	00	ATG	AAAAAA	11bp	0.357
k127_4288972_2	889	1017	1	55363_2	01	ATG	TAA	11bp	0.171
k127_4288985_1	3	881	1	55364_1	10	Edge	None	None	0.383
k127_4288985_2	929	1369	1	55364_2	00	ATG	None	None	0.356
k127_4288985_3	1366	1584	1	55364_3	01	ATG	GGAG/GAGG	5-10bp	0.393
k127_4289010_1	1	387	1	55365_1	10	Edge	None	None	0.550
k127_4289010_2	428	562	1	55365_2	00	ATG	GGA/GAG/AGG	5-10bp	0.511
k127_4289010_3	569	1183	1	55365_3	00	ATG	None	None	0.504
k127_4289010_4	1180	1494	1	55365_4	01	ATG	GGAGG	5-10bp	0.505
k127_4289082_1	1	480	1	55366_1	10	Edge	None	None	0.283
k127_4289082_2	488	1777	1	55366_2	00	ATG	None	None	0.325
k127_4289329_1	1	1026	1	55367_1	11	Edge	None	None	0.356
k127_4289371_1	1	342	-1	55368_1	10	ATG	None	None	0.389
k127_4289371_2	486	1298	-1	55368_2	01	Edge	None	None	0.383
k127_4289542_1	3	698	1	55369_1	10	Edge	None	None	0.384
k127_4289542_2	1004	1471	1	55369_2	00	ATG	None	None	0.382
k127_4289622_1	2	1114	1	55370_1	10	Edge	None	None	0.500
k127_4289622_2	1146	2309	-1	55370_2	00	ATG	None	None	0.532
k127_4289622_3	2474	3007	1	55370_3	00	ATG	AAA	15bp	0.519
k127_4289622_4	3017	3328	1	55370_4	01	ATG	AAAA	14bp	0.506
k127_4289715_1	1	138	-1	55371_1	10	ATG	GGAG/GAGG	5-10bp	0.529
k127_4289715_2	292	648	-1	55371_2	00	ATG	GGAGG	3-4bp	0.521
k127_4289715_3	781	1089	1	55371_3	01	GTG	AGGAGG	5-10bp	0.560
k127_4289750_1	2	598	-1	55372_1	10	ATG	GGAG/GAGG	5-10bp	0.551
k127_4289750_2	1099	1647	1	55372_2	01	TTG	AGGAGG	5-10bp	0.503
k127_4289755_1	91	1026	1	55373_1	00	ATG	None	None	0.618
k127_4289755_2	1137	1946	-1	55373_2	00	ATG	GGAG/GAGG	5-10bp	0.607
k127_4289755_3	2254	2382	1	55373_3	01	ATG	None	None	0.605
k127_4289945_1	1	162	1	55374_1	10	Edge	None	None	0.377
k127_4289945_2	220	1083	1	55374_2	00	ATG	TAAAAA	10bp	0.525
k127_4289945_3	1384	1608	1	55374_3	00	ATG	AAAAA	12bp	0.396
k127_4289945_4	1608	1775	1	55374_4	01	ATG	TAA	7bp	0.476
k127_4289950_1	2	169	1	55375_1	10	Edge	None	None	0.470
k127_4289950_2	400	1518	-1	55375_2	01	Edge	None	None	0.533
k127_4290004_1	1	1452	1	55376_1	10	Edge	None	None	0.350
k127_4290004_2	1488	2057	1	55376_2	00	GTG	GGA/GAG/AGG	5-10bp	0.305
k127_4290004_3	2071	2847	1	55376_3	01	ATG	GGA/GAG/AGG	5-10bp	0.302
k127_4290288_1	2	1303	-1	55377_1	10	ATG	None	None	0.475
k127_4290288_2	1326	2627	-1	55377_2	00	ATG	None	None	0.517
k127_4290288_3	2674	3900	-1	55377_3	00	ATG	None	None	0.530
k127_4290376_1	3	755	1	55378_1	10	Edge	None	None	0.546
k127_4290376_2	876	1124	-1	55378_2	01	Edge	None	None	0.546
k127_4290462_1	3	221	1	55379_1	10	Edge	None	None	0.525
k127_4290462_2	227	895	1	55379_2	00	ATG	None	None	0.531
k127_4290462_3	873	1031	1	55379_3	01	ATG	AGGAG	5-10bp	0.491
k127_4290513_1	154	1218	-1	55380_1	01	Edge	None	None	0.251
k127_4290651_1	3	866	-1	55381_1	10	ATG	GGAGG	5-10bp	0.455
k127_4290804_1	1	1026	1	55382_1	10	Edge	None	None	0.495
k127_4290804_2	1169	1228	1	55382_2	01	ATG	TAA	14bp	0.467
k127_4290840_1	2	637	1	55383_1	10	Edge	None	None	0.357
k127_4290840_2	631	1086	-1	55383_2	00	ATG	GGAG/GAGG	5-10bp	0.283
k127_4290840_3	1083	1508	-1	55383_3	01	Edge	None	None	0.408
k127_4290847_1	3	1604	1	55384_1	11	Edge	None	None	0.378
k127_4290856_1	3	1073	-1	55385_1	11	Edge	None	None	0.349
k127_4291055_1	39	380	1	55386_1	00	GTG	GGAG/GAGG	5-10bp	0.307
k127_4291055_2	643	1056	1	55386_2	01	ATG	AGGAG	5-10bp	0.408
k127_4291076_1	1	1014	-1	55387_1	10	ATG	GGAG/GAGG	5-10bp	0.393
k127_4291076_2	1114	2232	-1	55387_2	00	ATG	GGAGG	5-10bp	0.415
k127_4291076_3	2525	2701	1	55387_3	01	GTG	AGGAGG	5-10bp	0.384
k127_4291097_1	2	1639	1	55388_1	11	Edge	None	None	0.576
k127_4291126_1	2	451	1	55389_1	10	Edge	None	None	0.522
k127_4291126_2	448	1017	1	55389_2	01	ATG	AGxAGG/AGGxGG	5-10bp	0.535
k127_4291168_1	3	68	-1	55390_1	10	ATG	None	None	0.667
k127_4291168_2	143	1009	-1	55390_2	00	ATG	None	None	0.630
k127_4291168_3	1016	1927	-1	55390_3	00	ATG	None	None	0.643
k127_4291168_4	1928	2245	-1	55390_4	01	Edge	None	None	0.632
k127_4291216_1	2	571	-1	55391_1	10	ATG	None	None	0.572
k127_4291216_2	575	1852	-1	55391_2	00	ATG	None	None	0.505
k127_4291216_3	1852	2676	-1	55391_3	00	ATG	None	None	0.469
k127_4291216_4	2901	4175	-1	55391_4	00	ATG	None	None	0.523
k127_4291216_5	4262	5512	-1	55391_5	00	ATG	None	None	0.495
k127_4291216_6	5819	6220	-1	55391_6	01	Edge	None	None	0.542
k127_4291301_1	2	172	1	55392_1	10	Edge	None	None	0.246
k127_4291301_2	271	1248	1	55392_2	00	ATG	GGAGG	5-10bp	0.307
k127_4291301_3	1253	2188	1	55392_3	00	ATG	GGA/GAG/AGG	5-10bp	0.262
k127_4291367_1	1	756	-1	55393_1	10	ATG	None	None	0.381
k127_4291367_2	740	1294	-1	55393_2	01	Edge	None	None	0.314
k127_4291478_1	2	355	1	55394_1	10	Edge	None	None	0.427
k127_4291478_2	341	955	-1	55394_2	00	ATG	AAA	10bp	0.514
k127_4291478_3	958	1182	-1	55394_3	01	Edge	None	None	0.533
k127_4291521_1	1	96	-1	55395_1	10	ATG	AGGAG	5-10bp	0.500
k127_4291521_2	234	770	-1	55395_2	00	ATG	GGAG/GAGG	5-10bp	0.654
k127_4291521_3	767	1684	-1	55395_3	01	Edge	None	None	0.655
k127_4291524_1	3	665	-1	55396_1	10	ATG	GGA/GAG/AGG	5-10bp	0.323
k127_4291524_2	647	1417	-1	55396_2	00	ATG	GGAG/GAGG	5-10bp	0.322
k127_4291524_3	1423	1755	-1	55396_3	01	Edge	None	None	0.348
k127_4291738_1	1	414	1	55397_1	10	Edge	None	None	0.357
k127_4291738_2	557	1402	1	55397_2	01	ATG	None	None	0.358
k127_4291783_1	90	923	1	55398_1	00	ATG	None	None	0.185
k127_4291789_1	2	166	-1	55399_1	10	ATG	AGxAGG/AGGxGG	5-10bp	0.382
k127_4291789_2	183	815	-1	55399_2	00	ATG	AGGAGG	5-10bp	0.419
k127_4291789_3	889	1200	-1	55399_3	00	ATG	AGGAGG	5-10bp	0.394
k127_4291789_4	1672	1809	-1	55399_4	01	Edge	None	None	0.290
k127_4291809_1	1	555	1	55400_1	10	Edge	None	None	0.360
k127_4291809_2	613	1353	1	55400_2	00	ATG	None	None	0.385
k127_4291832_1	34	963	-1	55401_1	00	ATG	TAA	4bp	0.457
k127_4291832_2	968	1582	-1	55401_2	01	Edge	None	None	0.483
k127_4291872_1	3	176	1	55402_1	10	Edge	None	None	0.316
k127_4291872_2	219	1148	1	55402_2	01	ATG	AGGAG	5-10bp	0.431
k127_4291880_1	2	463	-1	55403_1	10	ATG	AGGAG	5-10bp	0.281
k127_4291880_2	503	1117	-1	55403_2	01	Edge	None	None	0.343
k127_4291898_1	3	1025	-1	55404_1	10	ATG	TAA	12bp	0.344
k127_4291898_2	1201	2211	-1	55404_2	01	Edge	None	None	0.360
k127_4291934_1	41	1441	-1	55405_1	01	Edge	None	None	0.542
k127_4291947_1	1	384	-1	55406_1	10	ATG	TAA	11bp	0.404
k127_4291947_2	396	1694	-1	55406_2	00	ATG	TAAAAA	10bp	0.421
k127_4291947_3	1708	2673	-1	55406_3	01	Edge	None	None	0.444
k127_4292134_1	134	1501	1	55407_1	00	ATG	GGA/GAG/AGG	5-10bp	0.326
k127_4292134_2	1511	2047	1	55407_2	00	ATG	AGGAG	5-10bp	0.345
k127_4292134_3	2073	2321	1	55407_3	00	ATG	AGGAG	5-10bp	0.305
k127_4292197_1	1	747	1	55408_1	10	Edge	None	None	0.641
k127_4292197_2	760	1482	1	55408_2	00	ATG	GGAGG	3-4bp	0.654
k127_4292197_3	1499	1903	1	55408_3	00	ATG	AGGA	5-10bp	0.617
k127_4292266_1	1	1239	1	55409_1	10	Edge	None	None	0.488
k127_4292266_2	1282	1602	1	55409_2	01	ATG	TAA	14bp	0.542
k127_4292429_1	1	561	-1	55410_1	10	ATG	GGAGG	5-10bp	0.602
k127_4292429_2	591	1601	-1	55410_2	00	ATG	GGAG/GAGG	5-10bp	0.542
k127_4292429_3	1632	2333	-1	55410_3	01	Edge	None	None	0.577
k127_4292447_1	2	253	-1	55411_1	10	GTG	None	None	0.595
k127_4292447_2	283	636	-1	55411_2	00	ATG	None	None	0.514
k127_4292447_3	661	1113	-1	55411_3	00	ATG	None	None	0.547
k127_4292447_4	1217	1615	-1	55411_4	00	ATG	None	None	0.549
k127_4292447_5	1654	1818	-1	55411_5	01	Edge	None	None	0.521
k127_4292492_1	3	839	-1	55412_1	10	ATG	TAAA	12bp	0.422
k127_4292492_2	836	1048	-1	55412_2	00	ATG	TAA	8bp	0.441
k127_4292492_3	1057	2034	-1	55412_3	01	Edge	None	None	0.430
k127_4292630_1	1	252	1	55413_1	10	Edge	None	None	0.552
k127_4292630_2	271	732	1	55413_2	00	ATG	None	None	0.498
k127_4292630_3	729	1217	1	55413_3	00	ATG	None	None	0.517
k127_4292630_4	1245	2204	1	55413_4	01	ATG	None	None	0.524
k127_4292654_1	124	1503	-1	55414_1	00	ATG	TAA	12bp	0.212
k127_4292676_1	74	1060	1	55415_1	01	ATG	None	None	0.317
k127_4292831_1	1	879	-1	55416_1	10	TTG	AAAAA	12bp	0.502
k127_4292831_2	951	1553	1	55416_2	00	ATG	AAA	10bp	0.454
k127_4292831_3	1577	2629	1	55416_3	01	ATG	None	None	0.491
k127_4292868_1	1	564	1	55417_1	10	Edge	None	None	0.479
k127_4292868_2	604	2118	-1	55417_2	00	ATG	AGGA	5-10bp	0.527
k127_4292868_3	2131	2913	-1	55417_3	01	Edge	None	None	0.525
k127_4292902_1	3	113	1	55418_1	10	Edge	None	None	0.477
k127_4292902_2	181	801	1	55418_2	00	ATG	AATAA	4bp	0.517
k127_4292902_3	992	1231	1	55418_3	00	ATG	AATAA	7bp	0.646
k127_4293136_1	67	1299	1	55419_1	00	ATG	None	None	0.163
k127_4293311_1	14	319	-1	55420_1	00	ATG	AGGAG/GGAGG	11-12bp	0.271
k127_4293311_2	321	569	-1	55420_2	00	ATG	AGGAGG	11-12bp	0.281
k127_4293311_3	573	1169	-1	55420_3	00	ATG	GGAGG	5-10bp	0.312
k127_4293311_4	1172	1384	-1	55420_4	00	ATG	GGA/GAG/AGG	5-10bp	0.310
k127_4293311_5	1458	1643	-1	55420_5	01	Edge	None	None	0.253
k127_4293514_1	2	85	-1	55421_1	10	ATG	AAAAAA	15bp	0.571
k127_4293514_2	89	304	-1	55421_2	00	ATG	None	None	0.468
k127_4293514_3	317	721	-1	55421_3	00	ATG	None	None	0.479
k127_4293514_4	769	1248	-1	55421_4	01	Edge	None	None	0.494
k127_4293571_1	2	865	-1	55422_1	10	ATG	None	None	0.538
k127_4293571_2	891	1205	-1	55422_2	01	Edge	None	None	0.495
k127_4293604_1	35	1153	1	55423_1	00	ATG	AGxAG	5-10bp	0.584
k127_4293612_1	222	770	-1	55424_1	00	ATG	GGAG/GAGG	5-10bp	0.384
k127_4293612_2	786	959	-1	55424_2	00	GTG	AGGAGG	5-10bp	0.316
k127_4293612_3	978	1916	-1	55424_3	00	ATG	GGA/GAG/AGG	11-12bp	0.337
k127_4293612_4	1920	2762	-1	55424_4	00	ATG	GGAG/GAGG	5-10bp	0.391
k127_4293612_5	2876	5251	-1	55424_5	00	TTG	GGA/GAG/AGG	5-10bp	0.385
k127_4293612_6	5252	5389	-1	55424_6	00	ATG	GGA/GAG/AGG	5-10bp	0.355
k127_4293612_7	5409	7343	-1	55424_7	00	ATG	GGAG/GAGG	5-10bp	0.391
k127_4293612_8	7377	8456	-1	55424_8	00	ATG	None	None	0.355
k127_4293612_9	8453	8668	-1	55424_9	00	ATG	GGAG/GAGG	5-10bp	0.412
k127_4293612_10	8682	9797	-1	55424_10	01	Edge	None	None	0.336
k127_4293617_1	3	626	-1	55425_1	10	ATG	None	None	0.625
k127_4293617_2	635	1624	-1	55425_2	00	ATG	None	None	0.587
k127_4293617_3	1629	2831	-1	55425_3	01	Edge	None	None	0.619
k127_4293620_1	2	124	1	55426_1	10	Edge	None	None	0.276
k127_4293620_2	179	1438	-1	55426_2	00	ATG	GGA/GAG/AGG	5-10bp	0.330
k127_4293620_3	1751	2329	1	55426_3	00	ATG	AGGA/GGAG/GAGG	11-12bp	0.275
k127_4293620_4	2344	2976	1	55426_4	00	ATG	GGAG/GAGG	5-10bp	0.324
k127_4293620_5	2988	4295	1	55426_5	00	ATG	AGGAGG	3-4bp	0.325
k127_4293784_1	3	539	1	55427_1	10	Edge	None	None	0.538
k127_4293784_2	673	1464	1	55427_2	00	ATG	AGGAG	5-10bp	0.451
k127_4293784_3	1530	3107	1	55427_3	01	ATG	AGGA	5-10bp	0.565
k127_4293818_1	3	1538	1	55428_1	11	Edge	None	None	0.423
k127_4294076_1	1	1350	-1	55429_1	10	ATG	TATAA	11bp	0.396
k127_4294081_1	51	812	1	55430_1	00	TTG	None	None	0.474
k127_4294081_2	802	1131	1	55430_2	01	ATG	AGGAG	5-10bp	0.509
k127_4294161_1	1	534	1	55431_1	10	Edge	None	None	0.354
k127_4294161_2	610	1020	1	55431_2	00	ATG	None	None	0.355
k127_4294240_1	2	2215	-1	55432_1	10	ATG	TAA	15bp	0.364
k127_4294240_2	2231	2797	-1	55432_2	01	Edge	None	None	0.429
k127_4294348_1	1	516	-1	55433_1	10	ATG	AGGAGG	5-10bp	0.535
k127_4294572_1	3	1604	1	55434_1	10	Edge	None	None	0.566
k127_4294572_2	1848	2339	1	55434_2	00	ATG	AGGA	5-10bp	0.575
k127_4294572_3	2377	4035	-1	55434_3	00	ATG	None	None	0.541
k127_4294572_4	4321	4995	1	55434_4	01	ATG	GGAG/GAGG	5-10bp	0.544
k127_4294679_1	2	562	-1	55435_1	10	ATG	None	None	0.529
k127_4294679_2	661	1452	-1	55435_2	01	Edge	None	None	0.505
k127_4294747_1	3	872	1	55436_1	10	Edge	None	None	0.241
k127_4294747_2	1151	1678	1	55436_2	00	ATG	AGGAGG	3-4bp	0.244
k127_4294747_3	1647	2114	1	55436_3	01	ATG	AGGAG	5-10bp	0.259
k127_4294770_1	2	1051	-1	55437_1	10	ATG	None	None	0.350
k127_4294802_1	3	1193	1	55438_1	11	Edge	None	None	0.603
k127_4294819_1	1	1677	-1	55439_1	10	ATG	AGGAG/GGAGG	11-12bp	0.506
k127_4294830_1	3	1628	-1	55440_1	11	Edge	None	None	0.413
k127_4294880_1	54	755	1	55441_1	00	TTG	None	None	0.588
k127_4294953_1	3	557	1	55442_1	10	Edge	None	None	0.510
k127_4294953_2	614	1579	1	55442_2	01	ATG	GGAG/GAGG	5-10bp	0.549
k127_4295105_1	3	242	1	55443_1	10	Edge	None	None	0.204
k127_4295105_2	265	1686	-1	55443_2	01	Edge	None	None	0.314
k127_4295243_1	2	895	1	55444_1	10	Edge	None	None	0.515
k127_4295243_2	895	1140	1	55444_2	01	ATG	AGGAGG	5-10bp	0.484
k127_4295292_1	3	140	-1	55445_1	10	ATG	AAAAA	12bp	0.384
k127_4295292_2	162	1148	-1	55445_2	01	Edge	None	None	0.454
k127_4295424_1	191	1489	-1	55446_1	00	TTG	GGA/GAG/AGG	5-10bp	0.213
k127_4295424_2	1567	1923	-1	55446_2	00	ATG	None	None	0.238
k127_4295437_1	2	1198	-1	55447_1	11	Edge	None	None	0.246
k127_4295495_1	3	1472	1	55448_1	10	Edge	None	None	0.528
k127_4295495_2	1478	1708	1	55448_2	01	ATG	None	None	0.541
k127_4295497_1	1	366	1	55449_1	10	Edge	None	None	0.246
k127_4295497_2	399	848	1	55449_2	00	ATG	GGAGG	5-10bp	0.320
k127_4295497_3	882	1376	1	55449_3	00	ATG	AGGAG	5-10bp	0.305
k127_4295497_4	1436	1801	1	55449_4	01	TTG	GGAGG	5-10bp	0.328
k127_4295508_1	2	94	1	55450_1	10	Edge	None	None	0.462
k127_4295508_2	515	844	1	55450_2	00	ATG	None	None	0.348
k127_4295508_3	978	1112	1	55450_3	00	ATG	AGGAG	5-10bp	0.304
k127_4295580_1	1	741	1	55451_1	10	Edge	None	None	0.615
k127_4295580_2	995	2359	-1	55451_2	01	Edge	None	None	0.586
k127_4295832_1	2	1249	1	55452_1	10	Edge	None	None	0.209
k127_4296035_1	429	1382	1	55453_1	00	ATG	None	None	0.499
k127_4296038_1	3	584	-1	55454_1	10	ATG	GGAG/GAGG	5-10bp	0.380
k127_4296038_2	730	1626	1	55454_2	01	ATG	GGAGG	5-10bp	0.440
k127_4296444_1	2	3265	-1	55455_1	10	ATG	GGAG/GAGG	5-10bp	0.484
k127_4296444_2	3521	3892	-1	55455_2	00	ATG	GGAG/GAGG	5-10bp	0.497
k127_4296444_3	4030	4593	-1	55455_3	00	ATG	AGGAGG	5-10bp	0.470
k127_4296444_4	4593	5273	-1	55455_4	00	ATG	GGAGG	5-10bp	0.476
k127_4296444_5	5273	5707	-1	55455_5	00	ATG	AGGAG	5-10bp	0.483
k127_4296444_6	5832	6413	-1	55455_6	00	ATG	GGA/GAG/AGG	5-10bp	0.459
k127_4296444_7	6467	6730	-1	55455_7	00	TTG	GGA/GAG/AGG	11-12bp	0.428
k127_4296444_8	6897	7073	-1	55455_8	00	ATG	AGGAG	5-10bp	0.395
k127_4296444_9	7087	7188	-1	55455_9	01	Edge	None	None	0.500
k127_4296498_1	924	1106	1	55456_1	01	TTG	TAA	4bp	0.393
k127_4296533_1	89	1546	1	55457_1	00	ATG	None	None	0.219
k127_4296599_1	3	1001	1	55458_1	11	Edge	None	None	0.422
k127_4296659_1	3	182	1	55459_1	10	Edge	None	None	0.528
k127_4296659_2	184	1152	1	55459_2	00	ATG	AGGAGG	5-10bp	0.505
k127_4296718_1	118	3705	1	55460_1	00	ATG	None	None	0.189
k127_4296739_1	2	322	1	55461_1	10	Edge	None	None	0.598
k127_4296739_2	414	1058	1	55461_2	01	ATG	GGAG/GAGG	5-10bp	0.575
k127_4296745_1	2	1603	1	55462_1	11	Edge	None	None	0.265
k127_4296753_1	1	1482	-1	55463_1	10	ATG	None	None	0.545
k127_4296753_2	1610	2323	-1	55463_2	00	ATG	None	None	0.525
k127_4296753_3	2298	3212	-1	55463_3	01	Edge	None	None	0.458
k127_4296808_1	1	831	-1	55464_1	10	ATG	AGGAG	5-10bp	0.468
k127_4296871_1	3	464	-1	55465_1	10	ATG	AAA	15bp	0.528
k127_4296871_2	540	1877	-1	55465_2	00	ATG	AAAA	13bp	0.468
k127_4296871_3	2123	2533	1	55465_3	01	ATG	None	None	0.436
k127_4296958_1	2	328	1	55466_1	10	Edge	None	None	0.535
k127_4296958_2	328	1134	1	55466_2	01	ATG	AGGAG	5-10bp	0.586
k127_4296999_1	1	693	1	55467_1	10	Edge	None	None	0.364
k127_4296999_2	681	1373	1	55467_2	00	ATG	GGA/GAG/AGG	5-10bp	0.390
k127_4296999_3	1560	2120	1	55467_3	00	ATG	None	None	0.394
k127_4296999_4	2120	2668	1	55467_4	00	ATG	AGxAGG/AGGxGG	5-10bp	0.408
k127_4296999_5	2672	4054	1	55467_5	00	ATG	None	None	0.356
k127_4296999_6	4051	4473	1	55467_6	01	ATG	None	None	0.374
k127_4297127_1	32	1012	1	55468_1	00	ATG	AGxAGG/AGGxGG	5-10bp	0.209
k127_4297127_2	1003	1284	1	55468_2	01	ATG	GGAG/GAGG	5-10bp	0.202
k127_4297140_1	3	2183	1	55469_1	11	Edge	None	None	0.238
k127_4297196_1	2	223	1	55470_1	10	Edge	None	None	0.441
k127_4297196_2	447	1052	1	55470_2	00	ATG	None	None	0.472
k127_4297266_1	250	1359	-1	55471_1	00	ATG	None	None	0.210
k127_4297289_1	2	148	1	55472_1	10	Edge	None	None	0.299
k127_4297289_2	196	984	1	55472_2	00	ATG	AATAA	13bp	0.286
k127_4297289_3	1091	1531	1	55472_3	00	ATG	None	None	0.283
k127_4297289_4	1540	1794	1	55472_4	00	ATG	AAAAA	12bp	0.341
k127_4297571_1	3	233	-1	55473_1	10	ATG	GGAGG	5-10bp	0.385
k127_4297571_2	312	908	-1	55473_2	00	ATG	GGAG/GAGG	5-10bp	0.273
k127_4297571_3	899	1618	-1	55473_3	01	Edge	None	None	0.332
k127_4297630_1	1	513	1	55474_1	10	Edge	None	None	0.341
k127_4297630_2	554	1150	1	55474_2	00	ATG	None	None	0.345
k127_4297630_3	1143	2324	1	55474_3	00	ATG	AGGA	5-10bp	0.327
k127_4297630_4	2317	2541	1	55474_4	01	GTG	GGA/GAG/AGG	5-10bp	0.302
k127_4297661_1	449	982	1	55475_1	00	ATG	None	None	0.594
k127_4297661_2	1088	2329	-1	55475_2	00	ATG	AGGAG	5-10bp	0.621
k127_4297661_3	2387	3070	-1	55475_3	00	TTG	AGGA	5-10bp	0.608
k127_4297661_4	3211	4185	-1	55475_4	00	ATG	None	None	0.635
k127_4297661_5	4196	4462	-1	55475_5	01	Edge	None	None	0.644
k127_4297691_1	2	196	1	55476_1	10	Edge	None	None	0.251
k127_4297691_2	206	439	1	55476_2	00	ATG	AATAA	9bp	0.218
k127_4297767_1	6	851	-1	55477_1	00	ATG	4Base/6BMM	13-15bp	0.561
k127_4297901_1	183	3158	1	55478_1	01	ATG	TAA	11bp	0.385
k127_4297913_1	1	162	1	55479_1	10	Edge	None	None	0.605
k127_4297913_2	164	547	1	55479_2	00	ATG	AGGAGG	5-10bp	0.594
k127_4297913_3	544	1104	1	55479_3	01	ATG	GGAGG	5-10bp	0.585
k127_4297938_1	2	397	1	55480_1	10	Edge	None	None	0.571
k127_4297938_2	509	1621	-1	55480_2	00	ATG	None	None	0.551
k127_4297938_3	1713	1967	-1	55480_3	00	ATG	None	None	0.478
k127_4297938_4	2097	2177	-1	55480_4	01	Edge	None	None	0.481
k127_4297942_1	3	509	1	55481_1	10	Edge	None	None	0.266
k127_4297942_2	533	994	1	55481_2	00	ATG	None	None	0.203
k127_4297942_3	1012	2106	-1	55481_3	01	Edge	None	None	0.273
k127_4298013_1	1	666	1	55482_1	10	Edge	None	None	0.266
k127_4298013_2	647	1756	1	55482_2	00	ATG	None	None	0.249
k127_4298013_3	1764	2702	1	55482_3	00	ATG	GGA/GAG/AGG	5-10bp	0.258
k127_4298013_4	2714	3649	1	55482_4	00	ATG	GGAG/GAGG	5-10bp	0.281
k127_4298013_5	3661	5118	1	55482_5	00	ATG	None	None	0.274
k127_4298013_6	5132	5605	1	55482_6	00	ATG	None	None	0.283
k127_4298013_7	5605	6078	1	55482_7	00	ATG	GGAG/GAGG	5-10bp	0.259
k127_4298013_8	6096	7262	1	55482_8	00	ATG	GGA/GAG/AGG	5-10bp	0.286
k127_4298013_9	7304	8593	1	55482_9	00	ATG	GGA/GAG/AGG	5-10bp	0.287
k127_4298013_10	8644	8853	1	55482_10	00	ATG	AGxAGG/AGGxGG	5-10bp	0.343
k127_4298013_11	8922	9470	1	55482_11	00	ATG	GGA/GAG/AGG	5-10bp	0.308
k127_4298013_12	9486	10388	1	55482_12	00	ATG	GGA/GAG/AGG	5-10bp	0.225
k127_4298013_13	10459	11556	1	55482_13	00	ATG	GGA/GAG/AGG	5-10bp	0.256
k127_4298013_14	11720	12547	1	55482_14	00	ATG	GGAG/GAGG	5-10bp	0.307
k127_4298013_15	12745	13851	1	55482_15	00	ATG	None	None	0.253
k127_4298129_1	2	409	-1	55483_1	10	ATG	GGAG/GAGG	5-10bp	0.436
k127_4298129_2	706	1131	-1	55483_2	01	Edge	None	None	0.420
k127_4298133_1	2	265	1	55484_1	10	Edge	None	None	0.424
k127_4298133_2	337	1125	1	55484_2	01	ATG	GGAG/GAGG	5-10bp	0.477
k127_4298162_1	3	89	-1	55485_1	10	ATG	AATAA	8bp	0.483
k127_4298162_2	1367	1510	1	55485_2	01	ATG	AAA	9bp	0.458
k127_4298321_1	2	340	1	55486_1	10	Edge	None	None	0.440
k127_4298321_2	364	477	1	55486_2	00	ATG	TAAAAA	9bp	0.412
k127_4298321_3	549	1094	1	55486_3	01	ATG	AATAA	5bp	0.463
k127_4298374_1	120	1793	1	55487_1	00	ATG	TAA	11bp	0.372
k127_4298374_2	1839	2246	-1	55487_2	00	ATG	TAA	7bp	0.377
k127_4298374_3	2306	3514	1	55487_3	00	ATG	TAA	7bp	0.391
k127_4298374_4	3504	3668	-1	55487_4	01	Edge	None	None	0.412
k127_4298382_1	1	1230	1	55488_1	11	Edge	None	None	0.366
k127_4298403_1	3	284	1	55489_1	10	Edge	None	None	0.415
k127_4298403_2	281	871	1	55489_2	00	ATG	None	None	0.343
k127_4298403_3	858	1433	1	55489_3	00	GTG	AGGA/GGAG/GAGG	11-12bp	0.333
k127_4298403_4	1435	1722	1	55489_4	01	ATG	AGGA/GGAG/GAGG	11-12bp	0.399
k127_4298488_1	2	139	-1	55490_1	10	ATG	GGA/GAG/AGG	11-12bp	0.478
k127_4298488_2	385	759	1	55490_2	00	ATG	None	None	0.371
k127_4298488_3	896	1210	1	55490_3	01	ATG	GGxGG	5-10bp	0.448
k127_4298639_1	3	1031	1	55491_1	10	Edge	None	None	0.574
k127_4298724_1	1	621	1	55492_1	10	Edge	None	None	0.406
k127_4298724_2	649	1428	1	55492_2	00	ATG	AATAA	13bp	0.347
k127_4298724_3	1453	2361	1	55492_3	00	ATG	None	None	0.383
k127_4298724_4	2387	2518	1	55492_4	01	ATG	AAA	3bp	0.295
k127_4298728_1	3	314	1	55493_1	10	Edge	None	None	0.202
k127_4298728_2	326	562	1	55493_2	00	ATG	AGxAGG/AGGxGG	5-10bp	0.295
k127_4298728_3	617	1414	1	55493_3	01	ATG	GGA/GAG/AGG	11-12bp	0.292
k127_4298735_1	1	996	-1	55494_1	10	ATG	None	None	0.413
k127_4298735_2	1043	1615	1	55494_2	01	ATG	None	None	0.421
k127_4298778_1	1	654	1	55495_1	10	Edge	None	None	0.208
k127_4298778_2	697	1710	1	55495_2	01	ATG	None	None	0.197
k127_4298793_1	98	427	-1	55496_1	00	ATG	TATAA	11bp	0.367
k127_4298793_2	842	2182	-1	55496_2	00	ATG	AATAA	7bp	0.353
k127_4298883_1	1	513	-1	55497_1	10	ATG	AATAA	9bp	0.365
k127_4298883_2	544	1062	-1	55497_2	00	ATG	None	None	0.353
k127_4298883_3	1065	1427	-1	55497_3	00	ATG	TAA	12bp	0.322
k127_4298883_4	1436	1852	-1	55497_4	00	ATG	TAAAAA	14bp	0.297
k127_4298883_5	1859	2053	-1	55497_5	00	ATG	TAA	4bp	0.287
k127_4298883_6	2050	2265	-1	55497_6	00	ATG	AAA	3bp	0.296
k127_4298883_7	2262	2408	-1	55497_7	00	ATG	TAA	11bp	0.333
k127_4298883_8	2410	2595	-1	55497_8	00	ATG	TAA	4bp	0.301
k127_4298883_9	2592	2972	-1	55497_9	00	ATG	TAA	13bp	0.331
k127_4299138_1	30	1169	1	55498_1	00	TTG	GGA/GAG/AGG	5-10bp	0.230
k127_4299138_2	1166	2731	1	55498_2	01	ATG	GGAG/GAGG	5-10bp	0.271
k127_4299158_1	94	537	-1	55499_1	00	ATG	TAAAAA	9bp	0.363
k127_4299158_2	802	2832	1	55499_2	00	ATG	TAAA	14bp	0.390
k127_4299158_3	2892	3875	-1	55499_3	00	ATG	AAAAA	12bp	0.355
k127_4299158_4	4112	5338	-1	55499_4	00	ATG	TAA	12bp	0.421
k127_4299158_5	5446	7119	-1	55499_5	00	GTG	TAAAAA	12bp	0.414
k127_4299158_6	7315	8406	1	55499_6	00	ATG	AAAAA	12bp	0.412
k127_4299158_7	8462	8584	-1	55499_7	01	Edge	None	None	0.366
k127_4299214_1	1	1140	-1	55500_1	10	ATG	TAA	11bp	0.351
k127_4299214_2	1190	1282	-1	55500_2	01	Edge	None	None	0.355
k127_4299278_1	1	1167	1	55501_1	10	Edge	None	None	0.512
k127_4299278_2	1184	2191	1	55501_2	00	ATG	None	None	0.527
k127_4299278_3	2235	3641	1	55501_3	01	ATG	None	None	0.552
k127_4299279_1	2	550	-1	55502_1	10	ATG	None	None	0.579
k127_4299279_2	726	1625	-1	55502_2	00	ATG	None	None	0.644
k127_4299279_3	1936	2757	1	55502_3	01	ATG	None	None	0.442
k127_4299392_1	115	1983	-1	55503_1	00	ATG	AGGAG	5-10bp	0.470
k127_4299392_2	1980	2303	-1	55503_2	00	ATG	GGAG/GAGG	5-10bp	0.395
k127_4299392_3	2427	2510	1	55503_3	01	ATG	AGGAG	5-10bp	0.381
k127_4299506_1	144	836	-1	55504_1	00	ATG	None	None	0.570
k127_4299506_2	988	1689	1	55504_2	01	ATG	None	None	0.605
k127_4299745_1	1	165	1	55505_1	10	Edge	None	None	0.479
k127_4299745_2	155	742	1	55505_2	00	ATG	None	None	0.440
k127_4299777_1	1	2706	1	55506_1	10	Edge	None	None	0.540
k127_4299777_2	2772	3449	1	55506_2	00	ATG	GGAG/GAGG	5-10bp	0.540
k127_4299777_3	3729	4019	1	55506_3	00	ATG	AGGAGG	5-10bp	0.491
k127_4299777_4	4054	4665	1	55506_4	00	ATG	AGGAG	5-10bp	0.529
k127_4299777_5	4697	4945	1	55506_5	00	ATG	AGGAGG	5-10bp	0.510
k127_4299777_6	5112	6185	1	55506_6	01	ATG	GGxGG	5-10bp	0.485
k127_4299882_1	1189	1257	1	55507_1	01	ATG	AAAA	4bp	0.159
k127_4299955_1	1	297	1	55508_1	10	Edge	None	None	0.434
k127_4299955_2	300	827	1	55508_2	00	ATG	GGAG/GAGG	5-10bp	0.485
k127_4299955_3	1001	1306	1	55508_3	00	ATG	GGAG/GAGG	5-10bp	0.422
k127_4299955_4	1290	1421	1	55508_4	00	ATG	GGAG/GAGG	5-10bp	0.417
k127_4299955_5	1418	1513	1	55508_5	01	ATG	AGGAGG	3-4bp	0.438
k127_4299993_1	227	448	-1	55509_1	00	ATG	GGA/GAG/AGG	5-10bp	0.491
k127_4299993_2	542	787	-1	55509_2	00	ATG	AGGA/GGAG/GAGG	11-12bp	0.423
k127_4299993_3	738	1226	-1	55509_3	01	Edge	None	None	0.429
k127_4300164_1	1	294	1	55510_1	10	Edge	None	None	0.422
k127_4300164_2	496	897	1	55510_2	00	ATG	GGAGG	5-10bp	0.388
k127_4300164_3	852	1010	-1	55510_3	01	Edge	None	None	0.365
k127_4300166_1	1	105	-1	55511_1	10	GTG	None	None	0.448
k127_4300166_2	886	2298	1	55511_2	01	ATG	None	None	0.606
k127_4300195_1	1	543	1	55512_1	10	Edge	None	None	0.418
k127_4300195_2	536	1288	1	55512_2	01	ATG	None	None	0.332
k127_4300230_1	3	680	1	55513_1	10	Edge	None	None	0.333
k127_4300230_2	1367	2452	1	55513_2	00	GTG	None	None	0.274
k127_4300230_3	2566	2847	1	55513_3	01	ATG	None	None	0.316
k127_4300258_1	351	1142	1	55514_1	00	ATG	TAAAAA	14bp	0.361
k127_4300258_2	1151	1672	1	55514_2	00	ATG	TAA	12bp	0.368
k127_4300258_3	1886	2110	-1	55514_3	00	ATG	TAAA	6bp	0.338
k127_4300258_4	2322	2699	-1	55514_4	00	ATG	TAA	11bp	0.399
k127_4300258_5	2835	3662	-1	55514_5	00	ATG	TAA	11bp	0.385
k127_4300258_6	4127	4363	1	55514_6	00	ATG	TAAAAA	14bp	0.388
k127_4300258_7	4456	4809	1	55514_7	00	ATG	TAA	11bp	0.342
k127_4300258_8	4821	4937	1	55514_8	01	ATG	TAA	11bp	0.444
k127_4300357_1	3	710	1	55515_1	10	Edge	None	None	0.275
k127_4300357_2	720	1088	1	55515_2	01	ATG	AGGAG	5-10bp	0.285
k127_4300532_1	2	913	1	55516_1	10	Edge	None	None	0.436
k127_4300532_2	932	1432	1	55516_2	01	ATG	GGAG/GAGG	5-10bp	0.453
k127_4300586_1	1	615	-1	55517_1	10	ATG	None	None	0.541
k127_4300586_2	913	1554	1	55517_2	01	ATG	None	None	0.491
k127_4300673_1	1	177	1	55518_1	10	Edge	None	None	0.452
k127_4300673_2	459	1505	1	55518_2	00	ATG	AGGAG	5-10bp	0.270
k127_4300673_3	1883	2095	-1	55518_3	00	ATG	GGAGG	5-10bp	0.465
k127_4300673_4	2110	2700	-1	55518_4	00	ATG	AGGAG	5-10bp	0.387
k127_4300673_5	3060	4121	1	55518_5	00	ATG	AGGAG	5-10bp	0.389
k127_4300673_6	4150	4374	1	55518_6	00	ATG	GGA/GAG/AGG	5-10bp	0.427
k127_4300673_7	4367	5188	1	55518_7	00	ATG	AGGA	5-10bp	0.360
k127_4300673_8	5183	5836	-1	55518_8	00	ATG	GGA/GAG/AGG	5-10bp	0.414
k127_4300673_9	5974	6528	1	55518_9	00	ATG	GGAG/GAGG	5-10bp	0.344
k127_4300679_1	3	299	1	55519_1	10	Edge	None	None	0.522
k127_4300679_2	276	1322	-1	55519_2	00	ATG	None	None	0.443
k127_4300679_3	1319	2080	-1	55519_3	01	Edge	None	None	0.490
k127_4300801_1	383	673	1	55520_1	00	ATG	AGGA	5-10bp	0.533
k127_4300801_2	670	1020	1	55520_2	00	ATG	AGGAGG	5-10bp	0.533
k127_4300801_3	1233	1364	1	55520_3	01	TTG	GGAGG	5-10bp	0.439
k127_4300802_1	3	242	-1	55521_1	10	GTG	GGAG/GAGG	5-10bp	0.308
k127_4300802_2	428	1213	1	55521_2	00	ATG	GGAGG	5-10bp	0.361
k127_4300802_3	1388	2827	1	55521_3	00	ATG	AGGAG(G)/GGAGG	13-15bp	0.246
k127_4300802_4	3010	3687	1	55521_4	00	ATG	GGAG/GAGG	5-10bp	0.298
k127_4300802_5	3687	3812	1	55521_5	01	ATG	GGA/GAG/AGG	5-10bp	0.302
k127_4300807_1	3	779	1	55522_1	10	Edge	None	None	0.445
k127_4300807_2	823	2718	1	55522_2	00	GTG	AGGAG/GGAGG	11-12bp	0.471
k127_4300821_1	2	1123	-1	55523_1	11	Edge	None	None	0.495
k127_4300862_1	41	1276	1	55524_1	00	ATG	None	None	0.224
k127_4301073_1	171	1445	1	55525_1	00	ATG	AATAA	7bp	0.467
k127_4301073_2	1499	2890	1	55525_2	00	ATG	TAAA	11bp	0.473
k127_4301073_3	2941	3885	1	55525_3	01	ATG	TAAA	7bp	0.470
k127_4301122_1	3	155	1	55526_1	10	Edge	None	None	0.346
k127_4301122_2	272	1333	1	55526_2	00	ATG	AGGA	5-10bp	0.246
k127_4301122_3	1349	1924	1	55526_3	00	ATG	GGAG/GAGG	5-10bp	0.217
k127_4301122_4	1937	2398	1	55526_4	01	ATG	GGAGG	5-10bp	0.275
k127_4301135_1	3	428	1	55527_1	10	Edge	None	None	0.526
k127_4301135_2	770	1006	1	55527_2	01	ATG	GGAGG	5-10bp	0.481
k127_4301174_1	3	752	1	55528_1	10	Edge	None	None	0.441
k127_4301174_2	999	1784	-1	55528_2	00	ATG	AACAA	13bp	0.574
k127_4301283_1	1	213	-1	55529_1	10	ATG	TAA	4bp	0.455
k127_4301283_2	218	955	-1	55529_2	00	ATG	TAA	8bp	0.436
k127_4301283_3	957	2030	-1	55529_3	00	ATG	TAA	8bp	0.399
k127_4301283_4	2055	2666	-1	55529_4	00	ATG	AATAA	13bp	0.374
k127_4301283_5	2902	3471	-1	55529_5	00	ATG	TATAA	4bp	0.381
k127_4301283_6	3476	3799	-1	55529_6	01	Edge	None	None	0.389
k127_4301296_1	3	242	-1	55530_1	10	ATG	AGGAG	5-10bp	0.279
k127_4301296_2	235	912	-1	55530_2	00	ATG	GGA/GAG/AGG	5-10bp	0.267
k127_4301296_3	915	1310	-1	55530_3	00	ATG	GGAG/GAGG	5-10bp	0.253
k127_4301296_4	1405	1644	-1	55530_4	01	Edge	None	None	0.237
k127_4301407_1	273	1544	1	55531_1	00	ATG	None	None	0.247
k127_4301640_1	2	748	1	55532_1	10	Edge	None	None	0.639
k127_4301640_2	810	1652	1	55532_2	01	ATG	GGA/GAG/AGG	11-12bp	0.626
k127_4301728_1	2	1510	-1	55533_1	11	Edge	None	None	0.253
k127_4301768_1	2	961	1	55534_1	10	Edge	None	None	0.558
k127_4301768_2	958	1224	1	55534_2	01	ATG	GGA/GAG/AGG	5-10bp	0.524
k127_4301993_1	24	440	1	55535_1	00	ATG	AAAAA	11bp	0.403
k127_4301993_2	443	1081	1	55535_2	00	ATG	AATAA	6bp	0.404
k127_4302031_1	21	1040	1	55536_1	01	ATG	ATA	3bp	0.449
k127_4302124_1	2	1066	-1	55537_1	10	ATG	TAAAAA	6bp	0.457
k127_4302147_1	2	118	-1	55538_1	10	ATG	GGAGG	5-10bp	0.581
k127_4302147_2	181	864	1	55538_2	00	ATG	GGA/GAG/AGG	5-10bp	0.572
k127_4302147_3	866	1141	1	55538_3	01	ATG	GGAG/GAGG	5-10bp	0.605
k127_4302303_1	3	776	1	55539_1	10	Edge	None	None	0.547
k127_4302303_2	791	1369	1	55539_2	00	ATG	None	None	0.535
k127_4302303_3	1411	2190	1	55539_3	01	ATG	AGGT	7bp	0.532
k127_4302567_1	1	186	1	55540_1	10	Edge	None	None	0.495
k127_4302567_2	183	1337	1	55540_2	00	ATG	GGAG/GAGG	5-10bp	0.377
k127_4302567_3	1386	1658	1	55540_3	01	ATG	AGGAGG	5-10bp	0.480
k127_4302628_1	2	193	-1	55541_1	10	ATG	AGGAG	5-10bp	0.411
k127_4302628_2	318	554	1	55541_2	00	ATG	AGGA/GGAG/GAGG	11-12bp	0.401
k127_4302628_3	548	907	1	55541_3	00	ATG	GGAGG	5-10bp	0.369
k127_4302628_4	919	1143	1	55541_4	00	ATG	AGGAGG	5-10bp	0.404
k127_4302628_5	1136	1348	1	55541_5	01	TTG	AGGAGG	5-10bp	0.385
k127_4302635_1	1	333	1	55542_1	10	Edge	None	None	0.538
k127_4302635_2	344	1057	1	55542_2	01	ATG	AGGAGG	5-10bp	0.529
k127_4302710_1	1	276	1	55543_1	10	Edge	None	None	0.678
k127_4302710_2	208	447	-1	55543_2	00	ATG	AGGAG	5-10bp	0.642
k127_4302710_3	460	867	-1	55543_3	00	ATG	GGAG/GAGG	5-10bp	0.669
k127_4302710_4	886	1482	-1	55543_4	01	Edge	None	None	0.626
k127_4302906_1	152	1156	-1	55544_1	00	ATG	None	None	0.273
k127_4302906_2	1177	2478	-1	55544_2	00	ATG	None	None	0.233
k127_4302955_1	92	1714	-1	55545_1	00	ATG	None	None	0.492
k127_4302956_1	32	400	-1	55546_1	00	ATG	None	None	0.317
k127_4302956_2	509	1753	1	55546_2	00	ATG	GGA/GAG/AGG	5-10bp	0.368
k127_4302956_3	1807	2376	1	55546_3	00	ATG	GGA/GAG/AGG	5-10bp	0.295
k127_4302956_4	2352	3122	1	55546_4	00	ATG	None	None	0.315
k127_4302956_5	3150	3905	-1	55546_5	01	Edge	None	None	0.388
k127_4303241_1	2	835	1	55547_1	10	Edge	None	None	0.536
k127_4303241_2	937	1629	-1	55547_2	00	ATG	AGGA	5-10bp	0.586
k127_4303241_3	1658	3790	-1	55547_3	00	ATG	None	None	0.507
k127_4303241_4	3895	4143	1	55547_4	01	ATG	GGA/GAG/AGG	11-12bp	0.498
k127_4303257_1	116	979	1	55548_1	00	ATG	None	None	0.241
k127_4303257_2	1177	2025	-1	55548_2	01	Edge	None	None	0.216
k127_4303286_1	167	1006	1	55549_1	01	ATG	None	None	0.189
k127_4303303_1	22	1092	1	55550_1	01	ATG	GGA/GAG/AGG	5-10bp	0.557
k127_4303346_1	49	378	1	55551_1	00	ATG	AGGAG	5-10bp	0.518
k127_4303346_2	378	698	1	55551_2	00	ATG	AGGA	5-10bp	0.555
k127_4303346_3	695	1336	1	55551_3	00	ATG	GGA/GAG/AGG	11-12bp	0.629
k127_4303346_4	1326	2141	1	55551_4	01	ATG	GGAG/GAGG	5-10bp	0.612
k127_4303369_1	2	322	1	55552_1	10	Edge	None	None	0.227
k127_4303369_2	513	3110	1	55552_2	00	ATG	AATAA	5bp	0.232
k127_4303388_1	1	369	-1	55553_1	10	ATG	GGAGG	5-10bp	0.282
k127_4303388_2	484	747	1	55553_2	00	ATG	GGAG/GAGG	5-10bp	0.303
k127_4303388_3	820	1500	1	55553_3	01	ATG	GGA/GAG/AGG	5-10bp	0.280
k127_4303408_1	3	233	1	55554_1	10	Edge	None	None	0.498
k127_4303408_2	238	567	1	55554_2	00	GTG	GGAGG	5-10bp	0.412
k127_4303408_3	560	847	1	55554_3	00	ATG	AGGAG	5-10bp	0.389
k127_4303408_4	847	1137	1	55554_4	00	ATG	AGGAGG	5-10bp	0.485
k127_4303408_5	1134	1202	1	55554_5	01	ATG	GGAGG	5-10bp	0.391
k127_4303443_1	409	675	-1	55555_1	00	ATG	GGA/GAG/AGG	5-10bp	0.243
k127_4303455_1	2	1348	1	55556_1	11	Edge	None	None	0.155
k127_4303566_1	3	791	-1	55557_1	10	ATG	GGAGG	5-10bp	0.593
k127_4303566_2	915	1481	-1	55557_2	00	GTG	GGAGG	5-10bp	0.616
k127_4303662_1	1	852	1	55558_1	10	Edge	None	None	0.406
k127_4303662_2	872	1210	1	55558_2	01	ATG	None	None	0.472
k127_4303941_1	224	1924	-1	55559_1	00	ATG	AGGA	5-10bp	0.468
k127_4303972_1	2	898	-1	55560_1	10	ATG	AATAA	4bp	0.505
k127_4303972_2	903	1790	-1	55560_2	01	Edge	None	None	0.495
k127_4304075_1	3	1697	1	55561_1	10	Edge	None	None	0.261
k127_4304075_2	1764	2237	1	55561_2	01	ATG	GGAGG	5-10bp	0.196
k127_4304122_1	2	727	1	55562_1	10	Edge	None	None	0.222
k127_4304122_2	820	1644	1	55562_2	01	ATG	None	None	0.194
k127_4304362_1	1	537	-1	55563_1	10	ATG	GGAGG	5-10bp	0.547
k127_4304362_2	527	1384	-1	55563_2	00	ATG	AGGAGG	3-4bp	0.510
k127_4304362_3	1442	2830	-1	55563_3	01	Edge	None	None	0.541
k127_4304408_1	2	1369	1	55564_1	10	Edge	None	None	0.520
k127_4304408_2	1363	1875	1	55564_2	01	ATG	None	None	0.480
k127_4304436_1	1	963	1	55565_1	10	Edge	None	None	0.221
k127_4304436_2	979	1248	1	55565_2	01	GTG	GGAGG	5-10bp	0.248
k127_4304441_1	3	566	1	55566_1	10	Edge	None	None	0.520
k127_4304441_2	582	1775	1	55566_2	00	ATG	AGGAGG	5-10bp	0.517
k127_4304500_1	1	1353	-1	55567_1	10	ATG	GGAG/GAGG	5-10bp	0.425
k127_4304500_2	1425	2651	-1	55567_2	00	ATG	GGAG/GAGG	5-10bp	0.457
k127_4304500_3	2842	3879	-1	55567_3	00	ATG	GGA/GAG/AGG	5-10bp	0.407
k127_4304500_4	3876	4001	-1	55567_4	00	ATG	GGA/GAG/AGG	5-10bp	0.270
k127_4304500_5	4050	4916	-1	55567_5	00	ATG	None	None	0.370
k127_4304500_6	4966	5184	-1	55567_6	00	ATG	GGAG/GAGG	5-10bp	0.279
k127_4304500_7	5196	5735	-1	55567_7	00	ATG	GGA/GAG/AGG	5-10bp	0.393
k127_4304505_1	222	1529	1	55568_1	01	ATG	TAAA	11bp	0.440
k127_4304519_1	2	817	1	55569_1	10	Edge	None	None	0.393
k127_4304519_2	887	1444	1	55569_2	00	ATG	None	None	0.380
k127_4304519_3	1447	2295	-1	55569_3	00	ATG	GGAG/GAGG	5-10bp	0.367
k127_4304591_1	1	153	-1	55570_1	10	ATG	None	None	0.222
k127_4304591_2	137	1003	-1	55570_2	01	Edge	None	None	0.209
k127_4304632_1	2	1135	-1	55571_1	10	ATG	GGA/GAG/AGG	11-12bp	0.407
k127_4304632_2	1199	1606	-1	55571_2	01	Edge	None	None	0.373
k127_4304634_1	3	1382	-1	55572_1	11	Edge	None	None	0.583
k127_4304642_1	3	1292	1	55573_1	10	Edge	None	None	0.254
k127_4304642_2	1313	1519	1	55573_2	00	ATG	None	None	0.324
k127_4304642_3	1547	2878	1	55573_3	01	ATG	AGGAG(G)/GGAGG	13-15bp	0.230
k127_4304740_1	2	1405	-1	55574_1	10	ATG	GGAGG	5-10bp	0.605
k127_4304740_2	1402	3942	-1	55574_2	00	ATG	AGGA	5-10bp	0.603
k127_4304937_1	1	105	1	55575_1	10	Edge	None	None	0.305
k127_4304937_2	531	1763	1	55575_2	00	ATG	None	None	0.363
k127_4304937_3	1903	2118	1	55575_3	00	GTG	None	None	0.315
k127_4304937_4	2200	2703	1	55575_4	00	ATG	GGA/GAG/AGG	5-10bp	0.331
k127_4304969_1	403	1251	1	55576_1	00	ATG	GGA/GAG/AGG	5-10bp	0.466
k127_4304969_2	1264	1860	1	55576_2	00	ATG	AGGAG	5-10bp	0.441
k127_4304969_3	1878	2159	1	55576_3	01	TTG	None	None	0.433
k127_4305081_1	1	1083	1	55577_1	11	Edge	None	None	0.246
k127_4305189_1	3	608	-1	55578_1	10	ATG	None	None	0.246
k127_4305189_2	683	1348	-1	55578_2	00	ATG	None	None	0.167
k127_4305189_3	1433	2443	1	55578_3	01	ATG	None	None	0.161
k127_4305367_1	2	691	-1	55579_1	10	ATG	AGGA	5-10bp	0.664
k127_4305367_2	688	1536	-1	55579_2	01	Edge	None	None	0.612
k127_4305376_1	2	70	1	55580_1	10	Edge	None	None	0.551
k127_4305376_2	86	649	1	55580_2	00	ATG	None	None	0.580
k127_4305376_3	654	1481	1	55580_3	00	GTG	None	None	0.626
k127_4305376_4	1580	2473	-1	55580_4	00	ATG	AGGA	5-10bp	0.407
k127_4305384_1	3	761	-1	55581_1	10	ATG	GGAGG	5-10bp	0.494
k127_4305384_2	761	1570	-1	55581_2	01	Edge	None	None	0.499
k127_4305452_1	213	1124	1	55582_1	01	ATG	TATAA	4bp	0.397
k127_4305540_1	3	383	1	55583_1	10	Edge	None	None	0.336
k127_4305540_2	386	769	1	55583_2	00	ATG	AGGAG	5-10bp	0.315
k127_4305540_3	769	1143	1	55583_3	01	ATG	AGxAG	5-10bp	0.331
k127_4305736_1	103	2397	1	55584_1	00	ATG	None	None	0.255
k127_4305754_1	3	656	1	55585_1	10	Edge	None	None	0.555
k127_4305754_2	691	1146	1	55585_2	01	ATG	None	None	0.581
k127_4305800_1	3	1046	-1	55586_1	10	ATG	GGAG/GAGG	5-10bp	0.500
k127_4305800_2	1043	1279	-1	55586_2	01	Edge	None	None	0.582
k127_4305817_1	1	171	-1	55587_1	10	ATG	GGAG/GAGG	5-10bp	0.579
k127_4305817_2	199	2451	-1	55587_2	00	ATG	GGAGG	5-10bp	0.618
k127_4305986_1	3	461	-1	55588_1	10	ATG	AGGAG	5-10bp	0.283
k127_4305986_2	471	671	-1	55588_2	00	ATG	GGAG/GAGG	5-10bp	0.284
k127_4305986_3	824	1102	1	55588_3	00	ATG	GGA/GAG/AGG	5-10bp	0.384
k127_4305986_4	1192	1458	1	55588_4	01	ATG	None	None	0.472
k127_4306130_1	2	121	1	55589_1	10	Edge	None	None	0.575
k127_4306130_2	126	1316	1	55589_2	00	ATG	None	None	0.546
k127_4306130_3	1379	1579	1	55589_3	00	ATG	AGGAG	5-10bp	0.567
k127_4306130_4	1589	2524	1	55589_4	01	ATG	None	None	0.559
k127_4306136_1	1	744	-1	55590_1	10	ATG	None	None	0.321
k127_4306194_1	1	147	1	55591_1	10	Edge	None	None	0.293
k127_4306194_2	313	567	1	55591_2	00	ATG	AAAAAA	11bp	0.353
k127_4306194_3	577	807	1	55591_3	00	ATG	AATAA	4bp	0.199
k127_4306194_4	918	1154	1	55591_4	00	ATG	AAA	3bp	0.316
k127_4306250_1	3	1490	1	55592_1	11	Edge	None	None	0.414
k127_4306252_1	3	1046	1	55593_1	11	Edge	None	None	0.564
k127_4306270_1	1	1233	-1	55594_1	10	ATG	None	None	0.527
k127_4306270_2	1534	2589	1	55594_2	00	ATG	None	None	0.565
k127_4306270_3	2704	3690	1	55594_3	00	ATG	GGAG/GAGG	5-10bp	0.510
k127_4306270_4	3844	4275	-1	55594_4	01	Edge	None	None	0.551
k127_4306393_1	156	581	-1	55595_1	00	ATG	TAAA	12bp	0.552
k127_4306393_2	874	1233	1	55595_2	01	ATG	TAA	11bp	0.583
k127_4306454_1	26	2719	-1	55596_1	00	ATG	None	None	0.530
k127_4306454_2	2986	5487	1	55596_2	00	ATG	None	None	0.517
k127_4306454_3	5561	6586	-1	55596_3	00	ATG	AGGTG	5bp	0.525
k127_4306454_4	6738	9674	1	55596_4	00	ATG	None	None	0.533
k127_4306454_5	9687	11849	1	55596_5	00	ATG	AGGT	6bp	0.523
k127_4306454_6	12166	12321	1	55596_6	00	ATG	None	None	0.494
k127_4306454_7	12423	13637	-1	55596_7	00	ATG	None	None	0.494
k127_4306454_8	13741	14676	-1	55596_8	00	ATG	AGGT	6bp	0.465
k127_4306454_9	14718	15413	1	55596_9	00	ATG	None	None	0.473
k127_4306454_10	15423	16385	1	55596_10	00	ATG	AGGTG	5bp	0.522
k127_4306454_11	16423	17121	-1	55596_11	00	ATG	AGGT	6bp	0.504
k127_4306454_12	17137	17406	-1	55596_12	00	ATG	None	None	0.530
k127_4306454_13	17547	17726	1	55596_13	01	ATG	AGGT	5bp	0.489
k127_4306503_1	3	1247	1	55597_1	10	Edge	None	None	0.354
k127_4306503_2	1305	1562	1	55597_2	01	ATG	GGAG/GAGG	5-10bp	0.314
k127_4306577_1	324	632	-1	55598_1	00	ATG	GGA/GAG/AGG	5-10bp	0.469
k127_4306577_2	644	850	-1	55598_2	00	ATG	GGA/GAG/AGG	5-10bp	0.425
k127_4306577_3	895	1839	-1	55598_3	00	ATG	GGxGG	5-10bp	0.450
k127_4306577_4	1883	2413	-1	55598_4	00	ATG	AGGAGG	5-10bp	0.461
k127_4306577_5	2410	2745	-1	55598_5	00	TTG	GGA/GAG/AGG	5-10bp	0.440
k127_4306636_1	1	2067	-1	55599_1	11	Edge	None	None	0.269
k127_4306729_1	3	185	-1	55600_1	10	ATG	AGGAG	5-10bp	0.454
k127_4306729_2	189	833	-1	55600_2	00	ATG	AGGAGG	5-10bp	0.473
k127_4306729_3	844	1020	-1	55600_3	01	Edge	None	None	0.503
k127_4306730_1	3	233	1	55601_1	10	Edge	None	None	0.173
k127_4306730_2	241	495	1	55601_2	00	ATG	None	None	0.231
k127_4306730_3	570	1415	-1	55601_3	01	Edge	None	None	0.271
k127_4306836_1	1	177	-1	55602_1	10	ATG	AAA	4bp	0.203
k127_4306836_2	292	510	1	55602_2	00	ATG	AATAA	14bp	0.215
k127_4307114_1	151	1662	-1	55603_1	00	ATG	None	None	0.252
k127_4307143_1	1	669	-1	55604_1	10	ATG	AGGAG	5-10bp	0.477
k127_4307143_2	805	1023	-1	55604_2	01	Edge	None	None	0.475
k127_4307225_1	212	736	-1	55605_1	00	ATG	AGxAGG/AGGxGG	5-10bp	0.339
k127_4307225_2	769	1047	-1	55605_2	01	Edge	None	None	0.337
k127_4307306_1	1	303	-1	55606_1	10	ATG	None	None	0.564
k127_4307306_2	314	1102	-1	55606_2	01	Edge	None	None	0.570
k127_4307362_1	112	1056	1	55607_1	00	GTG	GGA/GAG/AGG	5-10bp	0.423
k127_4307362_2	1056	1433	1	55607_2	01	ATG	None	None	0.442
k127_4307371_1	3	2585	-1	55608_1	10	ATG	TAA	12bp	0.437
k127_4307371_2	2614	2817	1	55608_2	00	ATG	TAAAAA	9bp	0.387
k127_4307371_3	3353	3424	1	55608_3	01	ATG	TAA	11bp	0.389
k127_4307400_1	2	400	-1	55609_1	10	ATG	GGAG/GAGG	5-10bp	0.571
k127_4307400_2	412	1506	-1	55609_2	00	GTG	GGAG/GAGG	5-10bp	0.626
k127_4307400_3	1536	2408	-1	55609_3	01	Edge	None	None	0.660
k127_4307528_1	1	90	1	55610_1	10	Edge	None	None	0.367
k127_4307528_2	214	1629	-1	55610_2	01	Edge	None	None	0.388
k127_4307587_1	2	916	1	55611_1	10	Edge	None	None	0.540
k127_4307587_2	965	1246	1	55611_2	00	ATG	None	None	0.496
k127_4307587_3	1526	2113	1	55611_3	00	ATG	AGxAGG/AGGxGG	5-10bp	0.495
k127_4307587_4	2215	3585	1	55611_4	01	ATG	GGA/GAG/AGG	5-10bp	0.542
k127_4307636_1	1	630	1	55612_1	10	Edge	None	None	0.552
k127_4307636_2	635	1324	-1	55612_2	01	Edge	None	None	0.520
k127_4307654_1	68	1201	-1	55613_1	00	ATG	None	None	0.343
k127_4307654_2	1257	2159	-1	55613_2	00	ATG	AGGAG	5-10bp	0.341
k127_4307654_3	2171	3655	-1	55613_3	01	Edge	None	None	0.362
k127_4307671_1	131	730	-1	55614_1	00	ATG	AGGAG	5-10bp	0.558
k127_4307671_2	743	1303	-1	55614_2	00	ATG	None	None	0.583
k127_4307671_3	1340	2299	-1	55614_3	00	ATG	None	None	0.540
k127_4307671_4	2328	3656	-1	55614_4	00	ATG	None	None	0.533
k127_4307671_5	3690	4574	-1	55614_5	00	ATG	None	None	0.594
k127_4307671_6	4777	5598	1	55614_6	00	ATG	None	None	0.538
k127_4307671_7	5598	6038	1	55614_7	00	ATG	None	None	0.522
k127_4307671_8	6021	7082	-1	55614_8	00	GTG	None	None	0.519
k127_4307671_9	7106	8194	-1	55614_9	00	ATG	None	None	0.556
k127_4307671_10	8457	8681	-1	55614_10	01	Edge	None	None	0.564
k127_4307691_1	3	1649	-1	55615_1	11	Edge	None	None	0.460
k127_4307902_1	147	296	1	55616_1	00	ATG	GGAGG	5-10bp	0.420
k127_4307902_2	344	631	1	55616_2	00	ATG	GGAG/GAGG	5-10bp	0.507
k127_4307902_3	650	1225	1	55616_3	00	ATG	GGAG/GAGG	5-10bp	0.503
k127_4308559_1	1	1680	-1	55617_1	10	ATG	GGAG/GAGG	5-10bp	0.290
k127_4308559_2	1748	1936	-1	55617_2	00	ATG	AGGAG	5-10bp	0.265
k127_4308559_3	1993	2274	-1	55617_3	00	ATG	GGAG/GAGG	5-10bp	0.199
k127_4308559_4	2264	2764	-1	55617_4	01	Edge	None	None	0.325
k127_4308641_1	2	1441	1	55618_1	10	Edge	None	None	0.417
k127_4308641_2	1539	1946	1	55618_2	00	ATG	GGxGG	5-10bp	0.400
k127_4308641_3	2299	2658	-1	55618_3	01	Edge	None	None	0.344
k127_4308646_1	2	1036	1	55619_1	10	Edge	None	None	0.557
k127_4308646_2	1183	2124	1	55619_2	01	ATG	None	None	0.579
k127_4308677_1	1	618	1	55620_1	10	Edge	None	None	0.432
k127_4308677_2	638	1099	1	55620_2	00	ATG	AGGAG	5-10bp	0.342
k127_4308677_3	1260	2144	-1	55620_3	00	ATG	GGAG/GAGG	5-10bp	0.371
k127_4308677_4	2297	2896	1	55620_4	00	ATG	AGGA	5-10bp	0.397
k127_4308677_5	2868	4634	1	55620_5	00	ATG	GGAGG	5-10bp	0.407
k127_4308677_6	4895	5242	1	55620_6	01	ATG	AGGAGG	5-10bp	0.445
k127_4308728_1	3	1187	1	55621_1	11	Edge	None	None	0.409
k127_4308776_1	1	657	-1	55622_1	10	ATG	None	None	0.187
k127_4308789_1	3	485	1	55623_1	10	Edge	None	None	0.362
k127_4308789_2	485	973	1	55623_2	00	ATG	AGxAGG/AGGxGG	5-10bp	0.405
k127_4308789_3	970	1458	1	55623_3	00	ATG	None	None	0.405
k127_4308789_4	1448	1849	1	55623_4	00	ATG	None	None	0.398
k127_4308789_5	1884	2378	-1	55623_5	00	ATG	None	None	0.360
k127_4308789_6	2451	2780	1	55623_6	00	ATG	None	None	0.352
k127_4308818_1	1	402	-1	55624_1	10	ATG	GGA/GAG/AGG	5-10bp	0.214
k127_4308818_2	819	1229	1	55624_2	01	ATG	AGGAG	5-10bp	0.277
k127_4308849_1	1	795	-1	55625_1	10	ATG	AGGA	5-10bp	0.564
k127_4308849_2	834	1361	-1	55625_2	01	Edge	None	None	0.489
k127_4308866_1	1	570	1	55626_1	10	Edge	None	None	0.574
k127_4308866_2	724	1137	1	55626_2	00	ATG	TAA	13bp	0.500
k127_4308866_3	1139	1648	1	55626_3	00	ATG	TAA	11bp	0.475
k127_4308866_4	1663	4113	1	55626_4	00	ATG	TAAAAA	11bp	0.475
k127_4308866_5	4065	5144	1	55626_5	00	GTG	AACAA	6bp	0.524
k127_4308866_6	5171	6877	1	55626_6	00	ATG	TAA	13bp	0.521
k127_4308866_7	6921	7625	1	55626_7	00	ATG	AAAA	11bp	0.472
k127_4308866_8	7770	7973	1	55626_8	01	ATG	TAA	11bp	0.525
k127_4308918_1	1	87	-1	55627_1	10	ATG	ATA	3bp	0.437
k127_4308918_2	155	1417	-1	55627_2	00	ATG	None	None	0.452
k127_4308918_3	1532	1756	-1	55627_3	01	Edge	None	None	0.418
k127_4308936_1	217	1230	1	55628_1	00	ATG	None	None	0.227
k127_4309078_1	3	509	1	55629_1	10	Edge	None	None	0.284
k127_4309078_2	502	1011	1	55629_2	01	ATG	None	None	0.367
k127_4309182_1	2	1300	1	55630_1	10	Edge	None	None	0.480
k127_4309182_2	1311	2696	1	55630_2	00	ATG	None	None	0.492
k127_4309182_3	2700	2822	1	55630_3	00	ATG	None	None	0.512
k127_4309182_4	2819	2908	1	55630_4	01	ATG	None	None	0.500
k127_4309248_1	1	444	1	55631_1	10	Edge	None	None	0.536
k127_4309248_2	444	1151	1	55631_2	00	ATG	None	None	0.548
k127_4309248_3	1167	1565	1	55631_3	00	ATG	AGxAG	5-10bp	0.554
k127_4309248_4	1629	3629	1	55631_4	00	ATG	None	None	0.551
k127_4309248_5	3664	6921	-1	55631_5	00	ATG	None	None	0.546
k127_4309248_6	6951	7163	-1	55631_6	00	ATG	None	None	0.521
k127_4309248_7	7160	8425	-1	55631_7	00	ATG	None	None	0.572
k127_4309248_8	8774	9694	1	55631_8	01	ATG	None	None	0.532
k127_4309376_1	3	1163	1	55632_1	11	Edge	None	None	0.516
k127_4309422_1	1	720	1	55633_1	10	Edge	None	None	0.481
k127_4309422_2	894	1406	-1	55633_2	01	Edge	None	None	0.493
k127_4309540_1	2	97	-1	55634_1	10	ATG	GGAG/GAGG	5-10bp	0.292
k127_4309540_2	317	634	-1	55634_2	00	ATG	GGAG/GAGG	5-10bp	0.355
k127_4309540_3	634	921	-1	55634_3	00	ATG	None	None	0.354
k127_4309540_4	914	1051	-1	55634_4	00	ATG	GGAG/GAGG	5-10bp	0.391
k127_4309552_1	2	1372	1	55635_1	11	Edge	None	None	0.448
k127_4309639_1	89	2860	1	55636_1	00	ATG	TAA	7bp	0.323
k127_4309684_1	1	2559	1	55637_1	11	Edge	None	None	0.553
k127_4309725_1	1	1026	1	55638_1	10	Edge	None	None	0.390
k127_4309725_2	1038	1490	1	55638_2	00	ATG	GGAG/GAGG	5-10bp	0.349
k127_4309838_1	2	1201	-1	55639_1	10	ATG	None	None	0.234
k127_4309966_1	1	1479	1	55640_1	10	Edge	None	None	0.452
k127_4309966_2	1555	1764	1	55640_2	00	ATG	GGAG/GAGG	5-10bp	0.367
k127_4309966_3	1966	2442	1	55640_3	00	ATG	GGAG/GAGG	5-10bp	0.436
k127_4309966_4	2455	2655	1	55640_4	00	ATG	AGGA	5-10bp	0.433
k127_4309966_5	2648	3058	1	55640_5	00	ATG	AGGAG	5-10bp	0.414
k127_4309966_6	3055	3282	1	55640_6	00	ATG	GGAGG	5-10bp	0.447
k127_4309966_7	3279	4004	1	55640_7	00	GTG	AGGA/GGAG/GAGG	11-12bp	0.433
k127_4310099_1	2	73	-1	55641_1	10	ATG	None	None	0.528
k127_4310099_2	77	1783	-1	55641_2	01	Edge	None	None	0.617
k127_4310150_1	1	171	-1	55642_1	10	ATG	TATAA	11bp	0.175
k127_4310150_2	364	486	1	55642_2	00	ATG	AATAA	6bp	0.276
k127_4310150_3	529	1119	1	55642_3	01	ATG	TAA	4bp	0.166
k127_4310163_1	3	344	1	55643_1	10	Edge	None	None	0.518
k127_4310163_2	687	1328	1	55643_2	01	ATG	TAAA	11bp	0.548
k127_4310182_1	1	3138	-1	55644_1	11	Edge	None	None	0.235
k127_4310396_1	61	1101	-1	55645_1	00	ATG	3Base/5BMM	13-15bp	0.180
k127_4310542_1	3	413	-1	55646_1	10	ATG	AGGA	5-10bp	0.265
k127_4310542_2	400	1044	-1	55646_2	01	Edge	None	None	0.299
k127_4310544_1	3	1661	1	55647_1	10	Edge	None	None	0.505
k127_4310544_2	1796	2149	1	55647_2	01	ATG	TAA	3bp	0.477
k127_4310630_1	3	1664	-1	55648_1	10	ATG	None	None	0.197
k127_4310786_1	3	1010	-1	55649_1	11	Edge	None	None	0.195
k127_4310954_1	3	401	1	55650_1	10	Edge	None	None	0.501
k127_4310954_2	403	2940	1	55650_2	00	ATG	GGxGG	3-4bp	0.507
k127_4310954_3	2950	4911	1	55650_3	00	ATG	GGAG/GAGG	5-10bp	0.529
k127_4311083_1	1	687	-1	55651_1	10	ATG	AGGAG	5-10bp	0.706
k127_4311083_2	1017	1367	1	55651_2	00	GTG	AGxAGG/AGGxGG	5-10bp	0.610
k127_4311083_3	1374	1727	1	55651_3	01	ATG	GGAG/GAGG	5-10bp	0.610
k127_4311130_1	3	962	1	55652_1	10	Edge	None	None	0.508
k127_4311130_2	968	1114	1	55652_2	01	ATG	AGGA	5-10bp	0.469
k127_4311503_1	2	1918	-1	55653_1	11	Edge	None	None	0.563
k127_4311624_1	2	505	-1	55654_1	10	ATG	AATAA	15bp	0.492
k127_4311624_2	584	922	1	55654_2	00	ATG	AAA	15bp	0.445
k127_4311624_3	912	1442	-1	55654_3	01	Edge	None	None	0.550
k127_4311677_1	1	156	-1	55655_1	10	ATG	GGAG/GAGG	5-10bp	0.301
k127_4311677_2	157	1143	-1	55655_2	01	Edge	None	None	0.483
k127_4311679_1	300	401	1	55656_1	00	ATG	GGA/GAG/AGG	5-10bp	0.167
k127_4311719_1	533	925	1	55657_1	00	ATG	AAAAA	9bp	0.496
k127_4311719_2	939	1844	1	55657_2	00	ATG	TAA	10bp	0.545
k127_4311754_1	67	999	1	55658_1	01	ATG	None	None	0.354
k127_4311766_1	1	570	-1	55659_1	10	ATG	AGGAG	5-10bp	0.533
k127_4311766_2	624	1049	-1	55659_2	01	Edge	None	None	0.526
k127_4311770_1	3	416	-1	55660_1	10	GTG	AAA	13bp	0.585
k127_4311770_2	697	1503	1	55660_2	00	ATG	AAAA	14bp	0.545
k127_4311770_3	1484	1618	1	55660_3	00	ATG	None	None	0.444
k127_4311770_4	1578	2489	1	55660_4	01	ATG	None	None	0.501
k127_4311881_1	1	426	1	55661_1	10	Edge	None	None	0.678
k127_4311881_2	455	733	1	55661_2	00	ATG	AGxAGG/AGGxGG	5-10bp	0.541
k127_4311881_3	723	1214	1	55661_3	01	ATG	GGAGG	5-10bp	0.693
k127_4311909_1	161	1051	1	55662_1	01	ATG	None	None	0.336
k127_4312022_1	13	876	-1	55663_1	00	ATG	TAAA	14bp	0.458
k127_4312022_2	1096	1848	1	55663_2	01	ATG	TAA	13bp	0.410
k127_4312145_1	2	376	-1	55664_1	10	ATG	GGAGG	5-10bp	0.605
k127_4312145_2	390	1664	-1	55664_2	00	ATG	GGAGG	5-10bp	0.591
k127_4312145_3	1686	2405	-1	55664_3	00	ATG	GGAGG	5-10bp	0.551
k127_4312193_1	3	797	-1	55665_1	10	ATG	None	None	0.196
k127_4312193_2	852	1271	-1	55665_2	01	Edge	None	None	0.200
k127_4312275_1	1	1398	-1	55666_1	10	ATG	GGAG/GAGG	5-10bp	0.506
k127_4312275_2	1623	1703	1	55666_2	01	ATG	AGGAG	5-10bp	0.580
k127_4312310_1	3	221	1	55667_1	10	Edge	None	None	0.324
k127_4312310_2	328	1329	1	55667_2	00	ATG	AGGAG	5-10bp	0.277
k127_4312310_3	1381	2628	-1	55667_3	00	ATG	GGAG/GAGG	5-10bp	0.343
k127_4312425_1	1	504	1	55668_1	10	Edge	None	None	0.534
k127_4312425_2	544	720	1	55668_2	00	ATG	AGGAG/GGAGG	11-12bp	0.537
k127_4312425_3	788	997	1	55668_3	00	ATG	GGAG/GAGG	5-10bp	0.405
k127_4312425_4	1043	1258	1	55668_4	00	ATG	GGA/GAG/AGG	5-10bp	0.602
k127_4312425_5	1553	1846	1	55668_5	00	ATG	GGAGG	5-10bp	0.497
k127_4312425_6	2068	2592	1	55668_6	00	ATG	AGGAG	5-10bp	0.434
k127_4312425_7	2579	3295	1	55668_7	00	ATG	AGGAG	5-10bp	0.445
k127_4312425_8	3625	3765	-1	55668_8	00	ATG	AGGAG	5-10bp	0.440
k127_4312425_9	3779	3874	-1	55668_9	00	ATG	GGAG/GAGG	5-10bp	0.490
k127_4312671_1	2	1474	1	55669_1	11	Edge	None	None	0.570
k127_4312818_1	131	418	1	55670_1	00	ATG	None	None	0.347
k127_4312818_2	1079	1909	1	55670_2	00	ATG	AGGA	5-10bp	0.462
k127_4312818_3	1987	2166	1	55670_3	00	ATG	AGGA	5-10bp	0.444
k127_4312818_4	2184	2474	1	55670_4	00	ATG	GGAGG	5-10bp	0.491
k127_4312818_5	2535	2729	1	55670_5	00	ATG	AGGA	5-10bp	0.487
k127_4312965_1	2	190	1	55671_1	10	Edge	None	None	0.397
k127_4312965_2	320	856	1	55671_2	00	ATG	GGA/GAG/AGG	5-10bp	0.408
k127_4312965_3	1065	1202	1	55671_3	01	ATG	GGAG/GAGG	5-10bp	0.500
k127_4313129_1	15	2414	-1	55672_1	01	Edge	None	None	0.266
k127_4313220_1	2	2371	1	55673_1	11	Edge	None	None	0.489
k127_4313409_1	154	984	1	55674_1	00	ATG	GGAGG	5-10bp	0.440
k127_4313409_2	1165	2448	-1	55674_2	01	Edge	None	None	0.498
k127_4313497_1	1	234	1	55675_1	10	Edge	None	None	0.423
k127_4313497_2	210	809	1	55675_2	00	ATG	AGGAGG	5-10bp	0.412
k127_4313497_3	896	1255	1	55675_3	00	ATG	AGGA	5-10bp	0.417
k127_4313497_4	1327	2403	1	55675_4	00	ATG	GGAGG	5-10bp	0.388
k127_4313497_5	2538	2726	1	55675_5	00	ATG	GGxGG	5-10bp	0.360
k127_4313497_6	2719	2892	1	55675_6	01	ATG	GGAGG	5-10bp	0.391
k127_4313560_1	1	1149	-1	55676_1	11	Edge	None	None	0.485
k127_4313564_1	3	170	1	55677_1	10	Edge	None	None	0.458
k127_4313564_2	348	1184	1	55677_2	00	ATG	None	None	0.382
k127_4313564_3	1263	1394	-1	55677_3	01	Edge	None	None	0.356
k127_4313615_1	3	92	-1	55678_1	10	ATG	GGAGG	5-10bp	0.556
k127_4313615_2	92	652	-1	55678_2	00	ATG	GGAG/GAGG	5-10bp	0.506
k127_4313615_3	699	1526	-1	55678_3	01	Edge	None	None	0.475
k127_4313763_1	1	468	1	55679_1	10	Edge	None	None	0.560
k127_4313763_2	521	1318	1	55679_2	01	ATG	None	None	0.615
k127_4313822_1	1	1149	1	55680_1	11	Edge	None	None	0.421
k127_4313917_1	1	618	1	55681_1	10	Edge	None	None	0.191
k127_4313917_2	1022	1429	1	55681_2	00	ATG	None	None	0.243
k127_4313944_1	2	196	1	55682_1	10	Edge	None	None	0.400
k127_4313944_2	487	849	1	55682_2	00	ATG	TAA	11bp	0.421
k127_4313944_3	813	1076	-1	55682_3	01	Edge	None	None	0.511
k127_4313991_1	1	435	1	55683_1	10	Edge	None	None	0.529
k127_4313991_2	598	2190	1	55683_2	00	ATG	AAA	15bp	0.544
k127_4314011_1	3	671	-1	55684_1	10	ATG	GGAGG	5-10bp	0.238
k127_4314011_2	1176	2405	1	55684_2	00	ATG	GGA/GAG/AGG	5-10bp	0.234
k127_4314082_1	2	1162	-1	55685_1	10	TTG	None	None	0.451
k127_4314082_2	1152	1838	-1	55685_2	00	ATG	None	None	0.461
k127_4314082_3	2008	2205	1	55685_3	00	ATG	GGTG	6bp	0.424
k127_4314082_4	2230	2781	1	55685_4	01	ATG	None	None	0.495
k127_4314319_1	1	2433	-1	55686_1	11	Edge	None	None	0.353
k127_4314331_1	191	562	1	55687_1	00	ATG	AGGAG	5-10bp	0.247
k127_4314331_2	610	1185	1	55687_2	01	ATG	None	None	0.260
k127_4314398_1	200	433	1	55688_1	00	ATG	GGAG/GAGG	5-10bp	0.389
k127_4314398_2	568	1203	-1	55688_2	01	Edge	None	None	0.464
k127_4314553_1	3	1226	1	55689_1	10	Edge	None	None	0.614
k127_4314553_2	1221	1415	-1	55689_2	01	Edge	None	None	0.569
k127_4314563_1	2	1864	-1	55690_1	11	Edge	None	None	0.564
k127_4314782_1	3	101	1	55691_1	10	Edge	None	None	0.293
k127_4314782_2	766	1344	1	55691_2	01	ATG	GGA/GAG/AGG	5-10bp	0.383
k127_4314830_1	1	714	-1	55692_1	10	ATG	None	None	0.497
k127_4314830_2	889	1119	-1	55692_2	01	Edge	None	None	0.485
k127_4315089_1	3	542	1	55693_1	10	Edge	None	None	0.396
k127_4315089_2	645	1010	1	55693_2	01	ATG	TAA	14bp	0.410
k127_4315095_1	3	1151	-1	55694_1	10	ATG	None	None	0.588
k127_4315095_2	1202	2128	-1	55694_2	00	ATG	None	None	0.542
k127_4315095_3	2125	2571	-1	55694_3	01	Edge	None	None	0.579
k127_4315255_1	64	1002	-1	55695_1	01	Edge	None	None	0.550
k127_4315345_1	1	762	1	55696_1	10	Edge	None	None	0.451
k127_4315345_2	798	1016	1	55696_2	01	ATG	TAAAAA	10bp	0.539
k127_4315436_1	1	144	1	55697_1	10	Edge	None	None	0.479
k127_4315436_2	376	1041	1	55697_2	01	GTG	GGxGG	5-10bp	0.473
k127_4315515_1	3	161	1	55698_1	10	Edge	None	None	0.465
k127_4315515_2	158	1777	1	55698_2	01	ATG	AGGAG	5-10bp	0.504
k127_4315555_1	42	686	-1	55699_1	00	ATG	None	None	0.293
k127_4315555_2	759	1013	1	55699_2	00	ATG	GGA/GAG/AGG	5-10bp	0.157
k127_4315555_3	1041	1874	-1	55699_3	01	Edge	None	None	0.301
k127_4315642_1	1	486	-1	55700_1	10	ATG	None	None	0.381
k127_4315642_2	505	1086	-1	55700_2	00	ATG	AGGAG	5-10bp	0.368
k127_4315642_3	1168	1464	-1	55700_3	00	ATG	GGA/GAG/AGG	5-10bp	0.347
k127_4315642_4	1534	2427	-1	55700_4	01	Edge	None	None	0.428
k127_4315736_1	151	429	-1	55701_1	00	ATG	AATAA	4bp	0.409
k127_4315736_2	426	794	-1	55701_2	00	ATG	TAA	4bp	0.382
k127_4315736_3	814	2031	-1	55701_3	00	ATG	TAAA	11bp	0.385
k127_4315925_1	1	405	1	55702_1	10	Edge	None	None	0.348
k127_4315925_2	806	1189	1	55702_2	00	ATG	None	None	0.266
k127_4315966_1	3	926	1	55703_1	10	Edge	None	None	0.482
k127_4316036_1	1	414	1	55704_1	10	Edge	None	None	0.543
k127_4316036_2	491	1240	1	55704_2	01	ATG	None	None	0.523
k127_4316137_1	2	1300	1	55705_1	11	Edge	None	None	0.376
k127_4316226_1	143	2617	1	55706_1	00	ATG	None	None	0.209
k127_4316226_2	2793	3689	-1	55706_2	01	Edge	None	None	0.268
k127_4316437_1	3	404	-1	55707_1	10	ATG	None	None	0.341
k127_4316437_2	379	597	-1	55707_2	00	ATG	None	None	0.315
k127_4316437_3	569	1021	-1	55707_3	00	ATG	None	None	0.291
k127_4316437_4	1048	1509	-1	55707_4	01	Edge	None	None	0.281
k127_4316491_1	1	372	1	55708_1	10	Edge	None	None	0.315
k127_4316491_2	531	1121	1	55708_2	00	ATG	None	None	0.288
k127_4316510_1	2	580	1	55709_1	10	Edge	None	None	0.297
k127_4316510_2	731	1096	1	55709_2	00	ATG	None	None	0.445
k127_4316510_3	1193	1492	1	55709_3	00	ATG	None	None	0.260
k127_4316694_1	2	622	1	55710_1	10	Edge	None	None	0.291
k127_4316694_2	728	1630	-1	55710_2	01	Edge	None	None	0.250
k127_4316731_1	1	459	-1	55711_1	10	ATG	GGAG/GAGG	5-10bp	0.364
k127_4316731_2	479	2311	-1	55711_2	00	ATG	None	None	0.415
k127_4316731_3	2591	5551	1	55711_3	00	ATG	None	None	0.431
k127_4316731_4	5645	6850	1	55711_4	00	ATG	None	None	0.471
k127_4316731_5	6985	7188	-1	55711_5	00	ATG	None	None	0.426
k127_4316731_6	7316	8929	-1	55711_6	00	ATG	GGA/GAG/AGG	5-10bp	0.455
k127_4316731_7	9127	10035	1	55711_7	00	ATG	None	None	0.448
k127_4316731_8	10217	10927	-1	55711_8	00	ATG	None	None	0.487
k127_4316731_9	11129	11290	-1	55711_9	00	ATG	GGA/GAG/AGG	5-10bp	0.426
k127_4316731_10	11323	11577	-1	55711_10	01	Edge	None	None	0.424
k127_4316973_1	717	1070	1	55712_1	01	ATG	TATAA	11bp	0.181
k127_4317002_1	3	125	1	55713_1	10	Edge	None	None	0.528
k127_4317002_2	146	979	1	55713_2	00	ATG	GGAG/GAGG	5-10bp	0.561
k127_4317002_3	1054	1506	1	55713_3	01	ATG	None	None	0.563
k127_4317179_1	1	1191	-1	55714_1	10	ATG	None	None	0.343
k127_4317187_1	945	1418	1	55715_1	01	ATG	TAAAAA	7bp	0.559
k127_4317240_1	201	935	-1	55716_1	00	ATG	GGxGG	3-4bp	0.151
k127_4317240_2	989	1948	-1	55716_2	01	Edge	None	None	0.302
k127_4317286_1	1	138	1	55717_1	10	Edge	None	None	0.246
k127_4317286_2	184	594	1	55717_2	00	ATG	GGA/GAG/AGG	5-10bp	0.299
k127_4317286_3	656	1339	1	55717_3	00	ATG	None	None	0.250
k127_4317286_4	1329	1727	1	55717_4	00	ATG	None	None	0.328
k127_4317286_5	1736	1924	1	55717_5	00	ATG	GGAG/GAGG	5-10bp	0.243
k127_4317286_6	1978	2202	1	55717_6	00	ATG	AGGAGG	5-10bp	0.258
k127_4317286_7	2217	2423	1	55717_7	01	ATG	AGGAG	5-10bp	0.295
k127_4317329_1	3	1367	1	55718_1	10	Edge	None	None	0.379
k127_4317329_2	1324	1413	-1	55718_2	01	Edge	None	None	0.333
k127_4317524_1	3	668	-1	55719_1	10	TTG	AGGAGG	5-10bp	0.456
k127_4317524_2	830	1192	1	55719_2	00	ATG	GGA/GAG/AGG	5-10bp	0.421
k127_4317524_3	1267	1350	-1	55719_3	01	Edge	None	None	0.429
k127_4317669_1	3	254	-1	55720_1	10	ATG	None	None	0.294
k127_4317669_2	264	749	-1	55720_2	00	ATG	GGA/GAG/AGG	5-10bp	0.335
k127_4317669_3	752	1687	-1	55720_3	00	ATG	None	None	0.328
k127_4317669_4	1687	2460	-1	55720_4	01	Edge	None	None	0.318
k127_4317697_1	3	512	-1	55721_1	10	ATG	GGAG/GAGG	5-10bp	0.659
k127_4317697_2	738	1478	-1	55721_2	00	ATG	AGGAG	5-10bp	0.694
k127_4317697_3	1506	2072	-1	55721_3	01	Edge	None	None	0.720
k127_4317836_1	1	216	-1	55722_1	10	ATG	GGAGG	3-4bp	0.630
k127_4317836_2	262	546	-1	55722_2	00	ATG	None	None	0.618
k127_4317836_3	557	1423	-1	55722_3	00	ATG	None	None	0.638
k127_4317836_4	1523	1603	-1	55722_4	01	Edge	None	None	0.605
k127_4317966_1	3	1103	1	55723_1	10	Edge	None	None	0.389
k127_4317966_2	1158	1379	-1	55723_2	00	ATG	AGGAGG	5-10bp	0.514
k127_4318043_1	1	372	1	55724_1	10	Edge	None	None	0.280
k127_4318043_2	577	879	1	55724_2	00	ATG	GGAG/GAGG	5-10bp	0.297
k127_4318043_3	821	1294	1	55724_3	01	ATG	None	None	0.241
k127_4318130_1	2	196	-1	55725_1	10	ATG	None	None	0.549
k127_4318130_2	384	1178	1	55725_2	01	ATG	None	None	0.448
k127_4318153_1	1	294	1	55726_1	10	Edge	None	None	0.401
k127_4318153_2	304	891	-1	55726_2	00	ATG	GGAG/GAGG	5-10bp	0.418
k127_4318153_3	915	1070	-1	55726_3	01	Edge	None	None	0.410
k127_4318243_1	1	495	1	55727_1	10	Edge	None	None	0.317
k127_4318243_2	601	1068	1	55727_2	01	ATG	AGxAGG/AGGxGG	5-10bp	0.303
k127_4318477_1	1	1596	1	55728_1	10	Edge	None	None	0.486
k127_4318518_1	1	546	-1	55729_1	10	ATG	AAAAA	6bp	0.438
k127_4318518_2	833	2386	1	55729_2	01	ATG	TAA	13bp	0.457
k127_4318628_1	1	1146	-1	55730_1	11	Edge	None	None	0.278
k127_4318724_1	2	1225	1	55731_1	11	Edge	None	None	0.432
k127_4318741_1	55	1503	1	55732_1	00	ATG	AGGAG	5-10bp	0.638
k127_4318884_1	2	757	1	55733_1	10	Edge	None	None	0.290
k127_4318884_2	990	1328	1	55733_2	01	ATG	TAA	12bp	0.289
k127_4318959_1	3	629	1	55734_1	10	Edge	None	None	0.439
k127_4318959_2	846	1763	1	55734_2	00	ATG	GGA/GAG/AGG	11-12bp	0.388
k127_4318959_3	1868	2125	-1	55734_3	00	ATG	GGAGG	5-10bp	0.403
k127_4318959_4	2212	2649	-1	55734_4	00	ATG	GGAG/GAGG	5-10bp	0.429
k127_4318959_5	2651	2959	-1	55734_5	00	ATG	GGAGG	5-10bp	0.443
k127_4318959_6	3345	5069	-1	55734_6	00	ATG	GGA/GAG/AGG	5-10bp	0.442
k127_4319035_1	2	217	-1	55735_1	10	ATG	None	None	0.338
k127_4319035_2	220	1020	-1	55735_2	01	Edge	None	None	0.326
k127_4319043_1	1	81	1	55736_1	10	Edge	None	None	0.457
k127_4319043_2	81	800	1	55736_2	00	ATG	GGAG/GAGG	5-10bp	0.404
k127_4319043_3	813	1259	1	55736_3	00	ATG	AGGAG	5-10bp	0.447
k127_4319043_4	1256	2140	1	55736_4	00	ATG	AGGAG	5-10bp	0.446
k127_4319043_5	2219	2557	-1	55736_5	00	ATG	AGGAG	5-10bp	0.549
k127_4319043_6	2637	2849	-1	55736_6	00	ATG	GGA/GAG/AGG	5-10bp	0.469
k127_4319043_7	2992	3234	-1	55736_7	00	ATG	AGGAG	5-10bp	0.469
k127_4319239_1	2	715	1	55737_1	10	Edge	None	None	0.340
k127_4319239_2	922	1029	1	55737_2	01	ATG	AAAA	11bp	0.306
k127_4319279_1	3	1271	-1	55738_1	10	ATG	AGxAGG/AGGxGG	5-10bp	0.303
k127_4319279_2	1290	1745	-1	55738_2	00	ATG	GGAG/GAGG	5-10bp	0.232
k127_4319279_3	1836	2159	-1	55738_3	00	ATG	GGAGG	5-10bp	0.321
k127_4319279_4	2228	3499	-1	55738_4	00	ATG	GGAG/GAGG	5-10bp	0.296
k127_4319279_5	4005	4247	-1	55738_5	01	Edge	None	None	0.132
k127_4319436_1	41	1009	-1	55739_1	01	Edge	None	None	0.648
k127_4319562_1	87	1466	1	55740_1	00	ATG	None	None	0.509
k127_4319562_2	1473	3644	-1	55740_2	00	ATG	None	None	0.502
k127_4319562_3	3672	3929	-1	55740_3	01	Edge	None	None	0.500
k127_4319638_1	3	230	-1	55741_1	00	TTG	GGTG	8bp	0.671
k127_4319638_2	238	1611	-1	55741_2	01	Edge	None	None	0.563
k127_4319669_1	2	238	-1	55742_1	10	ATG	None	None	0.574
k127_4319669_2	402	1244	1	55742_2	00	ATG	None	None	0.550
k127_4319669_3	1354	1611	-1	55742_3	00	ATG	None	None	0.450
k127_4319776_1	3	686	-1	55743_1	10	ATG	AACAA	13bp	0.494
k127_4319776_2	766	2907	-1	55743_2	01	Edge	None	None	0.517
k127_4319811_1	454	1743	1	55744_1	00	ATG	AATAA	6bp	0.404
k127_4319811_2	1938	2858	1	55744_2	00	ATG	AAAAA	11bp	0.477
k127_4319929_1	1	1257	-1	55745_1	11	Edge	None	None	0.250
k127_4319938_1	3	1181	-1	55746_1	10	ATG	None	None	0.560
k127_4319938_2	1518	3239	1	55746_2	00	ATG	None	None	0.529
k127_4319938_3	3236	3367	-1	55746_3	01	Edge	None	None	0.553
k127_4320047_1	1	825	-1	55747_1	10	ATG	AGGAG	5-10bp	0.250
k127_4320047_2	843	1070	-1	55747_2	00	ATG	GGAGG	5-10bp	0.246
k127_4320047_3	1054	1698	-1	55747_3	01	Edge	None	None	0.243
k127_4320130_1	1	180	-1	55748_1	10	ATG	None	None	0.611
k127_4320130_2	188	1555	-1	55748_2	01	Edge	None	None	0.636
k127_4320152_1	209	1018	1	55749_1	01	ATG	TAA	4bp	0.440
k127_4320270_1	3	1862	1	55750_1	11	Edge	None	None	0.395
k127_4320354_1	3	404	-1	55751_1	10	ATG	None	None	0.512
k127_4320354_2	634	2094	-1	55751_2	00	ATG	None	None	0.482
k127_4320354_3	2262	2504	-1	55751_3	01	Edge	None	None	0.539
k127_4320359_1	2	457	1	55752_1	10	Edge	None	None	0.518
k127_4320359_2	599	1006	1	55752_2	01	ATG	TAA	9bp	0.436
k127_4320453_1	3	380	1	55753_1	10	Edge	None	None	0.347
k127_4320453_2	373	1254	1	55753_2	01	ATG	None	None	0.341
k127_4320608_1	2	772	1	55754_1	10	Edge	None	None	0.445
k127_4320608_2	1048	1188	1	55754_2	01	ATG	AAA	12bp	0.482
k127_4320655_1	3	1247	1	55755_1	11	Edge	None	None	0.466
k127_4320661_1	1	783	1	55756_1	10	Edge	None	None	0.315
k127_4320661_2	880	1248	1	55756_2	00	ATG	None	None	0.425
k127_4320753_1	2	172	1	55757_1	10	Edge	None	None	0.427
k127_4320753_2	179	520	-1	55757_2	00	ATG	AATAA	3bp	0.456
k127_4320753_3	607	1242	-1	55757_3	00	ATG	TAA	13bp	0.344
k127_4320772_1	185	1363	1	55758_1	01	ATG	None	None	0.239
k127_4320856_1	1	492	1	55759_1	10	Edge	None	None	0.480
k127_4320856_2	1030	1839	-1	55759_2	01	Edge	None	None	0.521
k127_4320901_1	248	1726	1	55760_1	00	ATG	TAA	12bp	0.306
k127_4320901_2	1794	1994	1	55760_2	01	ATG	TAAAA	15bp	0.348
k127_4321034_1	155	946	-1	55761_1	00	ATG	None	None	0.221
k127_4321034_2	1153	1989	-1	55761_2	00	ATG	None	None	0.260
k127_4321034_3	2199	2357	-1	55761_3	01	Edge	None	None	0.264
k127_4321165_1	2	1258	1	55762_1	11	Edge	None	None	0.169
k127_4321198_1	2	445	1	55763_1	10	Edge	None	None	0.273
k127_4321198_2	426	770	1	55763_2	00	ATG	GGA/GAG/AGG	11-12bp	0.235
k127_4321198_3	974	1285	1	55763_3	00	ATG	None	None	0.288
k127_4321198_4	1263	1754	1	55763_4	00	ATG	None	None	0.291
k127_4321198_5	1741	2328	1	55763_5	00	ATG	None	None	0.316
k127_4321198_6	2362	2505	1	55763_6	01	ATG	None	None	0.354
k127_4321225_1	3	431	-1	55764_1	10	ATG	None	None	0.541
k127_4321225_2	492	1517	1	55764_2	00	ATG	None	None	0.483
k127_4321225_3	1692	1826	1	55764_3	00	ATG	None	None	0.489
k127_4321225_4	1860	2264	1	55764_4	01	ATG	None	None	0.560
k127_4321238_1	3	1040	1	55765_1	10	Edge	None	None	0.368
k127_4321238_2	1033	2361	1	55765_2	00	ATG	TAA	3bp	0.345
k127_4321238_3	2390	2731	1	55765_3	01	ATG	TAAA	6bp	0.404
k127_4321434_1	1	150	1	55766_1	10	Edge	None	None	0.140
k127_4321434_2	320	1321	1	55766_2	00	ATG	None	None	0.362
k127_4321466_1	3	1448	1	55767_1	10	Edge	None	None	0.280
k127_4321466_2	1696	1914	-1	55767_2	01	Edge	None	None	0.274
k127_4321794_1	2	427	-1	55768_1	10	ATG	GGAGG	5-10bp	0.413
k127_4321794_2	597	1061	1	55768_2	01	ATG	AGGAG	5-10bp	0.351
k127_4321878_1	377	646	1	55769_1	00	ATG	GGA/GAG/AGG	5-10bp	0.396
k127_4321878_2	643	957	1	55769_2	00	ATG	GGAG/GAGG	5-10bp	0.403
k127_4321878_3	964	1284	1	55769_3	01	ATG	GGA/GAG/AGG	5-10bp	0.421
k127_4321955_1	79	1509	1	55770_1	01	ATG	GGA/GAG/AGG	5-10bp	0.245
k127_4321962_1	2	106	-1	55771_1	10	ATG	None	None	0.600
k127_4321962_2	170	388	-1	55771_2	00	ATG	AGGAGG	5-10bp	0.580
k127_4321962_3	546	1148	1	55771_3	01	ATG	AGGA	5-10bp	0.660
k127_4321968_1	3	905	1	55772_1	10	Edge	None	None	0.373
k127_4321968_2	915	1340	1	55772_2	01	ATG	AGGAG	5-10bp	0.488
k127_4322435_1	3	635	1	55773_1	10	Edge	None	None	0.288
k127_4322435_2	669	1064	1	55773_2	01	ATG	None	None	0.303
k127_4322480_1	1	222	1	55774_1	10	Edge	None	None	0.428
k127_4322480_2	219	665	1	55774_2	00	ATG	None	None	0.510
k127_4322480_3	662	3124	1	55774_3	00	GTG	None	None	0.528
k127_4322480_4	3171	3908	1	55774_4	01	ATG	None	None	0.493
k127_4322606_1	2	958	-1	55775_1	10	ATG	None	None	0.554
k127_4322606_2	1147	1290	-1	55775_2	01	Edge	None	None	0.632
k127_4322608_1	3	620	1	55776_1	10	Edge	None	None	0.511
k127_4322608_2	692	2179	1	55776_2	00	ATG	None	None	0.497
k127_4322608_3	2224	2439	-1	55776_3	01	Edge	None	None	0.556
k127_4322615_1	3	803	1	55777_1	10	Edge	None	None	0.521
k127_4322615_2	843	1727	1	55777_2	01	ATG	None	None	0.508
k127_4322630_1	95	1477	1	55778_1	01	ATG	TAA	8bp	0.262
k127_4322873_1	47	634	-1	55779_1	00	ATG	TAAA	11bp	0.466
k127_4322873_2	695	1099	-1	55779_2	01	Edge	None	None	0.583
k127_4323048_1	1	768	1	55780_1	10	Edge	None	None	0.414
k127_4323048_2	948	1103	-1	55780_2	01	Edge	None	None	0.590
k127_4323079_1	2	88	1	55781_1	10	Edge	None	None	0.368
k127_4323079_2	188	463	1	55781_2	00	ATG	GGA/GAG/AGG	5-10bp	0.236
k127_4323079_3	505	1140	1	55781_3	01	ATG	None	None	0.264
k127_4323172_1	1	816	-1	55782_1	10	ATG	None	None	0.428
k127_4323172_2	823	1536	-1	55782_2	01	Edge	None	None	0.402
k127_4323173_1	1	819	1	55783_1	10	Edge	None	None	0.391
k127_4323173_2	823	1509	1	55783_2	00	ATG	None	None	0.461
k127_4323173_3	1506	2573	1	55783_3	01	ATG	None	None	0.361
k127_4323228_1	3	383	1	55784_1	10	Edge	None	None	0.428
k127_4323228_2	671	901	1	55784_2	00	ATG	AGGAGG	5-10bp	0.468
k127_4323270_1	2	379	-1	55785_1	10	ATG	GGAG/GAGG	5-10bp	0.545
k127_4323270_2	799	1005	1	55785_2	01	ATG	AGGAG	5-10bp	0.522
k127_4323319_1	133	1845	1	55786_1	01	ATG	TAA	3bp	0.243
k127_4323398_1	107	424	1	55787_1	00	ATG	AGGAG	5-10bp	0.425
k127_4323398_2	489	1160	-1	55787_2	01	Edge	None	None	0.449
k127_4323405_1	3	773	1	55788_1	10	Edge	None	None	0.167
k127_4323405_2	797	1510	-1	55788_2	01	Edge	None	None	0.168
k127_4323451_1	3	185	1	55789_1	10	Edge	None	None	0.568
k127_4323451_2	402	3599	1	55789_2	00	ATG	AAAA	14bp	0.548
k127_4323451_3	3666	3839	1	55789_3	00	ATG	AAAA	14bp	0.477
k127_4323451_4	4041	4211	-1	55789_4	01	Edge	None	None	0.561
k127_4323650_1	89	289	1	55790_1	00	ATG	GGA/GAG/AGG	5-10bp	0.348
k127_4323650_2	394	759	1	55790_2	00	ATG	GGAG/GAGG	5-10bp	0.372
k127_4323650_3	1007	1075	1	55790_3	01	ATG	GGAGG	5-10bp	0.319
k127_4323658_1	2	1018	1	55791_1	10	Edge	None	None	0.568
k127_4323658_2	1050	2108	1	55791_2	00	ATG	None	None	0.560
k127_4323658_3	2308	3174	1	55791_3	01	ATG	None	None	0.567
k127_4323901_1	170	973	-1	55792_1	00	ATG	None	None	0.552
k127_4323901_2	1003	1851	-1	55792_2	00	ATG	None	None	0.479
k127_4323901_3	1975	3372	-1	55792_3	01	Edge	None	None	0.550
k127_4323930_1	232	1377	-1	55793_1	00	ATG	None	None	0.236
k127_4323930_2	1460	1558	1	55793_2	00	ATG	AGGA	5-10bp	0.182
k127_4323930_3	1570	1899	1	55793_3	00	ATG	None	None	0.318
k127_4323930_4	1902	5186	1	55793_4	00	GTG	None	None	0.305
k127_4324004_1	1	888	1	55794_1	10	Edge	None	None	0.564
k127_4324039_1	3	266	1	55795_1	10	Edge	None	None	0.591
k127_4324039_2	789	998	-1	55795_2	01	Edge	None	None	0.595
k127_4324176_1	3	1592	1	55796_1	11	Edge	None	None	0.469
k127_4324182_1	2	1294	1	55797_1	11	Edge	None	None	0.303
k127_4324224_1	3	1640	1	55798_1	11	Edge	None	None	0.538
k127_4324228_1	2	1213	-1	55799_1	10	ATG	TAAA	12bp	0.504
k127_4324259_1	2	337	1	55800_1	10	Edge	None	None	0.583
k127_4324259_2	475	2409	1	55800_2	00	ATG	None	None	0.577
k127_4324259_3	2501	2878	1	55800_3	01	ATG	None	None	0.563
k127_4324323_1	2	1687	-1	55801_1	11	Edge	None	None	0.443
k127_4324332_1	103	324	1	55802_1	00	ATG	GGAG/GAGG	5-10bp	0.563
k127_4324332_2	324	578	1	55802_2	00	ATG	AGGAG(G)/GGAGG	13-15bp	0.569
k127_4324332_3	626	1237	1	55802_3	00	ATG	AGGAG	5-10bp	0.587
k127_4324332_4	1252	2427	1	55802_4	00	ATG	AGGAGG	5-10bp	0.585
k127_4324332_5	2660	3331	1	55802_5	01	ATG	AGGAGG	5-10bp	0.435
k127_4324403_1	159	326	-1	55803_1	00	ATG	GGAGG	5-10bp	0.690
k127_4324403_2	612	1034	1	55803_2	01	ATG	AGGAG	5-10bp	0.657
k127_4324417_1	31	1572	-1	55804_1	00	ATG	AGGAG	5-10bp	0.575
k127_4324417_2	1614	2579	-1	55804_2	00	GTG	GGAGG	5-10bp	0.579
k127_4324417_3	2706	3704	-1	55804_3	00	ATG	GGAG/GAGG	5-10bp	0.552
k127_4324417_4	3821	5320	-1	55804_4	00	ATG	AGGAG	5-10bp	0.545
k127_4324417_5	5482	6534	-1	55804_5	00	ATG	AGGAG	5-10bp	0.564
k127_4324417_6	6742	8022	-1	55804_6	00	ATG	AGGA	5-10bp	0.585
k127_4324417_7	8147	8986	-1	55804_7	00	ATG	AGGAGG	5-10bp	0.549
k127_4324417_8	9263	11659	-1	55804_8	00	ATG	GGAGG	5-10bp	0.555
k127_4324417_9	11646	12902	-1	55804_9	01	Edge	None	None	0.563
k127_4324603_1	3	1631	1	55805_1	10	Edge	None	None	0.307
k127_4324603_2	1633	2247	1	55805_2	01	ATG	AGGAG	5-10bp	0.294
k127_4324641_1	3	956	-1	55806_1	10	ATG	TAAA	12bp	0.495
k127_4324641_2	959	1414	-1	55806_2	00	ATG	AAAAA	12bp	0.454
k127_4324641_3	1469	1741	-1	55806_3	01	Edge	None	None	0.458
k127_4324700_1	3	383	1	55807_1	10	Edge	None	None	0.535
k127_4324700_2	488	1489	-1	55807_2	00	ATG	None	None	0.528
k127_4324700_3	1511	2620	-1	55807_3	00	ATG	None	None	0.566
k127_4324700_4	2617	3345	-1	55807_4	00	ATG	None	None	0.575
k127_4324700_5	3365	4405	-1	55807_5	00	ATG	None	None	0.548
k127_4324700_6	4426	5487	-1	55807_6	00	ATG	None	None	0.565
k127_4324700_7	5492	6469	-1	55807_7	00	ATG	None	None	0.567
k127_4324700_8	6469	8472	-1	55807_8	01	Edge	None	None	0.567
k127_4324912_1	13	402	1	55808_1	00	ATG	AAAA	3bp	0.567
k127_4324912_2	540	1148	1	55808_2	00	ATG	AAAA	3bp	0.525
k127_4324912_3	1161	1628	1	55808_3	01	ATG	TAAA	11bp	0.453
k127_4325253_1	1	1203	-1	55809_1	10	ATG	AGGA/GGAG/GAGG	11-12bp	0.357
k127_4325253_2	1219	1803	-1	55809_2	00	ATG	AGGAG	5-10bp	0.386
k127_4325253_3	1833	2582	-1	55809_3	00	TTG	AGGAGG	5-10bp	0.375
k127_4325253_4	2626	3537	-1	55809_4	01	Edge	None	None	0.307
k127_4325364_1	1	1281	-1	55810_1	11	Edge	None	None	0.470
k127_4325396_1	83	385	-1	55811_1	00	ATG	None	None	0.409
k127_4325396_2	402	3206	-1	55811_2	01	Edge	None	None	0.406
k127_4325460_1	1	672	-1	55812_1	10	ATG	AATAA	13bp	0.473
k127_4325460_2	705	1466	-1	55812_2	00	ATG	None	None	0.499
k127_4325460_3	1585	2454	1	55812_3	00	ATG	AAAA	13bp	0.500
k127_4325460_4	2470	2787	1	55812_4	00	GTG	None	None	0.453
k127_4325460_5	2784	3299	1	55812_5	00	ATG	None	None	0.457
k127_4325460_6	3290	3745	1	55812_6	00	ATG	None	None	0.502
k127_4325460_7	3761	3949	1	55812_7	00	ATG	AAAA	13bp	0.365
k127_4325460_8	3951	4328	1	55812_8	00	ATG	None	None	0.500
k127_4325460_9	4520	5143	1	55812_9	00	ATG	AATAA	13bp	0.490
k127_4325460_10	5148	5534	1	55812_10	00	ATG	None	None	0.501
k127_4325460_11	5537	6046	1	55812_11	01	ATG	None	None	0.484
k127_4325541_1	1596	1730	1	55813_1	01	ATG	AATAA	13bp	0.126
k127_4325582_1	1	63	-1	55814_1	10	ATG	TAAAAA	11bp	0.413
k127_4325582_2	460	1068	1	55814_2	01	ATG	TAA	11bp	0.466
k127_4325615_1	83	583	1	55815_1	00	ATG	AAAAA	10bp	0.443
k127_4325615_2	573	977	1	55815_2	00	ATG	AAAA	11bp	0.420
k127_4325615_3	1322	1615	1	55815_3	01	ATG	TAAAAA	6bp	0.459
k127_4325631_1	264	1577	1	55816_1	00	ATG	None	None	0.381
k127_4325632_1	102	1775	1	55817_1	00	ATG	None	None	0.181
k127_4325811_1	2	2794	-1	55818_1	10	ATG	None	None	0.225
k127_4325811_2	2963	4201	1	55818_2	01	ATG	None	None	0.188
k127_4326200_1	456	1529	-1	55819_1	00	TTG	TAA	12bp	0.240
k127_4326200_2	1687	1755	-1	55819_2	01	Edge	None	None	0.290
k127_4326215_1	633	2390	-1	55820_1	00	ATG	None	None	0.382
k127_4326215_2	2430	3335	-1	55820_2	00	ATG	AGGAGG	5-10bp	0.404
k127_4326330_1	753	1955	1	55821_1	00	ATG	TAAA	6bp	0.507
k127_4326330_2	2104	2232	1	55821_2	01	ATG	TAAAAA	7bp	0.434
k127_4326664_1	87	1208	-1	55822_1	01	Edge	None	None	0.566
k127_4326675_1	250	513	1	55823_1	00	ATG	GGAGG	5-10bp	0.447
k127_4326675_2	566	922	1	55823_2	00	ATG	AGGAGG	5-10bp	0.473
k127_4326675_3	979	1245	1	55823_3	01	ATG	GGA/GAG/AGG	5-10bp	0.468
k127_4326719_1	49	531	-1	55824_1	00	ATG	None	None	0.594
k127_4326719_2	535	1251	-1	55824_2	00	ATG	None	None	0.559
k127_4326719_3	1459	2283	-1	55824_3	01	Edge	None	None	0.548
k127_4326722_1	325	1458	1	55825_1	00	ATG	TAA	12bp	0.412
k127_4326722_2	1455	2522	1	55825_2	00	ATG	TAA	10bp	0.388
k127_4326722_3	2524	3258	1	55825_3	01	ATG	TAA	12bp	0.376
k127_4326729_1	2	796	1	55826_1	10	Edge	None	None	0.331
k127_4326729_2	857	2632	-1	55826_2	00	ATG	GGA/GAG/AGG	5-10bp	0.378
k127_4326729_3	2637	3398	-1	55826_3	00	ATG	AGGAG	5-10bp	0.386
k127_4326729_4	3458	5077	-1	55826_4	00	ATG	AGGA	5-10bp	0.372
k127_4326729_5	5103	5618	-1	55826_5	01	Edge	None	None	0.403
k127_4326929_1	1	318	-1	55827_1	10	ATG	GGAG/GAGG	5-10bp	0.575
k127_4326929_2	322	1347	-1	55827_2	01	Edge	None	None	0.513
k127_4327024_1	3	491	-1	55828_1	10	ATG	GGAG/GAGG	5-10bp	0.282
k127_4327024_2	532	1143	-1	55828_2	00	ATG	AGGA	5-10bp	0.227
k127_4327024_3	1156	1233	-1	55828_3	01	Edge	None	None	0.205
k127_4327042_1	2	1327	-1	55829_1	11	Edge	None	None	0.662
k127_4327047_1	2	1372	1	55830_1	10	Edge	None	None	0.474
k127_4327047_2	1413	1808	1	55830_2	01	ATG	None	None	0.457
k127_4327238_1	2	136	-1	55831_1	10	ATG	None	None	0.444
k127_4327238_2	133	1260	-1	55831_2	00	ATG	None	None	0.552
k127_4327238_3	1273	2103	-1	55831_3	00	ATG	None	None	0.514
k127_4327238_4	2213	2977	1	55831_4	00	ATG	None	None	0.516
k127_4327238_5	2984	3910	1	55831_5	00	ATG	None	None	0.535
k127_4327393_1	3	239	-1	55832_1	10	ATG	None	None	0.557
k127_4327393_2	282	437	-1	55832_2	00	GTG	None	None	0.455
k127_4327393_3	453	1025	-1	55832_3	01	Edge	None	None	0.565
k127_4327508_1	1	768	-1	55833_1	10	ATG	GGAGG	5-10bp	0.500
k127_4327508_2	788	2257	-1	55833_2	01	Edge	None	None	0.511
k127_4327535_1	1	486	-1	55834_1	10	ATG	AGGAG	5-10bp	0.562
k127_4327535_2	483	782	-1	55834_2	00	ATG	None	None	0.500
k127_4327535_3	792	1040	-1	55834_3	01	Edge	None	None	0.558
k127_4327600_1	3	290	1	55835_1	10	Edge	None	None	0.427
k127_4327600_2	291	1466	1	55835_2	01	ATG	GGAG/GAGG	5-10bp	0.436
k127_4327721_1	3	1580	1	55836_1	10	Edge	None	None	0.276
k127_4327721_2	1605	1883	1	55836_2	00	ATG	TAA	3bp	0.294
k127_4327721_3	2332	3465	1	55836_3	00	ATG	None	None	0.280
k127_4327721_4	3506	4375	1	55836_4	00	ATG	TAA	5bp	0.246
k127_4327721_5	4404	5177	1	55836_5	00	ATG	TAA	12bp	0.235
k127_4327721_6	5217	6035	1	55836_6	01	ATG	TAA	12bp	0.264
k127_4327780_1	3	1322	-1	55837_1	10	ATG	AGGAG	5-10bp	0.273
k127_4327780_2	1383	2159	-1	55837_2	00	ATG	GGxGG	5-10bp	0.170
k127_4327780_3	2238	2345	-1	55837_3	01	Edge	None	None	0.333
k127_4327825_1	135	1808	-1	55838_1	00	ATG	None	None	0.194
k127_4327838_1	2	481	1	55839_1	10	Edge	None	None	0.377
k127_4327838_2	661	1461	1	55839_2	00	ATG	None	None	0.302
k127_4327838_3	1458	1589	1	55839_3	01	ATG	None	None	0.326
k127_4327843_1	3	1274	-1	55840_1	10	ATG	TAA	12bp	0.409
k127_4327888_1	3	596	1	55841_1	10	Edge	None	None	0.572
k127_4327888_2	668	982	1	55841_2	00	ATG	None	None	0.524
k127_4327888_3	986	1306	1	55841_3	00	ATG	None	None	0.523
k127_4327888_4	1415	1885	-1	55841_4	00	ATG	None	None	0.567
k127_4327888_5	1995	3269	1	55841_5	00	ATG	None	None	0.609
k127_4327888_6	3394	4203	1	55841_6	00	ATG	None	None	0.574
k127_4327888_7	4314	4505	-1	55841_7	00	ATG	AGGA	5-10bp	0.604
k127_4327888_8	4546	5424	-1	55841_8	01	Edge	None	None	0.621
k127_4328024_1	3	74	1	55842_1	10	Edge	None	None	0.292
k127_4328024_2	87	323	1	55842_2	00	ATG	None	None	0.329
k127_4328024_3	330	575	1	55842_3	00	ATG	None	None	0.289
k127_4328024_4	930	1052	1	55842_4	00	ATG	AGxAG	5-10bp	0.285
k127_4328024_5	1281	1526	1	55842_5	00	ATG	None	None	0.321
k127_4328038_1	1	939	-1	55843_1	10	ATG	GGA/GAG/AGG	5-10bp	0.440
k127_4328038_2	953	1180	-1	55843_2	01	Edge	None	None	0.482
k127_4328042_1	2	1105	-1	55844_1	10	ATG	TAA	13bp	0.494
k127_4328042_2	1278	1937	1	55844_2	01	ATG	AAAAA	7bp	0.452
k127_4328090_1	3	884	1	55845_1	10	Edge	None	None	0.346
k127_4328090_2	905	1231	-1	55845_2	01	Edge	None	None	0.291
k127_4328120_1	187	1179	-1	55846_1	01	Edge	None	None	0.243
k127_4328192_1	1	396	1	55847_1	10	Edge	None	None	0.467
k127_4328192_2	399	650	1	55847_2	00	ATG	GGAG/GAGG	5-10bp	0.310
k127_4328192_3	797	1318	1	55847_3	00	ATG	GGAG/GAGG	5-10bp	0.360
k127_4328192_4	1311	2060	1	55847_4	00	ATG	AGGA/GGAG/GAGG	11-12bp	0.375
k127_4328192_5	2053	3411	1	55847_5	00	ATG	None	None	0.344
k127_4328192_6	3398	4912	1	55847_6	00	GTG	None	None	0.339
k127_4328192_7	5029	5283	1	55847_7	01	ATG	GGAG/GAGG	5-10bp	0.271
k127_4328218_1	159	1937	1	55848_1	00	ATG	ATA	9bp	0.467
k127_4328218_2	1975	2625	-1	55848_2	00	ATG	ATA	4bp	0.464
k127_4328218_3	2646	3770	1	55848_3	00	ATG	ATA	9bp	0.428
k127_4328218_4	3817	4551	1	55848_4	00	ATG	ATA	5bp	0.478
k127_4328231_1	3	116	-1	55849_1	10	ATG	AGGAGG	5-10bp	0.465
k127_4328231_2	612	1370	-1	55849_2	00	ATG	AGGAG	5-10bp	0.545
k127_4328231_3	1382	2497	-1	55849_3	00	ATG	AGGAGG	5-10bp	0.540
k127_4328518_1	453	3929	1	55850_1	00	ATG	TAAAAA	7bp	0.503
k127_4328518_2	4199	4288	-1	55850_2	01	Edge	None	None	0.422
k127_4328615_1	339	1526	-1	55851_1	00	ATG	None	None	0.237
k127_4328764_1	3	887	-1	55852_1	10	ATG	None	None	0.550
k127_4328764_2	951	1040	-1	55852_2	01	Edge	None	None	0.589
k127_4328826_1	3	284	1	55853_1	10	Edge	None	None	0.266
k127_4328826_2	306	1007	1	55853_2	00	ATG	TAAA	13bp	0.239
k127_4328826_3	1320	1454	1	55853_3	00	ATG	TAAA	7bp	0.237
k127_4328826_4	1628	2197	1	55853_4	00	ATG	None	None	0.275
k127_4328826_5	2190	2537	1	55853_5	00	ATG	TAA	11bp	0.250
k127_4328826_6	2540	2617	1	55853_6	01	ATG	TAA	12bp	0.244
k127_4328886_1	59	475	1	55854_1	00	ATG	TAA	6bp	0.408
k127_4328886_2	355	1971	-1	55854_2	00	ATG	TAAA	7bp	0.490
k127_4328886_3	2056	2145	1	55854_3	00	ATG	TAAA	12bp	0.300
k127_4328886_4	2142	2552	1	55854_4	01	ATG	TAAAAA	10bp	0.455
k127_4328925_1	2	547	1	55855_1	10	Edge	None	None	0.408
k127_4328925_2	933	3773	1	55855_2	00	ATG	AGxAGG/AGGxGG	5-10bp	0.439
k127_4328925_3	4009	5859	1	55855_3	00	ATG	GGA/GAG/AGG	5-10bp	0.424
k127_4328925_4	5862	6980	1	55855_4	00	ATG	GGA/GAG/AGG	5-10bp	0.413
k127_4328925_5	7002	9650	1	55855_5	00	ATG	None	None	0.456
k127_4328925_6	9910	11277	-1	55855_6	01	Edge	None	None	0.468
k127_4328964_1	1	756	-1	55856_1	10	ATG	GGAG/GAGG	5-10bp	0.528
k127_4328964_2	843	980	-1	55856_2	00	ATG	AGGAG	5-10bp	0.420
k127_4328964_3	990	1256	-1	55856_3	01	Edge	None	None	0.524
k127_4328994_1	1	399	-1	55857_1	10	ATG	TAA	3bp	0.444
k127_4328994_2	447	827	-1	55857_2	00	ATG	TAA	3bp	0.423
k127_4328994_3	814	1170	-1	55857_3	00	ATG	TAA	15bp	0.403
k127_4328994_4	1250	1405	-1	55857_4	01	Edge	None	None	0.436
k127_4329103_1	34	1056	1	55858_1	00	ATG	AAAA	11bp	0.364
k127_4329103_2	1040	2998	1	55858_2	01	ATG	TAA	14bp	0.378
k127_4329207_1	7	1434	-1	55859_1	00	ATG	None	None	0.448
k127_4329207_2	1608	2159	-1	55859_2	00	ATG	None	None	0.359
k127_4329207_3	2212	3609	-1	55859_3	00	ATG	None	None	0.600
k127_4329207_4	3606	4505	-1	55859_4	00	ATG	None	None	0.558
k127_4329207_5	4572	6755	-1	55859_5	00	ATG	None	None	0.570
k127_4329207_6	6868	7815	-1	55859_6	00	ATG	None	None	0.550
k127_4329207_7	7856	8692	-1	55859_7	00	ATG	None	None	0.570
k127_4329207_8	8689	8865	-1	55859_8	00	ATG	None	None	0.469
k127_4329207_9	9117	9665	1	55859_9	00	ATG	None	None	0.506
k127_4329207_10	9716	10291	1	55859_10	00	ATG	None	None	0.559
k127_4329207_11	10406	11737	1	55859_11	00	ATG	None	None	0.545
k127_4329207_12	12020	13540	-1	55859_12	00	ATG	None	None	0.598
k127_4329207_13	13585	13719	-1	55859_13	00	ATG	None	None	0.370
k127_4329207_14	13856	15592	1	55859_14	00	ATG	None	None	0.549
k127_4329222_1	3	251	-1	55860_1	10	ATG	None	None	0.373
k127_4329222_2	452	1003	1	55860_2	00	GTG	GGAG/GAGG	5-10bp	0.362
k127_4329222_3	1005	1367	1	55860_3	01	ATG	AGGAG	5-10bp	0.347
k127_4329347_1	1	705	1	55861_1	10	Edge	None	None	0.328
k127_4329347_2	709	1281	-1	55861_2	00	ATG	AGGA	5-10bp	0.318
k127_4329347_3	1281	1373	-1	55861_3	01	Edge	None	None	0.258
k127_4329390_1	127	1104	-1	55862_1	01	Edge	None	None	0.490
k127_4329414_1	1	1143	-1	55863_1	11	Edge	None	None	0.350
k127_4329513_1	2	82	1	55864_1	10	Edge	None	None	0.321
k127_4329513_2	100	351	1	55864_2	00	ATG	AGGAGG	5-10bp	0.377
k127_4329513_3	457	780	1	55864_3	00	ATG	4Base/6BMM	13-15bp	0.336
k127_4329513_4	794	952	1	55864_4	00	ATG	AGGAGG	5-10bp	0.346
k127_4329671_1	3	1154	1	55865_1	11	Edge	None	None	0.490
k127_4329823_1	1	1497	-1	55866_1	10	ATG	AGGAG	5-10bp	0.586
k127_4329823_2	1538	3886	-1	55866_2	00	ATG	None	None	0.599
k127_4329823_3	4269	6074	1	55866_3	00	TTG	None	None	0.629
k127_4329823_4	6143	6811	-1	55866_4	00	ATG	AGGAGG	5-10bp	0.547
k127_4329823_5	6935	8377	-1	55866_5	00	ATG	None	None	0.651
k127_4329823_6	8828	9109	1	55866_6	00	ATG	None	None	0.535
k127_4329823_7	9221	10225	-1	55866_7	01	Edge	None	None	0.578
k127_4329862_1	3	1973	1	55867_1	11	Edge	None	None	0.251
k127_4329931_1	3	446	1	55868_1	10	Edge	None	None	0.500
k127_4329931_2	460	1041	1	55868_2	00	ATG	TAAA	12bp	0.407
k127_4329931_3	1046	1594	1	55868_3	00	ATG	TAAAA	13bp	0.514
k127_4329931_4	1625	1798	1	55868_4	01	ATG	TAAAAA	8bp	0.500
k127_4330129_1	1	1179	1	55869_1	10	Edge	None	None	0.550
k127_4330129_2	1195	1716	1	55869_2	00	ATG	GGA/GAG/AGG	5-10bp	0.533
k127_4330129_3	1744	2574	1	55869_3	01	ATG	None	None	0.517
k127_4330138_1	3	755	1	55870_1	10	Edge	None	None	0.470
k127_4330138_2	817	1041	-1	55870_2	00	ATG	None	None	0.484
k127_4330138_3	1345	1740	-1	55870_3	01	Edge	None	None	0.480
k127_4330224_1	2	109	1	55871_1	10	Edge	None	None	0.398
k127_4330224_2	162	1262	1	55871_2	00	ATG	None	None	0.509
k127_4330224_3	1502	1762	1	55871_3	01	GTG	GGAGG	5-10bp	0.395
k127_4330323_1	1	210	-1	55872_1	10	ATG	GGAG/GAGG	5-10bp	0.429
k127_4330323_2	222	2312	-1	55872_2	00	ATG	GGA/GAG/AGG	5-10bp	0.397
k127_4330323_3	2340	3191	-1	55872_3	00	ATG	None	None	0.468
k127_4330323_4	3392	4510	-1	55872_4	01	Edge	None	None	0.413
k127_4330386_1	3	1154	1	55873_1	11	Edge	None	None	0.393
k127_4330461_1	2	1141	-1	55874_1	10	ATG	None	None	0.493
k127_4330461_2	1141	2010	-1	55874_2	00	ATG	AGTTG	3bp	0.520
k127_4330461_3	2011	2319	-1	55874_3	00	ATG	None	None	0.485
k127_4330461_4	2316	2762	-1	55874_4	01	Edge	None	None	0.521
k127_4330563_1	2	394	-1	55875_1	10	ATG	AGGAG	5-10bp	0.249
k127_4330563_2	551	1699	-1	55875_2	01	Edge	None	None	0.254
k127_4330628_1	2	763	-1	55876_1	10	ATG	GGAG/GAGG	5-10bp	0.373
k127_4330628_2	857	1201	-1	55876_2	01	Edge	None	None	0.446
k127_4330770_1	270	1055	1	55877_1	01	ATG	TAAA	13bp	0.355
k127_4330786_1	2	370	1	55878_1	10	Edge	None	None	0.542
k127_4330820_1	1	1530	1	55879_1	10	Edge	None	None	0.530
k127_4330820_2	1911	2249	-1	55879_2	01	Edge	None	None	0.493
k127_4330866_1	148	291	-1	55880_1	00	ATG	GGAG/GAGG	5-10bp	0.257
k127_4330866_2	598	1239	-1	55880_2	00	ATG	GGAG/GAGG	5-10bp	0.301
k127_4330885_1	1	132	1	55881_1	10	Edge	None	None	0.485
k127_4330885_2	297	1088	-1	55881_2	00	ATG	TAA	13bp	0.491
k127_4330885_3	1122	1481	-1	55881_3	01	Edge	None	None	0.550
k127_4331043_1	80	889	-1	55882_1	00	GTG	GGAGG	5-10bp	0.556
k127_4331043_2	886	2568	-1	55882_2	01	Edge	None	None	0.534
k127_4331090_1	181	621	1	55883_1	00	ATG	None	None	0.320
k127_4331090_2	722	1045	1	55883_2	00	ATG	GGA/GAG/AGG	5-10bp	0.312
k127_4331090_3	1032	1274	1	55883_3	01	ATG	None	None	0.333
k127_4331147_1	1	1047	1	55884_1	10	Edge	None	None	0.528
k127_4331279_1	1	195	-1	55885_1	10	ATG	TAA	15bp	0.395
k127_4331279_2	195	2030	-1	55885_2	00	ATG	TAAA	14bp	0.398
k127_4331279_3	2046	2687	-1	55885_3	01	Edge	None	None	0.383
k127_4331346_1	3	716	-1	55886_1	10	ATG	AGGA/GGAG/GAGG	11-12bp	0.417
k127_4331346_2	718	1149	-1	55886_2	01	Edge	None	None	0.414
k127_4331352_1	171	2045	-1	55887_1	01	Edge	None	None	0.221
k127_4331374_1	3	170	1	55888_1	10	Edge	None	None	0.512
k127_4331374_2	493	1764	1	55888_2	00	ATG	TAA	12bp	0.485
k127_4331374_3	1745	1930	-1	55888_3	01	Edge	None	None	0.538
k127_4331418_1	1	324	1	55889_1	10	Edge	None	None	0.306
k127_4331418_2	324	497	1	55889_2	00	ATG	GGA/GAG/AGG	5-10bp	0.213
k127_4331418_3	481	663	1	55889_3	00	ATG	None	None	0.246
k127_4331418_4	663	1022	1	55889_4	00	ATG	AGGA	5-10bp	0.283
k127_4331418_5	1040	1810	1	55889_5	00	ATG	None	None	0.313
k127_4331418_6	1860	2096	1	55889_6	00	TTG	None	None	0.304
k127_4331418_7	2139	2474	1	55889_7	00	ATG	None	None	0.274
k127_4331418_8	2471	2659	1	55889_8	01	ATG	AGGA	5-10bp	0.270
k127_4331540_1	2	718	-1	55890_1	10	ATG	AGGAG	5-10bp	0.332
k127_4331540_2	746	1120	-1	55890_2	01	Edge	None	None	0.373
k127_4331570_1	1	882	1	55891_1	10	Edge	None	None	0.336
k127_4331570_2	897	1433	1	55891_2	01	ATG	AGxAGG/AGGxGG	5-10bp	0.322
k127_4331666_1	1	561	-1	55892_1	10	ATG	GGAG/GAGG	5-10bp	0.431
k127_4331666_2	893	2395	1	55892_2	01	ATG	GGxGG	5-10bp	0.413
k127_4331680_1	185	1102	1	55893_1	01	ATG	GGAGG	5-10bp	0.465
k127_4331742_1	1	93	-1	55894_1	10	ATG	AAAAA	7bp	0.452
k127_4331742_2	256	1746	-1	55894_2	00	ATG	AACAA	6bp	0.443
k127_4331742_3	1925	3055	1	55894_3	00	ATG	TAAAAA	10bp	0.502
k127_4331742_4	3371	3778	1	55894_4	01	ATG	TAAAAA	10bp	0.498
k127_4331772_1	1	837	1	55895_1	10	Edge	None	None	0.499
k127_4331772_2	886	1383	-1	55895_2	00	ATG	None	None	0.476
k127_4331772_3	1633	1788	1	55895_3	01	ATG	None	None	0.532
k127_4331855_1	2	100	1	55896_1	10	Edge	None	None	0.141
k127_4332105_1	2	103	-1	55897_1	10	ATG	None	None	0.441
k127_4332105_2	542	1036	-1	55897_2	01	Edge	None	None	0.461
k127_4332161_1	2	1132	1	55898_1	11	Edge	None	None	0.424
k127_4332239_1	347	1219	1	55899_1	00	TTG	GGAG/GAGG	5-10bp	0.379
k127_4332239_2	1266	1457	-1	55899_2	00	ATG	4Base/6BMM	13-15bp	0.344
k127_4332239_3	1648	2070	1	55899_3	01	ATG	AGGAG	5-10bp	0.395
k127_4332390_1	3	1892	1	55900_1	11	Edge	None	None	0.344
k127_4332472_1	263	1342	-1	55901_1	00	ATG	GGAGG	5-10bp	0.399
k127_4332475_1	116	1195	1	55902_1	01	ATG	None	None	0.243
k127_4332576_1	3	227	-1	55903_1	10	ATG	AGGA	5-10bp	0.618
k127_4332576_2	294	1079	-1	55903_2	00	ATG	AGGA	5-10bp	0.650
k127_4332576_3	1076	2209	-1	55903_3	01	Edge	None	None	0.662
k127_4332651_1	134	2584	-1	55904_1	01	Edge	None	None	0.204
k127_4332662_1	2	718	-1	55905_1	10	ATG	None	None	0.350
k127_4332662_2	804	1421	-1	55905_2	01	Edge	None	None	0.338
k127_4332832_1	1	384	1	55906_1	10	Edge	None	None	0.435
k127_4332832_2	391	1368	1	55906_2	00	ATG	AATAA	6bp	0.379
k127_4332832_3	1365	1685	1	55906_3	01	ATG	AAAAA	12bp	0.414
k127_4332857_1	2	181	-1	55907_1	10	ATG	None	None	0.572
k127_4332857_2	197	1294	-1	55907_2	01	Edge	None	None	0.607
k127_4333178_1	1	156	1	55908_1	10	Edge	None	None	0.333
k127_4333178_2	173	541	1	55908_2	00	ATG	GGAG/GAGG	5-10bp	0.377
k127_4333178_3	554	1093	1	55908_3	00	ATG	GGAG/GAGG	5-10bp	0.385
k127_4333178_4	1109	1681	1	55908_4	00	GTG	GGAG/GAGG	5-10bp	0.368
k127_4333178_5	1695	1880	1	55908_5	00	ATG	AGGAGG	5-10bp	0.376
k127_4333178_6	1890	2288	1	55908_6	00	ATG	AGGAGG	5-10bp	0.326
k127_4333178_7	2304	2402	1	55908_7	01	ATG	AGGAGG	5-10bp	0.354
k127_4333183_1	31	1545	1	55909_1	00	ATG	AGGA	5-10bp	0.574
k127_4333183_2	1570	2391	1	55909_2	00	ATG	None	None	0.554
k127_4333183_3	2606	3658	-1	55909_3	00	ATG	None	None	0.546
k127_4333183_4	3733	4335	-1	55909_4	00	ATG	None	None	0.521
k127_4333183_5	4450	5502	1	55909_5	00	ATG	GGA/GAG/AGG	5-10bp	0.546
k127_4333225_1	100	1116	1	55910_1	00	ATG	AGGA	5-10bp	0.596
k127_4333225_2	1205	2461	-1	55910_2	01	Edge	None	None	0.618
k127_4333302_1	43	1713	1	55911_1	01	ATG	AGGAGG	5-10bp	0.465
k127_4333309_1	1	480	1	55912_1	10	Edge	None	None	0.373
k127_4333309_2	515	1054	1	55912_2	01	ATG	AGGA	5-10bp	0.352
k127_4333358_1	3	281	1	55913_1	10	Edge	None	None	0.452
k127_4333358_2	284	718	1	55913_2	00	ATG	AGGAG	5-10bp	0.391
k127_4333358_3	731	1624	1	55913_3	01	ATG	None	None	0.449
k127_4333417_1	1	1455	1	55914_1	10	Edge	None	None	0.191
k127_4333461_1	2	1141	1	55915_1	11	Edge	None	None	0.231
k127_4333479_1	185	535	-1	55916_1	00	ATG	TAAAA	3bp	0.239
k127_4333479_2	836	1117	-1	55916_2	01	Edge	None	None	0.248
k127_4333520_1	120	1343	1	55917_1	00	ATG	None	None	0.243
k127_4333578_1	1	303	1	55918_1	10	Edge	None	None	0.462
k127_4333578_2	311	1060	-1	55918_2	01	Edge	None	None	0.585
k127_4333621_1	3	113	1	55919_1	10	Edge	None	None	0.207
k127_4333621_2	296	532	1	55919_2	00	ATG	GGAG/GAGG	5-10bp	0.287
k127_4333621_3	546	881	-1	55919_3	00	ATG	GGAGG	5-10bp	0.232
k127_4333621_4	995	1189	1	55919_4	00	ATG	AGGAGG	3-4bp	0.251
k127_4333621_5	1179	1337	1	55919_5	01	ATG	GGAGG	5-10bp	0.264
k127_4333797_1	3	161	1	55920_1	10	Edge	None	None	0.396
k127_4333797_2	249	1928	1	55920_2	00	ATG	None	None	0.393
k127_4333797_3	1925	2095	1	55920_3	01	ATG	AGGA	5-10bp	0.368
k127_4333842_1	1	3327	1	55921_1	11	Edge	None	None	0.190
k127_4333843_1	1	945	-1	55922_1	10	ATG	GGAG/GAGG	5-10bp	0.477
k127_4333843_2	1055	1264	-1	55922_2	01	Edge	None	None	0.571
k127_4333887_1	2	1306	1	55923_1	10	Edge	None	None	0.505
k127_4333887_2	1313	2107	1	55923_2	00	GTG	GGA/GAG/AGG	5-10bp	0.479
k127_4333887_3	2109	2300	1	55923_3	01	ATG	GGxGG	5-10bp	0.469
k127_4333923_1	3	1523	-1	55924_1	11	Edge	None	None	0.229
k127_4333945_1	2	334	1	55925_1	10	Edge	None	None	0.664
k127_4333945_2	1108	1542	1	55925_2	00	ATG	ATA	3bp	0.382
k127_4333945_3	1484	1831	1	55925_3	01	ATG	None	None	0.402
k127_4333954_1	66	944	-1	55926_1	00	ATG	None	None	0.495
k127_4333954_2	1358	1726	-1	55926_2	01	Edge	None	None	0.523
k127_4334074_1	102	1400	-1	55927_1	00	TTG	None	None	0.261
k127_4334191_1	2	769	-1	55928_1	00	ATG	AGGAG	5-10bp	0.484
k127_4334191_2	766	1623	-1	55928_2	00	ATG	GGA/GAG/AGG	3-4bp	0.506
k127_4334191_3	1675	2130	-1	55928_3	01	Edge	None	None	0.533
k127_4334235_1	2	184	1	55929_1	10	Edge	None	None	0.443
k127_4334235_2	202	579	1	55929_2	00	ATG	GGAG/GAGG	5-10bp	0.497
k127_4334235_3	701	1567	1	55929_3	00	ATG	GGxGG	5-10bp	0.441
k127_4334235_4	1641	2612	1	55929_4	01	ATG	GGAG/GAGG	5-10bp	0.460
k127_4334302_1	1	309	-1	55930_1	10	ATG	None	None	0.427
k127_4334302_2	339	1022	-1	55930_2	00	ATG	GGAG/GAGG	5-10bp	0.339
k127_4334302_3	1184	2608	-1	55930_3	01	Edge	None	None	0.420
k127_4334333_1	2	1030	1	55931_1	11	Edge	None	None	0.387
k127_4334405_1	2	1132	1	55932_1	10	Edge	None	None	0.292
k127_4334405_2	1303	1395	-1	55932_2	01	Edge	None	None	0.312
k127_4334421_1	189	1814	-1	55933_1	00	ATG	None	None	0.613
k127_4334421_2	1893	3473	-1	55933_2	00	ATG	None	None	0.628
k127_4334421_3	3644	4561	-1	55933_3	00	ATG	None	None	0.633
k127_4334421_4	4619	6217	-1	55933_4	00	ATG	None	None	0.615
k127_4334421_5	6235	7752	-1	55933_5	00	ATG	None	None	0.601
k127_4334421_6	7768	8664	-1	55933_6	00	ATG	None	None	0.550
k127_4334421_7	8682	9278	-1	55933_7	01	Edge	None	None	0.591
k127_4334431_1	14	187	-1	55934_1	00	ATG	TAAA	13bp	0.431
k127_4334431_2	275	739	-1	55934_2	00	ATG	AAAAA	10bp	0.482
k127_4334431_3	1157	2182	1	55934_3	01	ATG	None	None	0.415
k127_4334437_1	2	457	1	55935_1	10	Edge	None	None	0.406
k127_4334437_2	665	1051	1	55935_2	00	ATG	AATAA	10bp	0.450
k127_4334437_3	1065	1715	1	55935_3	00	ATG	TAA	13bp	0.465
k127_4334437_4	1796	2053	1	55935_4	01	ATG	None	None	0.430
k127_4334455_1	2	145	1	55936_1	10	Edge	None	None	0.549
k127_4334455_2	274	2244	1	55936_2	01	ATG	None	None	0.577
k127_4334567_1	1	765	-1	55937_1	10	ATG	TAA	10bp	0.379
k127_4334620_1	2	385	-1	55938_1	10	ATG	None	None	0.536
k127_4334620_2	387	1211	-1	55938_2	00	ATG	None	None	0.571
k127_4334620_3	1228	2247	-1	55938_3	00	ATG	None	None	0.579
k127_4334620_4	2271	2690	-1	55938_4	01	Edge	None	None	0.631
k127_4334927_1	3	419	1	55939_1	10	Edge	None	None	0.477
k127_4334927_2	516	1592	1	55939_2	01	ATG	TAA	14bp	0.506
k127_4334999_1	3	758	-1	55940_1	10	ATG	None	None	0.489
k127_4335064_1	3	1730	-1	55941_1	11	Edge	None	None	0.358
k127_4335144_1	1	1818	1	55942_1	10	Edge	None	None	0.234
k127_4335390_1	11	370	-1	55943_1	00	ATG	GGAG/GAGG	5-10bp	0.333
k127_4335390_2	389	1279	-1	55943_2	00	ATG	AGGAG	5-10bp	0.350
k127_4335390_3	1281	1472	-1	55943_3	01	Edge	None	None	0.318
k127_4335465_1	1	534	1	55944_1	10	Edge	None	None	0.219
k127_4335465_2	1436	2509	1	55944_2	00	ATG	GGAG/GAGG	5-10bp	0.202
k127_4335465_3	2557	3378	1	55944_3	01	ATG	AGGAG	5-10bp	0.302
k127_4335519_1	1	1158	1	55945_1	11	Edge	None	None	0.205
k127_4335647_1	1	72	-1	55946_1	10	ATG	GGA/GAG/AGG	5-10bp	0.556
k127_4335647_2	54	335	-1	55946_2	00	TTG	GGA/GAG/AGG	5-10bp	0.457
k127_4335647_3	1032	1532	1	55946_3	00	ATG	None	None	0.503
k127_4335647_4	2757	2984	1	55946_4	01	ATG	GGA/GAG/AGG	5-10bp	0.461
k127_4335813_1	1	72	1	55947_1	10	Edge	None	None	0.542
k127_4335813_2	109	1848	-1	55947_2	01	Edge	None	None	0.620
k127_4335901_1	2	1249	-1	55948_1	11	Edge	None	None	0.456
k127_4336024_1	3	680	1	55949_1	10	Edge	None	None	0.255
k127_4336024_2	959	1042	-1	55949_2	01	Edge	None	None	0.274
k127_4336033_1	2	658	-1	55950_1	10	ATG	AATAA	5bp	0.370
k127_4336033_2	664	924	-1	55950_2	00	ATG	TAAAAA	14bp	0.345
k127_4336225_1	143	1255	-1	55951_1	00	ATG	GGA/GAG/AGG	5-10bp	0.305
k127_4336225_2	1270	1773	-1	55951_2	01	Edge	None	None	0.312
k127_4336384_1	208	1038	-1	55952_1	00	ATG	TAAAA	12bp	0.474
k127_4336384_2	1075	1569	-1	55952_2	01	Edge	None	None	0.513
k127_4336388_1	1	1158	-1	55953_1	11	Edge	None	None	0.484
k127_4336427_1	3	140	1	55954_1	10	Edge	None	None	0.283
k127_4336427_2	228	623	1	55954_2	00	ATG	AGGAG	5-10bp	0.376
k127_4336427_3	787	1050	1	55954_3	00	ATG	GGAGG	5-10bp	0.265
k127_4336427_4	1320	1490	1	55954_4	01	ATG	AGGAG	5-10bp	0.333
k127_4336441_1	1	483	1	55955_1	10	Edge	None	None	0.412
k127_4336441_2	551	742	1	55955_2	00	ATG	GGA/GAG/AGG	5-10bp	0.318
k127_4336441_3	797	1045	1	55955_3	01	ATG	AGxAGG/AGGxGG	5-10bp	0.454
k127_4336442_1	3	6149	-1	55956_1	11	Edge	None	None	0.338
k127_4336764_1	3	131	1	55958_1	10	Edge	None	None	0.488
k127_4336764_2	169	1221	1	55958_2	00	ATG	AACAA	13bp	0.527
k127_4336764_3	1232	1771	1	55958_3	01	ATG	None	None	0.517
k127_4336819_1	29	997	1	55959_1	00	ATG	TAAA	11bp	0.392
k127_4336819_2	1304	1738	1	55959_2	00	ATG	AAAAA	8bp	0.423
k127_4336819_3	2530	2601	1	55959_3	01	ATG	AACAA	12bp	0.389
k127_4336830_1	108	1823	1	55960_1	00	TTG	AGxAGG/AGGxGG	5-10bp	0.604
k127_4336830_2	1855	2145	-1	55960_2	00	TTG	None	None	0.608
k127_4336830_3	2218	3003	1	55960_3	00	ATG	GGAGG	5-10bp	0.445
k127_4337048_1	2	1042	1	55961_1	10	Edge	None	None	0.630
k127_4337048_2	1085	1609	1	55961_2	00	ATG	AGGAG	5-10bp	0.562
k127_4337175_1	1	651	-1	55962_1	10	ATG	None	None	0.161
k127_4337175_2	1035	1103	-1	55962_2	01	Edge	None	None	0.188
k127_4337315_1	1	1161	-1	55963_1	10	ATG	TAAA	12bp	0.406
k127_4337315_2	1234	2253	-1	55963_2	00	ATG	TAA	12bp	0.348
k127_4337315_3	2256	2426	-1	55963_3	01	Edge	None	None	0.339
k127_4337595_1	3	1526	1	55964_1	10	Edge	None	None	0.286
k127_4337595_2	1483	2028	1	55964_2	00	ATG	GGAGG	5-10bp	0.229
k127_4337595_3	2117	2710	1	55964_3	01	ATG	AGxAGG/AGGxGG	5-10bp	0.311
k127_4337618_1	2	985	1	55965_1	10	Edge	None	None	0.602
k127_4337618_2	982	1824	1	55965_2	00	ATG	GGA/GAG/AGG	5-10bp	0.595
k127_4337618_3	1814	2629	1	55965_3	00	ATG	GGAGG	5-10bp	0.612
k127_4337618_4	2633	4264	1	55965_4	00	TTG	AGGAG	5-10bp	0.584
k127_4337618_5	4261	5085	1	55965_5	00	ATG	AGGAG	5-10bp	0.537
k127_4337618_6	5143	6042	1	55965_6	00	GTG	GGA/GAG/AGG	5-10bp	0.534
k127_4337618_7	6075	7787	1	55965_7	00	ATG	GGA/GAG/AGG	11-12bp	0.555
k127_4337618_8	7784	8644	1	55965_8	00	ATG	None	None	0.567
k127_4337618_9	8664	9947	1	55965_9	00	ATG	GGA/GAG/AGG	5-10bp	0.603
k127_4337618_10	9944	10630	1	55965_10	00	GTG	AGGAGG	5-10bp	0.540
k127_4337618_11	10597	10824	1	55965_11	00	ATG	GGA/GAG/AGG	5-10bp	0.509
k127_4337618_12	10879	12192	1	55965_12	00	ATG	GGAG/GAGG	5-10bp	0.527
k127_4337618_13	12177	12908	1	55965_13	01	GTG	GGAGG	5-10bp	0.568
k127_4337733_1	1	273	-1	55966_1	10	ATG	AAAAA	11bp	0.231
k127_4337733_2	270	611	-1	55966_2	00	ATG	AATAA	9bp	0.246
k127_4337733_3	613	1056	-1	55966_3	00	ATG	AATAA	10bp	0.288
k127_4337733_4	1059	1484	-1	55966_4	00	ATG	TAAA	14bp	0.263
k127_4337733_5	1487	1630	-1	55966_5	01	Edge	None	None	0.292
k127_4338010_1	1	276	-1	55967_1	10	ATG	AACAA	4bp	0.380
k127_4338010_2	277	1980	-1	55967_2	00	ATG	TAA	12bp	0.456
k127_4338010_3	2256	2909	1	55967_3	00	TTG	TAA	11bp	0.480
k127_4338010_4	3090	3719	1	55967_4	00	ATG	TAA	8bp	0.463
k127_4338010_5	3720	4769	1	55967_5	01	ATG	AAA	7bp	0.452
k127_4338337_1	20	487	-1	55968_1	00	ATG	None	None	0.385
k127_4338337_2	492	959	-1	55968_2	00	TTG	GGAG/GAGG	5-10bp	0.306
k127_4338337_3	1005	1511	-1	55968_3	01	Edge	None	None	0.353
k127_4338430_1	3	383	1	55969_1	10	Edge	None	None	0.433
k127_4338430_2	460	792	1	55969_2	00	GTG	GGAGG	5-10bp	0.366
k127_4338430_3	737	1129	1	55969_3	00	ATG	AGGA	5-10bp	0.364
k127_4338430_4	1245	1442	1	55969_4	00	ATG	AGGAG	5-10bp	0.348
k127_4338582_1	3	932	-1	55970_1	10	ATG	TAAA	11bp	0.509
k127_4338582_2	950	1825	-1	55970_2	01	Edge	None	None	0.477
k127_4338583_1	148	675	1	55971_1	00	ATG	AGGAG	5-10bp	0.439
k127_4338583_2	708	2711	-1	55971_2	00	ATG	None	None	0.435
k127_4338583_3	2720	3259	-1	55971_3	00	ATG	GGAGG	5-10bp	0.413
k127_4338583_4	3256	3822	-1	55971_4	00	ATG	GGAGG	5-10bp	0.422
k127_4338583_5	3823	4455	-1	55971_5	00	ATG	GGAGG	5-10bp	0.403
k127_4338583_6	4467	4961	-1	55971_6	00	ATG	GGAG/GAGG	5-10bp	0.434
k127_4338583_7	4945	6024	-1	55971_7	00	ATG	AGGA	5-10bp	0.434
k127_4338583_8	6014	7342	-1	55971_8	00	ATG	GGA/GAG/AGG	5-10bp	0.450
k127_4338583_9	7326	7838	-1	55971_9	01	Edge	None	None	0.433
k127_4338599_1	2	169	-1	55972_1	10	ATG	AAAA	11bp	0.393
k127_4338599_2	176	385	-1	55972_2	00	ATG	AATAA	8bp	0.467
k127_4338599_3	1196	1771	1	55972_3	00	ATG	TAA	4bp	0.569
k127_4338599_4	1986	2141	1	55972_4	01	ATG	TAA	11bp	0.468
k127_4338683_1	3	866	1	55973_1	10	Edge	None	None	0.541
k127_4338709_1	1	933	1	55974_1	10	Edge	None	None	0.473
k127_4338709_2	962	1306	1	55974_2	00	ATG	AAAA	14bp	0.452
k127_4338709_3	1435	2133	1	55974_3	00	ATG	AAA	13bp	0.514
k127_4338709_4	2183	5908	1	55974_4	01	ATG	None	None	0.520
k127_4338736_1	2	1165	1	55975_1	11	Edge	None	None	0.505
k127_4338741_1	2	265	1	55976_1	10	Edge	None	None	0.595
k127_4338741_2	394	1272	1	55976_2	00	ATG	None	None	0.597
k127_4338741_3	1325	2281	1	55976_3	00	ATG	None	None	0.591
k127_4338741_4	2278	3273	1	55976_4	00	ATG	AGGAGG	5-10bp	0.601
k127_4338741_5	3313	4389	1	55976_5	00	ATG	None	None	0.569
k127_4338741_6	4343	5233	1	55976_6	00	ATG	AGGA	5-10bp	0.539
k127_4338741_7	5243	6700	1	55976_7	01	ATG	None	None	0.593
k127_4338869_1	1	522	-1	55977_1	10	GTG	GGA/GAG/AGG	5-10bp	0.343
k127_4338869_2	503	1786	-1	55977_2	00	ATG	GGA/GAG/AGG	5-10bp	0.379
k127_4338869_3	1844	3076	-1	55977_3	00	ATG	None	None	0.332
k127_4338869_4	3432	3938	-1	55977_4	01	Edge	None	None	0.359
k127_4338917_1	225	1067	-1	55978_1	01	Edge	None	None	0.351
k127_4338939_1	2	205	1	55979_1	10	Edge	None	None	0.407
k127_4338939_2	279	608	1	55979_2	00	ATG	GGAGG	5-10bp	0.376
k127_4338939_3	644	1120	1	55979_3	01	ATG	GGAGG	5-10bp	0.426
k127_4338945_1	3	560	-1	55980_1	10	ATG	None	None	0.507
k127_4338945_2	572	1609	-1	55980_2	00	ATG	None	None	0.527
k127_4338945_3	1711	1953	1	55980_3	01	ATG	None	None	0.494
k127_4338993_1	235	909	-1	55981_1	00	ATG	None	None	0.587
k127_4338993_2	1381	2637	-1	55981_2	01	Edge	None	None	0.578
k127_4339180_1	18	413	-1	55982_1	00	ATG	None	None	0.611
k127_4339180_2	426	905	-1	55982_2	00	ATG	AGGA	5-10bp	0.598
k127_4339180_3	1057	1953	-1	55982_3	00	ATG	AGGAGG	5-10bp	0.620
k127_4339180_4	1950	3713	-1	55982_4	00	ATG	AGGAGG	5-10bp	0.634
k127_4339180_5	3715	4791	-1	55982_5	00	ATG	None	None	0.629
k127_4339180_6	4797	5678	-1	55982_6	00	ATG	None	None	0.649
k127_4339180_7	5683	6414	-1	55982_7	00	ATG	None	None	0.641
k127_4339180_8	6411	8015	-1	55982_8	00	ATG	GGAG/GAGG	5-10bp	0.640
k127_4339180_9	8015	9595	-1	55982_9	00	ATG	None	None	0.608
k127_4339180_10	9618	10427	-1	55982_10	00	ATG	AGGA	5-10bp	0.616
k127_4339180_11	10430	11296	-1	55982_11	00	TTG	None	None	0.644
k127_4339180_12	11293	12036	-1	55982_12	00	ATG	None	None	0.602
k127_4339180_13	12122	12652	-1	55982_13	01	Edge	None	None	0.597
k127_4339188_1	3	356	-1	55983_1	10	ATG	GGA/GAG/AGG	5-10bp	0.407
k127_4339188_2	445	1071	-1	55983_2	00	TTG	AGGAG	5-10bp	0.389
k127_4339188_3	1134	1379	1	55983_3	00	ATG	AGGAG	5-10bp	0.329
k127_4339188_4	1432	1542	1	55983_4	01	TTG	GGAG/GAGG	5-10bp	0.378
k127_4339205_1	3	2282	-1	55984_1	11	Edge	None	None	0.639
k127_4339277_1	251	3196	1	55985_1	01	ATG	None	None	0.356
k127_4339307_1	2	1186	-1	55986_1	10	ATG	None	None	0.254
k127_4339477_1	3	1103	1	55987_1	10	Edge	None	None	0.550
k127_4339541_1	171	1238	-1	55988_1	00	ATG	None	None	0.177
k127_4339541_2	1626	2186	-1	55988_2	00	ATG	None	None	0.178
k127_4339541_3	2525	2698	-1	55988_3	01	Edge	None	None	0.241
k127_4339584_1	2	1438	1	55989_1	10	Edge	None	None	0.658
k127_4339655_1	3	1325	-1	55990_1	10	ATG	None	None	0.203
k127_4339824_1	3	1004	-1	55991_1	10	TTG	AGGAG	5-10bp	0.325
k127_4339824_2	1392	2108	-1	55991_2	00	ATG	None	None	0.254
k127_4339824_3	2404	3105	1	55991_3	00	ATG	GGAG/GAGG	5-10bp	0.319
k127_4339986_1	3	74	-1	55992_1	10	ATG	None	None	0.347
k127_4339986_2	74	1027	-1	55992_2	01	Edge	None	None	0.342
k127_4340052_1	2	775	-1	55993_1	10	TTG	AATAA	4bp	0.432
k127_4340052_2	917	3517	-1	55993_2	00	ATG	TAAAA	3bp	0.423
k127_4340052_3	3822	6206	-1	55993_3	00	ATG	AAAAA	12bp	0.444
k127_4340052_4	6335	6484	-1	55993_4	00	ATG	TAA	8bp	0.367
k127_4340052_5	6493	7260	-1	55993_5	01	Edge	None	None	0.427
k127_4340131_1	3	1517	1	55994_1	10	Edge	None	None	0.296
k127_4340131_2	1617	2147	1	55994_2	00	ATG	GGAGG	5-10bp	0.205
k127_4340131_3	2161	3153	1	55994_3	00	ATG	AGxAGG/AGGxGG	5-10bp	0.329
k127_4340131_4	3180	3677	-1	55994_4	00	ATG	GGAG/GAGG	5-10bp	0.235
k127_4340131_5	3662	4336	-1	55994_5	00	ATG	AGGAGG	3-4bp	0.287
k127_4340131_6	4345	4800	-1	55994_6	00	ATG	GGAG/GAGG	5-10bp	0.257
k127_4340131_7	4802	5557	-1	55994_7	00	ATG	None	None	0.272
k127_4340131_8	5559	5894	-1	55994_8	01	Edge	None	None	0.375
k127_4340153_1	290	1309	-1	55995_1	01	Edge	None	None	0.214
k127_4340198_1	2	667	1	55996_1	10	Edge	None	None	0.269
k127_4340258_1	1	285	1	55997_1	10	Edge	None	None	0.277
k127_4340258_2	316	1002	1	55997_2	00	ATG	GGAGG	3-4bp	0.249
k127_4340258_3	1093	1359	1	55997_3	00	TTG	None	None	0.225
k127_4340282_1	3	1376	-1	55998_1	10	ATG	AGGAG	5-10bp	0.248
k127_4340282_2	1398	1922	-1	55998_2	01	Edge	None	None	0.314
k127_4340294_1	2	1054	-1	55999_1	11	Edge	None	None	0.191
k127_4340296_1	1	222	1	56000_1	10	Edge	None	None	0.369
k127_4340296_2	182	1144	-1	56000_2	00	ATG	AAAA	12bp	0.320
k127_4340296_3	1149	1334	-1	56000_3	01	Edge	None	None	0.468
k127_4340503_1	1	627	1	56001_1	10	Edge	None	None	0.400
k127_4340503_2	614	1039	1	56001_2	00	ATG	AAA	7bp	0.397
k127_4340503_3	999	1280	1	56001_3	00	ATG	TAAA	14bp	0.379
k127_4340503_4	1277	1612	1	56001_4	00	ATG	AAA	3bp	0.372
k127_4340503_5	1557	1745	1	56001_5	01	ATG	TAA	11bp	0.455
k127_4340508_1	1	861	1	56002_1	10	Edge	None	None	0.304
k127_4340508_2	893	1765	1	56002_2	00	ATG	AGGAG	5-10bp	0.321
k127_4340508_3	1850	2530	1	56002_3	00	ATG	GGAG/GAGG	5-10bp	0.239
k127_4340508_4	2577	2711	1	56002_4	01	GTG	AGxAGG/AGGxGG	5-10bp	0.207
k127_4340566_1	2	739	-1	56003_1	10	ATG	None	None	0.549
k127_4340566_2	1083	1931	1	56003_2	00	ATG	None	None	0.554
k127_4340566_3	1928	3049	1	56003_3	00	ATG	None	None	0.523
k127_4340566_4	3056	3655	1	56003_4	00	ATG	None	None	0.513
k127_4340566_5	3658	5091	1	56003_5	00	ATG	None	None	0.534
k127_4340571_1	285	1382	1	56004_1	01	ATG	None	None	0.174
k127_4340616_1	2	796	-1	56005_1	10	ATG	AAAAA	8bp	0.518
k127_4340616_2	1080	1550	1	56005_2	00	ATG	TAA	6bp	0.518
k127_4340616_3	1563	2273	1	56005_3	00	ATG	TAAA	11bp	0.495
k127_4340660_1	3	422	-1	56006_1	10	ATG	None	None	0.490
k127_4340660_2	532	1470	1	56006_2	00	TTG	AAGAA	9bp	0.455
k127_4340660_3	1501	2880	1	56006_3	00	TTG	AAA	12bp	0.488
k127_4340687_1	2	574	1	56007_1	10	Edge	None	None	0.618
k127_4340687_2	571	1017	1	56007_2	01	ATG	None	None	0.593
k127_4340718_1	3	149	-1	56008_1	10	ATG	TAA	12bp	0.299
k127_4340718_2	146	751	-1	56008_2	00	ATG	TAA	11bp	0.368
k127_4340718_3	755	2899	-1	56008_3	00	ATG	None	None	0.364
k127_4340718_4	2886	3632	-1	56008_4	01	Edge	None	None	0.388
k127_4340758_1	1	2643	1	56009_1	10	Edge	None	None	0.279
k127_4340772_1	3	245	-1	56010_1	10	GTG	None	None	0.399
k127_4340772_2	476	1357	1	56010_2	01	ATG	None	None	0.430
k127_4340787_1	2	649	1	56011_1	10	Edge	None	None	0.542
k127_4340787_2	634	1887	1	56011_2	01	ATG	None	None	0.602
k127_4340808_1	3	1433	1	56012_1	11	Edge	None	None	0.439
k127_4341046_1	1	318	1	56013_1	10	Edge	None	None	0.613
k127_4341046_2	712	978	1	56013_2	00	ATG	TAA	11bp	0.453
k127_4341046_3	987	1601	1	56013_3	00	ATG	TAA	8bp	0.437
k127_4341046_4	1601	1939	1	56013_4	01	ATG	TAAA	9bp	0.378
k127_4341151_1	2	472	-1	56014_1	10	ATG	AGGAG	5-10bp	0.408
k127_4341151_2	956	2083	-1	56014_2	00	ATG	AGGAG	5-10bp	0.340
k127_4341151_3	2170	2397	-1	56014_3	00	ATG	None	None	0.351
k127_4341151_4	2440	2622	-1	56014_4	01	Edge	None	None	0.361
k127_4341174_1	2	763	1	56015_1	10	Edge	None	None	0.278
k127_4341174_2	830	1087	1	56015_2	00	ATG	GGAGG	5-10bp	0.233
k127_4341174_3	1140	1733	1	56015_3	00	ATG	AGGAG	5-10bp	0.357
k127_4341174_4	1726	2139	1	56015_4	01	ATG	GGAGG	5-10bp	0.377
k127_4341311_1	115	1281	1	56016_1	01	ATG	None	None	0.291
k127_4341400_1	225	1379	1	56017_1	00	ATG	TAA	7bp	0.468
k127_4341400_2	1371	1784	-1	56017_2	01	Edge	None	None	0.452
k127_4341525_1	2	595	-1	56018_1	10	ATG	GGAGG	5-10bp	0.554
k127_4341525_2	612	1403	-1	56018_2	01	Edge	None	None	0.578
k127_4341733_1	143	913	-1	56019_1	00	ATG	None	None	0.541
k127_4341733_2	1059	1340	1	56019_2	01	ATG	None	None	0.560
k127_4341796_1	1	486	1	56020_1	10	Edge	None	None	0.278
k127_4341796_2	486	1352	1	56020_2	00	ATG	AGGAG	5-10bp	0.263
k127_4341796_3	1370	2248	1	56020_3	00	GTG	AGGAG	5-10bp	0.265
k127_4341796_4	2233	2583	1	56020_4	01	ATG	GGAG/GAGG	5-10bp	0.345
k127_4342136_1	2	1006	1	56021_1	10	Edge	None	None	0.225
k127_4342188_1	1	321	1	56022_1	10	Edge	None	None	0.318
k127_4342188_2	402	668	1	56022_2	00	ATG	GGAGG	5-10bp	0.311
k127_4342188_3	671	913	1	56022_3	00	ATG	GGAG/GAGG	5-10bp	0.247
k127_4342299_1	1	999	1	56023_1	10	Edge	None	None	0.485
k127_4342299_2	1039	1458	-1	56023_2	01	Edge	None	None	0.460
k127_4342481_1	2	163	-1	56024_1	10	ATG	None	None	0.278
k127_4342481_2	221	700	-1	56024_2	00	ATG	GGA/GAG/AGG	5-10bp	0.327
k127_4342481_3	896	1135	1	56024_3	01	ATG	GGA/GAG/AGG	5-10bp	0.346
k127_4342574_1	2	988	1	56025_1	10	Edge	None	None	0.366
k127_4342574_2	976	1431	1	56025_2	00	ATG	AGGA/GGAG/GAGG	11-12bp	0.377
k127_4342574_3	1443	1769	1	56025_3	00	ATG	AGGA	5-10bp	0.385
k127_4342574_4	1762	3078	1	56025_4	00	ATG	GGA/GAG/AGG	5-10bp	0.431
k127_4342574_5	3088	4485	1	56025_5	00	ATG	AGGAG	5-10bp	0.445
k127_4342574_6	4489	5010	1	56025_6	01	ATG	AGGAG	5-10bp	0.441
k127_4342579_1	3	2459	-1	56026_1	11	Edge	None	None	0.178
k127_4342672_1	3	1133	-1	56027_1	11	Edge	None	None	0.230
k127_4342708_1	1	855	-1	56028_1	10	ATG	GGA/GAG/AGG	5-10bp	0.443
k127_4342708_2	866	1171	-1	56028_2	01	Edge	None	None	0.448
k127_4342764_1	2	823	1	56029_1	10	Edge	None	None	0.302
k127_4342764_2	896	1180	-1	56029_2	01	Edge	None	None	0.340
k127_4342940_1	1	162	-1	56030_1	10	ATG	None	None	0.488
k127_4342940_2	184	1365	1	56030_2	00	ATG	GGA/GAG/AGG	5-10bp	0.486
k127_4342940_3	1385	2236	-1	56030_3	01	Edge	None	None	0.460
k127_4342976_1	172	345	1	56031_1	00	ATG	GGA/GAG/AGG	11-12bp	0.310
k127_4342989_1	3	2030	-1	56032_1	10	ATG	None	None	0.218
k127_4342995_1	134	1024	-1	56033_1	00	ATG	None	None	0.563
k127_4342995_2	1021	1167	-1	56033_2	01	Edge	None	None	0.551
k127_4343141_1	100	846	-1	56034_1	00	ATG	None	None	0.364
k127_4343141_2	922	1611	1	56034_2	01	ATG	GGAG/GAGG	5-10bp	0.294
k127_4343197_1	245	1123	1	56035_1	00	TTG	TAAA	14bp	0.447
k127_4343228_1	1	1002	1	56036_1	11	Edge	None	None	0.265
k127_4343243_1	2	697	1	56037_1	10	Edge	None	None	0.328
k127_4343243_2	872	5989	1	56037_2	01	ATG	AGGAG	5-10bp	0.280
k127_4343351_1	1	1188	1	56038_1	11	Edge	None	None	0.435
k127_4343531_1	2	271	-1	56039_1	10	ATG	AGGA	5-10bp	0.319
k127_4343531_2	252	1109	-1	56039_2	01	Edge	None	None	0.228
k127_4343550_1	162	740	1	56040_1	00	ATG	AAA	8bp	0.437
k127_4343550_2	764	1267	-1	56040_2	00	TTG	AAAA	12bp	0.411
k127_4343550_3	1376	1591	-1	56040_3	00	ATG	AAA	12bp	0.444
k127_4343700_1	2	478	-1	56041_1	10	ATG	GGAG/GAGG	5-10bp	0.358
k127_4343700_2	598	1098	-1	56041_2	01	Edge	None	None	0.357
k127_4343718_1	2	697	-1	56042_1	10	ATG	GGAG/GAGG	5-10bp	0.295
k127_4343718_2	794	1675	-1	56042_2	00	ATG	GGAG/GAGG	5-10bp	0.353
k127_4343718_3	1716	1913	-1	56042_3	01	Edge	None	None	0.374
k127_4343741_1	1	1347	1	56043_1	11	Edge	None	None	0.602
k127_4343762_1	2	406	-1	56044_1	10	ATG	None	None	0.319
k127_4343762_2	485	970	1	56044_2	00	ATG	AGGA	5-10bp	0.344
k127_4343762_3	983	1585	1	56044_3	01	GTG	None	None	0.353
k127_4343777_1	3	431	-1	56045_1	10	ATG	None	None	0.366
k127_4343777_2	507	875	1	56045_2	00	ATG	AGGAG	5-10bp	0.266
k127_4343777_3	950	1018	-1	56045_3	01	Edge	None	None	0.275
k127_4343854_1	3	1328	-1	56046_1	11	Edge	None	None	0.327
k127_4343876_1	141	629	1	56047_1	00	ATG	AGGAG	5-10bp	0.303
k127_4343876_2	785	949	1	56047_2	00	ATG	GGAG/GAGG	5-10bp	0.248
k127_4343876_3	951	1826	1	56047_3	00	ATG	GGA/GAG/AGG	5-10bp	0.308
k127_4343876_4	1856	5419	-1	56047_4	01	Edge	None	None	0.337
k127_4343883_1	3	848	-1	56048_1	10	ATG	None	None	0.564
k127_4343911_1	3	149	-1	56049_1	10	ATG	None	None	0.333
k127_4343911_2	264	1196	-1	56049_2	01	Edge	None	None	0.326
k127_4343926_1	2	160	-1	56050_1	10	GTG	GGA/GAG/AGG	5-10bp	0.233
k127_4343926_2	196	882	-1	56050_2	00	ATG	None	None	0.195
k127_4343926_3	867	1715	-1	56050_3	00	ATG	GGAG/GAGG	5-10bp	0.249
k127_4343926_4	1823	2125	1	56050_4	00	ATG	None	None	0.323
k127_4343958_1	2	793	1	56051_1	10	Edge	None	None	0.432
k127_4343958_2	971	1222	-1	56051_2	01	Edge	None	None	0.587
k127_4343974_1	2	646	1	56052_1	10	Edge	None	None	0.602
k127_4343974_2	685	975	1	56052_2	00	ATG	GGAGG	5-10bp	0.619
k127_4343974_3	1022	1537	1	56052_3	00	ATG	GGA/GAG/AGG	5-10bp	0.581
k127_4343974_4	1521	1820	1	56052_4	01	ATG	AGGA	5-10bp	0.640
k127_4344044_1	115	1272	1	56053_1	00	ATG	None	None	0.245
k127_4344075_1	2	577	-1	56054_1	10	ATG	None	None	0.163
k127_4344075_2	625	1464	1	56054_2	01	ATG	None	None	0.157
k127_4344114_1	2	883	-1	56055_1	10	ATG	TAA	13bp	0.460
k127_4344114_2	1154	1996	1	56055_2	01	ATG	AAAAA	9bp	0.509
k127_4344353_1	3	1067	1	56056_1	10	Edge	None	None	0.294
k127_4344436_1	3	1316	-1	56057_1	11	Edge	None	None	0.536
k127_4344438_1	3	473	1	56058_1	10	Edge	None	None	0.344
k127_4344438_2	473	2356	1	56058_2	00	ATG	None	None	0.327
k127_4344438_3	2360	2617	1	56058_3	00	ATG	AATAA	7bp	0.368
k127_4344438_4	2624	2935	1	56058_4	00	TTG	TAAA	5bp	0.349
k127_4344438_5	3006	3293	1	56058_5	00	ATG	TAA	11bp	0.378
k127_4344438_6	3232	3867	1	56058_6	00	ATG	None	None	0.494
k127_4344568_1	2	1189	1	56059_1	11	Edge	None	None	0.333
k127_4344617_1	2	733	-1	56060_1	10	ATG	None	None	0.172
k127_4344617_2	907	1620	-1	56060_2	00	ATG	None	None	0.221
k127_4344617_3	1661	1897	-1	56060_3	01	Edge	None	None	0.308
k127_4344768_1	1	1746	1	56061_1	10	Edge	None	None	0.509
k127_4344768_2	1753	2331	-1	56061_2	01	Edge	None	None	0.534
k127_4344781_1	1	1521	-1	56062_1	11	Edge	None	None	0.219
k127_4344795_1	135	2405	1	56063_1	01	ATG	None	None	0.187
k127_4344815_1	226	1164	-1	56064_1	00	TTG	AGGAGG	5-10bp	0.604
k127_4344885_1	2	2074	-1	56065_1	11	Edge	None	None	0.257
k127_4345150_1	3	1667	-1	56066_1	10	ATG	None	None	0.495
k127_4345150_2	1951	2190	-1	56066_2	01	Edge	None	None	0.650
k127_4345173_1	3	1265	-1	56067_1	11	Edge	None	None	0.492
k127_4345187_1	2	370	1	56068_1	10	Edge	None	None	0.396
k127_4345187_2	460	1770	1	56068_2	00	ATG	GGAGG	5-10bp	0.416
k127_4345187_3	1824	2123	1	56068_3	01	ATG	AGGAG	5-10bp	0.417
k127_4345212_1	1	849	1	56069_1	10	Edge	None	None	0.403
k127_4345212_2	851	1258	1	56069_2	00	ATG	AGGA	5-10bp	0.414
k127_4345212_3	1258	1722	1	56069_3	00	ATG	GGA/GAG/AGG	5-10bp	0.424
k127_4345212_4	1724	1978	1	56069_4	01	ATG	AGxAGG/AGGxGG	5-10bp	0.498
k127_4345221_1	974	1126	-1	56070_1	01	Edge	None	None	0.196
k127_4345342_1	3	1127	1	56071_1	10	Edge	None	None	0.636
k127_4345342_2	1140	1613	-1	56071_2	01	Edge	None	None	0.633
k127_4345345_1	2	145	1	56072_1	10	Edge	None	None	0.556
k127_4345345_2	195	1205	1	56072_2	00	ATG	None	None	0.456
k127_4345345_3	1283	1663	-1	56072_3	01	Edge	None	None	0.575
k127_4345347_1	25	1557	-1	56073_1	00	ATG	AGGAGG	5-10bp	0.617
k127_4345347_2	1593	2282	-1	56073_2	00	TTG	GGAG/GAGG	5-10bp	0.583
k127_4345347_3	2409	2750	-1	56073_3	00	ATG	AGxAG	5-10bp	0.553
k127_4345347_4	2781	2942	-1	56073_4	01	Edge	None	None	0.636
k127_4345427_1	3	1280	1	56074_1	11	Edge	None	None	0.642
k127_4345594_1	3	554	1	56075_1	10	Edge	None	None	0.558
k127_4345594_2	579	1508	-1	56075_2	01	Edge	None	None	0.588
k127_4345762_1	2	67	1	56076_1	10	Edge	None	None	0.515
k127_4345762_2	71	1018	1	56076_2	01	ATG	GGAGG	5-10bp	0.602
k127_4345914_1	1	234	1	56077_1	10	Edge	None	None	0.299
k127_4345914_2	426	1127	1	56077_2	00	ATG	None	None	0.322
k127_4345914_3	1138	1608	1	56077_3	00	TTG	AGxAGG/AGGxGG	5-10bp	0.289
k127_4345914_4	1624	1974	1	56077_4	00	ATG	GGA/GAG/AGG	5-10bp	0.319
k127_4345914_5	2010	2609	1	56077_5	01	ATG	GGAG/GAGG	5-10bp	0.300
k127_4346056_1	216	617	1	56078_1	00	ATG	None	None	0.363
k127_4346115_1	434	883	1	56079_1	00	ATG	None	None	0.398
k127_4346115_2	880	1248	1	56079_2	01	ATG	GGAGG	5-10bp	0.428
k127_4346235_1	3	1505	-1	56080_1	11	Edge	None	None	0.689
k127_4346250_1	2	1027	1	56081_1	10	Edge	None	None	0.399
k127_4346250_2	1078	1329	1	56081_2	01	ATG	TAA	11bp	0.472
k127_4346276_1	119	1162	-1	56082_1	00	TTG	None	None	0.226
k127_4346276_2	1346	1441	-1	56082_2	01	Edge	None	None	0.208
k127_4346338_1	1	684	1	56083_1	10	Edge	None	None	0.219
k127_4346338_2	934	1065	1	56083_2	01	ATG	None	None	0.371
k127_4346389_1	3	1376	-1	56084_1	11	Edge	None	None	0.603
k127_4346634_1	3	101	1	56085_1	10	Edge	None	None	0.606
k127_4346634_2	309	1061	1	56085_2	01	ATG	AGxAG	5-10bp	0.583
k127_4346733_1	283	1353	-1	56086_1	01	Edge	None	None	0.161
k127_4346842_1	2	412	-1	56087_1	10	ATG	None	None	0.187
k127_4346842_2	482	1438	1	56087_2	00	ATG	None	None	0.181
k127_4346950_1	3	776	-1	56088_1	10	GTG	AGGAG	5-10bp	0.273
k127_4346950_2	1120	1368	1	56088_2	01	ATG	AGGAG	5-10bp	0.378
k127_4347007_1	237	1493	-1	56089_1	00	ATG	AGGAG	5-10bp	0.274
k127_4347007_2	1498	2739	-1	56089_2	00	ATG	AGGAG	5-10bp	0.272
k127_4347007_3	2934	3500	-1	56089_3	00	ATG	AGGAG	5-10bp	0.219
k127_4347007_4	3517	3723	-1	56089_4	01	Edge	None	None	0.246
k127_4347127_1	83	1078	1	56090_1	01	GTG	AGGAGG	5-10bp	0.580
k127_4347407_1	3	1127	1	56091_1	11	Edge	None	None	0.583
k127_4347411_1	3	305	-1	56092_1	10	ATG	None	None	0.568
k127_4347411_2	302	910	-1	56092_2	00	ATG	None	None	0.563
k127_4347642_1	3	617	1	56093_1	10	Edge	None	None	0.533
k127_4347642_2	674	982	1	56093_2	00	ATG	None	None	0.550
k127_4347642_3	1034	1219	1	56093_3	01	ATG	None	None	0.495
k127_4347883_1	2	250	1	56094_1	10	Edge	None	None	0.333
k127_4347883_2	300	647	1	56094_2	00	ATG	TAA	12bp	0.408
k127_4347883_3	666	818	1	56094_3	00	ATG	AATAA	14bp	0.386
k127_4347883_4	834	1043	1	56094_4	00	ATG	AATAA	4bp	0.424
k127_4347883_5	1107	1301	1	56094_5	00	ATG	AATAA	7bp	0.426
k127_4347883_6	1321	1596	1	56094_6	00	ATG	TAA	7bp	0.362
k127_4347883_7	1593	1739	1	56094_7	01	ATG	TAA	12bp	0.340
k127_4347921_1	2	280	-1	56095_1	10	ATG	None	None	0.337
k127_4347921_2	501	1037	-1	56095_2	00	ATG	GGAG/GAGG	5-10bp	0.324
k127_4347921_3	1051	1290	-1	56095_3	01	Edge	None	None	0.267
k127_4347934_1	3	206	-1	56096_1	10	ATG	None	None	0.627
k127_4347934_2	288	1412	-1	56096_2	01	Edge	None	None	0.496
k127_4347978_1	1	123	-1	56097_1	10	ATG	AATAA	6bp	0.366
k127_4347978_2	130	1074	-1	56097_2	00	ATG	TAA	12bp	0.352
k127_4347978_3	1076	1333	-1	56097_3	01	Edge	None	None	0.333
k127_4348167_1	2	688	1	56098_1	10	Edge	None	None	0.597
k127_4348167_2	778	1341	1	56098_2	01	ATG	None	None	0.551
k127_4348188_1	3	1067	1	56099_1	11	Edge	None	None	0.612
k127_4348226_1	101	1945	-1	56100_1	00	ATG	None	None	0.250
k127_4348226_2	2164	2361	-1	56100_2	01	Edge	None	None	0.268
k127_4348233_1	2	1255	-1	56101_1	11	Edge	None	None	0.207
k127_4348255_1	1	213	1	56102_1	10	Edge	None	None	0.455
k127_4348255_2	272	1378	1	56102_2	00	ATG	None	None	0.487
k127_4348265_1	1	102	1	56103_1	10	Edge	None	None	0.284
k127_4348265_2	125	1216	1	56103_2	01	GTG	GGAG/GAGG	5-10bp	0.356
k127_4348386_1	1	1506	1	56104_1	11	Edge	None	None	0.205
k127_4348557_1	1	126	-1	56105_1	10	ATG	GGA/GAG/AGG	5-10bp	0.460
k127_4348557_2	155	367	-1	56105_2	00	ATG	GGAGG	5-10bp	0.484
k127_4348557_3	386	610	-1	56105_3	00	ATG	GGAG/GAGG	5-10bp	0.467
k127_4348557_4	785	1087	-1	56105_4	00	ATG	AGGAGG	5-10bp	0.465
k127_4348557_5	1108	1905	-1	56105_5	00	ATG	GGAG/GAGG	5-10bp	0.510
k127_4348557_6	1918	2760	-1	56105_6	00	ATG	AGGAGG	5-10bp	0.423
k127_4348557_7	2753	3295	-1	56105_7	00	ATG	GGAGG	3-4bp	0.499
k127_4348557_8	3282	3569	-1	56105_8	00	ATG	GGA/GAG/AGG	5-10bp	0.490
k127_4348557_9	3566	4315	-1	56105_9	00	ATG	GGA/GAG/AGG	5-10bp	0.500
k127_4348557_10	4260	4475	-1	56105_10	00	ATG	GGAGG	5-10bp	0.463
k127_4348557_11	4551	4919	-1	56105_11	00	ATG	GGA/GAG/AGG	11-12bp	0.474
k127_4348557_12	4945	5229	-1	56105_12	00	ATG	AGGA	5-10bp	0.516
k127_4348557_13	5244	5714	-1	56105_13	00	GTG	GGAGG	3-4bp	0.486
k127_4348557_14	5716	5997	-1	56105_14	00	ATG	GGAG/GAGG	5-10bp	0.489
k127_4348557_15	6042	6317	-1	56105_15	00	ATG	AGGAGG	5-10bp	0.489
k127_4348557_16	6470	6694	1	56105_16	00	ATG	GGAG/GAGG	5-10bp	0.484
k127_4348591_1	2	169	-1	56106_1	10	ATG	AGGAG	5-10bp	0.298
k127_4348591_2	240	1322	1	56106_2	00	ATG	GGAG/GAGG	5-10bp	0.304
k127_4348591_3	1342	1776	-1	56106_3	00	ATG	AGGAG	5-10bp	0.308
k127_4348591_4	1807	2115	-1	56106_4	00	ATG	AGGAG	5-10bp	0.272
k127_4348591_5	2259	3353	1	56106_5	00	ATG	AGGAG	5-10bp	0.366
k127_4348591_6	3393	3713	-1	56106_6	00	ATG	None	None	0.355
k127_4348591_7	3761	5131	-1	56106_7	00	ATG	AGGAG	5-10bp	0.317
k127_4348591_8	5131	5604	-1	56106_8	00	ATG	AGGAG	5-10bp	0.342
k127_4348591_9	5597	6064	-1	56106_9	00	ATG	AGGAG	5-10bp	0.359
k127_4348591_10	6061	6810	-1	56106_10	00	ATG	None	None	0.328
k127_4348591_11	6857	7324	-1	56106_11	00	ATG	None	None	0.314
k127_4348591_12	7356	9053	-1	56106_12	00	ATG	AGGAG	5-10bp	0.357
k127_4348591_13	9164	9562	-1	56106_13	00	ATG	AGGAG	5-10bp	0.328
k127_4348591_14	9762	9944	-1	56106_14	00	ATG	AGGAG	5-10bp	0.388
k127_4348591_15	10079	10510	-1	56106_15	00	ATG	GGAG/GAGG	5-10bp	0.280
k127_4348591_16	10582	10941	-1	56106_16	00	ATG	GGAG/GAGG	5-10bp	0.325
k127_4348591_17	10972	11763	-1	56106_17	00	ATG	AGGAGG	5-10bp	0.338
k127_4348591_18	11786	12631	-1	56106_18	00	ATG	AGGAG	5-10bp	0.362
k127_4348591_19	12727	15384	1	56106_19	00	ATG	AGGA/GGAG/GAGG	11-12bp	0.308
k127_4348591_20	15395	16105	1	56106_20	00	ATG	AGGAG	5-10bp	0.339
k127_4348591_21	16219	17973	1	56106_21	00	ATG	AGGAG	5-10bp	0.462
k127_4348591_22	18194	18586	-1	56106_22	00	ATG	AGGAG	5-10bp	0.260
k127_4348591_23	18692	19030	-1	56106_23	00	ATG	AGGAG	5-10bp	0.322
k127_4348591_24	19042	20070	-1	56106_24	00	ATG	AGGAG	5-10bp	0.399
k127_4348591_25	20248	20553	-1	56106_25	00	ATG	None	None	0.389
k127_4348591_26	20671	21153	-1	56106_26	01	Edge	None	None	0.327
k127_4348680_1	3	242	-1	56107_1	10	ATG	GGA/GAG/AGG	5-10bp	0.242
k127_4348680_2	291	1184	-1	56107_2	00	ATG	AGGAG	5-10bp	0.284
k127_4348680_3	1166	1630	-1	56107_3	00	ATG	None	None	0.213
k127_4348680_4	2143	2295	-1	56107_4	00	ATG	GGAG/GAGG	5-10bp	0.333
k127_4348680_5	2348	2596	-1	56107_5	01	Edge	None	None	0.225
k127_4348693_1	3	431	1	56108_1	10	Edge	None	None	0.611
k127_4348693_2	595	1320	-1	56108_2	01	Edge	None	None	0.603
k127_4348791_1	2	1132	-1	56109_1	11	Edge	None	None	0.407
k127_4348812_1	39	1049	1	56110_1	01	ATG	None	None	0.227
k127_4348882_1	3	122	1	56111_1	10	Edge	None	None	0.433
k127_4348882_2	303	650	1	56111_2	00	GTG	AGGAGG	5-10bp	0.371
k127_4348882_3	647	922	1	56111_3	00	ATG	AGGAGG	5-10bp	0.449
k127_4348919_1	30	1352	1	56112_1	00	ATG	AGGAG	5-10bp	0.644
k127_4348953_1	2	844	1	56113_1	10	Edge	None	None	0.395
k127_4348953_2	837	1523	1	56113_2	00	ATG	GGAGG	5-10bp	0.376
k127_4348956_1	39	998	-1	56114_1	00	ATG	GGAG/GAGG	5-10bp	0.380
k127_4348956_2	979	1296	-1	56114_2	00	ATG	AGGAG	5-10bp	0.365
k127_4349029_1	1	390	1	56115_1	10	Edge	None	None	0.551
k127_4349029_2	408	836	1	56115_2	00	ATG	GGA/GAG/AGG	5-10bp	0.529
k127_4349029_3	849	1043	1	56115_3	00	ATG	AGxAG	5-10bp	0.477
k127_4349029_4	1157	1312	1	56115_4	00	ATG	AGGAG	5-10bp	0.436
k127_4349072_1	3	215	-1	56116_1	10	ATG	AGGA	5-10bp	0.479
k127_4349072_2	366	1451	-1	56116_2	00	ATG	AGGAG	5-10bp	0.566
k127_4349072_3	1809	2162	-1	56116_3	01	Edge	None	None	0.559
k127_4349078_1	1	1200	1	56117_1	10	Edge	None	None	0.319
k127_4349134_1	1	732	-1	56118_1	10	ATG	None	None	0.587
k127_4349134_2	729	1199	-1	56118_2	00	ATG	None	None	0.544
k127_4349134_3	1372	1533	1	56118_3	01	ATG	None	None	0.562
k127_4349234_1	2	124	-1	56119_1	10	ATG	GGAG/GAGG	5-10bp	0.317
k127_4349234_2	126	671	-1	56119_2	00	ATG	AGxAGG/AGGxGG	5-10bp	0.291
k127_4349234_3	852	1601	-1	56119_3	01	Edge	None	None	0.255
k127_4349235_1	3	80	1	56120_1	10	Edge	None	None	0.218
k127_4349235_2	264	893	-1	56120_2	00	ATG	TAA	5bp	0.271
k127_4349235_3	1467	1775	-1	56120_3	00	TTG	TAA	8bp	0.350
k127_4349239_1	3	647	-1	56121_1	10	ATG	GGAGG	5-10bp	0.580
k127_4349256_1	1	468	-1	56122_1	10	ATG	None	None	0.368
k127_4349256_2	660	935	-1	56122_2	00	ATG	None	None	0.380
k127_4349256_3	937	1404	-1	56122_3	00	ATG	None	None	0.346
k127_4349256_4	1397	1675	-1	56122_4	00	ATG	None	None	0.326
k127_4349256_5	1739	2641	-1	56122_5	01	Edge	None	None	0.347
k127_4349379_1	1558	2118	-1	56123_1	01	Edge	None	None	0.467
k127_4349406_1	3	497	1	56124_1	10	Edge	None	None	0.612
k127_4349406_2	454	1626	-1	56124_2	00	ATG	None	None	0.611
k127_4349406_3	1805	1927	1	56124_3	00	ATG	None	None	0.488
k127_4349406_4	2028	2168	-1	56124_4	01	Edge	None	None	0.539
k127_4349486_1	1	1365	1	56125_1	10	Edge	None	None	0.330
k127_4349486_2	1368	1520	1	56125_2	01	ATG	GGA/GAG/AGG	5-10bp	0.346
k127_4349506_1	1	831	1	56126_1	10	Edge	None	None	0.619
k127_4349506_2	966	1826	1	56126_2	01	GTG	AGGAGG	5-10bp	0.582
k127_4349619_1	2	418	-1	56127_1	10	ATG	None	None	0.602
k127_4349619_2	564	1376	-1	56127_2	00	ATG	None	None	0.567
k127_4349670_1	1	999	-1	56128_1	10	ATG	None	None	0.571
k127_4349670_2	1028	1882	-1	56128_2	00	ATG	None	None	0.522
k127_4349670_3	1842	2933	-1	56128_3	00	ATG	None	None	0.555
k127_4349670_4	2947	3255	-1	56128_4	01	Edge	None	None	0.553
k127_4349896_1	3	125	1	56129_1	10	Edge	None	None	0.325
k127_4349896_2	280	1194	1	56129_2	00	ATG	None	None	0.404
k127_4349988_1	2	3805	-1	56130_1	10	ATG	GGAGG	5-10bp	0.250
k127_4349988_2	4336	4473	1	56130_2	00	ATG	None	None	0.210
k127_4349988_3	4527	4910	1	56130_3	00	ATG	None	None	0.211
k127_4349988_4	4919	5524	-1	56130_4	00	ATG	AGGA	5-10bp	0.276
k127_4349988_5	5560	7644	-1	56130_5	00	ATG	None	None	0.301
k127_4349988_6	7725	8258	-1	56130_6	00	ATG	GGA/GAG/AGG	5-10bp	0.212
k127_4349988_7	8321	9136	-1	56130_7	00	ATG	AGGA	5-10bp	0.263
k127_4349988_8	9235	9492	-1	56130_8	00	ATG	GGAGG	5-10bp	0.283
k127_4349988_9	9827	10447	1	56130_9	00	ATG	GGAGG	5-10bp	0.187
k127_4349988_10	10531	11442	-1	56130_10	00	ATG	None	None	0.297
k127_4349988_11	11991	12236	-1	56130_11	00	ATG	GGAGG	5-10bp	0.244
k127_4349988_12	12246	12431	-1	56130_12	00	ATG	AGGA	5-10bp	0.258
k127_4349988_13	12563	13321	-1	56130_13	00	ATG	AGGA/GGAG/GAGG	11-12bp	0.231
k127_4349988_14	13800	14534	1	56130_14	01	ATG	GGAG/GAGG	5-10bp	0.268
k127_4350052_1	3	569	1	56131_1	10	Edge	None	None	0.575
k127_4350052_2	595	972	-1	56131_2	00	GTG	TAAAAA	11bp	0.474
k127_4350052_3	1101	1676	1	56131_3	01	ATG	TAAA	7bp	0.488
k127_4350263_1	1	2094	1	56132_1	11	Edge	None	None	0.224
k127_4350320_1	1	1593	-1	56133_1	10	ATG	GGAG/GAGG	5-10bp	0.465
k127_4350320_2	1861	2547	1	56133_2	00	ATG	GGAG/GAGG	5-10bp	0.461
k127_4350320_3	2544	2993	1	56133_3	01	ATG	GGA/GAG/AGG	5-10bp	0.442
k127_4350500_1	2	994	-1	56134_1	10	ATG	None	None	0.567
k127_4350500_2	1096	1464	1	56134_2	01	ATG	None	None	0.501
k127_4350536_1	2	385	1	56135_1	10	Edge	None	None	0.177
k127_4350536_2	392	1591	-1	56135_2	01	Edge	None	None	0.265
k127_4350569_1	19	318	-1	56136_1	00	ATG	GGAGG	5-10bp	0.443
k127_4350569_2	315	1064	-1	56136_2	00	GTG	None	None	0.471
k127_4350569_3	1119	1319	-1	56136_3	01	Edge	None	None	0.433
k127_4350642_1	3	221	1	56137_1	10	Edge	None	None	0.557
k127_4350642_2	224	667	-1	56137_2	00	ATG	TAAA	11bp	0.507
k127_4350642_3	811	2022	-1	56137_3	00	ATG	TAAAAA	8bp	0.517
k127_4350649_1	3	1304	-1	56138_1	10	ATG	GGA/GAG/AGG	5-10bp	0.325
k127_4350649_2	1357	1602	-1	56138_2	00	ATG	None	None	0.301
k127_4350649_3	1608	2084	-1	56138_3	00	ATG	GGAG/GAGG	5-10bp	0.314
k127_4350649_4	2129	3283	-1	56138_4	00	ATG	None	None	0.270
k127_4350649_5	3280	4959	-1	56138_5	01	Edge	None	None	0.293
k127_4350765_1	1	138	-1	56139_1	10	ATG	AGxAGG/AGGxGG	5-10bp	0.442
k127_4350765_2	153	1079	-1	56139_2	00	ATG	GGAGG	5-10bp	0.480
k127_4350838_1	1	624	1	56140_1	10	Edge	None	None	0.351
k127_4350838_2	630	860	1	56140_2	00	ATG	TAA	12bp	0.355
k127_4350838_3	869	1069	1	56140_3	01	ATG	TAAA	7bp	0.259
k127_4350959_1	130	1632	-1	56141_1	00	ATG	GGA/GAG/AGG	5-10bp	0.158
k127_4351030_1	215	442	1	56142_1	00	ATG	AGxAGG/AGGxGG	5-10bp	0.425
k127_4351030_2	439	1359	1	56142_2	01	ATG	AGGAGG	5-10bp	0.548
k127_4351148_1	1	933	1	56143_1	10	Edge	None	None	0.183
k127_4351309_1	1	207	1	56144_1	10	Edge	None	None	0.541
k127_4351309_2	217	870	1	56144_2	00	ATG	GGAG/GAGG	5-10bp	0.492
k127_4351309_3	921	1169	-1	56144_3	01	Edge	None	None	0.506
k127_4351364_1	3	404	-1	56145_1	10	ATG	GGAGG	5-10bp	0.408
k127_4351364_2	511	1209	-1	56145_2	01	Edge	None	None	0.435
k127_4351462_1	273	515	1	56146_1	00	ATG	TAAAA	3bp	0.379
k127_4351462_2	539	1384	1	56146_2	01	ATG	TAA	11bp	0.363
k127_4351583_1	204	668	-1	56147_1	00	ATG	None	None	0.419
k127_4351583_2	884	1633	-1	56147_2	00	ATG	None	None	0.549
k127_4351650_1	1	1170	-1	56148_1	11	Edge	None	None	0.526
k127_4351734_1	103	324	-1	56149_1	00	ATG	None	None	0.356
k127_4351734_2	684	923	-1	56149_2	00	ATG	None	None	0.300
k127_4351734_3	920	1258	-1	56149_3	00	ATG	None	None	0.354
k127_4351734_4	1255	1635	-1	56149_4	00	ATG	None	None	0.354
k127_4351761_1	2	1372	1	56150_1	11	Edge	None	None	0.399
k127_4351868_1	1	633	1	56151_1	10	Edge	None	None	0.553
k127_4351868_2	634	1131	1	56151_2	01	ATG	AAA	15bp	0.566
k127_4351950_1	1	60	-1	56152_1	10	ATG	AGGA	5-10bp	0.250
k127_4351950_2	57	1088	-1	56152_2	01	Edge	None	None	0.391
k127_4352021_1	2	346	-1	56153_1	10	ATG	AATAA	5bp	0.406
k127_4352021_2	785	1288	1	56153_2	01	ATG	AAAA	12bp	0.405
k127_4352029_1	228	2057	1	56154_1	00	ATG	AAA	13bp	0.450
k127_4352029_2	2069	2509	1	56154_2	00	ATG	None	None	0.463
k127_4352029_3	2490	3209	1	56154_3	00	ATG	None	None	0.465
k127_4352029_4	3202	4041	1	56154_4	00	ATG	AATAA	14bp	0.481
k127_4352029_5	4142	5206	1	56154_5	00	ATG	AAAA	14bp	0.514
k127_4352029_6	5235	6134	1	56154_6	00	ATG	AAA	15bp	0.490
k127_4352029_7	6224	6820	1	56154_7	00	ATG	None	None	0.516
k127_4352029_8	6913	8517	1	56154_8	01	ATG	None	None	0.509
k127_4352170_1	224	1420	1	56155_1	01	ATG	AATAA	9bp	0.255
k127_4352377_1	2	1330	1	56156_1	11	Edge	None	None	0.353
k127_4352387_1	3	1037	-1	56157_1	11	Edge	None	None	0.395
k127_4352414_1	3	404	-1	56158_1	00	ATG	GGAG/GAGG	5-10bp	0.448
k127_4352414_2	397	588	-1	56158_2	00	ATG	GGAG/GAGG	5-10bp	0.474
k127_4352414_3	581	787	-1	56158_3	00	ATG	GGxGG	5-10bp	0.478
k127_4352414_4	804	1391	-1	56158_4	00	ATG	None	None	0.406
k127_4352414_5	1422	1565	-1	56158_5	01	Edge	None	None	0.486
k127_4352732_1	268	831	1	56159_1	00	GTG	None	None	0.456
k127_4352732_2	1060	1695	1	56159_2	00	ATG	None	None	0.396
k127_4352814_1	1	1176	1	56160_1	10	Edge	None	None	0.376
k127_4352814_2	1187	1576	1	56160_2	00	ATG	AGGAG	5-10bp	0.392
k127_4352814_3	1901	1996	1	56160_3	01	ATG	AGGA	5-10bp	0.427
k127_4352991_1	3	1232	1	56161_1	11	Edge	None	None	0.745
k127_4353083_1	2	70	-1	56162_1	10	ATG	None	None	0.333
k127_4353083_2	190	2016	1	56162_2	00	ATG	None	None	0.553
k127_4353083_3	2124	3260	1	56162_3	00	ATG	None	None	0.531
k127_4353083_4	3414	3938	1	56162_4	01	ATG	AGGAG	5-10bp	0.560
k127_4353308_1	3	122	1	56163_1	10	Edge	None	None	0.208
k127_4353308_2	144	452	1	56163_2	00	ATG	GGA/GAG/AGG	5-10bp	0.243
k127_4353308_3	575	1048	1	56163_3	01	ATG	AGxAGG/AGGxGG	5-10bp	0.215
k127_4353380_1	3	1997	-1	56164_1	11	Edge	None	None	0.341
k127_4353417_1	121	540	1	56165_1	00	ATG	AAAA	11bp	0.212
k127_4353417_2	967	1179	1	56165_2	01	ATG	TAA	11bp	0.268
k127_4353459_1	1	93	1	56166_1	10	Edge	None	None	0.538
k127_4353459_2	276	614	1	56166_2	00	ATG	GGxGG	5-10bp	0.493
k127_4353459_3	692	1144	1	56166_3	00	ATG	GGAGG	5-10bp	0.523
k127_4353459_4	1167	1382	1	56166_4	01	ATG	AGGAGG	11-12bp	0.514
k127_4353465_1	3	122	1	56167_1	10	Edge	None	None	0.300
k127_4353465_2	113	718	1	56167_2	00	ATG	GGAG/GAGG	5-10bp	0.340
k127_4353465_3	783	1484	1	56167_3	01	ATG	None	None	0.325
k127_4353485_1	216	629	1	56168_1	00	ATG	GGAGG	5-10bp	0.386
k127_4353485_2	1079	1402	1	56168_2	01	ATG	3Base/5BMM	13-15bp	0.377
k127_4353562_1	3	140	1	56169_1	10	Edge	None	None	0.493
k127_4353562_2	137	1327	1	56169_2	00	ATG	AAA	13bp	0.478
k127_4353562_3	1308	1424	1	56169_3	01	ATG	None	None	0.462
k127_4353792_1	71	283	1	56170_1	00	ATG	TATAA	12bp	0.418
k127_4353792_2	298	648	1	56170_2	00	ATG	TAA	4bp	0.359
k127_4353792_3	660	1031	1	56170_3	00	ATG	TAA	11bp	0.328
k127_4353988_1	2	814	-1	56171_1	10	ATG	None	None	0.560
k127_4353988_2	1053	1922	1	56171_2	00	ATG	None	None	0.541
k127_4354132_1	786	1322	1	56172_1	00	TTG	4Base/6BMM	13-15bp	0.538
k127_4354132_2	1494	1979	1	56172_2	00	ATG	AGGAG	5-10bp	0.584
k127_4354132_3	2080	2541	1	56172_3	00	ATG	AGGA	5-10bp	0.558
k127_4354132_4	2935	5556	1	56172_4	01	ATG	None	None	0.542
k127_4354225_1	1	456	-1	56173_1	10	ATG	None	None	0.371
k127_4354225_2	628	795	-1	56173_2	00	ATG	None	None	0.280
k127_4354225_3	962	1369	-1	56173_3	00	ATG	None	None	0.240
k127_4354225_4	1356	1697	-1	56173_4	01	Edge	None	None	0.301
k127_4354270_1	207	380	1	56174_1	00	ATG	None	None	0.500
k127_4354270_2	377	733	1	56174_2	00	ATG	None	None	0.557
k127_4354270_3	735	1283	1	56174_3	01	ATG	None	None	0.543
k127_4354329_1	2	2284	-1	56175_1	10	TTG	AAAAA	9bp	0.416
k127_4354329_2	2515	6270	1	56175_2	00	ATG	TATAA	3bp	0.420
k127_4354329_3	6279	6533	1	56175_3	00	ATG	None	None	0.467
k127_4354329_4	6545	7513	-1	56175_4	01	Edge	None	None	0.454
k127_4354416_1	1	522	1	56176_1	10	Edge	None	None	0.534
k127_4354416_2	597	1595	1	56176_2	01	ATG	None	None	0.545
k127_4354543_1	3	236	-1	56177_1	10	ATG	TAAA	12bp	0.509
k127_4354543_2	239	1300	-1	56177_2	01	Edge	None	None	0.482
k127_4354563_1	89	1147	-1	56178_1	01	Edge	None	None	0.632
k127_4354652_1	2	1072	1	56179_1	11	Edge	None	None	0.506
k127_4354743_1	3	134	-1	56180_1	10	ATG	AGGA/GGAG/GAGG	11-12bp	0.295
k127_4354743_2	134	745	-1	56180_2	00	ATG	GGAGG	5-10bp	0.304
k127_4354743_3	859	1674	1	56180_3	01	ATG	GGAGG	5-10bp	0.336
k127_4355127_1	1	495	1	56181_1	10	Edge	None	None	0.444
k127_4355127_2	672	1667	1	56181_2	01	ATG	GGAGG	5-10bp	0.474
k127_4355130_1	2	571	-1	56182_1	10	ATG	GGA/GAG/AGG	5-10bp	0.623
k127_4355130_2	571	1191	-1	56182_2	01	Edge	None	None	0.623
k127_4355457_1	1	1593	1	56183_1	10	Edge	None	None	0.506
k127_4355457_2	1690	3090	1	56183_2	00	ATG	AGGA	5-10bp	0.436
k127_4355457_3	3198	5111	-1	56183_3	00	ATG	GGA/GAG/AGG	5-10bp	0.423
k127_4355457_4	5392	6024	1	56183_4	00	ATG	GGA/GAG/AGG	5-10bp	0.442
k127_4355457_5	6054	6425	1	56183_5	00	ATG	AGGAGG	5-10bp	0.406
k127_4355457_6	6425	8017	1	56183_6	00	ATG	None	None	0.506
k127_4355457_7	7980	9266	1	56183_7	00	ATG	AGGA	5-10bp	0.453
k127_4355457_8	9379	9726	1	56183_8	00	TTG	GGAG/GAGG	5-10bp	0.434
k127_4355457_9	9874	10719	1	56183_9	00	ATG	AGGAG	5-10bp	0.411
k127_4355457_10	10758	11507	1	56183_10	00	ATG	AGGA	5-10bp	0.449
k127_4355457_11	11616	12761	1	56183_11	00	ATG	GGAG/GAGG	5-10bp	0.436
k127_4355457_12	12804	14639	1	56183_12	00	ATG	GGAG/GAGG	5-10bp	0.423
k127_4355457_13	14678	15565	1	56183_13	00	ATG	GGA/GAG/AGG	5-10bp	0.449
k127_4355457_14	15565	16944	1	56183_14	00	ATG	GGAGG	5-10bp	0.481
k127_4355457_15	17629	18210	1	56183_15	00	ATG	AGGAG	5-10bp	0.426
k127_4355502_1	258	1847	1	56184_1	00	ATG	None	None	0.232
k127_4355574_1	51	1064	1	56185_1	00	ATG	AGGAGG	5-10bp	0.471
k127_4355574_2	1232	1636	1	56185_2	01	ATG	AGGAG	5-10bp	0.410
k127_4355598_1	271	927	-1	56186_1	00	ATG	TAA	3bp	0.373
k127_4355598_2	931	2475	-1	56186_2	01	Edge	None	None	0.394
k127_4355701_1	3	137	-1	56187_1	10	GTG	AGGAGG	5-10bp	0.430
k127_4355701_2	155	1042	-1	56187_2	01	Edge	None	None	0.466
k127_4355739_1	1	2103	-1	56188_1	10	ATG	AAAAA	9bp	0.475
k127_4355739_2	2163	3929	-1	56188_2	00	ATG	AAAA	14bp	0.510
k127_4355739_3	3958	4608	-1	56188_3	01	Edge	None	None	0.484
k127_4355773_1	1	564	1	56189_1	10	Edge	None	None	0.415
k127_4355773_2	805	1134	1	56189_2	01	ATG	AATAA	6bp	0.442
k127_4355803_1	3	230	1	56190_1	10	Edge	None	None	0.395
k127_4355803_2	210	1391	-1	56190_2	00	ATG	AGGAGG	5-10bp	0.378
k127_4356113_1	3	1055	-1	56191_1	11	Edge	None	None	0.620
k127_4356145_1	1	987	1	56192_1	10	Edge	None	None	0.522
k127_4356145_2	1150	1350	1	56192_2	01	TTG	4Base/6BMM	13-15bp	0.547
k127_4356324_1	3	3941	-1	56193_1	11	Edge	None	None	0.464
k127_4356339_1	2	1351	-1	56194_1	11	Edge	None	None	0.459
k127_4356506_1	2	271	1	56195_1	10	Edge	None	None	0.511
k127_4356506_2	268	828	1	56195_2	00	ATG	None	None	0.585
k127_4356506_3	1100	1360	-1	56195_3	00	ATG	None	None	0.456
k127_4356536_1	1	765	-1	56196_1	10	ATG	None	None	0.539
k127_4356536_2	886	1116	-1	56196_2	01	Edge	None	None	0.597
k127_4356729_1	2	607	-1	56197_1	10	ATG	None	None	0.579
k127_4356729_2	662	1477	1	56197_2	01	ATG	None	None	0.511
k127_4356919_1	1	498	-1	56198_1	10	ATG	None	None	0.616
k127_4356919_2	583	1485	-1	56198_2	00	ATG	None	None	0.583
k127_4356919_3	1490	2029	-1	56198_3	01	Edge	None	None	0.550
k127_4357231_1	1	75	1	56199_1	10	Edge	None	None	0.600
k127_4357231_2	191	2032	-1	56199_2	00	ATG	GGAGG	5-10bp	0.544
k127_4357231_3	2078	3451	-1	56199_3	00	ATG	GGAG/GAGG	5-10bp	0.568
k127_4357231_4	3604	4098	1	56199_4	00	TTG	GGAG/GAGG	5-10bp	0.602
k127_4357231_5	4121	4732	1	56199_5	00	ATG	GGAGG	5-10bp	0.598
k127_4357231_6	4742	5770	1	56199_6	00	ATG	AGGAG	5-10bp	0.620
k127_4357231_7	5774	6802	1	56199_7	00	ATG	GGAG/GAGG	5-10bp	0.598
k127_4357231_8	6828	7745	1	56199_8	00	ATG	GGAGG	5-10bp	0.549
k127_4357231_9	7938	9098	1	56199_9	01	ATG	AGGAGG	5-10bp	0.602
k127_4357341_1	3	1112	1	56200_1	11	Edge	None	None	0.483
k127_4357346_1	3	1487	1	56201_1	10	Edge	None	None	0.506
k127_4357346_2	1641	2633	-1	56201_2	01	Edge	None	None	0.514
k127_4357413_1	1	654	1	56202_1	10	Edge	None	None	0.433
k127_4357413_2	722	1060	1	56202_2	01	TTG	AGGAG	5-10bp	0.445
k127_4357514_1	2	214	1	56203_1	10	Edge	None	None	0.357
k127_4357514_2	219	1058	-1	56203_2	01	Edge	None	None	0.279
k127_4357517_1	1	708	1	56204_1	10	Edge	None	None	0.513
k127_4357517_2	813	1742	-1	56204_2	01	Edge	None	None	0.383
k127_4357522_1	1	168	-1	56205_1	10	ATG	None	None	0.274
k127_4357522_2	661	927	-1	56205_2	00	TTG	None	None	0.240
k127_4357522_3	997	1260	-1	56205_3	00	ATG	None	None	0.352
k127_4357522_4	1241	1378	-1	56205_4	00	ATG	None	None	0.232
k127_4357522_5	1547	1714	-1	56205_5	00	ATG	GGA/GAG/AGG	5-10bp	0.286
k127_4357522_6	1981	2226	-1	56205_6	00	ATG	None	None	0.293
k127_4357522_7	2376	2681	-1	56205_7	00	GTG	GGA/GAG/AGG	5-10bp	0.314
k127_4357522_8	2796	2912	-1	56205_8	00	ATG	None	None	0.333
k127_4357522_9	2909	3139	-1	56205_9	01	Edge	None	None	0.351
k127_4357610_1	3	1007	1	56206_1	10	Edge	None	None	0.330
k127_4357610_2	1140	1427	1	56206_2	00	ATG	GGAGG	5-10bp	0.326
k127_4357610_3	1469	1879	1	56206_3	00	ATG	GGA/GAG/AGG	5-10bp	0.358
k127_4357805_1	2	364	1	56207_1	10	Edge	None	None	0.405
k127_4357805_2	681	1073	-1	56207_2	00	ATG	None	None	0.374
k127_4357805_3	1075	1689	-1	56207_3	00	ATG	GGA/GAG/AGG	5-10bp	0.385
k127_4357805_4	1969	2520	-1	56207_4	00	ATG	None	None	0.402
k127_4357805_5	2787	3185	-1	56207_5	00	ATG	None	None	0.401
k127_4357805_6	3534	3731	1	56207_6	01	ATG	GGAG/GAGG	5-10bp	0.470
k127_4357899_1	3	341	-1	56208_1	10	ATG	None	None	0.611
k127_4357899_2	338	433	-1	56208_2	00	ATG	GGAGG	5-10bp	0.406
k127_4357899_3	562	969	1	56208_3	00	ATG	GGAGG	5-10bp	0.566
k127_4357899_4	1041	1628	1	56208_4	00	ATG	AGGA	5-10bp	0.577
k127_4357899_5	1689	2570	1	56208_5	00	ATG	None	None	0.604
k127_4357899_6	2567	2707	1	56208_6	01	ATG	GGAGG	5-10bp	0.546
k127_4358131_1	2	856	1	56209_1	10	Edge	None	None	0.618
k127_4358131_2	976	1596	1	56209_2	00	ATG	AGGA	5-10bp	0.543
k127_4358131_3	1612	1785	1	56209_3	00	ATG	None	None	0.460
k127_4358131_4	1832	3727	1	56209_4	01	ATG	AGGA	5-10bp	0.562
k127_4358155_1	38	1333	1	56210_1	01	TTG	AATAA	9bp	0.451
k127_4358228_1	1	159	1	56211_1	10	Edge	None	None	0.371
k127_4358228_2	212	1453	1	56211_2	01	ATG	None	None	0.308
k127_4358231_1	2	187	1	56212_1	10	Edge	None	None	0.478
k127_4358231_2	190	387	1	56212_2	00	ATG	AGGAG	5-10bp	0.359
k127_4358231_3	401	847	1	56212_3	00	ATG	AGGAG	5-10bp	0.425
k127_4358231_4	847	1224	1	56212_4	00	ATG	AGGAGG	5-10bp	0.444
k127_4358231_5	1240	1545	1	56212_5	00	ATG	AGGAGG	5-10bp	0.415
k127_4358231_6	1560	2669	1	56212_6	00	ATG	AGGAG	5-10bp	0.414
k127_4358231_7	2686	2787	1	56212_7	01	ATG	AGGAG	5-10bp	0.392
k127_4358304_1	1	1101	1	56213_1	10	Edge	None	None	0.512
k127_4358304_2	1195	1272	1	56213_2	01	ATG	GGA/GAG/AGG	5-10bp	0.513
k127_4358347_1	2	301	1	56214_1	10	Edge	None	None	0.503
k127_4358347_2	313	708	1	56214_2	00	ATG	GGAG/GAGG	5-10bp	0.528
k127_4358347_3	720	2165	1	56214_3	00	GTG	GGAG/GAGG	5-10bp	0.562
k127_4358347_4	2176	3360	1	56214_4	00	ATG	AGGAGG	5-10bp	0.498
k127_4358588_1	3	467	1	56215_1	10	Edge	None	None	0.357
k127_4358588_2	477	1076	1	56215_2	01	ATG	TAA	13bp	0.355
k127_4358606_1	3	404	1	56216_1	10	Edge	None	None	0.435
k127_4358606_2	405	632	1	56216_2	00	ATG	AGGAGG	5-10bp	0.377
k127_4358606_3	846	1082	1	56216_3	00	ATG	AGGAGG	5-10bp	0.422
k127_4358685_1	3	851	1	56217_1	10	Edge	None	None	0.483
k127_4358685_2	903	1661	1	56217_2	01	ATG	None	None	0.499
k127_4358697_1	1	594	1	56218_1	10	Edge	None	None	0.552
k127_4358697_2	756	1049	-1	56218_2	01	Edge	None	None	0.568
k127_4358709_1	3	293	-1	56219_1	10	ATG	None	None	0.488
k127_4358709_2	462	1694	1	56219_2	00	ATG	None	None	0.539
k127_4358709_3	1725	2222	-1	56219_3	00	ATG	None	None	0.532
k127_4358709_4	2215	3246	-1	56219_4	00	ATG	None	None	0.567
k127_4358709_5	3354	4463	-1	56219_5	00	ATG	GGAG/GAGG	5-10bp	0.555
k127_4358709_6	4456	5847	-1	56219_6	00	ATG	None	None	0.527
k127_4358709_7	6021	8012	1	56219_7	00	ATG	None	None	0.540
k127_4358709_8	8044	10542	1	56219_8	00	ATG	None	None	0.560
k127_4358709_9	10549	11076	1	56219_9	01	ATG	None	None	0.551
k127_4358719_1	3	1166	-1	56220_1	10	ATG	None	None	0.412
k127_4358719_2	1170	1679	-1	56220_2	00	ATG	AGGAG	5-10bp	0.400
k127_4358719_3	1780	2388	1	56220_3	01	ATG	None	None	0.351
k127_4358726_1	3	308	1	56221_1	10	Edge	None	None	0.425
k127_4358726_2	435	2102	-1	56221_2	00	ATG	AAAAA	12bp	0.405
k127_4358726_3	2557	3048	-1	56221_3	00	ATG	TAA	15bp	0.500
k127_4358726_4	3226	4617	1	56221_4	00	ATG	TAAAAA	10bp	0.515
k127_4358726_5	4737	6227	-1	56221_5	01	Edge	None	None	0.524
k127_4358867_1	1	1074	1	56222_1	11	Edge	None	None	0.482
k127_4358897_1	3	422	1	56223_1	10	Edge	None	None	0.257
k127_4358897_2	516	1088	1	56223_2	01	ATG	AGGAG	5-10bp	0.344
k127_4358981_1	2	403	1	56224_1	10	Edge	None	None	0.410
k127_4358981_2	400	2283	1	56224_2	00	ATG	GGA/GAG/AGG	5-10bp	0.365
k127_4358981_3	2389	3924	1	56224_3	00	ATG	GGAGG	5-10bp	0.375
k127_4358981_4	3999	4529	1	56224_4	01	ATG	GGxGG	5-10bp	0.352
k127_4359032_1	1	1149	1	56225_1	10	Edge	None	None	0.608
k127_4359032_2	1146	1577	1	56225_2	00	ATG	None	None	0.560
k127_4359032_3	1827	2312	-1	56225_3	01	Edge	None	None	0.739
k127_4359070_1	1	150	-1	56226_1	10	ATG	None	None	0.333
k127_4359070_2	341	535	-1	56226_2	00	ATG	TAAA	13bp	0.436
k127_4359070_3	613	1389	-1	56226_3	00	ATG	TAA	11bp	0.359
k127_4359070_4	1425	1625	1	56226_4	00	ATG	TAGAA	5bp	0.294
k127_4359070_5	1682	2137	1	56226_5	00	ATG	AATAA	4bp	0.373
k127_4359070_6	2382	3080	-1	56226_6	00	ATG	None	None	0.442
k127_4359115_1	130	1101	-1	56227_1	01	Edge	None	None	0.612
k127_4359260_1	3	233	1	56228_1	10	Edge	None	None	0.377
k127_4359260_2	230	763	-1	56228_2	00	ATG	None	None	0.296
k127_4359260_3	862	2418	-1	56228_3	01	Edge	None	None	0.388
k127_4359789_1	1	420	1	56229_1	10	Edge	None	None	0.464
k127_4359789_2	654	1124	1	56229_2	01	ATG	AACAA	5bp	0.507
k127_4359808_1	2	2095	-1	56230_1	10	ATG	AGxAG	5-10bp	0.597
k127_4359808_2	2079	2282	-1	56230_2	01	Edge	None	None	0.539
k127_4360108_1	3	653	1	56231_1	10	Edge	None	None	0.290
k127_4360108_2	669	2288	1	56231_2	00	ATG	AGGAG	5-10bp	0.265
k127_4360108_3	2290	2550	1	56231_3	00	ATG	GGA/GAG/AGG	5-10bp	0.284
k127_4360108_4	2637	4040	1	56231_4	00	TTG	AGxAG	5-10bp	0.263
k127_4360108_5	4056	4676	1	56231_5	00	ATG	AGGAG	5-10bp	0.290
k127_4360108_6	4747	5205	-1	56231_6	00	ATG	AGGAG	5-10bp	0.460
k127_4360108_7	5426	6163	1	56231_7	00	ATG	AGGAG	5-10bp	0.321
k127_4360108_8	6174	7628	1	56231_8	00	ATG	GGAG/GAGG	5-10bp	0.259
k127_4360108_9	7618	9339	1	56231_9	00	ATG	AGGA	5-10bp	0.264
k127_4360108_10	9306	10583	1	56231_10	00	ATG	AGxAG	5-10bp	0.319
k127_4360122_1	1	117	1	56232_1	10	Edge	None	None	0.350
k127_4360122_2	677	868	1	56232_2	00	ATG	TATAA	4bp	0.255
k127_4360122_3	865	1068	-1	56232_3	00	ATG	AATAA	9bp	0.328
k127_4360122_4	1095	1322	1	56232_4	01	ATG	None	None	0.320
k127_4360143_1	3	1985	-1	56233_1	10	ATG	None	None	0.489
k127_4360143_2	2028	2918	-1	56233_2	00	ATG	None	None	0.470
k127_4360143_3	2911	3705	-1	56233_3	00	ATG	None	None	0.481
k127_4360143_4	3645	4262	-1	56233_4	00	ATG	None	None	0.528
k127_4360143_5	4483	4905	-1	56233_5	01	Edge	None	None	0.501
k127_4360147_1	2	259	-1	56234_1	10	ATG	AGGAG	5-10bp	0.322
k127_4360147_2	252	569	-1	56234_2	00	ATG	GGAG/GAGG	5-10bp	0.412
k127_4360147_3	562	1047	-1	56234_3	00	ATG	AGGA/GGAG/GAGG	11-12bp	0.364
k127_4360147_4	1050	1211	-1	56234_4	00	ATG	AGGAG	5-10bp	0.333
k127_4360147_5	1201	1992	-1	56234_5	00	ATG	GGA/GAG/AGG	5-10bp	0.360
k127_4360147_6	1989	2477	-1	56234_6	00	ATG	AGGA/GGAG/GAGG	11-12bp	0.335
k127_4360147_7	2646	3107	-1	56234_7	00	ATG	AGGAG/GGAGG	11-12bp	0.379
k127_4360147_8	3110	3313	-1	56234_8	01	Edge	None	None	0.348
k127_4360251_1	1	357	1	56235_1	10	Edge	None	None	0.398
k127_4360251_2	405	1409	-1	56235_2	01	Edge	None	None	0.423
k127_4360334_1	285	1400	1	56236_1	00	ATG	None	None	0.508
k127_4360335_1	2	187	-1	56237_1	10	TTG	TAA	12bp	0.505
k127_4360335_2	302	1123	-1	56237_2	00	ATG	TAA	7bp	0.460
k127_4360335_3	1131	1259	-1	56237_3	01	Edge	None	None	0.519
k127_4360390_1	1	846	-1	56238_1	10	ATG	GGAG/GAGG	5-10bp	0.372
k127_4360390_2	1101	1661	-1	56238_2	01	Edge	None	None	0.433
k127_4360459_1	3	104	1	56239_1	10	Edge	None	None	0.490
k127_4360459_2	132	620	1	56239_2	00	ATG	GGA/GAG/AGG	5-10bp	0.458
k127_4360459_3	771	1943	1	56239_3	00	ATG	GGAG/GAGG	5-10bp	0.560
k127_4360459_4	1980	2648	1	56239_4	01	GTG	None	None	0.523
k127_4360481_1	149	865	1	56240_1	00	ATG	TAAAAA	15bp	0.269
k127_4360549_1	24	146	1	56241_1	00	ATG	AATAA	15bp	0.195
k127_4360549_2	384	1052	1	56241_2	00	ATG	AAAAAA	11bp	0.266
k127_4360549_3	1015	1080	1	56241_3	01	ATG	TATAA	12bp	0.212
k127_4360580_1	1	702	1	56242_1	10	Edge	None	None	0.537
k127_4360580_2	720	1247	1	56242_2	00	ATG	None	None	0.498
k127_4360580_3	1302	2072	1	56242_3	01	ATG	None	None	0.569
k127_4360609_1	91	1353	-1	56243_1	00	ATG	None	None	0.492
k127_4360609_2	1536	1679	-1	56243_2	01	Edge	None	None	0.653
k127_4360665_1	3	1046	1	56244_1	10	Edge	None	None	0.443
k127_4360665_2	1117	1413	-1	56244_2	01	Edge	None	None	0.465
k127_4360838_1	3	767	1	56245_1	10	Edge	None	None	0.571
k127_4360838_2	858	1526	-1	56245_2	01	Edge	None	None	0.564
k127_4361079_1	3	1349	-1	56246_1	11	Edge	None	None	0.562
k127_4361105_1	3	89	1	56247_1	10	Edge	None	None	0.287
k127_4361105_2	205	1014	1	56247_2	01	ATG	AAA	12bp	0.460
k127_4361139_1	90	2036	1	56248_1	01	ATG	None	None	0.192
k127_4361251_1	2	859	-1	56249_1	10	ATG	None	None	0.240
k127_4361251_2	1059	1994	1	56249_2	01	ATG	None	None	0.261
k127_4361346_1	55	1788	1	56250_1	00	ATG	None	None	0.423
k127_4361346_2	1866	3044	1	56250_2	00	ATG	GGAG/GAGG	5-10bp	0.436
k127_4361346_3	3060	4295	1	56250_3	00	ATG	None	None	0.396
k127_4361346_4	4331	5887	1	56250_4	00	ATG	GGAG/GAGG	5-10bp	0.407
k127_4361346_5	5917	7722	1	56250_5	00	ATG	None	None	0.357
k127_4361346_6	7734	9329	1	56250_6	00	ATG	GGA/GAG/AGG	5-10bp	0.379
k127_4361346_7	9362	11041	1	56250_7	00	ATG	None	None	0.416
k127_4361346_8	11138	12067	-1	56250_8	00	ATG	GGxGG	5-10bp	0.390
k127_4361346_9	12455	12976	1	56250_9	01	ATG	GGAG/GAGG	5-10bp	0.441
k127_4361347_1	1	1536	1	56251_1	10	Edge	None	None	0.490
k127_4361425_1	3	1061	-1	56252_1	10	ATG	None	None	0.606
k127_4361425_2	1254	5465	1	56252_2	00	ATG	None	None	0.528
k127_4361425_3	5783	5920	1	56252_3	00	ATG	None	None	0.442
k127_4361425_4	5923	8409	1	56252_4	00	ATG	None	None	0.536
k127_4361425_5	8491	9171	1	56252_5	00	ATG	None	None	0.468
k127_4361425_6	9152	9793	1	56252_6	00	ATG	None	None	0.528
k127_4361425_7	9934	10152	1	56252_7	01	ATG	None	None	0.612
k127_4361463_1	1	903	1	56253_1	10	Edge	None	None	0.359
k127_4361463_2	907	1572	1	56253_2	00	ATG	GGAG/GAGG	5-10bp	0.344
k127_4361463_3	1660	1995	1	56253_3	01	ATG	AGxAGG/AGGxGG	5-10bp	0.461
k127_4361526_1	72	1223	1	56254_1	01	ATG	TAA	12bp	0.201
k127_4361726_1	1	1311	1	56255_1	10	Edge	None	None	0.545
k127_4361726_2	1308	2015	1	56255_2	00	ATG	None	None	0.581
k127_4361726_3	2034	2228	-1	56255_3	01	Edge	None	None	0.626
k127_4361755_1	221	991	-1	56256_1	00	ATG	AGGA	5-10bp	0.279
k127_4361755_2	1187	1486	1	56256_2	00	ATG	GGAGG	5-10bp	0.227
k127_4361755_3	1529	1630	-1	56256_3	01	Edge	None	None	0.294
k127_4361828_1	1	339	-1	56257_1	10	ATG	None	None	0.540
k127_4361828_2	602	1657	-1	56257_2	00	ATG	None	None	0.556
k127_4361828_3	1732	2583	-1	56257_3	00	ATG	None	None	0.631
k127_4361828_4	2641	3072	-1	56257_4	01	Edge	None	None	0.600
k127_4361871_1	2	904	-1	56258_1	10	ATG	TAA	12bp	0.402
k127_4361871_2	901	1293	-1	56258_2	00	ATG	TAA	12bp	0.372
k127_4361889_1	262	1947	-1	56259_1	00	ATG	AGGAGG	5-10bp	0.569
k127_4361889_2	1995	2660	-1	56259_2	01	Edge	None	None	0.554
k127_4362095_1	2	1600	-1	56260_1	10	ATG	TAAA	11bp	0.457
k127_4362095_2	1621	2565	-1	56260_2	01	Edge	None	None	0.476
k127_4362199_1	3	1256	-1	56261_1	11	Edge	None	None	0.246
k127_4362250_1	1	1422	1	56262_1	11	Edge	None	None	0.396
k127_4362313_1	257	1792	-1	56263_1	00	ATG	None	None	0.271
k127_4362313_2	1923	2588	-1	56263_2	01	Edge	None	None	0.305
k127_4362314_1	1	1044	1	56264_1	10	Edge	None	None	0.522
k127_4362314_2	1049	3304	1	56264_2	00	ATG	AAA	13bp	0.476
k127_4362314_3	3315	3602	1	56264_3	01	ATG	None	None	0.531
k127_4362543_1	2	562	1	56265_1	10	Edge	None	None	0.533
k127_4362543_2	648	1238	1	56265_2	00	ATG	None	None	0.616
k127_4362543_3	1235	2410	1	56265_3	00	ATG	None	None	0.622
k127_4362543_4	2834	3589	1	56265_4	00	ATG	None	None	0.545
k127_4362543_5	3601	4434	-1	56265_5	00	ATG	None	None	0.396
k127_4362543_6	4508	5008	-1	56265_6	00	ATG	None	None	0.369
k127_4362543_7	5083	6003	-1	56265_7	00	ATG	None	None	0.440
k127_4362543_8	6114	6455	-1	56265_8	00	ATG	None	None	0.582
k127_4362543_9	6482	6676	-1	56265_9	00	ATG	None	None	0.482
k127_4362543_10	6718	7818	-1	56265_10	00	ATG	None	None	0.588
k127_4362543_11	7948	8766	1	56265_11	01	ATG	None	None	0.606
k127_4363002_1	2	643	-1	56266_1	10	ATG	None	None	0.354
k127_4363002_2	1231	1545	-1	56266_2	01	Edge	None	None	0.321
k127_4363066_1	3	335	-1	56267_1	10	ATG	AAAAA	11bp	0.459
k127_4363066_2	394	1221	1	56267_2	00	ATG	None	None	0.517
k127_4363066_3	1227	2000	1	56267_3	00	ATG	None	None	0.500
k127_4363066_4	2041	2436	1	56267_4	01	ATG	TAAA	12bp	0.528
k127_4363247_1	3	893	1	56268_1	10	Edge	None	None	0.426
k127_4363247_2	916	1095	1	56268_2	01	ATG	TAAAAA	14bp	0.528
k127_4363342_1	123	668	-1	56269_1	00	ATG	None	None	0.575
k127_4363342_2	749	892	-1	56269_2	00	ATG	GGAG/GAGG	5-10bp	0.521
k127_4363342_3	903	1184	-1	56269_3	01	Edge	None	None	0.543
k127_4363372_1	1	309	1	56270_1	10	Edge	None	None	0.576
k127_4363372_2	358	1884	-1	56270_2	01	Edge	None	None	0.604
k127_4363528_1	2	76	-1	56271_1	10	ATG	GGAG/GAGG	5-10bp	0.533
k127_4363528_2	219	1574	-1	56271_2	01	Edge	None	None	0.473
k127_4363530_1	1	213	-1	56272_1	10	ATG	AGGAG	5-10bp	0.343
k127_4363530_2	210	431	-1	56272_2	00	ATG	AGGAG	5-10bp	0.401
k127_4363530_3	424	771	-1	56272_3	00	TTG	GGAGG	5-10bp	0.414
k127_4363530_4	1123	1329	1	56272_4	00	ATG	GGAG/GAGG	5-10bp	0.440
k127_4363530_5	1326	1889	1	56272_5	00	ATG	AGxAGG/AGGxGG	5-10bp	0.489
k127_4363530_6	1976	2419	1	56272_6	00	ATG	AGGA	5-10bp	0.408
k127_4363530_7	2370	2648	1	56272_7	00	ATG	GGAG/GAGG	5-10bp	0.502
k127_4363612_1	1	1461	-1	56273_1	11	Edge	None	None	0.396
k127_4363649_1	2	1078	-1	56274_1	10	ATG	None	None	0.409
k127_4363649_2	1267	1371	-1	56274_2	01	Edge	None	None	0.400
k127_4363665_1	1	222	-1	56275_1	10	ATG	GGxGG	5-10bp	0.446
k127_4363665_2	245	1129	-1	56275_2	01	Edge	None	None	0.450
k127_4363684_1	1	387	-1	56276_1	10	ATG	AGGAG	5-10bp	0.419
k127_4363684_2	486	1055	-1	56276_2	00	ATG	AGGA	5-10bp	0.439
k127_4363684_3	1059	1718	-1	56276_3	00	ATG	AGGA	5-10bp	0.503
k127_4363684_4	1835	2077	-1	56276_4	01	Edge	None	None	0.436
k127_4363706_1	3	1640	1	56277_1	10	Edge	None	None	0.193
k127_4363706_2	1717	1959	-1	56277_2	01	Edge	None	None	0.181
k127_4363718_1	1	201	1	56278_1	10	Edge	None	None	0.348
k127_4363718_2	280	819	-1	56278_2	00	ATG	AGGAG	5-10bp	0.300
k127_4363718_3	854	1054	-1	56278_3	00	TTG	None	None	0.244
k127_4363718_4	1076	1414	-1	56278_4	00	TTG	None	None	0.277
k127_4363718_5	1514	1672	-1	56278_5	00	ATG	None	None	0.252
k127_4363718_6	2284	3288	-1	56278_6	00	ATG	GGAGG	5-10bp	0.382
k127_4363718_7	3322	3474	-1	56278_7	00	ATG	None	None	0.294
k127_4363718_8	4446	4673	-1	56278_8	00	ATG	AGGAG/GGAGG	11-12bp	0.241
k127_4363718_9	4995	5138	-1	56278_9	00	ATG	None	None	0.285
k127_4363718_10	5541	5690	-1	56278_10	00	ATG	None	None	0.307
k127_4363782_1	3	1499	-1	56279_1	10	ATG	GGA/GAG/AGG	5-10bp	0.353
k127_4363782_2	1508	1918	-1	56279_2	00	ATG	GGA/GAG/AGG	5-10bp	0.341
k127_4363782_3	1988	2398	-1	56279_3	00	ATG	GGA/GAG/AGG	5-10bp	0.282
k127_4363782_4	2836	3021	-1	56279_4	00	ATG	AGGA	5-10bp	0.258
k127_4363782_5	3063	3170	1	56279_5	00	ATG	AGGAG	5-10bp	0.231
k127_4363782_6	3157	3456	-1	56279_6	00	ATG	AGGAG	5-10bp	0.307
k127_4363782_7	3663	3824	1	56279_7	00	ATG	GGAG/GAGG	5-10bp	0.309
k127_4363782_8	3837	4175	1	56279_8	00	ATG	AGGAG	5-10bp	0.295
k127_4363782_9	4185	5096	1	56279_9	00	ATG	GGA/GAG/AGG	5-10bp	0.337
k127_4363782_10	5089	5406	1	56279_10	00	ATG	GGA/GAG/AGG	5-10bp	0.333
k127_4363782_11	5458	5712	1	56279_11	00	GTG	GGAG/GAGG	5-10bp	0.341
k127_4363782_12	5690	6265	1	56279_12	00	ATG	AGGA	5-10bp	0.321
k127_4363782_13	6343	6786	1	56279_13	00	ATG	AGGA	5-10bp	0.342
k127_4363782_14	6793	7128	1	56279_14	00	ATG	GGA/GAG/AGG	5-10bp	0.336
k127_4363782_15	7112	7345	1	56279_15	00	ATG	AGGAG	5-10bp	0.308
k127_4363782_16	7342	7506	1	56279_16	00	GTG	AGGA	5-10bp	0.309
k127_4363782_17	7507	7959	1	56279_17	00	ATG	AGGA	5-10bp	0.232
k127_4363782_18	7972	8361	1	56279_18	00	ATG	AGGA	5-10bp	0.277
k127_4363782_19	8363	8647	1	56279_19	00	ATG	GGAG/GAGG	5-10bp	0.309
k127_4363782_20	8647	8781	1	56279_20	00	ATG	GGAG/GAGG	5-10bp	0.281
k127_4363814_1	2	1213	1	56280_1	11	Edge	None	None	0.426
k127_4363867_1	3	224	1	56281_1	10	Edge	None	None	0.383
k127_4363867_2	227	787	1	56281_2	00	ATG	GGAGG	5-10bp	0.406
k127_4363867_3	1022	1099	1	56281_3	01	ATG	GGAG/GAGG	5-10bp	0.397
k127_4364042_1	526	1032	1	56282_1	00	ATG	TAAAAA	11bp	0.540
k127_4364197_1	266	2035	1	56283_1	00	ATG	TAAA	11bp	0.407
k127_4364197_2	2127	2276	1	56283_2	00	ATG	TAAAAA	9bp	0.447
k127_4364197_3	2695	3141	1	56283_3	01	ATG	TAAA	8bp	0.546
k127_4364223_1	152	307	-1	56284_1	00	ATG	None	None	0.192
k127_4364223_2	354	1094	-1	56284_2	00	ATG	None	None	0.188
k127_4364223_3	1190	1654	1	56284_3	00	ATG	None	None	0.267
k127_4364223_4	1771	2013	-1	56284_4	00	ATG	None	None	0.230
k127_4364223_5	2823	3608	-1	56284_5	00	ATG	None	None	0.193
k127_4364223_6	3882	4142	-1	56284_6	00	ATG	None	None	0.230
k127_4364223_7	4212	7490	1	56284_7	00	ATG	None	None	0.201
k127_4364277_1	1	318	-1	56285_1	10	ATG	AGGAG	5-10bp	0.591
k127_4364277_2	492	3806	1	56285_2	00	ATG	AGGA	5-10bp	0.643
k127_4364277_3	3825	4544	1	56285_3	00	GTG	None	None	0.658
k127_4364277_4	4569	4823	-1	56285_4	01	Edge	None	None	0.647
k127_4364317_1	2	361	-1	56286_1	10	ATG	TAA	14bp	0.344
k127_4364317_2	376	1179	-1	56286_2	00	TTG	None	None	0.307
k127_4364317_3	1283	2296	1	56286_3	00	ATG	None	None	0.281
k127_4364317_4	2299	2658	-1	56286_4	00	ATG	None	None	0.319
k127_4364357_1	1	840	-1	56287_1	10	ATG	None	None	0.492
k127_4364357_2	827	1255	-1	56287_2	01	Edge	None	None	0.464
k127_4364405_1	3	260	1	56288_1	10	Edge	None	None	0.539
k127_4364405_2	253	1200	1	56288_2	01	ATG	AGGA	5-10bp	0.506
k127_4364435_1	152	2311	-1	56289_1	01	Edge	None	None	0.191
k127_4364506_1	3	1001	1	56290_1	10	Edge	None	None	0.492
k127_4364518_1	1	414	1	56291_1	10	Edge	None	None	0.452
k127_4364518_2	441	1001	1	56291_2	01	ATG	TAA	12bp	0.508
k127_4364526_1	2	226	1	56292_1	10	Edge	None	None	0.507
k127_4364526_2	257	793	1	56292_2	00	ATG	None	None	0.493
k127_4364526_3	783	2321	1	56292_3	01	ATG	AACAA	5bp	0.475
k127_4364544_1	245	1081	-1	56293_1	01	Edge	None	None	0.192
k127_4364576_1	135	986	1	56294_1	00	ATG	AGGAG	5-10bp	0.538
k127_4364576_2	998	1330	1	56294_2	01	ATG	AGxAGG/AGGxGG	5-10bp	0.441
k127_4364601_1	3	530	1	56295_1	10	Edge	None	None	0.653
k127_4364601_2	563	1717	1	56295_2	01	ATG	AGGAGG	5-10bp	0.628
k127_4364819_1	2	484	1	56296_1	10	Edge	None	None	0.466
k127_4364819_2	637	2076	-1	56296_2	00	ATG	AGGAGG	5-10bp	0.395
k127_4364819_3	2099	2653	-1	56296_3	00	ATG	GGA/GAG/AGG	11-12bp	0.422
k127_4364819_4	2674	2934	-1	56296_4	01	Edge	None	None	0.398
k127_4364911_1	2	610	-1	56297_1	10	ATG	AGGA	5-10bp	0.322
k127_4364911_2	622	1368	-1	56297_2	00	ATG	AGGA	5-10bp	0.325
k127_4364911_3	1385	2098	-1	56297_3	01	Edge	None	None	0.367
k127_4364936_1	81	1013	-1	56298_1	00	ATG	GGAGG	5-10bp	0.562
k127_4364936_2	1120	2055	-1	56298_2	00	ATG	GGAG/GAGG	5-10bp	0.529
k127_4364936_3	2207	2317	1	56298_3	01	ATG	GGA/GAG/AGG	5-10bp	0.541
k127_4365055_1	4	333	-1	56299_1	00	ATG	AGGAG	5-10bp	0.364
k127_4365055_2	450	1175	-1	56299_2	00	ATG	None	None	0.551
k127_4365055_3	1249	5547	-1	56299_3	00	ATG	None	None	0.613
k127_4365055_4	5622	5882	-1	56299_4	00	ATG	None	None	0.625
k127_4365055_5	5879	6289	-1	56299_5	00	ATG	AGxAG	5-10bp	0.584
k127_4365055_6	6292	7266	-1	56299_6	00	ATG	None	None	0.550
k127_4365055_7	7299	8159	-1	56299_7	00	ATG	None	None	0.552
k127_4365055_8	8163	8825	-1	56299_8	01	Edge	None	None	0.566
k127_4365166_1	2	658	1	56300_1	10	Edge	None	None	0.263
k127_4365166_2	662	1141	1	56300_2	01	ATG	GGA/GAG/AGG	5-10bp	0.233
k127_4365296_1	1	1524	1	56301_1	10	Edge	None	None	0.239
k127_4365347_1	3	1370	1	56302_1	11	Edge	None	None	0.423
k127_4365476_1	1	120	1	56303_1	10	Edge	None	None	0.342
k127_4365476_2	368	2338	-1	56303_2	00	ATG	AACAA	9bp	0.485
k127_4365476_3	2380	4110	-1	56303_3	00	ATG	TAA	12bp	0.448
k127_4365503_1	3	1253	1	56304_1	10	Edge	None	None	0.513
k127_4365503_2	1340	1732	-1	56304_2	00	ATG	None	None	0.494
k127_4365503_3	1857	3008	-1	56304_3	00	ATG	AACAA	13bp	0.521
k127_4365503_4	3071	3325	-1	56304_4	01	Edge	None	None	0.545
k127_4365706_1	1	318	-1	56305_1	10	GTG	None	None	0.462
k127_4365706_2	507	3011	1	56305_2	00	ATG	None	None	0.334
k127_4365706_3	3061	3363	1	56305_3	01	ATG	None	None	0.248
k127_4365737_1	2	1186	-1	56306_1	11	Edge	None	None	0.478
k127_4365794_1	1	2253	1	56307_1	10	Edge	None	None	0.564
k127_4365794_2	2240	5617	1	56307_2	00	ATG	GGA/GAG/AGG	11-12bp	0.550
k127_4365794_3	5499	5846	-1	56307_3	01	Edge	None	None	0.532
k127_4366067_1	1	2430	1	56308_1	10	Edge	None	None	0.280
k127_4366067_2	2449	2877	1	56308_2	01	ATG	GGAG/GAGG	5-10bp	0.322
k127_4366123_1	1	762	1	56309_1	10	Edge	None	None	0.269
k127_4366123_2	780	1433	1	56309_2	01	ATG	GGA/GAG/AGG	5-10bp	0.284
k127_4366167_1	3	779	-1	56310_1	10	ATG	AGGAG	5-10bp	0.718
k127_4366167_2	933	1484	-1	56310_2	00	ATG	AGGA	5-10bp	0.678
k127_4366167_3	1562	3262	-1	56310_3	01	Edge	None	None	0.697
k127_4366174_1	3	7778	1	56311_1	10	Edge	None	None	0.257
k127_4366174_2	7802	12016	1	56311_2	00	ATG	TAA	11bp	0.292
k127_4366174_3	12284	12997	1	56311_3	01	ATG	TAA	6bp	0.305
k127_4366364_1	2	1375	-1	56312_1	11	Edge	None	None	0.401
k127_4366423_1	3	545	1	56313_1	10	Edge	None	None	0.617
k127_4366423_2	542	1423	1	56313_2	00	ATG	None	None	0.641
k127_4366423_3	1491	1805	1	56313_3	01	ATG	None	None	0.568
k127_4366434_1	2	1375	1	56314_1	11	Edge	None	None	0.167
k127_4366445_1	216	695	-1	56315_1	00	GTG	AGGAG	5-10bp	0.525
k127_4366445_2	751	1059	-1	56315_2	01	Edge	None	None	0.469
k127_4366502_1	2	580	-1	56316_1	10	ATG	None	None	0.606
k127_4366502_2	670	1173	-1	56316_2	00	ATG	None	None	0.496
k127_4366502_3	1646	2326	-1	56316_3	00	ATG	None	None	0.402
k127_4366548_1	2	865	1	56317_1	10	Edge	None	None	0.341
k127_4366548_2	874	1500	1	56317_2	00	ATG	None	None	0.319
k127_4366548_3	1522	1704	-1	56317_3	01	Edge	None	None	0.333
k127_4366600_1	3	158	-1	56318_1	10	ATG	None	None	0.429
k127_4366600_2	237	1325	1	56318_2	00	ATG	None	None	0.342
k127_4366600_3	1366	1887	1	56318_3	00	ATG	None	None	0.349
k127_4366608_1	94	531	-1	56319_1	00	ATG	AATAA	8bp	0.205
k127_4366608_2	765	1556	-1	56319_2	00	ATG	TAAAA	4bp	0.271
k127_4366635_1	2	1894	-1	56320_1	11	Edge	None	None	0.440
k127_4366751_1	2	259	1	56321_1	10	Edge	None	None	0.574
k127_4366751_2	400	792	1	56321_2	00	ATG	None	None	0.578
k127_4366751_3	785	1051	1	56321_3	00	ATG	GGAGG	5-10bp	0.528
k127_4366751_4	1136	1567	1	56321_4	01	ATG	AGGA	5-10bp	0.542
k127_4366850_1	2	568	1	56322_1	10	Edge	None	None	0.266
k127_4366850_2	711	1688	1	56322_2	00	ATG	None	None	0.270
k127_4367091_1	407	1765	1	56323_1	01	ATG	None	None	0.581
k127_4367208_1	1	297	-1	56324_1	10	ATG	None	None	0.488
k127_4367208_2	302	1234	-1	56324_2	01	Edge	None	None	0.393
k127_4367394_1	118	3213	1	56325_1	00	ATG	None	None	0.184
k127_4367417_1	3	1691	1	56326_1	11	Edge	None	None	0.542
k127_4367545_1	1	1047	-1	56327_1	11	Edge	None	None	0.400
k127_4367552_1	1	801	1	56328_1	10	Edge	None	None	0.387
k127_4367553_1	2	448	-1	56329_1	10	ATG	TAAA	13bp	0.512
k127_4367553_2	452	1555	-1	56329_2	00	ATG	TAA	4bp	0.502
k127_4367553_3	1629	2453	1	56329_3	00	ATG	TAAA	8bp	0.509
k127_4367553_4	2502	3398	1	56329_4	01	ATG	AATAA	10bp	0.475
k127_4367575_1	1	720	1	56330_1	10	Edge	None	None	0.453
k127_4367575_2	800	1219	1	56330_2	01	ATG	AGGA/GGAG/GAGG	11-12bp	0.438
k127_4367680_1	2	865	1	56331_1	10	Edge	None	None	0.266
k127_4367680_2	894	1790	1	56331_2	00	ATG	AGGAG	5-10bp	0.227
k127_4367680_3	1812	2378	1	56331_3	00	ATG	GGA/GAG/AGG	5-10bp	0.275
k127_4367680_4	2498	3394	1	56331_4	00	TTG	AGGA	5-10bp	0.222
k127_4367680_5	3396	4298	1	56331_5	00	ATG	GGA/GAG/AGG	5-10bp	0.264
k127_4367680_6	4345	5253	1	56331_6	00	ATG	AGGA	5-10bp	0.295
k127_4367680_7	5255	5620	1	56331_7	01	ATG	None	None	0.270
k127_4367715_1	3	1079	-1	56332_1	11	Edge	None	None	0.643
k127_4367754_1	2	403	1	56333_1	10	Edge	None	None	0.294
k127_4367754_2	531	956	1	56333_2	00	GTG	GGAGG	5-10bp	0.340
k127_4367754_3	1009	1281	1	56333_3	01	TTG	GGAGG	5-10bp	0.286
k127_4368001_1	2	913	1	56334_1	10	Edge	None	None	0.284
k127_4368001_2	959	1111	-1	56334_2	00	ATG	None	None	0.163
k127_4368095_1	2	892	-1	56335_1	10	ATG	TAA	11bp	0.464
k127_4368095_2	1062	1316	1	56335_2	01	ATG	TAA	11bp	0.404
k127_4368178_1	2	448	1	56336_1	10	Edge	None	None	0.418
k127_4368178_2	541	1029	1	56336_2	00	ATG	TAA	11bp	0.397
k127_4368178_3	1072	2442	1	56336_3	01	ATG	AAA	12bp	0.427
k127_4368192_1	1	303	1	56337_1	10	Edge	None	None	0.545
k127_4368192_2	322	573	1	56337_2	00	ATG	AGGA	5-10bp	0.528
k127_4368192_3	775	1047	1	56337_3	01	ATG	None	None	0.487
k127_4368321_1	26	157	-1	56338_1	00	ATG	GGA/GAG/AGG	5-10bp	0.364
k127_4368321_2	145	1650	-1	56338_2	00	ATG	GGA/GAG/AGG	11-12bp	0.484
k127_4368321_3	1653	1853	-1	56338_3	00	ATG	GGA/GAG/AGG	11-12bp	0.428
k127_4368321_4	1948	2181	-1	56338_4	01	Edge	None	None	0.466
k127_4368403_1	252	1079	-1	56339_1	00	ATG	AGGA	5-10bp	0.523
k127_4368505_1	351	680	1	56340_1	00	TTG	AGxAG	3-4bp	0.373
k127_4368505_2	935	1348	1	56340_2	00	ATG	AGGAGG	5-10bp	0.536
k127_4368505_3	1417	1500	-1	56340_3	01	Edge	None	None	0.631
k127_4368559_1	1	1113	-1	56341_1	10	ATG	GGA/GAG/AGG	11-12bp	0.403
k127_4368559_2	1110	1829	-1	56341_2	00	ATG	GGAGG	5-10bp	0.404
k127_4368559_3	1872	3560	-1	56341_3	00	TTG	GGAGG	5-10bp	0.422
k127_4368559_4	3581	3805	-1	56341_4	01	Edge	None	None	0.449
k127_4368575_1	1	162	-1	56342_1	10	ATG	AAA	15bp	0.469
k127_4368575_2	354	746	-1	56342_2	00	ATG	None	None	0.529
k127_4368575_3	786	1589	-1	56342_3	00	ATG	AAA	15bp	0.549
k127_4368575_4	1610	1957	-1	56342_4	01	Edge	None	None	0.500
k127_4368650_1	3	818	1	56343_1	10	Edge	None	None	0.574
k127_4368650_2	833	2017	1	56343_2	00	ATG	None	None	0.572
k127_4368650_3	2072	2929	1	56343_3	00	ATG	None	None	0.579
k127_4368650_4	2948	3094	1	56343_4	01	ATG	None	None	0.395
k127_4368753_1	2	88	1	56344_1	10	Edge	None	None	0.356
k127_4368753_2	183	347	-1	56344_2	00	ATG	None	None	0.467
k127_4368753_3	474	692	-1	56344_3	00	ATG	GGAG/GAGG	5-10bp	0.384
k127_4368753_4	707	1750	-1	56344_4	00	ATG	GGA/GAG/AGG	5-10bp	0.451
k127_4368753_5	1747	2517	-1	56344_5	00	ATG	None	None	0.453
k127_4368753_6	2551	3381	1	56344_6	00	ATG	None	None	0.490
k127_4368753_7	3420	5258	1	56344_7	00	ATG	None	None	0.424
k127_4368753_8	5439	6110	-1	56344_8	00	ATG	GGA/GAG/AGG	5-10bp	0.455
k127_4368753_9	6147	6617	-1	56344_9	00	ATG	AGGAG	3-4bp	0.416
k127_4368753_10	6637	7569	-1	56344_10	00	ATG	None	None	0.475
k127_4368753_11	7664	7999	-1	56344_11	00	ATG	None	None	0.423
k127_4368753_12	8112	8765	1	56344_12	00	ATG	None	None	0.434
k127_4368753_13	8737	10176	-1	56344_13	01	Edge	None	None	0.415
k127_4368769_1	1	1368	1	56345_1	11	Edge	None	None	0.572
k127_4368812_1	3	632	-1	56346_1	10	ATG	AGGA	5-10bp	0.289
k127_4368812_2	809	1468	1	56346_2	00	ATG	None	None	0.270
k127_4368812_3	1563	1688	-1	56346_3	01	Edge	None	None	0.254
k127_4368839_1	3	1244	-1	56347_1	10	ATG	GGAGG	5-10bp	0.399
k127_4368878_1	1	1722	1	56348_1	11	Edge	None	None	0.490
k127_4369121_1	1	90	-1	56349_1	10	ATG	AATAA	14bp	0.367
k127_4369121_2	436	1173	-1	56349_2	00	ATG	AAAA	4bp	0.444
k127_4369121_3	1198	2142	-1	56349_3	00	ATG	TAA	15bp	0.423
k127_4369121_4	2332	4692	1	56349_4	00	ATG	None	None	0.393
k127_4369251_1	1	285	-1	56350_1	10	ATG	None	None	0.502
k127_4369251_2	371	1660	-1	56350_2	01	Edge	None	None	0.478
k127_4369267_1	1	1293	1	56351_1	10	Edge	None	None	0.423
k127_4369267_2	1304	2668	1	56351_2	00	ATG	TAAA	14bp	0.407
k127_4369267_3	2761	2886	-1	56351_3	00	ATG	TAAA	11bp	0.516
k127_4369267_4	2901	3383	1	56351_4	00	ATG	TAAA	11bp	0.466
k127_4369267_5	3482	3832	1	56351_5	00	ATG	TAAA	11bp	0.487
k127_4369267_6	3871	4155	1	56351_6	00	ATG	TAA	11bp	0.477
k127_4369267_7	4335	4673	1	56351_7	00	ATG	AACAA	9bp	0.490
k127_4369267_8	4696	5886	1	56351_8	01	ATG	TAA	15bp	0.542
k127_4369296_1	1025	1462	-1	56352_1	00	ATG	GGA/GAG/AGG	5-10bp	0.582
k127_4369357_1	3	920	1	56353_1	10	Edge	None	None	0.600
k127_4369357_2	1010	2551	1	56353_2	00	ATG	TAAA	9bp	0.486
k127_4369357_3	2548	4080	1	56353_3	00	ATG	None	None	0.496
k127_4369357_4	4110	5123	1	56353_4	00	ATG	TAAA	9bp	0.408
k127_4369418_1	3	173	1	56354_1	10	Edge	None	None	0.620
k127_4369418_2	322	1617	1	56354_2	00	ATG	None	None	0.644
k127_4369418_3	1621	2517	1	56354_3	01	ATG	GGAG/GAGG	5-10bp	0.615
k127_4369458_1	1	1503	1	56355_1	11	Edge	None	None	0.525
k127_4369542_1	2	1297	1	56356_1	10	Edge	None	None	0.265
k127_4369542_2	1347	1592	1	56356_2	01	ATG	GGA/GAG/AGG	5-10bp	0.191
k127_4369631_1	2	265	-1	56357_1	10	ATG	None	None	0.470
k127_4369631_2	346	1176	-1	56357_2	00	ATG	None	None	0.579
k127_4369631_3	1213	1599	-1	56357_3	00	ATG	None	None	0.553
k127_4369631_4	1626	1733	-1	56357_4	01	Edge	None	None	0.472
k127_4369656_1	1	528	1	56358_1	10	Edge	None	None	0.182
k127_4369742_1	1	1011	-1	56359_1	10	ATG	GGAG/GAGG	5-10bp	0.350
k127_4369742_2	1004	1147	-1	56359_2	01	Edge	None	None	0.382
k127_4369790_1	1	393	1	56360_1	10	Edge	None	None	0.374
k127_4369790_2	473	1081	1	56360_2	00	ATG	AGGAG/GGAGG	11-12bp	0.414
k127_4369823_1	3	83	1	56361_1	10	Edge	None	None	0.593
k127_4369823_2	87	704	1	56361_2	00	ATG	GGAGG	8bp	0.597
k127_4369823_3	713	1198	1	56361_3	00	ATG	None	None	0.623
k127_4369823_4	1195	1260	1	56361_4	01	ATG	None	None	0.485
k127_4369904_1	3	74	-1	56362_1	10	ATG	TAA	12bp	0.347
k127_4369904_2	302	616	-1	56362_2	00	ATG	AATAA	6bp	0.337
k127_4369980_1	1	240	-1	56363_1	10	ATG	None	None	0.579
k127_4369980_2	291	3323	-1	56363_2	01	Edge	None	None	0.584
k127_4370012_1	3	95	-1	56364_1	10	ATG	GGA/GAG/AGG	5-10bp	0.409
k127_4370012_2	50	1117	-1	56364_2	00	ATG	None	None	0.500
k127_4370012_3	1194	1313	1	56364_3	01	ATG	GGA/GAG/AGG	5-10bp	0.500
k127_4370035_1	2	478	1	56365_1	10	Edge	None	None	0.499
k127_4370035_2	494	667	1	56365_2	00	ATG	TAA	15bp	0.448
k127_4370035_3	828	1448	1	56365_3	00	ATG	TAAAAA	9bp	0.520
k127_4370035_4	2150	2734	1	56365_4	01	ATG	AAAAA	9bp	0.511
k127_4370051_1	2	406	-1	56366_1	10	ATG	TAA	11bp	0.472
k127_4370051_2	468	1040	-1	56366_2	01	Edge	None	None	0.464
k127_4370112_1	92	1228	1	56367_1	00	ATG	GGAG/GAGG	5-10bp	0.463
k127_4370124_1	1	498	1	56368_1	10	Edge	None	None	0.504
k127_4370124_2	514	1335	1	56368_2	01	ATG	AAA	14bp	0.456
k127_4370135_1	78	1415	1	56369_1	00	ATG	GGAG/GAGG	5-10bp	0.420
k127_4370135_2	1465	1677	1	56369_2	00	ATG	None	None	0.366
k127_4370135_3	1839	2033	1	56369_3	00	ATG	GGAG/GAGG	5-10bp	0.349
k127_4370135_4	2014	3186	1	56369_4	00	ATG	GGA/GAG/AGG	5-10bp	0.403
k127_4370135_5	3386	3817	1	56369_5	00	ATG	GGA/GAG/AGG	5-10bp	0.354
k127_4370135_6	3931	5520	1	56369_6	00	ATG	AGxAGG/AGGxGG	5-10bp	0.397
k127_4370135_7	5561	6235	-1	56369_7	00	ATG	GGAG/GAGG	5-10bp	0.422
k127_4370135_8	6567	7499	1	56369_8	00	ATG	GGAG/GAGG	5-10bp	0.441
k127_4370135_9	7501	8694	1	56369_9	00	ATG	GGAG/GAGG	5-10bp	0.408
k127_4370135_10	8754	11144	1	56369_10	00	ATG	GGA/GAG/AGG	5-10bp	0.402
k127_4370135_11	11903	13585	1	56369_11	00	ATG	GGAG/GAGG	5-10bp	0.399
k127_4370135_12	13740	14963	1	56369_12	00	ATG	GGA/GAG/AGG	5-10bp	0.391
k127_4370135_13	15045	15812	1	56369_13	00	ATG	GGA/GAG/AGG	5-10bp	0.350
k127_4370262_1	2	103	1	56370_1	10	Edge	None	None	0.157
k127_4370262_2	268	999	1	56370_2	01	ATG	TAAA	7bp	0.298
k127_4370300_1	3	2528	1	56371_1	10	Edge	None	None	0.315
k127_4370300_2	2528	2605	1	56371_2	01	GTG	GGAG/GAGG	5-10bp	0.282
k127_4370311_1	2	85	1	56372_1	10	Edge	None	None	0.262
k127_4370311_2	143	724	-1	56372_2	00	ATG	GGAGG	3-4bp	0.249
k127_4370311_3	736	1239	-1	56372_3	01	Edge	None	None	0.230
k127_4370453_1	3	1295	-1	56373_1	10	ATG	AGxAGG/AGGxGG	5-10bp	0.348
k127_4370453_2	1301	4360	-1	56373_2	00	GTG	None	None	0.364
k127_4370453_3	4390	4938	1	56373_3	00	ATG	None	None	0.315
k127_4370453_4	4935	5963	-1	56373_4	00	ATG	GGAG/GAGG	5-10bp	0.324
k127_4370453_5	5947	6435	-1	56373_5	00	ATG	GGA/GAG/AGG	5-10bp	0.288
k127_4370453_6	6432	8045	-1	56373_6	00	GTG	GGA/GAG/AGG	11-12bp	0.256
k127_4370453_7	8035	8226	-1	56373_7	00	ATG	AGGAG	5-10bp	0.245
k127_4370453_8	8217	8312	-1	56373_8	01	Edge	None	None	0.333
k127_4370476_1	134	1399	1	56374_1	01	ATG	None	None	0.169
k127_4370540_1	3	746	-1	56375_1	10	ATG	None	None	0.554
k127_4370540_2	747	1511	-1	56375_2	00	ATG	None	None	0.575
k127_4370540_3	1505	2680	-1	56375_3	00	ATG	None	None	0.602
k127_4370540_4	2677	3777	-1	56375_4	01	Edge	None	None	0.639
k127_4370559_1	1	1029	-1	56376_1	10	TTG	AGGAGG	5-10bp	0.477
k127_4370559_2	974	1426	-1	56376_2	01	Edge	None	None	0.514
k127_4370590_1	8	1519	-1	56377_1	00	ATG	TAA	12bp	0.480
k127_4370590_2	1516	1758	-1	56377_2	01	Edge	None	None	0.498
k127_4370601_1	2	148	1	56378_1	10	Edge	None	None	0.272
k127_4370601_2	138	620	-1	56378_2	00	ATG	None	None	0.263
k127_4370601_3	620	1120	-1	56378_3	01	Edge	None	None	0.321
k127_4370650_1	2	184	1	56379_1	10	Edge	None	None	0.514
k127_4370650_2	185	1030	1	56379_2	01	ATG	None	None	0.573
k127_4370706_1	2	850	1	56380_1	10	Edge	None	None	0.509
k127_4370706_2	868	1068	1	56380_2	01	TTG	GGAG/GAGG	5-10bp	0.493
k127_4370754_1	1	240	1	56381_1	10	Edge	None	None	0.487
k127_4370754_2	237	527	1	56381_2	00	ATG	None	None	0.395
k127_4370754_3	560	1144	1	56381_3	00	ATG	GGA/GAG/AGG	5-10bp	0.482
k127_4370754_4	1144	1932	1	56381_4	00	ATG	AGGAGG	5-10bp	0.446
k127_4370754_5	1925	2035	1	56381_5	01	ATG	AGGA	5-10bp	0.360
k127_4370773_1	2	3088	-1	56382_1	10	ATG	None	None	0.190
k127_4370818_1	1	1026	1	56383_1	11	Edge	None	None	0.235
k127_4371058_1	535	1200	1	56384_1	01	ATG	None	None	0.189
k127_4371184_1	3	1298	1	56385_1	10	Edge	None	None	0.482
k127_4371184_2	1404	2381	1	56385_2	01	ATG	TAA	11bp	0.421
k127_4371208_1	2	313	1	56386_1	10	Edge	None	None	0.385
k127_4371208_2	315	1130	-1	56386_2	00	ATG	GGA/GAG/AGG	5-10bp	0.381
k127_4371208_3	1127	2413	-1	56386_3	00	ATG	GGAG/GAGG	5-10bp	0.416
k127_4371208_4	2431	2841	-1	56386_4	01	Edge	None	None	0.331
k127_4371248_1	1	159	1	56387_1	10	Edge	None	None	0.484
k127_4371248_2	202	1038	-1	56387_2	01	Edge	None	None	0.509
k127_4371309_1	54	479	1	56388_1	00	ATG	AGGAGG	5-10bp	0.514
k127_4371309_2	540	1244	1	56388_2	00	ATG	GGAGG	5-10bp	0.478
k127_4371309_3	1450	1980	1	56388_3	00	TTG	AGGAGG	5-10bp	0.461
k127_4371309_4	2036	2410	1	56388_4	00	ATG	GGAGG	5-10bp	0.504
k127_4371309_5	2737	3294	1	56388_5	01	ATG	AGGAG/GGAGG	11-12bp	0.468
k127_4371322_1	119	919	1	56389_1	00	ATG	None	None	0.554
k127_4371383_1	3	1424	1	56390_1	10	Edge	None	None	0.212
k127_4371383_2	1548	2309	1	56390_2	00	ATG	None	None	0.265
k127_4371383_3	2309	2908	1	56390_3	01	ATG	GGA/GAG/AGG	5-10bp	0.270
k127_4371489_1	3	683	-1	56391_1	10	ATG	None	None	0.552
k127_4371489_2	1048	1227	-1	56391_2	01	Edge	None	None	0.417
k127_4371502_1	1	1014	1	56392_1	10	Edge	None	None	0.495
k127_4371502_2	1014	1448	1	56392_2	00	ATG	AGGAGG	5-10bp	0.476
k127_4371530_1	2	2449	1	56393_1	11	Edge	None	None	0.467
k127_4371807_1	1	1761	-1	56394_1	11	Edge	None	None	0.165
k127_4371826_1	1	1500	-1	56395_1	10	ATG	None	None	0.323
k127_4371857_1	3	413	1	56396_1	10	Edge	None	None	0.163
k127_4371857_2	613	1341	-1	56396_2	01	Edge	None	None	0.210
k127_4371937_1	2	226	1	56397_1	10	Edge	None	None	0.529
k127_4371937_2	229	2673	1	56397_2	00	ATG	GGA/GAG/AGG	5-10bp	0.544
k127_4371937_3	2688	2888	1	56397_3	01	ATG	GGAGG	5-10bp	0.572
k127_4371954_1	1	306	1	56398_1	10	Edge	None	None	0.304
k127_4371954_2	303	395	1	56398_2	00	ATG	TATAA	3bp	0.247
k127_4371954_3	349	816	1	56398_3	00	ATG	None	None	0.286
k127_4371954_4	856	2247	1	56398_4	01	ATG	TAAA	5bp	0.354
k127_4371977_1	3	719	1	56399_1	10	Edge	None	None	0.328
k127_4371977_2	839	1036	1	56399_2	01	ATG	AAAA	4bp	0.364
k127_4371978_1	2	1483	1	56400_1	10	Edge	None	None	0.221
k127_4372061_1	1	681	1	56401_1	10	Edge	None	None	0.463
k127_4372061_2	755	1150	1	56401_2	01	ATG	AGGAG	5-10bp	0.467
k127_4372062_1	1	1671	1	56402_1	11	Edge	None	None	0.569
k127_4372116_1	3	851	1	56403_1	10	Edge	None	None	0.323
k127_4372116_2	920	1243	-1	56403_2	01	Edge	None	None	0.302
k127_4372391_1	158	1516	1	56404_1	01	ATG	None	None	0.521
k127_4372398_1	3	857	-1	56405_1	10	ATG	None	None	0.582
k127_4372415_1	1	939	-1	56406_1	10	ATG	None	None	0.361
k127_4372415_2	994	1266	-1	56406_2	01	Edge	None	None	0.399
k127_4372420_1	3	464	-1	56407_1	10	ATG	AGGAG	5-10bp	0.474
k127_4372420_2	489	1175	-1	56407_2	01	Edge	None	None	0.426
k127_4372469_1	1	909	-1	56408_1	10	ATG	AGGAG	5-10bp	0.309
k127_4372469_2	884	2707	-1	56408_2	01	Edge	None	None	0.276
k127_4372533_1	1	1086	-1	56409_1	10	ATG	GGA/GAG/AGG	5-10bp	0.310
k127_4372533_2	1341	2210	-1	56409_2	01	Edge	None	None	0.200
k127_4372631_1	227	517	1	56410_1	00	ATG	None	None	0.213
k127_4372631_2	962	1180	1	56410_2	00	ATG	TAA	15bp	0.169
k127_4372651_1	3	368	-1	56411_1	10	ATG	AGGA/GGAG/GAGG	11-12bp	0.451
k127_4372651_2	370	1425	-1	56411_2	00	ATG	AGGAG	5-10bp	0.440
k127_4372651_3	1422	2096	-1	56411_3	01	Edge	None	None	0.470
k127_4372877_1	3	689	-1	56412_1	10	ATG	GGAG/GAGG	5-10bp	0.425
k127_4372877_2	847	1530	1	56412_2	00	TTG	AGxAGG/AGGxGG	5-10bp	0.401
k127_4373133_1	2	1015	-1	56413_1	11	Edge	None	None	0.351
k127_4373287_1	2	1042	-1	56414_1	11	Edge	None	None	0.575
k127_4373342_1	1	1149	-1	56415_1	11	Edge	None	None	0.551
k127_4373398_1	2	1261	-1	56416_1	10	ATG	None	None	0.217
k127_4373519_1	1	708	-1	56417_1	10	ATG	None	None	0.364
k127_4373519_2	731	1945	-1	56417_2	00	ATG	AGGAG	5-10bp	0.373
k127_4373774_1	2	775	1	56418_1	10	Edge	None	None	0.487
k127_4373774_2	845	1219	1	56418_2	00	ATG	None	None	0.488
k127_4373774_3	1248	1367	1	56418_3	01	ATG	AAAAA	12bp	0.417
k127_4373778_1	462	1910	-1	56419_1	00	ATG	AGGAG	5-10bp	0.497
k127_4373778_2	2073	3287	1	56419_2	01	ATG	AGGAGG	5-10bp	0.510
k127_4373847_1	1	1107	1	56420_1	11	Edge	None	None	0.380
k127_4373862_1	1	219	1	56421_1	10	Edge	None	None	0.443
k127_4373862_2	289	498	1	56421_2	00	ATG	GGxGG	5-10bp	0.376
k127_4373862_3	599	1579	-1	56421_3	01	Edge	None	None	0.437
k127_4374059_1	3	167	1	56422_1	10	Edge	None	None	0.552
k127_4374059_2	179	373	1	56422_2	00	ATG	None	None	0.431
k127_4374059_3	379	996	-1	56422_3	00	ATG	None	None	0.448
k127_4374059_4	993	1613	-1	56422_4	01	Edge	None	None	0.424
k127_4374065_1	2	760	1	56423_1	10	Edge	None	None	0.490
k127_4374065_2	770	1123	1	56423_2	01	ATG	AGGA	5-10bp	0.551
k127_4374308_1	3	239	-1	56424_1	10	ATG	None	None	0.312
k127_4374308_2	262	1428	-1	56424_2	00	ATG	AGGAG	5-10bp	0.384
k127_4374308_3	1741	2028	-1	56424_3	01	Edge	None	None	0.375
k127_4374371_1	1	273	-1	56425_1	10	ATG	AGGAG	5-10bp	0.641
k127_4374371_2	480	1193	1	56425_2	00	ATG	AGGA/GGAG/GAGG	11-12bp	0.664
k127_4374398_1	1	117	-1	56426_1	10	ATG	GGAG/GAGG	5-10bp	0.470
k127_4374398_2	148	1167	-1	56426_2	00	ATG	AGGAG	5-10bp	0.525
k127_4374398_3	1180	1413	-1	56426_3	01	Edge	None	None	0.526
k127_4374471_1	1	2139	-1	56427_1	11	Edge	None	None	0.581
k127_4374648_1	93	1610	1	56428_1	00	ATG	GGA/GAG/AGG	5-10bp	0.140
k127_4374648_2	1749	1856	-1	56428_2	01	Edge	None	None	0.120
k127_4374656_1	115	1950	1	56429_1	00	ATG	AATAA	13bp	0.224
k127_4374746_1	3	359	-1	56430_1	10	ATG	GGAG/GAGG	5-10bp	0.255
k127_4374746_2	427	1095	-1	56430_2	00	ATG	GGAGG	5-10bp	0.260
k127_4374746_3	1160	1750	-1	56430_3	00	ATG	AGGAG	5-10bp	0.286
k127_4374785_1	3	110	-1	56431_1	10	ATG	AGGA/GGAG/GAGG	11-12bp	0.250
k127_4374785_2	279	857	-1	56431_2	00	ATG	None	None	0.261
k127_4374785_3	990	1769	1	56431_3	00	GTG	AGGAG	5-10bp	0.286
k127_4374785_4	2550	3464	-1	56431_4	01	Edge	None	None	0.297
k127_4374896_1	3	221	1	56432_1	10	Edge	None	None	0.178
k127_4374896_2	188	1450	1	56432_2	00	ATG	None	None	0.261
k127_4374919_1	2	337	1	56433_1	10	Edge	None	None	0.268
k127_4374919_2	237	653	-1	56433_2	00	TTG	TAA	3bp	0.257
k127_4374919_3	922	2244	1	56433_3	00	GTG	None	None	0.225
k127_4374939_1	3	2261	1	56434_1	10	Edge	None	None	0.350
k127_4374939_2	2276	3322	1	56434_2	00	ATG	GGAGG	5-10bp	0.429
k127_4374939_3	3354	3680	1	56434_3	00	ATG	None	None	0.330
k127_4374939_4	3776	6154	1	56434_4	00	ATG	AGGAG/GGAGG	11-12bp	0.328
k127_4374939_5	6306	6779	1	56434_5	00	ATG	AGGAG	5-10bp	0.340
k127_4374939_6	6962	7231	1	56434_6	00	ATG	None	None	0.319
k127_4374939_7	7504	7851	1	56434_7	00	ATG	GGAGG	5-10bp	0.267
k127_4374939_8	7885	8139	1	56434_8	00	ATG	AGGA	5-10bp	0.220
k127_4374939_9	8143	8517	1	56434_9	00	ATG	None	None	0.325
k127_4374939_10	8589	9011	1	56434_10	00	ATG	GGAG/GAGG	5-10bp	0.312
k127_4374939_11	9069	9476	1	56434_11	00	ATG	GGAG/GAGG	5-10bp	0.331
k127_4374939_12	9479	9577	1	56434_12	01	ATG	GGA/GAG/AGG	5-10bp	0.242
k127_4375447_1	1	336	-1	56435_1	10	ATG	GGAG/GAGG	5-10bp	0.378
k127_4375447_2	518	1636	1	56435_2	00	ATG	AGGA	5-10bp	0.366
k127_4375447_3	1633	2442	-1	56435_3	00	GTG	GGA/GAG/AGG	5-10bp	0.358
k127_4375447_4	2565	2732	-1	56435_4	01	Edge	None	None	0.345
k127_4375501_1	396	617	1	56436_1	00	ATG	TAA	4bp	0.302
k127_4375501_2	614	889	1	56436_2	00	ATG	None	None	0.330
k127_4375501_3	867	1136	1	56436_3	00	ATG	AATAA	15bp	0.367
k127_4375501_4	1250	1804	1	56436_4	00	ATG	None	None	0.360
k127_4375501_5	1900	2505	1	56436_5	00	ATG	TAAA	9bp	0.351
k127_4375501_6	2612	3064	1	56436_6	00	ATG	TAAA	9bp	0.342
k127_4375501_7	3197	3904	1	56436_7	00	TTG	AATAA	9bp	0.339
k127_4375501_8	3956	4159	1	56436_8	00	ATG	TAA	8bp	0.270
k127_4375501_9	4149	4565	1	56436_9	00	ATG	TAA	11bp	0.362
k127_4375501_10	4732	5058	1	56436_10	00	ATG	AATAA	6bp	0.336
k127_4375584_1	939	1631	1	56437_1	01	ATG	None	None	0.606
k127_4375603_1	3	350	-1	56438_1	10	ATG	None	None	0.549
k127_4375603_2	482	1459	-1	56438_2	00	ATG	None	None	0.553
k127_4375603_3	1590	2393	-1	56438_3	00	ATG	None	None	0.542
k127_4375603_4	2543	3904	1	56438_4	00	ATG	None	None	0.560
k127_4375603_5	3924	4958	1	56438_5	01	ATG	None	None	0.537
k127_4375607_1	285	1109	-1	56439_1	00	ATG	None	None	0.590
k127_4375607_2	1147	1521	-1	56439_2	00	ATG	None	None	0.573
k127_4375626_1	3	653	1	56440_1	10	Edge	None	None	0.588
k127_4375626_2	681	1391	1	56440_2	00	ATG	AGGAGG	5-10bp	0.578
k127_4375754_1	3	332	1	56441_1	10	Edge	None	None	0.179
k127_4375754_2	463	1143	1	56441_2	01	ATG	None	None	0.247
k127_4375763_1	1	645	-1	56442_1	10	ATG	AGGAGG	5-10bp	0.619
k127_4375763_2	771	1505	-1	56442_2	01	Edge	None	None	0.646
k127_4375808_1	1	441	1	56443_1	10	Edge	None	None	0.508
k127_4375808_2	438	1058	1	56443_2	00	ATG	GGA/GAG/AGG	5-10bp	0.470
k127_4375808_3	1146	1643	-1	56443_3	00	ATG	GGAG/GAGG	5-10bp	0.508
k127_4375808_4	1670	2209	-1	56443_4	00	TTG	None	None	0.502
k127_4375808_5	2297	2419	-1	56443_5	00	ATG	AGGAGG	5-10bp	0.496
k127_4375808_6	2403	2681	-1	56443_6	00	TTG	None	None	0.466
k127_4375808_7	2720	3307	-1	56443_7	00	ATG	GGAG/GAGG	5-10bp	0.396
k127_4375991_1	53	1048	-1	56444_1	00	ATG	GGAGG	5-10bp	0.444
k127_4375991_2	1538	1882	1	56444_2	00	ATG	AGGAG	5-10bp	0.435
k127_4375991_3	1831	3234	1	56444_3	00	TTG	GGAG/GAGG	5-10bp	0.498
k127_4375991_4	3238	3561	-1	56444_4	00	ATG	AGGAGG	5-10bp	0.361
k127_4375991_5	3564	3764	-1	56444_5	01	Edge	None	None	0.488
k127_4376006_1	140	670	-1	56445_1	00	ATG	AGGAGG	5-10bp	0.599
k127_4376006_2	683	1627	-1	56445_2	01	Edge	None	None	0.566
k127_4376077_1	1	246	1	56446_1	10	Edge	None	None	0.411
k127_4376077_2	558	1001	1	56446_2	00	ATG	TAA	12bp	0.392
k127_4376141_1	3	275	1	56447_1	10	Edge	None	None	0.366
k127_4376141_2	483	653	1	56447_2	00	ATG	GGAG/GAGG	5-10bp	0.409
k127_4376141_3	1228	2538	1	56447_3	00	ATG	GGAGG	5-10bp	0.452
k127_4376141_4	2535	2807	1	56447_4	00	ATG	GGA/GAG/AGG	5-10bp	0.399
k127_4376141_5	2842	3876	1	56447_5	01	ATG	GGAGG	5-10bp	0.475
k127_4376149_1	19	1350	1	56448_1	00	ATG	AGGAG	5-10bp	0.392
k127_4376149_2	1384	1833	1	56448_2	00	ATG	None	None	0.313
k127_4376149_3	1840	1914	1	56448_3	01	ATG	None	None	0.480
k127_4376592_1	1	645	-1	56449_1	10	ATG	AGGA	5-10bp	0.257
k127_4376592_2	648	1478	-1	56449_2	01	Edge	None	None	0.209
k127_4376617_1	2	97	-1	56450_1	10	ATG	AAA	5bp	0.521
k127_4376617_2	230	898	-1	56450_2	00	ATG	TAAA	12bp	0.475
k127_4376617_3	1543	2076	1	56450_3	01	ATG	TAAAAA	12bp	0.560
k127_4376637_1	1	585	1	56451_1	10	Edge	None	None	0.378
k127_4376637_2	602	1654	1	56451_2	00	ATG	AGGAGG	5-10bp	0.376
k127_4376637_3	1723	2640	1	56451_3	01	ATG	GGA/GAG/AGG	11-12bp	0.332
k127_4376667_1	117	986	1	56452_1	00	ATG	None	None	0.605
k127_4376667_2	979	2199	1	56452_2	00	ATG	None	None	0.657
k127_4376719_1	2	1048	-1	56453_1	11	Edge	None	None	0.461
k127_4376915_1	1	225	1	56454_1	10	Edge	None	None	0.600
k127_4376915_2	229	450	1	56454_2	00	ATG	None	None	0.541
k127_4376915_3	447	728	1	56454_3	00	ATG	GGAGG	5-10bp	0.560
k127_4376915_4	728	1195	1	56454_4	00	ATG	AGGAG	5-10bp	0.588
k127_4376915_5	1219	1830	1	56454_5	01	ATG	None	None	0.564
k127_4376937_1	1	2700	1	56455_1	10	Edge	None	None	0.536
k127_4376937_2	2697	3281	1	56455_2	01	ATG	AGGAGG	5-10bp	0.516
k127_4377018_1	2	1678	-1	56456_1	10	ATG	None	None	0.427
k127_4377018_2	1675	2370	-1	56456_2	00	ATG	AATAA	4bp	0.484
k127_4377018_3	2378	2668	-1	56456_3	01	Edge	None	None	0.447
k127_4377028_1	1	360	-1	56457_1	10	ATG	AGGA	5-10bp	0.336
k127_4377028_2	375	1163	-1	56457_2	01	Edge	None	None	0.313
k127_4377081_1	3	476	-1	56458_1	10	ATG	GGxGG	5-10bp	0.578
k127_4377081_2	513	1226	-1	56458_2	01	Edge	None	None	0.559
k127_4377113_1	3	1052	1	56459_1	11	Edge	None	None	0.407
k127_4377122_1	2	793	-1	56460_1	10	ATG	AGGA	5-10bp	0.479
k127_4377122_2	810	1559	-1	56460_2	01	Edge	None	None	0.471
k127_4377193_1	2	547	1	56461_1	10	Edge	None	None	0.520
k127_4377193_2	544	1512	1	56461_2	00	ATG	None	None	0.492
k127_4377193_3	1547	1879	1	56461_3	01	ATG	None	None	0.526
k127_4377202_1	1	291	1	56462_1	10	Edge	None	None	0.567
k127_4377202_2	436	1188	1	56462_2	00	ATG	GGAG/GAGG	5-10bp	0.521
k127_4377228_1	98	910	-1	56463_1	00	ATG	None	None	0.395
k127_4377228_2	903	1199	-1	56463_2	01	Edge	None	None	0.384
k127_4377275_1	2	217	1	56464_1	10	Edge	None	None	0.625
k127_4377275_2	109	597	-1	56464_2	00	ATG	None	None	0.642
k127_4377275_3	598	1191	-1	56464_3	00	ATG	AGGAGG	5-10bp	0.614
k127_4377275_4	1204	1599	-1	56464_4	00	ATG	AGGAG	5-10bp	0.654
k127_4377275_5	1596	1850	-1	56464_5	00	ATG	GGAGG	5-10bp	0.647
k127_4377275_6	1850	2191	-1	56464_6	00	ATG	GGAGG	5-10bp	0.687
k127_4377275_7	2194	2775	-1	56464_7	00	ATG	GGAG/GAGG	5-10bp	0.636
k127_4377275_8	2777	2926	-1	56464_8	00	ATG	None	None	0.620
k127_4377275_9	3035	4228	-1	56464_9	00	GTG	GGAGG	5-10bp	0.638
k127_4377275_10	4267	5169	-1	56464_10	00	ATG	AGGAGG	5-10bp	0.608
k127_4377275_11	5184	7277	-1	56464_11	00	ATG	GGAGG	3-4bp	0.621
k127_4377275_12	7289	8872	-1	56464_12	00	ATG	None	None	0.664
k127_4377275_13	8869	9054	-1	56464_13	01	Edge	None	None	0.640
k127_4377369_1	1	1179	-1	56465_1	10	ATG	None	None	0.552
k127_4377369_2	1292	1867	-1	56465_2	01	Edge	None	None	0.587
k127_4377430_1	3	620	-1	56466_1	10	ATG	AGGAG	5-10bp	0.401
k127_4377430_2	777	1706	-1	56466_2	00	GTG	GGA/GAG/AGG	11-12bp	0.401
k127_4377430_3	1710	1811	-1	56466_3	01	Edge	None	None	0.324
k127_4377475_1	3	728	-1	56467_1	10	ATG	GGA/GAG/AGG	5-10bp	0.399
k127_4377475_2	725	1663	-1	56467_2	00	ATG	GGAGG	5-10bp	0.381
k127_4377475_3	1614	1853	-1	56467_3	01	Edge	None	None	0.400
k127_4377496_1	2	274	-1	56468_1	10	ATG	TAAAAA	15bp	0.319
k127_4377496_2	821	1039	1	56468_2	00	ATG	TAA	4bp	0.247
k127_4377867_1	2	829	-1	56469_1	10	ATG	AGGAGG	3-4bp	0.262
k127_4377867_2	885	1355	-1	56469_2	00	ATG	AGGAG	5-10bp	0.187
k127_4377867_3	1423	2346	-1	56469_3	00	ATG	GGA/GAG/AGG	5-10bp	0.222
k127_4377867_4	2505	2714	1	56469_4	00	ATG	GGAGG	5-10bp	0.262
k127_4377880_1	199	2889	-1	56470_1	00	ATG	GGAG/GAGG	5-10bp	0.546
k127_4377880_2	2895	3038	-1	56470_2	01	Edge	None	None	0.451
k127_4377964_1	3	1166	-1	56471_1	11	Edge	None	None	0.252
k127_4378026_1	1	432	-1	56472_1	10	ATG	AGGAG	5-10bp	0.262
k127_4378026_2	502	1215	-1	56472_2	00	ATG	AGGAG	5-10bp	0.304
k127_4378136_1	2	127	-1	56473_1	10	ATG	None	None	0.563
k127_4378136_2	294	1745	1	56473_2	00	ATG	None	None	0.567
k127_4378224_1	1	1245	1	56474_1	10	Edge	None	None	0.491
k127_4378224_2	1352	1546	1	56474_2	01	ATG	AAA	9bp	0.467
k127_4378230_1	20	907	-1	56475_1	00	ATG	AGGAGG	11-12bp	0.301
k127_4378230_2	888	1247	-1	56475_2	01	Edge	None	None	0.331
k127_4378313_1	3	1085	-1	56476_1	11	Edge	None	None	0.262
k127_4378371_1	162	1142	1	56477_1	00	ATG	AGGAG	5-10bp	0.492
k127_4378371_2	1153	1272	1	56477_2	01	ATG	AGGAG	5-10bp	0.508
k127_4378599_1	1	1302	-1	56478_1	11	Edge	None	None	0.427
k127_4378858_1	2	352	-1	56479_1	10	ATG	None	None	0.558
k127_4378858_2	504	944	1	56479_2	00	ATG	AAAA	15bp	0.478
k127_4378858_3	955	1263	1	56479_3	01	ATG	None	None	0.511
k127_4378884_1	3	479	1	56480_1	10	Edge	None	None	0.331
k127_4378884_2	502	1362	-1	56480_2	01	Edge	None	None	0.388
k127_4378992_1	2	1726	-1	56481_1	11	Edge	None	None	0.582
k127_4379153_1	3	935	1	56482_1	10	Edge	None	None	0.360
k127_4379153_2	990	1685	1	56482_2	00	ATG	None	None	0.448
k127_4379224_1	3	1256	1	56483_1	11	Edge	None	None	0.466
k127_4379249_1	3	1103	-1	56484_1	11	Edge	None	None	0.453
k127_4379460_1	3	404	-1	56485_1	10	ATG	TAAA	11bp	0.510
k127_4379460_2	1042	1341	-1	56485_2	00	ATG	TAAAAA	12bp	0.430
k127_4379460_3	1390	2277	-1	56485_3	00	ATG	None	None	0.473
k127_4379460_4	2357	2548	-1	56485_4	00	ATG	TAAAAA	14bp	0.417
k127_4379460_5	2739	4208	-1	56485_5	00	ATG	None	None	0.478
k127_4379460_6	4469	5470	1	56485_6	00	ATG	TAA	10bp	0.507
k127_4379460_7	5559	6905	-1	56485_7	01	Edge	None	None	0.449
k127_4379516_1	3	107	1	56486_1	10	Edge	None	None	0.486
k127_4379516_2	112	339	1	56486_2	00	ATG	GGA/GAG/AGG	5-10bp	0.456
k127_4379516_3	336	614	1	56486_3	00	GTG	AGxAGG/AGGxGG	3-4bp	0.427
k127_4379516_4	630	1370	1	56486_4	00	ATG	GGAG/GAGG	5-10bp	0.445
k127_4379516_5	1370	1672	1	56486_5	00	ATG	GGxGG	5-10bp	0.386
k127_4379516_6	1669	1932	1	56486_6	00	GTG	AGxAGG/AGGxGG	5-10bp	0.443
k127_4379516_7	1932	2393	1	56486_7	00	ATG	GGAG/GAGG	5-10bp	0.433
k127_4379734_1	2	244	1	56487_1	10	Edge	None	None	0.366
k127_4379734_2	315	1121	1	56487_2	00	ATG	AGGAGG	5-10bp	0.395
k127_4379912_1	69	1247	1	56488_1	00	ATG	None	None	0.531
k127_4380023_1	40	1419	1	56489_1	00	ATG	TAAA	11bp	0.493
k127_4380023_2	1540	1938	1	56489_2	00	ATG	AAA	9bp	0.383
k127_4380023_3	2141	2449	-1	56489_3	00	ATG	TAA	10bp	0.456
k127_4380023_4	2501	3079	1	56489_4	00	ATG	None	None	0.475
k127_4380023_5	3161	3547	1	56489_5	00	ATG	None	None	0.444
k127_4380023_6	3570	3980	1	56489_6	00	ATG	AATAA	4bp	0.384
k127_4380023_7	4544	4978	1	56489_7	00	ATG	None	None	0.425
k127_4380023_8	5408	6436	1	56489_8	00	ATG	TAAA	13bp	0.457
k127_4380023_9	6524	7552	1	56489_9	00	ATG	None	None	0.406
k127_4380023_10	7536	7889	1	56489_10	00	ATG	TAAA	13bp	0.404
k127_4380165_1	2	202	-1	56490_1	10	ATG	TAAA	12bp	0.488
k127_4380165_2	223	1200	-1	56490_2	00	ATG	TAAA	7bp	0.453
k127_4380217_1	3	878	-1	56491_1	10	ATG	AGGAG	5-10bp	0.636
k127_4380217_2	995	1171	-1	56491_2	01	Edge	None	None	0.633
k127_4380371_1	1	159	-1	56492_1	10	TTG	None	None	0.358
k127_4380371_2	350	619	1	56492_2	00	GTG	None	None	0.296
k127_4380371_3	698	892	-1	56492_3	00	ATG	AGGAGG	5-10bp	0.313
k127_4380403_1	2	1336	-1	56493_1	11	Edge	None	None	0.474
k127_4380676_1	1	786	-1	56494_1	10	ATG	TAA	13bp	0.532
k127_4380676_2	1169	1816	1	56494_2	01	ATG	AACAA	7bp	0.554
k127_4380913_1	2	586	-1	56495_1	10	ATG	None	None	0.571
k127_4380913_2	599	1180	-1	56495_2	00	ATG	None	None	0.546
k127_4380913_3	1284	2585	-1	56495_3	00	ATG	None	None	0.546
k127_4380913_4	2622	3485	1	56495_4	00	ATG	None	None	0.593
k127_4380913_5	3497	4843	-1	56495_5	00	ATG	None	None	0.565
k127_4380913_6	4850	5170	-1	56495_6	01	Edge	None	None	0.579
k127_4380960_1	2	1564	-1	56496_1	10	GTG	TAA	12bp	0.380
k127_4380960_2	1683	2090	-1	56496_2	01	Edge	None	None	0.529
k127_4381036_1	276	2084	-1	56497_1	01	Edge	None	None	0.543
k127_4381168_1	44	1033	-1	56498_1	00	ATG	GGA/GAG/AGG	5-10bp	0.200
k127_4381168_2	1040	1363	-1	56498_2	01	Edge	None	None	0.278
k127_4381231_1	1	2514	1	56499_1	11	Edge	None	None	0.233
k127_4381257_1	152	958	1	56500_1	00	ATG	GGxGG	5-10bp	0.605
k127_4381257_2	993	1352	1	56500_2	01	TTG	AGGAG	5-10bp	0.647
k127_4381505_1	288	707	1	56501_1	00	ATG	GGAGG	5-10bp	0.505
k127_4381505_2	717	1640	1	56501_2	00	ATG	AGGAGG	5-10bp	0.488
k127_4381505_3	1925	2473	1	56501_3	00	ATG	GGA/GAG/AGG	5-10bp	0.459
k127_4381505_4	2732	3277	1	56501_4	01	TTG	AGGAGG	5-10bp	0.524
k127_4381531_1	2	523	-1	56502_1	10	ATG	None	None	0.487
k127_4381531_2	941	2290	1	56502_2	01	ATG	None	None	0.593
k127_4381591_1	3	80	1	56503_1	10	Edge	None	None	0.103
k127_4381591_2	47	1213	1	56503_2	00	ATG	None	None	0.176
k127_4381591_3	1299	1619	-1	56503_3	01	Edge	None	None	0.283
k127_4381625_1	3	848	1	56504_1	10	Edge	None	None	0.442
k127_4381625_2	856	2142	1	56504_2	01	ATG	AATAA	14bp	0.376
k127_4381662_1	3	1223	1	56505_1	11	Edge	None	None	0.190
k127_4381692_1	3	1547	1	56506_1	10	Edge	None	None	0.483
k127_4381692_2	1745	2344	1	56506_2	00	ATG	AAAAA	11bp	0.470
k127_4381692_3	2430	2735	-1	56506_3	01	Edge	None	None	0.493
k127_4381701_1	207	725	1	56507_1	00	ATG	GGAG/GAGG	5-10bp	0.245
k127_4381701_2	726	1082	1	56507_2	01	GTG	AGGA	5-10bp	0.280
k127_4381791_1	3	197	1	56508_1	10	Edge	None	None	0.287
k127_4381791_2	182	508	1	56508_2	00	ATG	AGGAG	5-10bp	0.291
k127_4381791_3	545	877	1	56508_3	00	TTG	None	None	0.324
k127_4381791_4	963	1136	-1	56508_4	01	Edge	None	None	0.322
k127_4381821_1	1	309	-1	56509_1	10	ATG	GGAGG	5-10bp	0.654
k127_4381821_2	340	1143	-1	56509_2	00	ATG	GGA/GAG/AGG	11-12bp	0.668
k127_4381821_3	1140	2015	-1	56509_3	01	Edge	None	None	0.618
k127_4382044_1	2	403	-1	56510_1	10	ATG	TAAA	5bp	0.443
k127_4382044_2	427	840	-1	56510_2	00	ATG	AAA	15bp	0.432
k127_4382044_3	868	1554	-1	56510_3	00	ATG	TAAAAA	15bp	0.413
k127_4382090_1	14	1003	1	56511_1	01	ATG	GGA/GAG/AGG	5-10bp	0.291
k127_4382175_1	3	734	-1	56512_1	10	ATG	GGAGG	5-10bp	0.619
k127_4382175_2	854	1723	-1	56512_2	01	Edge	None	None	0.570
k127_4382306_1	1	1584	1	56513_1	10	Edge	None	None	0.338
k127_4382306_2	1829	2998	1	56513_2	00	ATG	None	None	0.332
k127_4382306_3	3145	3867	1	56513_3	01	ATG	None	None	0.346
k127_4382324_1	3	131	1	56514_1	10	Edge	None	None	0.295
k127_4382324_2	133	654	-1	56514_2	00	ATG	TAA	4bp	0.341
k127_4382324_3	659	1372	-1	56514_3	00	ATG	TAA	11bp	0.332
k127_4382324_4	1432	1530	1	56514_4	01	ATG	TAA	4bp	0.465
k127_4382335_1	19	279	-1	56515_1	00	ATG	GGAGG	3-4bp	0.479
k127_4382335_2	276	722	-1	56515_2	00	ATG	GGAGG	5-10bp	0.485
k127_4382335_3	706	1062	-1	56515_3	00	ATG	AGGA	5-10bp	0.431
k127_4382335_4	1059	1406	-1	56515_4	01	Edge	None	None	0.506
k127_4382355_1	2	349	1	56516_1	10	Edge	None	None	0.580
k127_4382355_2	361	1134	1	56516_2	00	ATG	None	None	0.583
k127_4382355_3	1459	1767	-1	56516_3	00	ATG	None	None	0.576
k127_4382402_1	1	663	1	56517_1	10	Edge	None	None	0.354
k127_4382402_2	663	1073	1	56517_2	01	ATG	TAA	3bp	0.401
k127_4382469_1	153	1349	1	56518_1	00	ATG	None	None	0.197
k127_4382469_2	1570	2778	-1	56518_2	00	ATG	None	None	0.213
k127_4382533_1	3	1112	-1	56519_1	10	ATG	None	None	0.291
k127_4382533_2	1160	1342	-1	56519_2	00	ATG	GGA/GAG/AGG	5-10bp	0.186
k127_4382533_3	1376	2632	-1	56519_3	00	ATG	AGGAG	5-10bp	0.248
k127_4382533_4	2741	3322	-1	56519_4	01	Edge	None	None	0.184
k127_4382619_1	2	3970	1	56520_1	10	Edge	None	None	0.358
k127_4382619_2	4032	4196	1	56520_2	01	GTG	None	None	0.176
k127_4382625_1	252	701	1	56521_1	00	ATG	AGGAG	5-10bp	0.276
k127_4382754_1	3	473	1	56522_1	10	Edge	None	None	0.614
k127_4382754_2	545	907	-1	56522_2	00	ATG	GGAG/GAGG	5-10bp	0.598
k127_4382754_3	1198	1458	1	56522_3	01	ATG	AGGA	5-10bp	0.575
k127_4382779_1	2	772	1	56523_1	10	Edge	None	None	0.254
k127_4382779_2	922	1596	1	56523_2	00	ATG	4Base/6BMM	13-15bp	0.253
k127_4382779_3	1767	2084	-1	56523_3	00	GTG	AGGA	5-10bp	0.384
k127_4382886_1	50	412	1	56524_1	00	ATG	AGGAG	5-10bp	0.413
k127_4382886_2	517	777	1	56524_2	00	ATG	AGGA	5-10bp	0.433
k127_4382886_3	1126	1422	1	56524_3	01	ATG	GGA/GAG/AGG	5-10bp	0.384
k127_4382951_1	3	557	-1	56525_1	10	ATG	None	None	0.542
k127_4382951_2	621	1328	-1	56525_2	00	ATG	None	None	0.542
k127_4382951_3	1483	2181	-1	56525_3	01	Edge	None	None	0.529
k127_4383036_1	3	323	1	56526_1	10	Edge	None	None	0.181
k127_4383036_2	501	1094	1	56526_2	01	ATG	TAA	4bp	0.215
k127_4383098_1	1	552	1	56527_1	10	Edge	None	None	0.181
k127_4383098_2	752	1141	-1	56527_2	00	ATG	TAA	11bp	0.267
k127_4383098_3	1465	2160	1	56527_3	01	ATG	AAAA	11bp	0.207
k127_4383111_1	2	628	-1	56528_1	10	ATG	GGAG/GAGG	5-10bp	0.416
k127_4383111_2	629	967	-1	56528_2	00	ATG	AGGAG	5-10bp	0.404
k127_4383111_3	1145	1375	1	56528_3	00	ATG	AGGAG	5-10bp	0.394
k127_4383111_4	1468	1782	1	56528_4	00	ATG	None	None	0.429
k127_4383111_5	1826	1957	1	56528_5	01	ATG	None	None	0.462
k127_4383114_1	3	149	1	56529_1	10	Edge	None	None	0.510
k127_4383114_2	81	1142	-1	56529_2	00	ATG	GGAG/GAGG	5-10bp	0.555
k127_4383114_3	1168	1566	-1	56529_3	00	ATG	AGGAG	5-10bp	0.499
k127_4383114_4	2056	2247	-1	56529_4	01	Edge	None	None	0.469
k127_4383312_1	1	84	1	56530_1	10	Edge	None	None	0.214
k127_4383312_2	91	699	1	56530_2	00	ATG	TAAA	9bp	0.273
k127_4383312_3	699	1160	1	56530_3	00	ATG	None	None	0.264
k127_4383312_4	1215	1697	1	56530_4	00	ATG	TAA	12bp	0.284
k127_4383312_5	1700	1912	1	56530_5	00	ATG	AATAA	9bp	0.300
k127_4383312_6	1950	2015	-1	56530_6	01	Edge	None	None	0.288
k127_4383329_1	2	436	1	56531_1	10	Edge	None	None	0.618
k127_4383329_2	539	3871	1	56531_2	00	ATG	AGGAGG	5-10bp	0.585
k127_4383329_3	3907	4317	1	56531_3	00	ATG	None	None	0.625
k127_4383329_4	4419	5228	1	56531_4	00	ATG	None	None	0.557
k127_4383329_5	5233	5679	1	56531_5	00	ATG	None	None	0.566
k127_4383329_6	5676	6704	1	56531_6	01	ATG	AGGA	5-10bp	0.588
k127_4383345_1	1	1185	-1	56532_1	11	Edge	None	None	0.504
k127_4383352_1	1	750	-1	56533_1	10	ATG	GGA/GAG/AGG	5-10bp	0.333
k127_4383352_2	737	1033	-1	56533_2	01	Edge	None	None	0.300
k127_4383413_1	2	163	1	56534_1	10	Edge	None	None	0.377
k127_4383413_2	229	756	-1	56534_2	00	ATG	AGGAG	5-10bp	0.379
k127_4383413_3	830	2845	-1	56534_3	00	ATG	AGGA	5-10bp	0.413
k127_4383413_4	2890	3321	-1	56534_4	00	ATG	AGGA	5-10bp	0.377
k127_4383413_5	3419	3742	-1	56534_5	00	ATG	AGGAG	5-10bp	0.398
k127_4383413_6	3812	4180	-1	56534_6	00	ATG	GGA/GAG/AGG	5-10bp	0.320
k127_4383413_7	4333	4743	-1	56534_7	01	Edge	None	None	0.375
k127_4383526_1	2	649	-1	56535_1	10	ATG	GGA/GAG/AGG	5-10bp	0.515
k127_4383526_2	892	1635	-1	56535_2	00	ATG	GGxGG	5-10bp	0.499
k127_4383526_3	1762	2277	-1	56535_3	01	Edge	None	None	0.362
k127_4383634_1	3	1145	1	56536_1	10	Edge	None	None	0.539
k127_4383634_2	1601	1849	1	56536_2	01	ATG	AGGAG	5-10bp	0.550
k127_4383667_1	34	480	1	56537_1	00	ATG	AGGA	5-10bp	0.539
k127_4383667_2	641	1054	1	56537_2	01	ATG	GGA/GAG/AGG	5-10bp	0.531
k127_4383830_1	147	2522	1	56538_1	00	ATG	None	None	0.237
k127_4383859_1	86	1411	-1	56539_1	00	GTG	None	None	0.428
k127_4383990_1	2	172	1	56540_1	10	Edge	None	None	0.550
k127_4383990_2	444	1985	1	56540_2	01	ATG	None	None	0.545
k127_4384101_1	3	305	1	56541_1	10	Edge	None	None	0.383
k127_4384101_2	326	1066	1	56541_2	00	ATG	AGGAG	5-10bp	0.381
k127_4384101_3	1063	1980	1	56541_3	00	ATG	None	None	0.417
k127_4384166_1	26	1483	1	56542_1	00	ATG	AGGAG	5-10bp	0.488
k127_4384166_2	1495	1722	1	56542_2	00	ATG	GGAG/GAGG	5-10bp	0.412
k127_4384166_3	1719	1832	1	56542_3	00	ATG	None	None	0.386
k127_4384166_4	1855	3633	1	56542_4	00	ATG	AGGAG	5-10bp	0.496
k127_4384169_1	2	250	-1	56543_1	10	ATG	TAAAAA	9bp	0.462
k127_4384169_2	290	814	-1	56543_2	00	ATG	TAAAA	14bp	0.415
k127_4384169_3	905	1144	-1	56543_3	01	Edge	None	None	0.492
k127_4384188_1	1	84	-1	56544_1	10	ATG	GGAGG	5-10bp	0.381
k127_4384188_2	184	510	-1	56544_2	00	ATG	GGA/GAG/AGG	5-10bp	0.416
k127_4384188_3	620	1723	-1	56544_3	00	ATG	GGA/GAG/AGG	5-10bp	0.437
k127_4384188_4	1793	2599	-1	56544_4	00	ATG	GGAG/GAGG	5-10bp	0.465
k127_4384188_5	2707	2805	-1	56544_5	01	Edge	None	None	0.505
k127_4384238_1	91	3435	1	56545_1	00	ATG	None	None	0.466
k127_4384238_2	3509	4357	1	56545_2	00	ATG	GGAGG	5-10bp	0.477
k127_4384238_3	4408	4881	1	56545_3	00	ATG	None	None	0.454
k127_4384238_4	5063	5269	1	56545_4	00	ATG	GGA/GAG/AGG	5-10bp	0.459
k127_4384238_5	5603	5809	1	56545_5	00	ATG	GGA/GAG/AGG	5-10bp	0.401
k127_4384238_6	5863	6381	1	56545_6	00	ATG	GGAG/GAGG	5-10bp	0.457
k127_4384238_7	6427	6852	1	56545_7	00	ATG	GGAG/GAGG	5-10bp	0.467
k127_4384238_8	6916	7191	1	56545_8	01	ATG	GGAGG	5-10bp	0.464
k127_4384344_1	3	977	-1	56546_1	10	ATG	None	None	0.485
k127_4384473_1	3	71	-1	56547_1	10	ATG	GGAGG	5-10bp	0.420
k127_4384473_2	76	522	-1	56547_2	00	ATG	GGAG/GAGG	5-10bp	0.494
k127_4384473_3	494	1240	-1	56547_3	00	ATG	GGA/GAG/AGG	5-10bp	0.432
k127_4384473_4	1279	1404	-1	56547_4	01	Edge	None	None	0.460
k127_4384475_1	1	81	1	56548_1	10	Edge	None	None	0.432
k127_4384475_2	278	961	1	56548_2	00	ATG	None	None	0.529
k127_4384475_3	951	1247	1	56548_3	01	ATG	None	None	0.505
k127_4384476_1	118	816	1	56549_1	00	ATG	None	None	0.435
k127_4384476_2	819	1415	1	56549_2	01	ATG	None	None	0.454
k127_4384497_1	3	869	1	56550_1	10	Edge	None	None	0.528
k127_4384497_2	897	2447	1	56550_2	00	ATG	AAA	15bp	0.534
k127_4384497_3	2456	2854	1	56550_3	01	ATG	None	None	0.531
k127_4384498_1	1	318	-1	56551_1	10	ATG	GGA/GAG/AGG	5-10bp	0.340
k127_4384498_2	322	2184	-1	56551_2	00	ATG	AGGA/GGAG/GAGG	11-12bp	0.326
k127_4384498_3	2414	3235	-1	56551_3	00	ATG	GGAG/GAGG	5-10bp	0.333
k127_4384498_4	3361	3930	-1	56551_4	00	ATG	None	None	0.225
k127_4384606_1	2	1057	-1	56552_1	11	Edge	None	None	0.491
k127_4384629_1	527	1888	-1	56553_1	00	ATG	TAA	11bp	0.344
k127_4384629_2	1972	2598	-1	56553_2	01	Edge	None	None	0.373
k127_4384698_1	3	368	-1	56554_1	10	ATG	GGxGG	5-10bp	0.440
k127_4384698_2	365	538	-1	56554_2	00	ATG	AGGAGG	5-10bp	0.443
k127_4384698_3	663	1286	-1	56554_3	01	Edge	None	None	0.598
k127_4384877_1	3	605	-1	56555_1	10	ATG	GGAGG	5-10bp	0.388
k127_4384877_2	653	1450	-1	56555_2	01	Edge	None	None	0.242
k127_4384986_1	1	150	-1	56556_1	10	GTG	GGA/GAG/AGG	5-10bp	0.273
k127_4384986_2	473	1276	1	56556_2	00	ATG	AGGAG	5-10bp	0.381
k127_4384986_3	1596	1970	-1	56556_3	00	ATG	GGAG/GAGG	5-10bp	0.288
k127_4384986_4	2129	3841	1	56556_4	00	TTG	None	None	0.382
k127_4384986_5	3834	5138	-1	56556_5	00	ATG	GGA/GAG/AGG	5-10bp	0.333
k127_4384986_6	5183	5383	-1	56556_6	01	Edge	None	None	0.348
k127_4385029_1	154	1395	1	56557_1	00	ATG	TAA	11bp	0.536
k127_4385029_2	1772	3046	1	56557_2	01	ATG	AAA	13bp	0.438
k127_4385095_1	1	636	-1	56558_1	10	TTG	GGAG/GAGG	5-10bp	0.365
k127_4385095_2	649	1401	-1	56558_2	01	Edge	None	None	0.349
k127_4385401_1	786	1076	-1	56559_1	00	ATG	AGGAG	5-10bp	0.330
k127_4385401_2	1089	1394	-1	56559_2	00	ATG	AGGAG	5-10bp	0.389
k127_4385401_3	1422	1637	-1	56559_3	00	ATG	AGGA	5-10bp	0.315
k127_4385401_4	1774	2508	-1	56559_4	00	ATG	AGGAG	5-10bp	0.301
k127_4385401_5	2521	3210	-1	56559_5	00	ATG	GGAG/GAGG	5-10bp	0.272
k127_4385401_6	3332	4054	-1	56559_6	00	ATG	AGGAG	5-10bp	0.371
k127_4385401_7	4051	4953	-1	56559_7	00	ATG	AGGA	5-10bp	0.342
k127_4385401_8	5125	6060	-1	56559_8	00	ATG	AGGAG	5-10bp	0.384
k127_4385401_9	6130	6960	-1	56559_9	00	ATG	AGGAG	5-10bp	0.367
k127_4385495_1	2	598	1	56560_1	10	Edge	None	None	0.585
k127_4385495_2	711	1640	-1	56560_2	00	ATG	AGGA/GGAG/GAGG	11-12bp	0.606
k127_4385495_3	1672	1902	-1	56560_3	01	Edge	None	None	0.563
k127_4385555_1	1	63	-1	56561_1	10	ATG	None	None	0.413
k127_4385555_2	82	1029	-1	56561_2	01	Edge	None	None	0.553
k127_4385567_1	3	407	-1	56562_1	10	ATG	None	None	0.432
k127_4385567_2	441	1544	-1	56562_2	00	ATG	None	None	0.401
k127_4385567_3	1729	3375	1	56562_3	00	ATG	AGGAG	5-10bp	0.532
k127_4385567_4	3475	4458	1	56562_4	00	ATG	4Base/6BMM	13-15bp	0.426
k127_4385567_5	4424	4903	1	56562_5	00	ATG	AGGA	5-10bp	0.365
k127_4385567_6	4905	6182	-1	56562_6	01	Edge	None	None	0.457
k127_4385671_1	3	137	1	56563_1	10	Edge	None	None	0.481
k127_4385671_2	357	1529	-1	56563_2	00	ATG	GGAG/GAGG	5-10bp	0.371
k127_4385671_3	1788	1862	1	56563_3	01	ATG	AGGAG	5-10bp	0.360
k127_4385686_1	1	192	-1	56564_1	10	ATG	None	None	0.531
k127_4385686_2	208	1128	-1	56564_2	00	ATG	None	None	0.496
k127_4385703_1	2	1003	1	56565_1	10	Edge	None	None	0.227
k127_4385703_2	975	1739	1	56565_2	00	ATG	None	None	0.199
k127_4385703_3	1736	3265	1	56565_3	00	ATG	GGA/GAG/AGG	5-10bp	0.224
k127_4385703_4	3286	4455	1	56565_4	00	ATG	None	None	0.213
k127_4385703_5	4489	4608	1	56565_5	00	ATG	None	None	0.183
k127_4385703_6	4615	6897	1	56565_6	00	TTG	None	None	0.199
k127_4385703_7	6919	7611	-1	56565_7	00	ATG	GGA/GAG/AGG	5-10bp	0.219
k127_4385703_8	7705	9927	1	56565_8	00	ATG	GGA/GAG/AGG	5-10bp	0.236
k127_4385703_9	9986	11626	1	56565_9	01	ATG	GGA/GAG/AGG	5-10bp	0.183
k127_4385809_1	3	323	1	56566_1	10	Edge	None	None	0.262
k127_4385809_2	438	878	1	56566_2	00	ATG	GGA/GAG/AGG	5-10bp	0.268
k127_4385809_3	935	1825	1	56566_3	01	ATG	GGA/GAG/AGG	5-10bp	0.250
k127_4385864_1	3	1100	1	56567_1	11	Edge	None	None	0.752
k127_4385968_1	296	400	-1	56568_1	00	ATG	None	None	0.514
k127_4385968_2	513	1001	-1	56568_2	00	ATG	None	None	0.618
k127_4385968_3	1689	1883	1	56568_3	00	ATG	None	None	0.621
k127_4385968_4	2102	4279	-1	56568_4	00	ATG	None	None	0.650
k127_4385968_5	4508	4663	1	56568_5	00	ATG	None	None	0.532
k127_4385993_1	3	77	1	56569_1	10	Edge	None	None	0.587
k127_4385993_2	247	1125	1	56569_2	01	ATG	None	None	0.527
k127_4386028_1	2	595	1	56570_1	10	Edge	None	None	0.534
k127_4386028_2	1131	1553	-1	56570_2	01	Edge	None	None	0.374
k127_4386122_1	3	617	-1	56571_1	10	ATG	AGGAG	5-10bp	0.579
k127_4386122_2	614	1303	-1	56571_2	00	ATG	GGA/GAG/AGG	5-10bp	0.551
k127_4386141_1	2	283	-1	56572_1	10	ATG	None	None	0.543
k127_4386141_2	437	2656	1	56572_2	01	ATG	None	None	0.589
k127_4386170_1	2	118	-1	56573_1	10	ATG	None	None	0.385
k127_4386170_2	273	1658	-1	56573_2	00	ATG	GGAG/GAGG	5-10bp	0.408
k127_4386170_3	1818	2282	-1	56573_3	01	Edge	None	None	0.486
k127_4386242_1	3	449	-1	56574_1	10	ATG	None	None	0.613
k127_4386242_2	575	1525	-1	56574_2	00	ATG	None	None	0.588
k127_4386306_1	3	917	-1	56575_1	10	ATG	AGGA	5-10bp	0.198
k127_4386306_2	937	2355	-1	56575_2	01	Edge	None	None	0.275
k127_4386311_1	3	299	1	56576_1	10	Edge	None	None	0.451
k127_4386311_2	330	725	-1	56576_2	00	ATG	AGGAG	5-10bp	0.407
k127_4386311_3	794	1384	-1	56576_3	00	ATG	GGAG/GAGG	5-10bp	0.401
k127_4386311_4	1418	1582	-1	56576_4	01	Edge	None	None	0.455
k127_4386443_1	1	1194	-1	56577_1	10	ATG	None	None	0.209
k127_4386466_1	3	440	1	56578_1	10	Edge	None	None	0.379
k127_4386466_2	443	1006	1	56578_2	01	ATG	None	None	0.418
k127_4386472_1	300	776	-1	56579_1	00	ATG	None	None	0.556
k127_4386472_2	828	1523	-1	56579_2	01	Edge	None	None	0.596
k127_4386584_1	3	1616	-1	56580_1	11	Edge	None	None	0.542
k127_4386635_1	3	107	-1	56581_1	10	ATG	None	None	0.495
k127_4386635_2	149	946	-1	56581_2	00	ATG	None	None	0.535
k127_4386635_3	943	1578	-1	56581_3	00	ATG	None	None	0.524
k127_4386635_4	1568	2089	-1	56581_4	01	Edge	None	None	0.556
k127_4386710_1	197	385	1	56582_1	00	ATG	None	None	0.407
k127_4386710_2	557	988	1	56582_2	00	ATG	GGA/GAG/AGG	5-10bp	0.400
k127_4386710_3	989	1057	1	56582_3	01	ATG	None	None	0.275
k127_4386742_1	2	1942	-1	56583_1	10	ATG	GGAG/GAGG	5-10bp	0.645
k127_4386824_1	1	1545	-1	56584_1	11	Edge	None	None	0.603
k127_4386939_1	1	1218	1	56585_1	11	Edge	None	None	0.664
k127_4386942_1	3	455	-1	56586_1	10	ATG	GGA/GAG/AGG	11-12bp	0.322
k127_4386942_2	594	1133	-1	56586_2	00	ATG	AGGAG	5-10bp	0.280
k127_4386942_3	1144	2202	-1	56586_3	01	Edge	None	None	0.292
k127_4387063_1	3	230	-1	56587_1	10	ATG	None	None	0.491
k127_4387063_2	575	1162	1	56587_2	00	ATG	AGxAGG/AGGxGG	3-4bp	0.548
k127_4387063_3	1312	1830	-1	56587_3	01	Edge	None	None	0.578
k127_4387067_1	2	1249	1	56588_1	11	Edge	None	None	0.437
k127_4387162_1	1	543	-1	56589_1	10	ATG	TAAAAA	12bp	0.538
k127_4387162_2	765	1511	1	56589_2	01	ATG	AAAAA	12bp	0.517
k127_4387164_1	2	208	-1	56590_1	10	ATG	None	None	0.295
k127_4387164_2	373	753	-1	56590_2	00	ATG	GGAG/GAGG	5-10bp	0.325
k127_4387186_1	3	701	-1	56591_1	10	ATG	AGxAG	5-10bp	0.568
k127_4387186_2	884	3607	1	56591_2	00	ATG	None	None	0.591
k127_4387186_3	3624	4244	1	56591_3	01	ATG	None	None	0.586
k127_4387197_1	2	2374	-1	56592_1	10	ATG	TAAAAA	9bp	0.472
k127_4387454_1	1	2775	1	56593_1	10	Edge	None	None	0.681
k127_4387454_2	2820	3554	-1	56593_2	01	Edge	None	None	0.712
k127_4387492_1	1	255	1	56594_1	10	Edge	None	None	0.231
k127_4387492_2	264	494	-1	56594_2	00	ATG	GGAGG	5-10bp	0.229
k127_4387492_3	461	1699	-1	56594_3	00	ATG	GGA/GAG/AGG	5-10bp	0.314
k127_4387492_4	1748	1888	-1	56594_4	01	Edge	None	None	0.305
k127_4387659_1	2	763	1	56595_1	10	Edge	None	None	0.444
k127_4387659_2	853	1881	1	56595_2	00	ATG	AGGAGG	5-10bp	0.445
k127_4387659_3	1902	2465	-1	56595_3	00	ATG	GGAG/GAGG	5-10bp	0.473
k127_4387659_4	2512	3903	-1	56595_4	00	ATG	AGGAG(G)/GGAGG	13-15bp	0.404
k127_4387659_5	3852	6332	-1	56595_5	00	GTG	GGAGG	5-10bp	0.431
k127_4387659_6	6325	6669	-1	56595_6	01	Edge	None	None	0.429
k127_4387714_1	269	1096	-1	56596_1	00	ATG	AGGA	5-10bp	0.542
k127_4387714_2	1159	1299	-1	56596_2	01	Edge	None	None	0.610
k127_4387851_1	2	1606	-1	56597_1	10	ATG	AGGA	5-10bp	0.384
k127_4387851_2	1678	1920	-1	56597_2	00	ATG	AGGAG	5-10bp	0.362
k127_4387851_3	1923	2399	-1	56597_3	00	ATG	AGGA	5-10bp	0.377
k127_4387962_1	1	831	1	56598_1	10	Edge	None	None	0.391
k127_4387962_2	944	1294	-1	56598_2	01	Edge	None	None	0.373
k127_4387966_1	3	128	1	56599_1	10	Edge	None	None	0.603
k127_4387966_2	268	2526	-1	56599_2	00	ATG	None	None	0.606
k127_4387973_1	3	1352	1	56600_1	11	Edge	None	None	0.390
k127_4387988_1	2	97	-1	56601_1	10	ATG	None	None	0.531
k127_4387988_2	108	2957	-1	56601_2	00	ATG	None	None	0.574
k127_4387988_3	2962	4203	-1	56601_3	01	Edge	None	None	0.552
k127_4388011_1	1	678	-1	56602_1	10	ATG	GGAGG	5-10bp	0.481
k127_4388011_2	680	898	-1	56602_2	00	ATG	GGAGG	5-10bp	0.484
k127_4388011_3	900	1358	-1	56602_3	00	ATG	AGGAG	5-10bp	0.588
k127_4388083_1	1	216	1	56603_1	10	Edge	None	None	0.500
k127_4388083_2	231	512	1	56603_2	00	ATG	GGAGG	5-10bp	0.511
k127_4388083_3	640	1212	1	56603_3	01	ATG	AGGAGG	5-10bp	0.553
k127_4388188_1	1	342	-1	56604_1	10	GTG	None	None	0.515
k127_4388188_2	357	1028	-1	56604_2	00	ATG	None	None	0.485
k127_4388188_3	1050	1763	-1	56604_3	00	TTG	AATAA	15bp	0.514
k127_4388188_4	1991	3385	-1	56604_4	00	TTG	None	None	0.500
k127_4388188_5	3476	4510	1	56604_5	00	ATG	None	None	0.519
k127_4388188_6	4677	5885	1	56604_6	00	ATG	AAAA	14bp	0.528
k127_4388188_7	5991	6245	-1	56604_7	00	ATG	None	None	0.514
k127_4388188_8	6335	7498	-1	56604_8	01	Edge	None	None	0.547
k127_4388211_1	3	1013	1	56605_1	10	Edge	None	None	0.522
k127_4388211_2	1050	1337	1	56605_2	01	ATG	None	None	0.517
k127_4388333_1	2	841	1	56606_1	10	Edge	None	None	0.340
k127_4388333_2	874	1512	-1	56606_2	01	Edge	None	None	0.266
k127_4388434_1	3	1607	-1	56607_1	10	ATG	None	None	0.181
k127_4388504_1	915	1169	-1	56608_1	01	Edge	None	None	0.235
k127_4388563_1	2	910	-1	56609_1	10	ATG	None	None	0.571
k127_4388578_1	2	100	-1	56610_1	10	ATG	GGAGG	5-10bp	0.455
k127_4388578_2	201	1382	-1	56610_2	01	Edge	None	None	0.380
k127_4388689_1	3	791	-1	56611_1	10	ATG	AGGA	5-10bp	0.499
k127_4388689_2	736	1266	-1	56611_2	01	Edge	None	None	0.482
k127_4388690_1	591	830	1	56612_1	00	GTG	None	None	0.296
k127_4388690_2	1497	1694	1	56612_2	00	ATG	AGGA	5-10bp	0.343
k127_4388735_1	2	607	1	56613_1	10	Edge	None	None	0.548
k127_4388735_2	582	1418	1	56613_2	00	TTG	AGGAG	5-10bp	0.524
k127_4388735_3	1489	2442	-1	56613_3	00	ATG	None	None	0.518
k127_4388735_4	2580	2984	-1	56613_4	01	Edge	None	None	0.590
k127_4388814_1	1	555	-1	56614_1	10	ATG	AGGAG	5-10bp	0.645
k127_4388814_2	555	1271	-1	56614_2	00	GTG	AGGAG	5-10bp	0.543
k127_4388814_3	1363	2604	-1	56614_3	01	Edge	None	None	0.651
k127_4388910_1	3	632	-1	56615_1	10	ATG	AGGAG	5-10bp	0.430
k127_4388910_2	689	5260	-1	56615_2	01	Edge	None	None	0.309
k127_4388922_1	2	1207	1	56616_1	11	Edge	None	None	0.329
k127_4389005_1	2	982	1	56617_1	10	Edge	None	None	0.333
k127_4389005_2	1032	1304	1	56617_2	00	ATG	GGAG/GAGG	5-10bp	0.297
k127_4389005_3	1342	1614	1	56617_3	00	ATG	GGAG/GAGG	5-10bp	0.366
k127_4389005_4	1709	2113	1	56617_4	00	ATG	GGAG/GAGG	5-10bp	0.291
k127_4389005_5	2135	2974	1	56617_5	00	ATG	None	None	0.294
k127_4389005_6	2974	4023	1	56617_6	00	ATG	GGAG/GAGG	5-10bp	0.315
k127_4389005_7	4171	5235	1	56617_7	01	ATG	None	None	0.333
k127_4389055_1	3	803	-1	56618_1	10	ATG	AGGAG	5-10bp	0.574
k127_4389055_2	1179	1442	1	56618_2	00	ATG	AGGAG	5-10bp	0.568
k127_4389055_3	1580	1753	1	56618_3	00	ATG	AGGAG	5-10bp	0.586
k127_4389055_4	1765	1908	1	56618_4	01	ATG	GGAG/GAGG	5-10bp	0.597
k127_4389145_1	2	985	-1	56619_1	10	ATG	AGGAGG	5-10bp	0.452
k127_4389145_2	978	1691	-1	56619_2	01	Edge	None	None	0.438
k127_4389173_1	2	850	1	56620_1	10	Edge	None	None	0.402
k127_4389173_2	1034	1405	1	56620_2	00	ATG	None	None	0.379
k127_4389223_1	1	1335	1	56621_1	11	Edge	None	None	0.184
k127_4389263_1	2	739	1	56622_1	10	Edge	None	None	0.358
k127_4389263_2	862	1056	1	56622_2	01	ATG	None	None	0.246
k127_4389377_1	3	161	-1	56623_1	10	ATG	TAAAA	4bp	0.390
k127_4389377_2	180	1724	-1	56623_2	01	Edge	None	None	0.404
k127_4389659_1	2	589	1	56624_1	10	Edge	None	None	0.520
k127_4389659_2	576	1004	1	56624_2	00	ATG	TAAA	14bp	0.520
k127_4389659_3	1266	1502	1	56624_3	00	ATG	TAA	11bp	0.405
k127_4389659_4	1517	1693	1	56624_4	00	ATG	TAA	14bp	0.350
k127_4389659_5	1715	1999	1	56624_5	00	ATG	AATAA	5bp	0.425
k127_4389659_6	2051	2992	1	56624_6	00	ATG	None	None	0.500
k127_4389659_7	2989	3174	1	56624_7	00	ATG	TAAA	11bp	0.387
k127_4389659_8	3284	3478	1	56624_8	00	ATG	TAAAAA	5bp	0.421
k127_4389659_9	3465	3635	1	56624_9	00	ATG	TAA	11bp	0.439
k127_4389659_10	3639	3818	1	56624_10	00	ATG	TAAAAA	11bp	0.344
k127_4389752_1	1	948	-1	56625_1	10	ATG	None	None	0.441
k127_4389752_2	1005	1721	1	56625_2	00	ATG	None	None	0.474
k127_4389752_3	1728	2201	-1	56625_3	00	ATG	None	None	0.409
k127_4389752_4	2205	2414	1	56625_4	01	ATG	None	None	0.443
k127_4389843_1	3	1211	-1	56626_1	10	ATG	None	None	0.175
k127_4389888_1	1	237	1	56627_1	10	Edge	None	None	0.447
k127_4389888_2	325	1281	1	56627_2	00	ATG	GGAGG	5-10bp	0.466
k127_4389888_3	1357	1497	1	56627_3	01	ATG	GGAG/GAGG	5-10bp	0.447
k127_4389977_1	41	436	-1	56628_1	00	ATG	GGAG/GAGG	5-10bp	0.227
k127_4389977_2	433	804	-1	56628_2	00	ATG	GGA/GAG/AGG	11-12bp	0.226
k127_4389977_3	875	1303	-1	56628_3	00	ATG	GGAG/GAGG	5-10bp	0.261
k127_4389977_4	1471	1740	1	56628_4	00	ATG	GGA/GAG/AGG	11-12bp	0.296
k127_4389977_5	1742	2089	1	56628_5	00	ATG	None	None	0.365
k127_4389977_6	2092	2562	-1	56628_6	00	ATG	None	None	0.221
k127_4389977_7	2739	2885	-1	56628_7	00	ATG	AGGA	5-10bp	0.306
k127_4389977_8	2882	3214	-1	56628_8	00	ATG	AGGA	5-10bp	0.237
k127_4389977_9	3207	3554	-1	56628_9	00	ATG	GGA/GAG/AGG	5-10bp	0.256
k127_4389977_10	3538	3939	-1	56628_10	01	Edge	None	None	0.211
k127_4390323_1	1	129	-1	56629_1	10	ATG	TAAA	13bp	0.426
k127_4390323_2	263	913	1	56629_2	00	ATG	TAAA	11bp	0.450
k127_4390323_3	1121	1297	1	56629_3	01	ATG	TAAA	11bp	0.593
k127_4390751_1	1	600	-1	56630_1	10	ATG	None	None	0.568
k127_4390751_2	602	1621	-1	56630_2	00	ATG	None	None	0.552
k127_4390751_3	1662	2858	-1	56630_3	01	Edge	None	None	0.582
k127_4390832_1	231	989	-1	56631_1	00	ATG	AGGAGG	5-10bp	0.498
k127_4390930_1	2	1105	1	56632_1	10	Edge	None	None	0.503
k127_4390930_2	1475	1663	1	56632_2	01	ATG	None	None	0.407
k127_4391001_1	2	1672	-1	56633_1	10	ATG	AGxAGG/AGGxGG	5-10bp	0.292
k127_4391112_1	2	106	1	56634_1	10	Edge	None	None	0.448
k127_4391112_2	161	1201	1	56634_2	01	TTG	None	None	0.439
k127_4391115_1	3	659	1	56635_1	10	Edge	None	None	0.368
k127_4391149_1	3	2840	-1	56636_1	10	ATG	None	None	0.584
k127_4391149_2	3095	4096	-1	56636_2	00	ATG	AGxAG	5-10bp	0.575
k127_4391149_3	4108	4206	-1	56636_3	01	Edge	None	None	0.515
k127_4391395_1	2	571	-1	56637_1	10	ATG	AGGAG	5-10bp	0.582
k127_4391395_2	650	1210	-1	56637_2	00	GTG	GGxGG	5-10bp	0.578
k127_4391402_1	1	1236	1	56638_1	11	Edge	None	None	0.204
k127_4391440_1	2	208	1	56639_1	10	Edge	None	None	0.469
k127_4391440_2	280	2052	1	56639_2	01	ATG	TAA	11bp	0.489
k127_4391765_1	2	181	-1	56640_1	10	ATG	AGGAG	5-10bp	0.489
k127_4391765_2	245	577	-1	56640_2	00	ATG	AGGAG	5-10bp	0.462
k127_4391765_3	598	996	-1	56640_3	00	ATG	AGxAG	5-10bp	0.446
k127_4391765_4	1037	1231	-1	56640_4	01	Edge	None	None	0.492
k127_4392118_1	1	243	-1	56641_1	10	ATG	None	None	0.543
k127_4392118_2	565	1188	-1	56641_2	01	Edge	None	None	0.495
k127_4392196_1	2	2056	1	56642_1	11	Edge	None	None	0.371
k127_4392232_1	1	1128	1	56643_1	11	Edge	None	None	0.639
k127_4392241_1	1	1050	-1	56644_1	10	TTG	None	None	0.404
k127_4392241_2	1047	1292	-1	56644_2	00	TTG	AAAA	3bp	0.386
k127_4392438_1	3	614	-1	56645_1	10	ATG	AGGAGG	5-10bp	0.567
k127_4392438_2	627	1178	-1	56645_2	01	Edge	None	None	0.491
k127_4392466_1	2	265	-1	56646_1	10	ATG	GGA/GAG/AGG	5-10bp	0.436
k127_4392466_2	305	1051	-1	56646_2	00	ATG	GGAGG	5-10bp	0.439
k127_4392466_3	1154	2347	-1	56646_3	00	GTG	GGAGG	5-10bp	0.433
k127_4392466_4	2464	3498	-1	56646_4	00	ATG	GGAGG	5-10bp	0.438
k127_4392466_5	3636	3845	1	56646_5	01	ATG	None	None	0.414
k127_4392532_1	1	681	-1	56647_1	10	ATG	AGGAG	5-10bp	0.411
k127_4392532_2	770	1249	-1	56647_2	00	ATG	AGGA	5-10bp	0.438
k127_4392532_3	1386	1913	-1	56647_3	00	ATG	GGA/GAG/AGG	5-10bp	0.492
k127_4392532_4	1920	2159	-1	56647_4	01	Edge	None	None	0.438
k127_4392550_1	1	654	-1	56648_1	10	ATG	GGA/GAG/AGG	5-10bp	0.385
k127_4392550_2	750	2321	-1	56648_2	01	Edge	None	None	0.382
k127_4392619_1	1	459	-1	56649_1	10	TTG	None	None	0.331
k127_4392619_2	975	1352	-1	56649_2	01	Edge	None	None	0.370
k127_4392651_1	3	1412	-1	56650_1	11	Edge	None	None	0.301
k127_4392808_1	168	824	-1	56651_1	00	ATG	GGAGG	5-10bp	0.516
k127_4392832_1	216	524	-1	56652_1	00	ATG	AAAA	4bp	0.320
k127_4392832_2	533	1000	-1	56652_2	00	ATG	TAA	7bp	0.310
k127_4392832_3	1066	1293	-1	56652_3	00	ATG	AAAA	4bp	0.303
k127_4392832_4	1397	1582	1	56652_4	00	ATG	TAAAAA	15bp	0.312
k127_4392832_5	1653	2084	-1	56652_5	00	ATG	TAA	11bp	0.294
k127_4392832_6	2221	2532	-1	56652_6	00	ATG	TAAAAA	15bp	0.362
k127_4392832_7	2856	4103	1	56652_7	00	ATG	TAA	12bp	0.317
k127_4392832_8	4100	4351	1	56652_8	00	ATG	None	None	0.373
k127_4392832_9	4424	4756	1	56652_9	00	ATG	TAA	7bp	0.333
k127_4392832_10	4764	5111	1	56652_10	00	ATG	AAAA	4bp	0.325
k127_4392832_11	5111	6751	1	56652_11	00	ATG	TAA	10bp	0.336
k127_4392832_12	6787	8013	1	56652_12	00	ATG	None	None	0.323
k127_4392832_13	7985	8527	1	56652_13	00	ATG	AAAAA	11bp	0.308
k127_4392832_14	8557	8724	1	56652_14	01	ATG	TATAA	4bp	0.327
k127_4393186_1	3	794	1	56653_1	10	Edge	None	None	0.514
k127_4393186_2	821	1558	-1	56653_2	01	Edge	None	None	0.565
k127_4393204_1	21	956	1	56654_1	00	GTG	GGA/GAG/AGG	5-10bp	0.462
k127_4393204_2	978	1721	1	56654_2	00	ATG	AGGAG	5-10bp	0.368
k127_4393204_3	1766	1918	1	56654_3	01	ATG	None	None	0.458
k127_4393233_1	3	629	1	56655_1	10	Edge	None	None	0.193
k127_4393233_2	953	1834	-1	56655_2	01	Edge	None	None	0.283
k127_4393251_1	3	77	1	56656_1	10	Edge	None	None	0.320
k127_4393251_2	186	902	1	56656_2	00	ATG	TAAAA	3bp	0.314
k127_4393394_1	1	771	1	56657_1	10	Edge	None	None	0.520
k127_4393394_2	743	2872	-1	56657_2	00	ATG	TAA	12bp	0.487
k127_4393394_3	2975	4231	-1	56657_3	00	ATG	TAAA	13bp	0.469
k127_4393394_4	4271	4954	-1	56657_4	00	GTG	TAA	12bp	0.487
k127_4393394_5	4967	6253	-1	56657_5	00	ATG	TAA	11bp	0.486
k127_4393394_6	6388	6510	1	56657_6	01	ATG	AAA	11bp	0.520
k127_4393563_1	3	254	1	56658_1	10	Edge	None	None	0.421
k127_4393563_2	323	547	1	56658_2	00	ATG	AAAAA	10bp	0.422
k127_4393563_3	540	1523	1	56658_3	01	ATG	TAA	5bp	0.478
k127_4393595_1	2	61	-1	56659_1	10	ATG	AGGAG	5-10bp	0.317
k127_4393595_2	228	1451	-1	56659_2	00	ATG	GGAG/GAGG	5-10bp	0.261
k127_4393595_3	1451	2143	-1	56659_3	00	ATG	AGxAG	5-10bp	0.297
k127_4393595_4	2183	2809	-1	56659_4	00	ATG	AGGAG	5-10bp	0.298
k127_4393715_1	1	1314	1	56660_1	11	Edge	None	None	0.571
k127_4393785_1	1	96	-1	56661_1	10	ATG	TAA	9bp	0.365
k127_4393785_2	101	1018	-1	56661_2	00	ATG	AATAA	3bp	0.350
k127_4393785_3	1029	1799	-1	56661_3	01	Edge	None	None	0.345
k127_4393855_1	3	1271	-1	56662_1	11	Edge	None	None	0.344
k127_4393916_1	131	1075	1	56663_1	01	ATG	GGA/GAG/AGG	5-10bp	0.192
k127_4393961_1	3	908	1	56664_1	10	Edge	None	None	0.611
k127_4393961_2	981	1145	-1	56664_2	01	Edge	None	None	0.558
k127_4394114_1	2	538	1	56665_1	10	Edge	None	None	0.572
k127_4394114_2	691	1074	1	56665_2	01	ATG	None	None	0.557
k127_4394215_1	1115	1276	1	56666_1	01	ATG	GGA/GAG/AGG	5-10bp	0.253
k127_4394366_1	3	851	-1	56667_1	10	ATG	GGAG/GAGG	5-10bp	0.297
k127_4394366_2	1084	1242	-1	56667_2	01	Edge	None	None	0.447
k127_4394452_1	3	1196	1	56668_1	10	Edge	None	None	0.354
k127_4394452_2	1254	1880	1	56668_2	01	ATG	AGGA	5-10bp	0.359
k127_4394728_1	2	523	1	56669_1	10	Edge	None	None	0.421
k127_4394728_2	670	1959	1	56669_2	00	ATG	None	None	0.429
k127_4394728_3	1967	3139	-1	56669_3	00	ATG	GGA/GAG/AGG	5-10bp	0.428
k127_4394728_4	3326	4507	-1	56669_4	00	TTG	GGxGG	5-10bp	0.426
k127_4394728_5	4832	4963	1	56669_5	01	ATG	GGAGG	5-10bp	0.432
k127_4394920_1	2	535	1	56670_1	10	Edge	None	None	0.515
k127_4394920_2	566	1906	1	56670_2	00	ATG	AATAA	5bp	0.496
k127_4394920_3	1934	2476	1	56670_3	00	GTG	TAA	5bp	0.442
k127_4394920_4	2498	2932	1	56670_4	01	ATG	AAGAA	14bp	0.506
k127_4395014_1	289	1125	-1	56671_1	00	ATG	None	None	0.351
k127_4395014_2	1285	1413	1	56671_2	00	ATG	GGAG/GAGG	5-10bp	0.256
k127_4395014_3	1534	1596	1	56671_3	01	ATG	GGxGG	11-12bp	0.365
k127_4395081_1	1	294	1	56672_1	10	Edge	None	None	0.299
k127_4395081_2	281	1951	1	56672_2	00	ATG	GGA/GAG/AGG	5-10bp	0.249
k127_4395081_3	1957	2370	1	56672_3	01	ATG	GGA/GAG/AGG	5-10bp	0.297
k127_4395100_1	1	1872	1	56673_1	10	Edge	None	None	0.293
k127_4395100_2	1817	2308	1	56673_2	01	TTG	AGGAG(G)/GGAGG	13-15bp	0.272
k127_4395180_1	1	1614	1	56674_1	10	Edge	None	None	0.600
k127_4395180_2	1762	1968	1	56674_2	01	ATG	None	None	0.531
k127_4395328_1	1	837	-1	56675_1	10	ATG	AGGA	5-10bp	0.587
k127_4395328_2	851	1930	-1	56675_2	01	Edge	None	None	0.593
k127_4395353_1	1	1161	1	56676_1	11	Edge	None	None	0.500
k127_4395483_1	3	590	-1	56677_1	10	ATG	AGGA	5-10bp	0.388
k127_4395483_2	612	1166	-1	56677_2	00	ATG	GGA/GAG/AGG	5-10bp	0.344
k127_4395483_3	1153	1443	-1	56677_3	01	Edge	None	None	0.368
k127_4395490_1	1	240	-1	56678_1	10	ATG	GGAG/GAGG	5-10bp	0.371
k127_4395490_2	230	1198	-1	56678_2	00	ATG	AGGAG	5-10bp	0.366
k127_4395490_3	1198	1356	-1	56678_3	01	Edge	None	None	0.377
k127_4395501_1	160	1245	-1	56679_1	00	ATG	AAAAA	10bp	0.488
k127_4395501_2	1702	1983	1	56679_2	01	ATG	TAAAAA	10bp	0.379
k127_4395603_1	101	970	1	56680_1	00	ATG	AGGAG	5-10bp	0.583
k127_4395624_1	1	1209	-1	56681_1	11	Edge	None	None	0.436
k127_4395686_1	1	900	-1	56682_1	10	ATG	GGxGG	5-10bp	0.377
k127_4395686_2	1103	1927	1	56682_2	01	GTG	GGAG/GAGG	5-10bp	0.442
k127_4395697_1	1	720	1	56683_1	10	Edge	None	None	0.260
k127_4395697_2	742	1017	1	56683_2	01	ATG	None	None	0.141
k127_4395721_1	114	800	1	56684_1	00	ATG	TAA	9bp	0.175
k127_4395721_2	807	1016	1	56684_2	00	ATG	TAAA	5bp	0.214
k127_4395721_3	1180	1878	1	56684_3	00	ATG	TAA	11bp	0.170
k127_4395721_4	2102	2359	1	56684_4	00	ATG	AATAA	15bp	0.205
k127_4395776_1	2	157	1	56685_1	10	Edge	None	None	0.244
k127_4395776_2	821	1063	1	56685_2	00	ATG	GGA/GAG/AGG	5-10bp	0.198
k127_4395776_3	1114	1200	-1	56685_3	01	Edge	None	None	0.218
k127_4395930_1	114	1082	1	56686_1	00	ATG	TAAAAA	8bp	0.447
k127_4395930_2	970	1365	-1	56686_2	00	ATG	None	None	0.432
k127_4395930_3	1392	3038	1	56686_3	00	ATG	TAAAAA	8bp	0.455
k127_4396059_1	1	2016	-1	56687_1	11	Edge	None	None	0.510
k127_4396067_1	3	1535	-1	56688_1	11	Edge	None	None	0.671
k127_4396077_1	3	719	-1	56689_1	10	TTG	GGA/GAG/AGG	5-10bp	0.484
k127_4396077_2	1005	1529	1	56689_2	00	ATG	AGGAGG	5-10bp	0.448
k127_4396303_1	1	450	1	56691_1	10	Edge	None	None	0.356
k127_4396303_2	447	1439	1	56691_2	01	ATG	AGGAGG	5-10bp	0.383
k127_4396402_1	1	1128	1	56692_1	10	Edge	None	None	0.552
k127_4396402_2	1273	3381	1	56692_2	00	ATG	None	None	0.560
k127_4396438_1	2	982	-1	56693_1	10	ATG	None	None	0.406
k127_4396625_1	135	329	-1	56694_1	00	ATG	TAA	12bp	0.503
k127_4396625_2	342	779	-1	56694_2	00	ATG	TAAA	9bp	0.546
k127_4396724_1	2	1012	1	56695_1	11	Edge	None	None	0.246
k127_4396873_1	3	251	-1	56696_1	10	GTG	AGGA	5-10bp	0.414
k127_4396873_2	251	1531	-1	56696_2	00	GTG	AGGAG	5-10bp	0.492
k127_4396873_3	1583	2851	-1	56696_3	00	ATG	None	None	0.481
k127_4396873_4	2955	4418	-1	56696_4	00	GTG	GGA/GAG/AGG	5-10bp	0.521
k127_4396873_5	4506	6671	-1	56696_5	00	ATG	AGGA/GGAG/GAGG	11-12bp	0.530
k127_4396873_6	6733	7275	-1	56696_6	00	ATG	AGxAGG/AGGxGG	11-12bp	0.558
k127_4396873_7	7262	8302	-1	56696_7	00	ATG	AGGA	5-10bp	0.530
k127_4396873_8	8333	8809	-1	56696_8	00	ATG	GGA/GAG/AGG	5-10bp	0.530
k127_4396887_1	2	331	-1	56697_1	10	ATG	TAAA	9bp	0.318
k127_4396887_2	646	1665	-1	56697_2	00	ATG	AAAAA	11bp	0.370
k127_4396887_3	1856	3772	1	56697_3	00	ATG	AAAAA	12bp	0.329
k127_4396887_4	3762	5630	1	56697_4	00	ATG	AATAA	14bp	0.327
k127_4396887_5	5717	6127	1	56697_5	00	ATG	AATAA	13bp	0.319
k127_4396887_6	6138	7625	1	56697_6	01	ATG	AATAA	10bp	0.323
k127_4396971_1	1	834	-1	56698_1	10	ATG	None	None	0.638
k127_4396971_2	853	1068	-1	56698_2	01	Edge	None	None	0.583
k127_4397094_1	1	93	1	56699_1	10	Edge	None	None	0.527
k127_4397094_2	86	1045	1	56699_2	00	ATG	None	None	0.567
k127_4397094_3	1065	1289	1	56699_3	01	ATG	None	None	0.524
k127_4397140_1	1	1707	1	56700_1	11	Edge	None	None	0.408
k127_4397159_1	1	1800	-1	56701_1	10	ATG	AGxAGG/AGGxGG	5-10bp	0.299
k127_4397159_2	1891	2688	-1	56701_2	00	ATG	GGAG/GAGG	5-10bp	0.315
k127_4397159_3	2822	3121	-1	56701_3	00	ATG	AGGAG	5-10bp	0.323
k127_4397159_4	3215	3436	-1	56701_4	00	ATG	AGGAG	5-10bp	0.293
k127_4397159_5	3568	4035	-1	56701_5	01	Edge	None	None	0.250
k127_4397278_1	1	162	-1	56702_1	10	ATG	None	None	0.611
k127_4397278_2	266	1768	-1	56702_2	00	ATG	AGGAGG	5-10bp	0.603
k127_4397278_3	1765	2148	-1	56702_3	00	ATG	None	None	0.594
k127_4397278_4	2149	2421	-1	56702_4	01	Edge	None	None	0.586
k127_4397421_1	3	794	-1	56703_1	10	GTG	GGAG/GAGG	5-10bp	0.516
k127_4397421_2	906	2222	-1	56703_2	00	ATG	None	None	0.504
k127_4397421_3	2231	4210	-1	56703_3	00	ATG	None	None	0.509
k127_4397421_4	4176	4322	-1	56703_4	00	ATG	GGA/GAG/AGG	11-12bp	0.415
k127_4397421_5	4336	5469	-1	56703_5	01	Edge	None	None	0.528
k127_4397435_1	341	853	1	56704_1	00	ATG	AGGAGG	5-10bp	0.509
k127_4397435_2	853	1776	1	56704_2	01	ATG	AGGAGG	5-10bp	0.521
k127_4397575_1	251	2062	-1	56705_1	00	ATG	None	None	0.254
k127_4397575_2	2147	3508	1	56705_2	01	ATG	None	None	0.219
k127_4397579_1	1	855	1	56706_1	10	Edge	None	None	0.153
k127_4397579_2	852	1130	1	56706_2	00	ATG	None	None	0.251
k127_4397579_3	1172	1612	1	56706_3	00	ATG	None	None	0.238
k127_4397579_4	1605	2432	1	56706_4	00	ATG	GGA/GAG/AGG	11-12bp	0.205
k127_4397579_5	2436	2855	1	56706_5	00	ATG	None	None	0.193
k127_4397579_6	2867	3340	-1	56706_6	00	ATG	None	None	0.200
k127_4397579_7	3340	3777	-1	56706_7	00	ATG	None	None	0.215
k127_4397579_8	3781	4275	-1	56706_8	00	ATG	None	None	0.204
k127_4397733_1	99	1076	1	56707_1	00	ATG	AAAA	11bp	0.450
k127_4397913_1	2	3097	1	56708_1	10	Edge	None	None	0.426
k127_4397913_2	3121	4272	1	56708_2	00	ATG	GGAG/GAGG	5-10bp	0.470
k127_4398130_1	99	416	1	56709_1	00	ATG	TAA	13bp	0.475
k127_4398130_2	410	811	1	56709_2	00	ATG	None	None	0.408
k127_4398130_3	821	1816	-1	56709_3	01	Edge	None	None	0.455
k127_4398292_1	56	1198	1	56710_1	00	ATG	AATAA	6bp	0.220
k127_4398357_1	1	414	-1	56711_1	10	ATG	None	None	0.406
k127_4398357_2	414	1094	-1	56711_2	01	Edge	None	None	0.370
k127_4398406_1	3	866	1	56712_1	10	Edge	None	None	0.701
k127_4398406_2	886	2397	1	56712_2	01	ATG	AGGAG	5-10bp	0.704
k127_4398515_1	3	1532	1	56713_1	10	Edge	None	None	0.452
k127_4398515_2	1569	2714	-1	56713_2	00	ATG	4Base/6BMM	13-15bp	0.437
k127_4398515_3	2822	3256	1	56713_3	00	ATG	GGAG/GAGG	5-10bp	0.416
k127_4398515_4	3319	3684	-1	56713_4	00	ATG	GGAG/GAGG	5-10bp	0.429
k127_4398515_5	3788	4006	-1	56713_5	00	ATG	GGAG/GAGG	5-10bp	0.443
k127_4398515_6	4199	4336	1	56713_6	00	TTG	AGxAGG/AGGxGG	5-10bp	0.333
k127_4398515_7	4806	5561	-1	56713_7	00	ATG	GGA/GAG/AGG	5-10bp	0.372
k127_4398515_8	5574	6116	-1	56713_8	00	ATG	AGGA	5-10bp	0.400
k127_4398515_9	6213	6440	-1	56713_9	01	Edge	None	None	0.513
k127_4398746_1	1	1170	-1	56714_1	11	Edge	None	None	0.348
k127_4398793_1	2	448	-1	56715_1	10	ATG	GGA/GAG/AGG	11-12bp	0.503
k127_4398793_2	604	1212	1	56715_2	01	ATG	GGA/GAG/AGG	5-10bp	0.557
k127_4398814_1	1	1185	1	56716_1	10	Edge	None	None	0.332
k127_4398814_2	1277	1954	-1	56716_2	01	Edge	None	None	0.291
k127_4398853_1	106	1995	-1	56717_1	00	ATG	None	None	0.464
k127_4398893_1	71	826	-1	56718_1	00	ATG	GGAG/GAGG	5-10bp	0.249
k127_4398893_2	828	1064	-1	56718_2	01	Edge	None	None	0.228
k127_4398968_1	211	1368	1	56719_1	00	ATG	None	None	0.208
k127_4399052_1	2	298	1	56720_1	10	Edge	None	None	0.337
k127_4399052_2	300	1106	1	56720_2	01	ATG	TAA	11bp	0.399
k127_4399061_1	2	1681	1	56721_1	11	Edge	None	None	0.439
k127_4399155_1	57	1082	1	56722_1	00	ATG	None	None	0.472
k127_4399155_2	1079	1618	1	56722_2	01	ATG	None	None	0.489
k127_4399167_1	1	1119	1	56723_1	11	Edge	None	None	0.568
k127_4399251_1	3	98	1	56724_1	10	Edge	None	None	0.490
k127_4399251_2	280	1335	-1	56724_2	00	ATG	None	None	0.577
k127_4399251_3	1471	2088	-1	56724_3	00	ATG	AGGAGG	11-12bp	0.555
k127_4399251_4	2112	2237	-1	56724_4	01	Edge	None	None	0.611
k127_4399254_1	3	278	1	56725_1	10	Edge	None	None	0.293
k127_4399254_2	262	897	1	56725_2	00	ATG	None	None	0.288
k127_4399254_3	1131	1688	1	56725_3	01	ATG	None	None	0.297
k127_4399258_1	3	167	-1	56726_1	10	ATG	None	None	0.436
k127_4399258_2	220	471	-1	56726_2	00	ATG	GGA/GAG/AGG	11-12bp	0.397
k127_4399258_3	800	976	-1	56726_3	00	GTG	GGxGG	5-10bp	0.435
k127_4399258_4	1342	1713	1	56726_4	00	ATG	GGAG/GAGG	5-10bp	0.556
k127_4399258_5	1656	2078	-1	56726_5	00	ATG	GGxGG	5-10bp	0.553
k127_4399258_6	2161	2556	-1	56726_6	00	ATG	None	None	0.553
k127_4399519_1	1	1341	1	56727_1	10	Edge	None	None	0.505
k127_4399519_2	1563	1832	1	56727_2	01	ATG	AAAAA	11bp	0.611
k127_4399644_1	2	94	-1	56728_1	10	ATG	None	None	0.559
k127_4399644_2	91	528	-1	56728_2	00	ATG	3Base/5BMM	13-15bp	0.518
k127_4399644_3	553	735	-1	56728_3	00	ATG	AGGAGG	5-10bp	0.563
k127_4399644_4	861	1073	-1	56728_4	00	ATG	GGAG/GAGG	5-10bp	0.474
k127_4399644_5	1075	1290	-1	56728_5	00	ATG	GGAGG	5-10bp	0.523
k127_4399644_6	1287	1646	-1	56728_6	00	ATG	AGGAGG	5-10bp	0.561
k127_4399687_1	1	336	-1	56729_1	10	ATG	AGGAG	5-10bp	0.307
k127_4399687_2	355	735	-1	56729_2	00	ATG	GGA/GAG/AGG	5-10bp	0.260
k127_4399687_3	722	934	-1	56729_3	00	GTG	AGxAGG/AGGxGG	5-10bp	0.291
k127_4399687_4	947	1126	-1	56729_4	01	Edge	None	None	0.239
k127_4399967_1	3	74	-1	56730_1	10	ATG	TAA	14bp	0.431
k127_4399967_2	119	271	1	56730_2	00	ATG	TAAAAA	9bp	0.235
k127_4399967_3	454	1179	1	56730_3	00	ATG	TAAA	12bp	0.437
k127_4399967_4	1253	2341	-1	56730_4	01	Edge	None	None	0.409
k127_4400033_1	2	1018	1	56731_1	11	Edge	None	None	0.369
k127_4400041_1	1	741	1	56732_1	10	Edge	None	None	0.472
k127_4400041_2	799	1191	-1	56732_2	00	TTG	GGAG/GAGG	5-10bp	0.539
k127_4400392_1	1	1053	1	56733_1	11	Edge	None	None	0.311
k127_4400434_1	41	529	1	56734_1	00	ATG	AAA	3bp	0.366
k127_4400434_2	526	1677	-1	56734_2	00	ATG	TAA	11bp	0.387
k127_4400434_3	1689	2684	-1	56734_3	00	ATG	AATAA	7bp	0.377
k127_4400434_4	2804	3046	-1	56734_4	00	ATG	TAA	9bp	0.428
k127_4400434_5	3074	3595	-1	56734_5	00	ATG	AAA	3bp	0.387
k127_4400434_6	3585	4640	-1	56734_6	00	ATG	AATAA	15bp	0.387
k127_4400434_7	4656	5291	-1	56734_7	00	ATG	TAA	14bp	0.417
k127_4400434_8	5306	5686	-1	56734_8	00	ATG	AATAA	3bp	0.444
k127_4400434_9	5703	6071	-1	56734_9	00	ATG	TAA	10bp	0.404
k127_4400454_1	2	214	1	56735_1	10	Edge	None	None	0.549
k127_4400454_2	235	2988	1	56735_2	01	ATG	None	None	0.504
k127_4400535_1	2	217	-1	56736_1	10	ATG	AAAA	11bp	0.361
k127_4400535_2	207	644	-1	56736_2	00	ATG	AAAA	12bp	0.333
k127_4400535_3	644	871	-1	56736_3	00	ATG	TAAA	8bp	0.333
k127_4400535_4	889	1185	-1	56736_4	00	ATG	TAA	13bp	0.316
k127_4400535_5	1182	1976	-1	56736_5	00	ATG	AAAA	11bp	0.391
k127_4400535_6	1973	2164	-1	56736_6	00	ATG	TAA	3bp	0.276
k127_4400535_7	2161	2409	-1	56736_7	00	ATG	TAA	12bp	0.353
k127_4400535_8	2396	2830	-1	56736_8	00	ATG	AATAA	3bp	0.338
k127_4400535_9	2830	2949	-1	56736_9	00	ATG	AAAA	11bp	0.392
k127_4400535_10	2963	3172	-1	56736_10	00	ATG	TAA	6bp	0.300
k127_4400535_11	3165	4388	-1	56736_11	00	ATG	AATAA	3bp	0.333
k127_4400535_12	4385	4609	-1	56736_12	00	ATG	TAA	13bp	0.289
k127_4400535_13	4612	4989	-1	56736_13	00	ATG	TAA	11bp	0.325
k127_4400535_14	4996	5337	-1	56736_14	00	ATG	AATAA	9bp	0.336
k127_4400535_15	5340	5723	-1	56736_15	00	ATG	TAA	12bp	0.299
k127_4400535_16	5797	6159	-1	56736_16	01	Edge	None	None	0.347
k127_4400639_1	2	736	-1	56737_1	10	ATG	AATAA	4bp	0.412
k127_4400639_2	938	1627	-1	56737_2	01	Edge	None	None	0.467
k127_4400642_1	2	742	-1	56738_1	10	ATG	None	None	0.231
k127_4400642_2	778	1413	-1	56738_2	00	ATG	None	None	0.270
k127_4400642_3	1458	2180	1	56738_3	00	TTG	None	None	0.284
k127_4400642_4	2173	2337	1	56738_4	01	ATG	None	None	0.255
k127_4400660_1	1	324	1	56739_1	10	Edge	None	None	0.457
k127_4400660_2	427	1542	1	56739_2	00	ATG	AAA	14bp	0.494
k127_4400660_3	1545	2033	1	56739_3	00	ATG	None	None	0.456
k127_4400660_4	2042	2239	1	56739_4	01	ATG	None	None	0.460
k127_4400788_1	141	929	1	56740_1	00	ATG	GGAG/GAGG	5-10bp	0.504
k127_4400788_2	1092	1742	1	56740_2	01	ATG	GGAGG	5-10bp	0.515
k127_4400834_1	1	1059	-1	56741_1	11	Edge	None	None	0.306
k127_4400955_1	2	2623	-1	56742_1	11	Edge	None	None	0.241
k127_4400992_1	2	1414	-1	56743_1	11	Edge	None	None	0.175
k127_4401194_1	2	1111	1	56744_1	11	Edge	None	None	0.342
k127_4401223_1	1	129	-1	56745_1	10	ATG	None	None	0.473
k127_4401223_2	190	519	-1	56745_2	00	GTG	GGTG	7bp	0.530
k127_4401223_3	540	1343	-1	56745_3	01	Edge	None	None	0.541
k127_4401269_1	3	329	1	56746_1	10	Edge	None	None	0.330
k127_4401269_2	339	2045	-1	56746_2	01	Edge	None	None	0.295
k127_4401317_1	1	2115	1	56747_1	10	Edge	None	None	0.550
k127_4401317_2	2165	2866	1	56747_2	00	ATG	None	None	0.517
k127_4401317_3	2970	3533	-1	56747_3	00	ATG	None	None	0.523
k127_4401317_4	3656	4261	-1	56747_4	01	Edge	None	None	0.556
k127_4401344_1	1	1203	1	56748_1	11	Edge	None	None	0.382
k127_4401488_1	3	161	-1	56749_1	10	ATG	None	None	0.465
k127_4401488_2	273	2603	-1	56749_2	01	Edge	None	None	0.555
k127_4401867_1	3	1004	-1	56750_1	11	Edge	None	None	0.459
k127_4401947_1	207	749	1	56751_1	00	ATG	AGGA	5-10bp	0.606
k127_4401970_1	3	1016	-1	56752_1	10	ATG	GGAGG	5-10bp	0.520
k127_4401970_2	1001	1651	-1	56752_2	01	Edge	None	None	0.538
k127_4401998_1	1	162	1	56753_1	10	Edge	None	None	0.216
k127_4401998_2	166	1056	-1	56753_2	00	ATG	GGA/GAG/AGG	5-10bp	0.264
k127_4401998_3	1151	1945	1	56753_3	00	ATG	AGGAG	5-10bp	0.203
k127_4401998_4	1926	2516	1	56753_4	00	ATG	AGGA	5-10bp	0.235
k127_4401998_5	2500	3255	1	56753_5	01	ATG	AGxAGG/AGGxGG	11-12bp	0.202
k127_4402113_1	3	737	-1	56754_1	10	TTG	GGA/GAG/AGG	5-10bp	0.389
k127_4402113_2	752	2485	-1	56754_2	01	Edge	None	None	0.407
k127_4402142_1	2	1345	-1	56755_1	10	TTG	None	None	0.421
k127_4402142_2	1376	2383	-1	56755_2	00	ATG	None	None	0.415
k127_4402142_3	2384	2869	-1	56755_3	00	ATG	GGA/GAG/AGG	11-12bp	0.442
k127_4402142_4	2950	3540	1	56755_4	00	ATG	None	None	0.492
k127_4402142_5	3541	3942	-1	56755_5	00	ATG	None	None	0.415
k127_4402142_6	4078	4488	-1	56755_6	00	TTG	None	None	0.428
k127_4402142_7	4513	5166	-1	56755_7	00	ATG	GGAG/GAGG	5-10bp	0.442
k127_4402142_8	5166	5762	-1	56755_8	00	ATG	GGAG/GAGG	5-10bp	0.432
k127_4402142_9	5783	6739	-1	56755_9	00	ATG	GGAGG	5-10bp	0.427
k127_4402142_10	6776	7183	-1	56755_10	00	GTG	GGAG/GAGG	5-10bp	0.446
k127_4402142_11	7187	8200	-1	56755_11	00	ATG	GGA/GAG/AGG	11-12bp	0.454
k127_4402142_12	8645	8878	-1	56755_12	00	GTG	GGA/GAG/AGG	5-10bp	0.380
k127_4402142_13	8879	9385	-1	56755_13	00	ATG	None	None	0.389
k127_4402142_14	9505	9906	-1	56755_14	00	ATG	GGAGG	5-10bp	0.475
k127_4402142_15	9919	10329	-1	56755_15	00	ATG	GGA/GAG/AGG	5-10bp	0.460
k127_4402142_16	10316	10645	-1	56755_16	00	ATG	GGAG/GAGG	5-10bp	0.479
k127_4402142_17	10704	12917	-1	56755_17	00	GTG	GGA/GAG/AGG	11-12bp	0.444
k127_4402142_18	12960	13688	-1	56755_18	00	ATG	None	None	0.427
k127_4402142_19	13728	17726	-1	56755_19	00	TTG	None	None	0.455
k127_4402142_20	17751	17936	-1	56755_20	00	GTG	None	None	0.435
k127_4402142_21	18295	19392	-1	56755_21	00	ATG	GGA/GAG/AGG	5-10bp	0.473
k127_4402142_22	19405	19923	-1	56755_22	00	ATG	None	None	0.405
k127_4402142_23	20000	21136	-1	56755_23	00	ATG	GGAG/GAGG	5-10bp	0.545
k127_4402142_24	21223	22284	-1	56755_24	00	ATG	GGA/GAG/AGG	5-10bp	0.480
k127_4402142_25	22351	22470	-1	56755_25	00	ATG	GGAG/GAGG	5-10bp	0.450
k127_4402142_26	22802	23593	-1	56755_26	01	Edge	None	None	0.467
k127_4402189_1	3	212	1	56756_1	10	Edge	None	None	0.171
k127_4402189_2	838	996	1	56756_2	00	ATG	TATAA	3bp	0.226
k127_4402189_3	1354	1512	1	56756_3	00	ATG	AAAAAA	12bp	0.264
k127_4402294_1	3	1169	-1	56757_1	11	Edge	None	None	0.382
k127_4402298_1	1	198	-1	56758_1	10	GTG	GGA/GAG/AGG	5-10bp	0.394
k127_4402298_2	149	655	-1	56758_2	00	ATG	GGA/GAG/AGG	5-10bp	0.412
k127_4402298_3	702	1004	-1	56758_3	01	Edge	None	None	0.422
k127_4402379_1	1	159	-1	56759_1	10	ATG	TAAA	14bp	0.396
k127_4402379_2	619	1170	1	56759_2	00	ATG	TAAA	6bp	0.446
k127_4402379_3	1264	1971	-1	56759_3	00	ATG	TAAA	5bp	0.434
k127_4402379_4	2205	2663	1	56759_4	01	ATG	TAA	11bp	0.464
k127_4402389_1	3	464	1	56760_1	10	Edge	None	None	0.437
k127_4402389_2	467	796	1	56760_2	00	ATG	AAAAA	9bp	0.491
k127_4402392_1	2	1888	-1	56761_1	11	Edge	None	None	0.226
k127_4402407_1	2	229	-1	56762_1	10	ATG	GGAGG	5-10bp	0.465
k127_4402407_2	263	499	-1	56762_2	00	ATG	None	None	0.473
k127_4402407_3	490	1041	-1	56762_3	01	Edge	None	None	0.437
k127_4402500_1	2	805	-1	56763_1	10	ATG	None	None	0.372
k127_4402500_2	863	1201	-1	56763_2	00	ATG	GGAG/GAGG	5-10bp	0.413
k127_4402500_3	1219	1842	-1	56763_3	01	Edge	None	None	0.393
k127_4402577_1	2	385	-1	56764_1	10	ATG	GGAG/GAGG	5-10bp	0.414
k127_4402577_2	382	1041	-1	56764_2	01	Edge	None	None	0.426
k127_4402616_1	2	127	1	56765_1	10	Edge	None	None	0.317
k127_4402616_2	229	876	1	56765_2	00	ATG	GGAG/GAGG	5-10bp	0.323
k127_4402616_3	956	1324	-1	56765_3	00	ATG	AGGAG	5-10bp	0.363
k127_4402616_4	1370	1660	-1	56765_4	00	ATG	None	None	0.354
k127_4402616_5	1642	2940	-1	56765_5	00	GTG	AGGAG	5-10bp	0.360
k127_4402616_6	3043	3216	-1	56765_6	01	Edge	None	None	0.299
k127_4402663_1	3	1142	1	56766_1	11	Edge	None	None	0.375
k127_4402746_1	1	342	1	56767_1	10	Edge	None	None	0.409
k127_4402746_2	311	910	1	56767_2	00	ATG	GGA/GAG/AGG	5-10bp	0.390
k127_4402746_3	1020	2384	1	56767_3	00	ATG	AGGAGG	5-10bp	0.370
k127_4402746_4	2389	2949	1	56767_4	01	ATG	None	None	0.446
k127_4402796_1	1	1434	1	56768_1	10	Edge	None	None	0.132
k127_4402828_1	2	184	1	56769_1	10	Edge	None	None	0.388
k127_4402828_2	177	755	1	56769_2	00	ATG	None	None	0.333
k127_4402828_3	739	1482	1	56769_3	00	ATG	GGAG/GAGG	5-10bp	0.339
k127_4402828_4	1488	1826	1	56769_4	00	ATG	GGAG/GAGG	5-10bp	0.425
k127_4402828_5	1828	2067	1	56769_5	01	ATG	AGGAG	5-10bp	0.375
k127_4402899_1	68	1075	-1	56770_1	00	ATG	AGGAG	5-10bp	0.653
k127_4402899_2	1203	1625	-1	56770_2	00	ATG	AGGAG	5-10bp	0.667
k127_4403003_1	2	115	1	56771_1	10	Edge	None	None	0.509
k127_4403003_2	211	1296	-1	56771_2	00	ATG	GGAG/GAGG	5-10bp	0.546
k127_4403098_1	1	546	-1	56772_1	10	TTG	None	None	0.321
k127_4403098_2	706	1548	-1	56772_2	00	GTG	GGA/GAG/AGG	5-10bp	0.477
k127_4403098_3	1536	1859	-1	56772_3	00	ATG	GGxGG	5-10bp	0.448
k127_4403098_4	1938	2234	-1	56772_4	00	ATG	GGA/GAG/AGG	5-10bp	0.209
k127_4403098_5	2227	2613	-1	56772_5	00	ATG	GGAG/GAGG	5-10bp	0.253
k127_4403098_6	2603	3424	-1	56772_6	01	Edge	None	None	0.335
k127_4403193_1	2	1054	1	56773_1	11	Edge	None	None	0.638
k127_4403245_1	3	776	-1	56774_1	10	ATG	AGGAG	5-10bp	0.353
k127_4403245_2	790	1164	-1	56774_2	00	ATG	GGA/GAG/AGG	5-10bp	0.304
k127_4403245_3	1179	1376	-1	56774_3	00	ATG	None	None	0.374
k127_4403245_4	1517	1612	-1	56774_4	01	Edge	None	None	0.375
k127_4403387_1	2	577	1	56775_1	10	Edge	None	None	0.505
k127_4403387_2	578	1090	1	56775_2	00	ATG	GGAGG	5-10bp	0.435
k127_4403387_3	1127	2770	1	56775_3	00	ATG	GGAGG	5-10bp	0.455
k127_4403387_4	2773	3840	1	56775_4	00	ATG	GGA/GAG/AGG	5-10bp	0.464
k127_4403387_5	3837	4103	1	56775_5	00	ATG	GGAG/GAGG	5-10bp	0.404
k127_4403387_6	4313	6817	1	56775_6	00	ATG	GGAGG	5-10bp	0.415
k127_4403387_7	6828	7253	1	56775_7	00	ATG	GGxGG	5-10bp	0.385
k127_4403387_8	7263	7916	1	56775_8	00	ATG	GGAGG	5-10bp	0.425
k127_4403387_9	7920	8210	1	56775_9	00	ATG	GGAGG	5-10bp	0.419
k127_4403398_1	2	220	-1	56776_1	10	ATG	AGGAG	5-10bp	0.315
k127_4403398_2	217	489	-1	56776_2	00	ATG	GGA/GAG/AGG	5-10bp	0.311
k127_4403398_3	491	919	-1	56776_3	00	ATG	AGGAG	5-10bp	0.317
k127_4403398_4	921	1409	-1	56776_4	00	ATG	GGA/GAG/AGG	5-10bp	0.342
k127_4403398_5	1477	1950	-1	56776_5	01	Edge	None	None	0.418
k127_4403431_1	1	1056	-1	56777_1	11	Edge	None	None	0.575
k127_4403484_1	1	213	1	56778_1	10	Edge	None	None	0.479
k127_4403484_2	200	877	1	56778_2	00	ATG	AGGA	5-10bp	0.370
k127_4403484_3	877	1323	1	56778_3	00	ATG	AGxAGG/AGGxGG	5-10bp	0.365
k127_4403484_4	1293	1883	-1	56778_4	00	ATG	AGGAG	5-10bp	0.408
k127_4403535_1	1	1320	1	56779_1	10	Edge	None	None	0.602
k127_4403535_2	1638	3263	-1	56779_2	00	ATG	None	None	0.575
k127_4403535_3	3354	3557	1	56779_3	01	ATG	None	None	0.598
k127_4403703_1	2	178	1	56780_1	10	Edge	None	None	0.424
k127_4403703_2	316	675	1	56780_2	00	ATG	AGGA/GGAG/GAGG	11-12bp	0.358
k127_4403703_3	764	1147	1	56780_3	00	ATG	AGGA/GGAG/GAGG	11-12bp	0.292
k127_4403703_4	1233	1721	1	56780_4	00	ATG	AGGA/GGAG/GAGG	11-12bp	0.378
k127_4403703_5	1757	1960	1	56780_5	00	ATG	AGGA/GGAG/GAGG	11-12bp	0.338
k127_4403703_6	1965	2135	1	56780_6	00	ATG	GGA/GAG/AGG	5-10bp	0.333
k127_4403703_7	2145	2336	1	56780_7	00	ATG	GGAG/GAGG	5-10bp	0.380
k127_4403703_8	2337	2636	1	56780_8	00	ATG	AGxAGG/AGGxGG	5-10bp	0.290
k127_4403703_9	2655	2990	1	56780_9	00	ATG	AGxAGG/AGGxGG	5-10bp	0.446
k127_4403703_10	2990	3295	1	56780_10	00	ATG	GGA/GAG/AGG	11-12bp	0.353
k127_4403703_11	3292	3489	1	56780_11	00	ATG	4Base/6BMM	13-15bp	0.354
k127_4403703_12	3482	3652	1	56780_12	00	ATG	GGAG/GAGG	5-10bp	0.310
k127_4403703_13	3656	3865	1	56780_13	00	ATG	GGAG/GAGG	5-10bp	0.357
k127_4403703_14	3862	4128	1	56780_14	00	ATG	AGGAG	5-10bp	0.315
k127_4403703_15	4121	4288	1	56780_15	00	ATG	GGAGG	5-10bp	0.345
k127_4403703_16	4281	5099	1	56780_16	00	ATG	AGGAG	5-10bp	0.400
k127_4403703_17	5156	5422	1	56780_17	00	ATG	AGGA	5-10bp	0.386
k127_4403703_18	5428	5574	1	56780_18	01	ATG	AGGA	5-10bp	0.395
k127_4403716_1	3	683	1	56781_1	10	Edge	None	None	0.488
k127_4403716_2	728	1108	1	56781_2	00	ATG	AGGAGG	5-10bp	0.462
k127_4403716_3	1156	1428	1	56781_3	00	TTG	GGAG/GAGG	5-10bp	0.407
k127_4403716_4	1429	3498	1	56781_4	01	ATG	GGA/GAG/AGG	5-10bp	0.453
k127_4403816_1	1	675	1	56782_1	10	Edge	None	None	0.434
k127_4403816_2	662	1021	1	56782_2	01	ATG	AAAAA	10bp	0.414
k127_4403975_1	1	996	1	56783_1	10	Edge	None	None	0.631
k127_4404288_1	2	562	1	56784_1	10	Edge	None	None	0.349
k127_4404288_2	564	1547	1	56784_2	00	ATG	GGAG/GAGG	5-10bp	0.352
k127_4404288_3	1544	2020	1	56784_3	01	ATG	GGA/GAG/AGG	5-10bp	0.350
k127_4404464_1	275	1327	1	56785_1	01	ATG	None	None	0.492
k127_4404485_1	3	1490	1	56786_1	10	Edge	None	None	0.581
k127_4404485_2	1586	1777	1	56786_2	00	ATG	AGGA	5-10bp	0.500
k127_4404530_1	1	255	1	56787_1	10	Edge	None	None	0.384
k127_4404530_2	273	995	1	56787_2	00	ATG	AGGAGG	5-10bp	0.396
k127_4404530_3	1026	1466	1	56787_3	01	ATG	GGAGG	5-10bp	0.433
k127_4404538_1	3	806	1	56788_1	10	Edge	None	None	0.485
k127_4404538_2	806	2371	1	56788_2	01	ATG	None	None	0.455
k127_4404541_1	2	1822	1	56789_1	10	Edge	None	None	0.643
k127_4404541_2	2261	4102	1	56789_2	01	ATG	None	None	0.597
k127_4404647_1	2	253	1	56790_1	10	Edge	None	None	0.357
k127_4404647_2	269	1192	1	56790_2	01	GTG	None	None	0.364
k127_4404705_1	2	1075	-1	56791_1	10	ATG	GGAGG	5-10bp	0.431
k127_4404705_2	1068	1424	-1	56791_2	01	Edge	None	None	0.406
k127_4404781_1	3	1238	-1	56792_1	11	Edge	None	None	0.213
k127_4404953_1	2	130	1	56793_1	10	Edge	None	None	0.364
k127_4404953_2	183	1832	-1	56793_2	00	ATG	None	None	0.444
k127_4404953_3	2095	2346	1	56793_3	01	ATG	GGAGG	5-10bp	0.421
k127_4404992_1	1	690	1	56794_1	10	Edge	None	None	0.517
k127_4404992_2	685	1026	-1	56794_2	01	Edge	None	None	0.573
k127_4404998_1	1	87	-1	56795_1	10	ATG	TAAA	11bp	0.437
k127_4404999_1	2	739	-1	56796_1	10	ATG	TAA	12bp	0.299
k127_4404999_2	1058	2764	-1	56796_2	00	ATG	TAA	10bp	0.264
k127_4405136_1	1	2211	-1	56797_1	10	ATG	None	None	0.552
k127_4405136_2	2227	2472	-1	56797_2	00	ATG	None	None	0.488
k127_4405136_3	2599	3003	-1	56797_3	00	ATG	None	None	0.523
k127_4405136_4	3030	4136	-1	56797_4	00	ATG	None	None	0.558
k127_4405136_5	4133	4246	-1	56797_5	01	Edge	None	None	0.491
k127_4405162_1	3	1073	1	56798_1	11	Edge	None	None	0.177
k127_4405178_1	1	912	1	56799_1	10	Edge	None	None	0.323
k127_4405178_2	1349	1516	1	56799_2	01	ATG	AGGAG	5-10bp	0.244
k127_4405250_1	1	1824	-1	56800_1	11	Edge	None	None	0.515
k127_4405291_1	1	201	1	56801_1	10	Edge	None	None	0.468
k127_4405291_2	263	1774	-1	56801_2	00	ATG	GGAG/GAGG	5-10bp	0.336
k127_4405291_3	1784	2263	-1	56801_3	01	Edge	None	None	0.377
k127_4405337_1	337	2133	-1	56802_1	00	ATG	TAAAA	4bp	0.210
k127_4405467_1	1	819	-1	56803_1	10	ATG	TAA	5bp	0.407
k127_4405467_2	886	1170	-1	56803_2	01	Edge	None	None	0.404
k127_4405480_1	3	761	1	56804_1	10	Edge	None	None	0.581
k127_4405480_2	773	2224	-1	56804_2	00	ATG	AGGA	5-10bp	0.533
k127_4405610_1	152	856	1	56805_1	00	ATG	TAAAAA	15bp	0.359
k127_4405610_2	863	1144	1	56805_2	01	ATG	TAA	6bp	0.333
k127_4405621_1	186	1031	-1	56806_1	00	ATG	None	None	0.229
k127_4405628_1	2	622	1	56807_1	10	Edge	None	None	0.288
k127_4405628_2	764	994	1	56807_2	00	ATG	None	None	0.346
k127_4405628_3	998	1534	1	56807_3	01	ATG	None	None	0.263
k127_4405629_1	1	60	-1	56808_1	10	ATG	AGGAG	5-10bp	0.483
k127_4405629_2	75	935	-1	56808_2	00	ATG	GGA/GAG/AGG	5-10bp	0.596
k127_4405634_1	3	539	-1	56809_1	10	ATG	None	None	0.521
k127_4405634_2	539	1414	-1	56809_2	00	ATG	TAA	13bp	0.553
k127_4405634_3	1471	2448	-1	56809_3	00	ATG	TAA	12bp	0.478
k127_4405634_4	2453	2926	-1	56809_4	00	ATG	None	None	0.489
k127_4405634_5	3045	3884	1	56809_5	00	ATG	AAAAA	5bp	0.460
k127_4405634_6	3862	4335	-1	56809_6	00	ATG	AAAA	3bp	0.454
k127_4405634_7	4310	4930	-1	56809_7	00	ATG	TAAA	12bp	0.488
k127_4405634_8	4897	5415	-1	56809_8	00	ATG	TAA	11bp	0.476
k127_4405634_9	5408	6169	-1	56809_9	00	ATG	AAA	5bp	0.484
k127_4405634_10	6216	6755	-1	56809_10	00	ATG	TAA	10bp	0.507
k127_4405634_11	6948	7994	1	56809_11	00	ATG	TAAA	12bp	0.502
k127_4405634_12	8010	9665	1	56809_12	01	ATG	TAA	15bp	0.540
k127_4405670_1	57	1088	-1	56810_1	01	Edge	None	None	0.578
k127_4405693_1	247	384	-1	56811_1	00	ATG	None	None	0.188
k127_4405693_2	506	1411	-1	56811_2	01	Edge	None	None	0.198
k127_4405762_1	1	192	-1	56812_1	10	ATG	None	None	0.557
k127_4405762_2	274	1089	1	56812_2	00	ATG	None	None	0.523
k127_4405762_3	1094	1717	1	56812_3	01	ATG	None	None	0.534
k127_4405772_1	1	1923	-1	56813_1	11	Edge	None	None	0.236
k127_4405782_1	3	1094	-1	56814_1	11	Edge	None	None	0.329
k127_4405898_1	3	425	-1	56815_1	10	ATG	GGAG/GAGG	5-10bp	0.388
k127_4405898_2	712	1143	-1	56815_2	01	Edge	None	None	0.394
k127_4406209_1	2	1099	1	56816_1	10	Edge	None	None	0.459
k127_4406239_1	3	146	1	56817_1	10	Edge	None	None	0.361
k127_4406239_2	184	930	1	56817_2	00	ATG	TAAAAA	8bp	0.461
k127_4406239_3	941	1234	-1	56817_3	00	ATG	AAA	11bp	0.500
k127_4406239_4	1443	1544	1	56817_4	01	ATG	TAA	11bp	0.441
k127_4406344_1	3	1058	1	56818_1	11	Edge	None	None	0.512
k127_4406365_1	2	853	-1	56819_1	10	ATG	GGA/GAG/AGG	5-10bp	0.586
k127_4406365_2	846	1025	-1	56819_2	01	Edge	None	None	0.528
k127_4406610_1	2	685	1	56820_1	10	Edge	None	None	0.444
k127_4406610_2	769	1830	1	56820_2	01	ATG	AGGA	5-10bp	0.463
k127_4406671_1	2	172	-1	56821_1	10	ATG	TAA	8bp	0.515
k127_4406671_2	277	1008	-1	56821_2	01	Edge	None	None	0.355
k127_4406970_1	1	249	-1	56822_1	10	ATG	None	None	0.406
k127_4406970_2	249	1115	-1	56822_2	00	ATG	AAAAA	12bp	0.378
k127_4406970_3	1125	1583	-1	56822_3	00	ATG	None	None	0.401
k127_4406970_4	1580	1846	-1	56822_4	00	ATG	None	None	0.345
k127_4406970_5	1907	2401	-1	56822_5	00	ATG	AATAA	10bp	0.398
k127_4406970_6	2412	2675	-1	56822_6	00	ATG	None	None	0.375
k127_4406970_7	2678	3028	-1	56822_7	00	ATG	TAAA	13bp	0.399
k127_4406970_8	3021	3302	-1	56822_8	00	ATG	TATAA	4bp	0.390
k127_4406970_9	3370	3897	-1	56822_9	00	ATG	None	None	0.411
k127_4406970_10	3894	4298	-1	56822_10	00	ATG	TAAA	9bp	0.407
k127_4406970_11	4309	4671	-1	56822_11	00	ATG	TAAAA	4bp	0.405
k127_4406970_12	4646	5053	-1	56822_12	00	ATG	AAAA	12bp	0.385
k127_4406970_13	5050	5427	-1	56822_13	00	ATG	None	None	0.392
k127_4406970_14	5408	5539	-1	56822_14	00	ATG	None	None	0.379
k127_4406970_15	5536	5862	-1	56822_15	00	ATG	TAA	6bp	0.349
k127_4406970_16	5862	6008	-1	56822_16	00	ATG	TAA	5bp	0.361
k127_4406970_17	5992	6372	-1	56822_17	01	Edge	None	None	0.388
k127_4407326_1	1	1131	-1	56823_1	10	ATG	AGGA	5-10bp	0.574
k127_4407500_1	1	786	1	56824_1	10	Edge	None	None	0.284
k127_4407500_2	841	1353	1	56824_2	00	TTG	AGGAG	5-10bp	0.277
k127_4407500_3	1488	1667	1	56824_3	00	ATG	None	None	0.294
k127_4407500_4	1664	1741	1	56824_4	01	ATG	AGGAG	5-10bp	0.205
k127_4407555_1	2	1348	-1	56825_1	11	Edge	None	None	0.272
k127_4407673_1	2	223	-1	56826_1	10	ATG	GGAGG	5-10bp	0.315
k127_4407673_2	262	1896	-1	56826_2	00	ATG	AGGA/GGAG/GAGG	11-12bp	0.300
k127_4407673_3	1898	2140	-1	56826_3	01	Edge	None	None	0.337
k127_4407686_1	3	1454	-1	56827_1	10	ATG	None	None	0.554
k127_4407686_2	1652	2404	1	56827_2	01	ATG	None	None	0.537
k127_4407725_1	1	723	1	56828_1	10	Edge	None	None	0.591
k127_4407725_2	849	1118	1	56828_2	01	ATG	None	None	0.589
k127_4407792_1	302	700	1	56829_1	00	ATG	AAAA	11bp	0.353
k127_4407792_2	764	1180	1	56829_2	00	ATG	AATAA	14bp	0.321
k127_4407837_1	3	1313	-1	56830_1	11	Edge	None	None	0.320
k127_4407922_1	304	507	1	56831_1	00	ATG	AATAA	4bp	0.382
k127_4407922_2	528	932	1	56831_2	00	ATG	None	None	0.328
k127_4407922_3	925	1146	1	56831_3	01	ATG	None	None	0.347
k127_4408088_1	707	1306	1	56832_1	01	ATG	AAAA	15bp	0.548
k127_4408164_1	1	225	1	56833_1	10	Edge	None	None	0.453
k127_4408164_2	248	1486	1	56833_2	00	ATG	GGA/GAG/AGG	5-10bp	0.391
k127_4408164_3	1590	2603	1	56833_3	00	ATG	GGA/GAG/AGG	5-10bp	0.422
k127_4408164_4	2690	3952	1	56833_4	01	ATG	None	None	0.416
k127_4408179_1	2	871	-1	56834_1	10	ATG	None	None	0.606
k127_4408179_2	901	2043	-1	56834_2	01	Edge	None	None	0.602
k127_4408180_1	119	859	1	56835_1	00	ATG	TAAAAA	8bp	0.347
k127_4408180_2	931	1323	-1	56835_2	00	ATG	TAAAAA	10bp	0.481
k127_4408242_1	2	262	1	56836_1	10	Edge	None	None	0.437
k127_4408242_2	463	1056	1	56836_2	01	ATG	AGGAGG	5-10bp	0.394
k127_4408273_1	3	1184	1	56837_1	11	Edge	None	None	0.507
k127_4408296_1	76	903	-1	56838_1	00	ATG	GGAGG	5-10bp	0.191
k127_4408296_2	1001	1768	1	56838_2	01	ATG	GGAGG	5-10bp	0.202
k127_4408382_1	109	210	1	56839_1	00	ATG	TAA	11bp	0.304
k127_4408382_2	212	619	1	56839_2	00	ATG	AAAA	4bp	0.370
k127_4408382_3	627	935	1	56839_3	00	ATG	AATAA	7bp	0.304
k127_4408382_4	932	1399	1	56839_4	00	GTG	AATAA	10bp	0.308
k127_4408382_5	1402	1629	1	56839_5	00	ATG	TAAA	14bp	0.325
k127_4408382_6	1679	2128	1	56839_6	00	ATG	TAAA	8bp	0.351
k127_4408382_7	2139	2351	1	56839_7	00	ATG	AATAA	5bp	0.296
k127_4408382_8	2353	2796	1	56839_8	01	ATG	None	None	0.374
k127_4408456_1	1	1719	1	56840_1	11	Edge	None	None	0.447
k127_4408536_1	1	174	1	56841_1	10	Edge	None	None	0.138
k127_4408536_2	187	537	-1	56841_2	00	ATG	GGA/GAG/AGG	5-10bp	0.259
k127_4408536_3	637	1020	1	56841_3	01	ATG	GGAGG	5-10bp	0.240
k127_4408609_1	3	443	1	56842_1	10	Edge	None	None	0.546
k127_4408609_2	458	1081	1	56842_2	00	ATG	GGAG/GAGG	5-10bp	0.537
k127_4408609_3	1097	1936	1	56842_3	00	ATG	None	None	0.507
k127_4408631_1	51	1682	1	56843_1	01	ATG	TAAA	8bp	0.205
k127_4408656_1	229	1506	-1	56844_1	00	ATG	None	None	0.187
k127_4408745_1	2	1030	1	56845_1	11	Edge	None	None	0.578
k127_4408750_1	1	1116	1	56846_1	10	Edge	None	None	0.369
k127_4408750_2	1131	2468	1	56846_2	00	ATG	AGGAG	5-10bp	0.277
k127_4408750_3	2479	3441	1	56846_3	00	ATG	GGAGG	5-10bp	0.319
k127_4408750_4	3555	3710	1	56846_4	01	ATG	GGAGG	5-10bp	0.340
k127_4408763_1	95	1087	1	56847_1	00	ATG	AGGAG	5-10bp	0.240
k127_4408763_2	1135	1665	1	56847_2	00	ATG	GGA/GAG/AGG	5-10bp	0.269
k127_4408919_1	1	339	-1	56848_1	10	ATG	TAAA	12bp	0.528
k127_4408919_2	369	959	-1	56848_2	00	ATG	TAAA	11bp	0.516
k127_4409270_1	1	225	-1	56849_1	10	ATG	TAA	6bp	0.440
k127_4409270_2	222	758	-1	56849_2	00	ATG	TAA	12bp	0.464
k127_4409270_3	828	1403	-1	56849_3	01	Edge	None	None	0.514
k127_4409444_1	1	972	-1	56850_1	10	ATG	GGxGG	5-10bp	0.391
k127_4409444_2	977	1186	-1	56850_2	01	Edge	None	None	0.381
k127_4409501_1	3	131	1	56851_1	10	Edge	None	None	0.318
k127_4409501_2	115	576	1	56851_2	00	ATG	None	None	0.390
k127_4409501_3	873	1187	-1	56851_3	00	ATG	GGAG/GAGG	5-10bp	0.356
k127_4409501_4	1386	1613	-1	56851_4	00	ATG	None	None	0.259
k127_4409536_1	2	1300	1	56852_1	10	Edge	None	None	0.473
k127_4409576_1	2	280	-1	56853_1	10	ATG	AAAAA	6bp	0.305
k127_4409576_2	715	1356	-1	56853_2	00	ATG	TAA	11bp	0.453
k127_4409594_1	2	616	1	56854_1	10	Edge	None	None	0.577
k127_4409631_1	1	1260	-1	56855_1	11	Edge	None	None	0.500
k127_4409798_1	1	288	-1	56856_1	10	ATG	None	None	0.538
k127_4409798_2	428	1501	-1	56856_2	01	Edge	None	None	0.580
k127_4409805_1	1	813	-1	56857_1	10	ATG	AGGAG	5-10bp	0.611
k127_4409805_2	928	1329	-1	56857_2	01	Edge	None	None	0.595
k127_4409841_1	1	183	1	56858_1	10	Edge	None	None	0.246
k127_4409841_2	183	1097	1	56858_2	01	ATG	None	None	0.256
k127_4409855_1	1	762	-1	56859_1	10	ATG	AGxAG	5-10bp	0.568
k127_4409855_2	785	1723	-1	56859_2	00	ATG	None	None	0.593
k127_4409855_3	1970	2353	-1	56859_3	00	ATG	None	None	0.568
k127_4409855_4	2495	4918	-1	56859_4	00	ATG	None	None	0.499
k127_4409855_5	4973	5662	-1	56859_5	00	ATG	None	None	0.564
k127_4409855_6	5726	8002	-1	56859_6	00	ATG	None	None	0.580
k127_4409855_7	8028	13298	-1	56859_7	01	Edge	None	None	0.503
k127_4409869_1	3	1532	-1	56860_1	11	Edge	None	None	0.637
k127_4409895_1	1	1617	1	56861_1	10	Edge	None	None	0.570
k127_4409895_2	1744	1950	1	56861_2	01	ATG	None	None	0.498
k127_4409900_1	456	2087	-1	56862_1	01	Edge	None	None	0.205
k127_4409915_1	3	461	-1	56863_1	10	ATG	AAAA	15bp	0.540
k127_4409915_2	1307	1444	-1	56863_2	01	Edge	None	None	0.464
k127_4409955_1	2	1282	-1	56864_1	11	Edge	None	None	0.190
k127_4410383_1	3	545	1	56865_1	10	Edge	None	None	0.554
k127_4410383_2	585	932	1	56865_2	00	GTG	AGGA	5-10bp	0.534
k127_4410383_3	941	1504	1	56865_3	00	ATG	None	None	0.617
k127_4410383_4	1524	2483	1	56865_4	00	ATG	None	None	0.583
k127_4410383_5	2844	4172	-1	56865_5	00	ATG	None	None	0.564
k127_4410383_6	4328	4486	-1	56865_6	00	ATG	None	None	0.591
k127_4410478_1	1	987	1	56866_1	10	Edge	None	None	0.473
k127_4410478_2	1024	1140	-1	56866_2	01	Edge	None	None	0.385
k127_4410552_1	2	1066	1	56867_1	10	Edge	None	None	0.343
k127_4410552_2	1338	2852	1	56867_2	00	ATG	AGGAG	5-10bp	0.256
k127_4410552_3	2883	4112	1	56867_3	00	ATG	AGGA	5-10bp	0.227
k127_4410552_4	4170	4544	1	56867_4	00	ATG	GGAG/GAGG	5-10bp	0.272
k127_4410552_5	4556	5080	1	56867_5	01	ATG	GGAG/GAGG	5-10bp	0.270
k127_4410780_1	38	886	-1	56868_1	00	ATG	TAAA	9bp	0.485
k127_4410780_2	886	1431	-1	56868_2	00	GTG	TAAA	6bp	0.458
k127_4410780_3	1475	2137	-1	56868_3	00	ATG	TAA	13bp	0.502
k127_4410780_4	2174	2551	-1	56868_4	01	Edge	None	None	0.495
k127_4410840_1	3	995	-1	56869_1	10	ATG	None	None	0.343
k127_4410895_1	202	1605	1	56870_1	00	ATG	None	None	0.265
k127_4410895_2	1683	1976	-1	56870_2	01	Edge	None	None	0.252
k127_4411163_1	1	387	1	56871_1	10	Edge	None	None	0.220
k127_4411163_2	485	1090	-1	56871_2	00	ATG	None	None	0.320
k127_4411224_1	2	889	1	56872_1	10	Edge	None	None	0.590
k127_4411224_2	892	1005	-1	56872_2	01	Edge	None	None	0.632
k127_4411550_1	2	1156	1	56873_1	11	Edge	None	None	0.661
k127_4411581_1	2	550	-1	56874_1	10	ATG	AAA	5bp	0.594
k127_4411581_2	540	1613	-1	56874_2	00	ATG	TAA	11bp	0.392
k127_4411614_1	3	170	-1	56875_1	10	ATG	None	None	0.500
k127_4411614_2	167	1252	-1	56875_2	01	Edge	None	None	0.592
k127_4411617_1	96	1415	1	56876_1	00	ATG	None	None	0.242
k127_4411774_1	1	357	1	56877_1	10	Edge	None	None	0.426
k127_4411774_2	386	616	1	56877_2	00	ATG	GGAG/GAGG	5-10bp	0.446
k127_4411774_3	833	1165	1	56877_3	01	ATG	None	None	0.306
k127_4411856_1	2	412	-1	56878_1	10	ATG	None	None	0.370
k127_4411856_2	453	3359	-1	56878_2	00	ATG	None	None	0.341
k127_4411856_3	3362	4864	-1	56878_3	00	ATG	None	None	0.341
k127_4411856_4	4867	5049	-1	56878_4	00	GTG	None	None	0.328
k127_4411856_5	5094	5363	-1	56878_5	00	ATG	None	None	0.370
k127_4411856_6	5367	5927	-1	56878_6	00	ATG	None	None	0.314
k127_4411856_7	6026	6616	1	56878_7	00	ATG	None	None	0.320
k127_4411856_8	6664	7425	-1	56878_8	00	ATG	None	None	0.325
k127_4411856_9	7429	8691	-1	56878_9	00	ATG	None	None	0.322
k127_4411856_10	8681	9172	-1	56878_10	00	ATG	None	None	0.341
k127_4411856_11	9176	9454	-1	56878_11	00	ATG	None	None	0.348
k127_4411856_12	9444	9737	-1	56878_12	00	ATG	GGAG/GAGG	5-10bp	0.327
k127_4411856_13	9734	10345	-1	56878_13	00	ATG	None	None	0.333
k127_4411856_14	10326	10745	-1	56878_14	00	ATG	None	None	0.348
k127_4411856_15	11154	11777	-1	56878_15	00	ATG	None	None	0.364
k127_4411856_16	11770	11901	-1	56878_16	00	ATG	AGxAG	5-10bp	0.348
k127_4411856_17	11898	13163	-1	56878_17	00	ATG	AGxAG	5-10bp	0.334
k127_4411887_1	2	115	-1	56879_1	10	ATG	None	None	0.570
k127_4411887_2	202	1203	1	56879_2	00	ATG	None	None	0.601
k127_4411887_3	1200	1910	1	56879_3	00	ATG	None	None	0.546
k127_4411956_1	3	452	-1	56880_1	10	ATG	GGA/GAG/AGG	5-10bp	0.544
k127_4411956_2	708	2354	-1	56880_2	00	ATG	None	None	0.535
k127_4411956_3	2807	3079	-1	56880_3	00	ATG	None	None	0.487
k127_4411978_1	2	928	1	56881_1	10	Edge	None	None	0.320
k127_4411978_2	957	1484	1	56881_2	01	ATG	None	None	0.331
k127_4412051_1	231	1286	1	56882_1	00	ATG	GGAG/GAGG	5-10bp	0.579
k127_4412178_1	3	1037	-1	56883_1	10	ATG	GGA/GAG/AGG	5-10bp	0.385
k127_4412178_2	1189	1929	-1	56883_2	00	ATG	AGGA	5-10bp	0.333
k127_4412178_3	2045	2629	1	56883_3	01	ATG	GGAG/GAGG	5-10bp	0.414
k127_4412270_1	192	1124	1	56884_1	01	ATG	AATAA	5bp	0.235
k127_4412401_1	3	1124	1	56885_1	11	Edge	None	None	0.452
k127_4412428_1	1	789	-1	56886_1	10	ATG	GGAG/GAGG	5-10bp	0.364
k127_4412428_2	929	1387	1	56886_2	01	ATG	AGGAG(G)/GGAGG	13-15bp	0.318
k127_4412498_1	3	476	-1	56887_1	10	ATG	None	None	0.614
k127_4412498_2	671	1111	-1	56887_2	00	ATG	None	None	0.497
k127_4412498_3	1291	2016	-1	56887_3	01	Edge	None	None	0.605
k127_4412600_1	1	288	-1	56888_1	10	ATG	None	None	0.444
k127_4412600_2	343	813	-1	56888_2	00	ATG	AGGA	5-10bp	0.433
k127_4412600_3	965	1051	-1	56888_3	01	Edge	None	None	0.425
k127_4412603_1	1	93	-1	56889_1	10	ATG	AGGA	5-10bp	0.366
k127_4412603_2	234	1424	1	56889_2	01	ATG	AGGA	5-10bp	0.329
k127_4412670_1	40	1374	1	56890_1	01	ATG	AGGA	5-10bp	0.291
k127_4412680_1	1	1053	1	56891_1	11	Edge	None	None	0.248
k127_4412710_1	1	201	-1	56892_1	10	ATG	None	None	0.353
k127_4412710_2	218	1354	-1	56892_2	00	ATG	None	None	0.350
k127_4412818_1	2	1477	-1	56893_1	11	Edge	None	None	0.548
k127_4413046_1	75	899	-1	56894_1	00	ATG	AATAA	13bp	0.229
k127_4413046_2	1023	1172	-1	56894_2	01	Edge	None	None	0.213
k127_4413127_1	102	317	1	56895_1	00	ATG	None	None	0.236
k127_4413127_2	383	1033	1	56895_2	01	GTG	None	None	0.214
k127_4413158_1	3	164	1	56896_1	10	Edge	None	None	0.377
k127_4413158_2	177	296	-1	56896_2	00	ATG	None	None	0.367
k127_4413158_3	308	1591	-1	56896_3	00	ATG	None	None	0.345
k127_4413158_4	1620	1928	-1	56896_4	00	ATG	None	None	0.356
k127_4413158_5	1933	3249	-1	56896_5	00	ATG	None	None	0.351
k127_4413158_6	3253	4869	-1	56896_6	00	ATG	None	None	0.306
k127_4413158_7	4927	5532	1	56896_7	00	ATG	None	None	0.360
k127_4413158_8	5589	6017	1	56896_8	00	ATG	None	None	0.389
k127_4413158_9	6023	6847	1	56896_9	00	ATG	GGA/GAG/AGG	5-10bp	0.343
k127_4413158_10	6850	7485	1	56896_10	00	ATG	None	None	0.360
k127_4413158_11	7584	8858	1	56896_11	00	ATG	None	None	0.327
k127_4413158_12	8867	9469	1	56896_12	00	ATG	None	None	0.300
k127_4413158_13	9462	9860	1	56896_13	00	ATG	GGA/GAG/AGG	5-10bp	0.288
k127_4413158_14	9873	10985	1	56896_14	00	ATG	None	None	0.341
k127_4413158_15	10987	11775	1	56896_15	00	ATG	AGxAG	5-10bp	0.340
k127_4413158_16	11916	13043	1	56896_16	00	ATG	None	None	0.298
k127_4413158_17	13091	13501	1	56896_17	00	ATG	None	None	0.299
k127_4413158_18	13501	15420	1	56896_18	00	ATG	None	None	0.326
k127_4413158_19	15445	15840	1	56896_19	00	ATG	None	None	0.404
k127_4413158_20	15843	16826	1	56896_20	00	ATG	None	None	0.348
k127_4413158_21	16858	17727	-1	56896_21	00	ATG	AGGAG	5-10bp	0.346
k127_4413158_22	17724	19208	-1	56896_22	00	ATG	None	None	0.323
k127_4413158_23	19421	20017	-1	56896_23	00	ATG	None	None	0.348
k127_4413158_24	20078	20443	1	56896_24	00	ATG	None	None	0.333
k127_4413158_25	20433	20825	-1	56896_25	00	ATG	None	None	0.338
k127_4413158_26	20857	21309	-1	56896_26	00	ATG	None	None	0.298
k127_4413158_27	21388	21612	-1	56896_27	00	ATG	None	None	0.373
k127_4413158_28	21695	22213	-1	56896_28	01	Edge	None	None	0.335
k127_4413162_1	1	780	1	56897_1	10	Edge	None	None	0.469
k127_4413162_2	876	1757	-1	56897_2	00	ATG	None	None	0.366
k127_4413162_3	1895	3640	1	56897_3	00	ATG	TAA	13bp	0.378
k127_4413218_1	1	492	-1	56898_1	10	TTG	GGA/GAG/AGG	5-10bp	0.199
k127_4413218_2	509	1093	-1	56898_2	00	ATG	AGGAG	5-10bp	0.207
k127_4413218_3	1106	1768	-1	56898_3	00	ATG	None	None	0.256
k127_4413218_4	1755	2624	-1	56898_4	01	Edge	None	None	0.282
k127_4413291_1	2	1585	-1	56899_1	11	Edge	None	None	0.439
k127_4413326_1	3	455	-1	56900_1	10	GTG	AGGA	5-10bp	0.309
k127_4413326_2	455	1015	-1	56900_2	01	Edge	None	None	0.226
k127_4413445_1	3	1295	1	56901_1	10	Edge	None	None	0.381
k127_4413445_2	1299	2408	1	56901_2	01	GTG	AGGAG	5-10bp	0.368
k127_4413451_1	1	540	-1	56902_1	10	ATG	TTATAA	14bp	0.402
k127_4413451_2	555	1199	-1	56902_2	01	Edge	None	None	0.352
k127_4413575_1	3	539	-1	56903_1	10	ATG	GGA/GAG/AGG	5-10bp	0.350
k127_4413575_2	668	982	1	56903_2	00	ATG	GGAG/GAGG	5-10bp	0.327
k127_4413575_3	982	2688	1	56903_3	01	ATG	GGA/GAG/AGG	5-10bp	0.312
k127_4413583_1	3	1646	-1	56904_1	10	ATG	AGGA	5-10bp	0.611
k127_4413583_2	1763	2224	-1	56904_2	00	ATG	AGxAGG/AGGxGG	5-10bp	0.695
k127_4413583_3	2323	3561	-1	56904_3	00	ATG	AGxAG	5-10bp	0.635
k127_4413583_4	3615	5045	-1	56904_4	00	GTG	AGxAGG/AGGxGG	5-10bp	0.599
k127_4413583_5	5049	5732	-1	56904_5	00	GTG	GGAG/GAGG	5-10bp	0.591
k127_4413583_6	5967	6761	1	56904_6	00	ATG	GGA/GAG/AGG	5-10bp	0.614
k127_4413583_7	6736	7812	1	56904_7	00	ATG	AGGA	5-10bp	0.636
k127_4413583_8	7809	8453	1	56904_8	01	ATG	GGAGG	5-10bp	0.647
k127_4413586_1	2	526	-1	56905_1	10	ATG	AGGA	5-10bp	0.573
k127_4413586_2	759	2360	1	56905_2	01	ATG	None	None	0.651
k127_4413728_1	1	468	-1	56906_1	10	ATG	None	None	0.560
k127_4413728_2	559	774	1	56906_2	00	ATG	None	None	0.384
k127_4413728_3	779	1276	1	56906_3	00	ATG	None	None	0.542
k127_4413728_4	1403	2113	1	56906_4	00	ATG	None	None	0.489
k127_4413851_1	197	1306	1	56907_1	01	ATG	GGAG/GAGG	5-10bp	0.391
k127_4413854_1	32	1057	1	56908_1	01	TTG	3Base/5BMM	13-15bp	0.378
k127_4413912_1	53	439	-1	56909_1	00	ATG	GGAG/GAGG	5-10bp	0.276
k127_4413912_2	584	1024	-1	56909_2	01	Edge	None	None	0.290
k127_4413958_1	529	681	-1	56910_1	00	ATG	TATAA	12bp	0.137
k127_4414202_1	1	1539	1	56911_1	10	Edge	None	None	0.462
k127_4414202_2	1566	2978	1	56911_2	01	ATG	GGAG/GAGG	5-10bp	0.482
k127_4414338_1	132	1208	-1	56912_1	01	Edge	None	None	0.190
k127_4414344_1	2	343	1	56913_1	10	Edge	None	None	0.421
k127_4414344_2	368	1273	-1	56913_2	01	Edge	None	None	0.380
k127_4414395_1	2	1099	-1	56914_1	11	Edge	None	None	0.455
k127_4414405_1	246	524	1	56915_1	00	ATG	None	None	0.444
k127_4414405_2	511	1155	1	56915_2	00	ATG	GGA/GAG/AGG	5-10bp	0.405
k127_4414405_3	1346	1594	1	56915_3	00	ATG	GGAGG	5-10bp	0.390
k127_4414497_1	3	914	1	56916_1	10	Edge	None	None	0.702
k127_4414497_2	899	1366	-1	56916_2	01	Edge	None	None	0.641
k127_4414528_1	3	503	1	56917_1	10	Edge	None	None	0.261
k127_4414528_2	541	1899	-1	56917_2	00	ATG	None	None	0.258
k127_4414528_3	1892	2371	-1	56917_3	00	ATG	None	None	0.169
k127_4414528_4	2374	3174	-1	56917_4	01	Edge	None	None	0.228
k127_4414553_1	3	173	-1	56918_1	10	ATG	AAAAA	10bp	0.404
k127_4414553_2	306	1580	-1	56918_2	01	Edge	None	None	0.513
k127_4414627_1	1	162	1	56919_1	10	Edge	None	None	0.358
k127_4414627_2	174	602	1	56919_2	00	ATG	TAA	11bp	0.333
k127_4414627_3	756	1181	1	56919_3	01	ATG	TAAA	13bp	0.352
k127_4414678_1	3	1610	1	56920_1	10	Edge	None	None	0.166
k127_4414968_1	118	1092	1	56921_1	00	ATG	None	None	0.619
k127_4415154_1	456	3221	1	56922_1	00	GTG	GGAGG	5-10bp	0.437
k127_4415154_2	3232	4035	1	56922_2	01	ATG	GGAG/GAGG	5-10bp	0.456
k127_4415157_1	45	836	-1	56923_1	00	ATG	GGAG/GAGG	5-10bp	0.220
k127_4415157_2	836	1543	-1	56923_2	00	GTG	AGxAGG/AGGxGG	5-10bp	0.212
k127_4415157_3	1521	2150	-1	56923_3	00	ATG	GGA/GAG/AGG	5-10bp	0.219
k127_4415157_4	2158	2676	-1	56923_4	01	Edge	None	None	0.245
k127_4415231_1	1	3105	1	56924_1	10	Edge	None	None	0.557
k127_4415231_2	3730	6957	1	56924_2	01	ATG	None	None	0.557
k127_4415282_1	415	870	1	56925_1	00	ATG	None	None	0.564
k127_4415282_2	943	1440	1	56925_2	00	ATG	GGAGG	5-10bp	0.452
k127_4415282_3	1519	1599	1	56925_3	01	ATG	AGGAG	5-10bp	0.568
k127_4415438_1	2	418	1	56926_1	10	Edge	None	None	0.439
k127_4415438_2	418	1230	1	56926_2	00	ATG	GGA/GAG/AGG	5-10bp	0.376
k127_4415438_3	1241	1483	1	56926_3	01	ATG	GGAG/GAGG	5-10bp	0.387
k127_4415578_1	1	306	1	56927_1	10	Edge	None	None	0.379
k127_4415578_2	317	1282	1	56927_2	01	ATG	None	None	0.324
k127_4415652_1	2	991	1	56928_1	10	Edge	None	None	0.417
k127_4415830_1	2	481	1	56929_1	10	Edge	None	None	0.246
k127_4415830_2	561	1241	1	56929_2	01	ATG	AGGAG	5-10bp	0.332
k127_4415944_1	3	134	-1	56930_1	10	ATG	None	None	0.447
k127_4415944_2	206	1687	-1	56930_2	00	ATG	None	None	0.522
k127_4415944_3	1814	2653	-1	56930_3	00	ATG	None	None	0.529
k127_4415944_4	2669	2782	-1	56930_4	01	Edge	None	None	0.500
k127_4416066_1	1	291	-1	56931_1	10	ATG	AGxAGG/AGGxGG	5-10bp	0.347
k127_4416066_2	773	1237	-1	56931_2	01	Edge	None	None	0.344
k127_4416269_1	188	1399	1	56932_1	01	ATG	None	None	0.571
k127_4416300_1	1	147	1	56933_1	10	Edge	None	None	0.490
k127_4416300_2	147	578	1	56933_2	00	ATG	None	None	0.523
k127_4416300_3	578	1264	1	56933_3	00	ATG	AGGT	6bp	0.546
k127_4416300_4	1270	1389	1	56933_4	01	ATG	None	None	0.467
k127_4416310_1	347	1126	1	56934_1	01	ATG	GGAGG	5-10bp	0.497
k127_4416317_1	1	576	-1	56935_1	10	ATG	AGGAGG	5-10bp	0.514
k127_4416317_2	629	1099	-1	56935_2	00	GTG	GGA/GAG/AGG	5-10bp	0.507
k127_4416317_3	1334	1753	-1	56935_3	00	ATG	AGGAG	5-10bp	0.500
k127_4416317_4	1874	2290	-1	56935_4	01	Edge	None	None	0.547
k127_4416342_1	3	110	1	56936_1	10	Edge	None	None	0.519
k127_4416342_2	341	646	1	56936_2	00	ATG	TAA	12bp	0.497
k127_4416342_3	728	1369	1	56936_3	00	ATG	AAAAA	8bp	0.477
k127_4416373_1	393	1475	-1	56937_1	00	ATG	GGAG/GAGG	5-10bp	0.323
k127_4416373_2	1472	2596	-1	56937_2	00	ATG	None	None	0.338
k127_4416439_1	1	1551	1	56938_1	10	Edge	None	None	0.364
k127_4416439_2	1582	3024	1	56938_2	00	ATG	GGA/GAG/AGG	5-10bp	0.369
k127_4416439_3	3109	4950	-1	56938_3	00	ATG	AGGA	5-10bp	0.351
k127_4416439_4	4973	5155	-1	56938_4	00	ATG	None	None	0.317
k127_4416439_5	5157	5447	-1	56938_5	00	ATG	AGGA	5-10bp	0.333
k127_4416439_6	5444	5872	-1	56938_6	00	ATG	None	None	0.333
k127_4416439_7	5865	6872	-1	56938_7	00	ATG	AGGAG	5-10bp	0.324
k127_4416439_8	7045	7977	-1	56938_8	00	ATG	AGGA	5-10bp	0.391
k127_4416439_9	7974	8453	-1	56938_9	01	Edge	None	None	0.333
k127_4416443_1	3	350	1	56939_1	10	Edge	None	None	0.425
k127_4416443_2	404	964	-1	56939_2	00	ATG	None	None	0.328
k127_4416443_3	1026	1583	-1	56939_3	01	Edge	None	None	0.421
k127_4416452_1	1	315	1	56940_1	10	Edge	None	None	0.273
k127_4416452_2	331	930	1	56940_2	00	ATG	AGGA/GGAG/GAGG	11-12bp	0.298
k127_4416542_1	1	126	1	56941_1	10	Edge	None	None	0.365
k127_4416542_2	136	1320	1	56941_2	00	ATG	TAAA	8bp	0.453
k127_4416542_3	1317	1460	1	56941_3	01	ATG	TAA	10bp	0.444
k127_4416661_1	2	622	1	56942_1	10	Edge	None	None	0.340
k127_4416661_2	632	1507	1	56942_2	01	ATG	None	None	0.356
k127_4416672_1	75	518	-1	56943_1	00	ATG	None	None	0.644
k127_4416672_2	536	856	-1	56943_2	00	ATG	AGxAG	5-10bp	0.654
k127_4416672_3	863	1450	-1	56943_3	00	ATG	AGxAG	3-4bp	0.643
k127_4416672_4	1447	1902	-1	56943_4	00	ATG	AGxAG	5-10bp	0.557
k127_4416768_1	2	124	1	56944_1	10	Edge	None	None	0.293
k127_4416768_2	325	1176	1	56944_2	01	GTG	GGAG/GAGG	5-10bp	0.397
k127_4416847_1	3	275	1	56945_1	10	Edge	None	None	0.535
k127_4416847_2	380	685	-1	56945_2	00	ATG	TAAAAA	4bp	0.507
k127_4416879_1	2	226	-1	56946_1	10	ATG	AGGA	5-10bp	0.604
k127_4416879_2	423	1466	-1	56946_2	00	GTG	None	None	0.644
k127_4416879_3	1463	1933	-1	56946_3	00	ATG	AGGAGG	3-4bp	0.592
k127_4416879_4	1991	2560	-1	56946_4	01	Edge	None	None	0.591
k127_4416897_1	995	1315	1	56947_1	01	ATG	GGA/GAG/AGG	5-10bp	0.318
k127_4417024_1	2	424	1	56948_1	10	Edge	None	None	0.525
k127_4417024_2	421	1287	1	56948_2	00	ATG	GGAGG	5-10bp	0.491
k127_4417024_3	1300	1422	1	56948_3	01	TTG	AGGAGG	5-10bp	0.431
k127_4417190_1	2	1030	1	56949_1	11	Edge	None	None	0.624
k127_4417252_1	271	549	1	56950_1	00	TTG	TAA	8bp	0.301
k127_4417252_2	688	879	1	56950_2	00	ATG	TAA	4bp	0.276
k127_4417252_3	1003	1281	1	56950_3	00	TTG	TAA	14bp	0.301
k127_4417271_1	3	302	-1	56951_1	10	ATG	None	None	0.547
k127_4417271_2	306	836	-1	56951_2	00	ATG	None	None	0.505
k127_4417389_1	1	189	1	56952_1	10	Edge	None	None	0.577
k127_4417389_2	248	3580	1	56952_2	00	ATG	None	None	0.626
k127_4417389_3	3602	4090	1	56952_3	01	ATG	None	None	0.620
k127_4417411_1	3	1010	1	56953_1	10	Edge	None	None	0.225
k127_4417587_1	2	1018	-1	56954_1	10	ATG	AGGA	5-10bp	0.579
k127_4417587_2	1018	2316	-1	56954_2	01	Edge	None	None	0.604
k127_4417665_1	1	375	1	56955_1	10	Edge	None	None	0.339
k127_4417665_2	517	1122	1	56955_2	00	ATG	GGAG/GAGG	5-10bp	0.322
k127_4417665_3	1162	1305	1	56955_3	01	ATG	None	None	0.285
k127_4417681_1	2	565	-1	56956_1	10	ATG	AGGAG	5-10bp	0.270
k127_4417681_2	616	1296	-1	56956_2	01	Edge	None	None	0.338
k127_4417749_1	3	1673	-1	56957_1	10	ATG	None	None	0.466
k127_4417749_2	1778	2467	-1	56957_2	00	ATG	TTAA	15bp	0.513
k127_4417749_3	2498	2713	-1	56957_3	00	ATG	None	None	0.389
k127_4417749_4	2713	3120	-1	56957_4	00	ATG	None	None	0.429
k127_4417749_5	3247	3621	-1	56957_5	00	ATG	TTATT	13bp	0.432
k127_4417749_6	3757	3978	-1	56957_6	01	Edge	None	None	0.455
k127_4417806_1	1	1356	-1	56958_1	10	ATG	None	None	0.530
k127_4417806_2	1380	1754	-1	56958_2	00	ATG	None	None	0.525
k127_4417806_3	1838	2083	-1	56958_3	00	ATG	None	None	0.459
k127_4417806_4	2101	3000	-1	56958_4	01	Edge	None	None	0.563
k127_4417877_1	2	2170	-1	56959_1	11	Edge	None	None	0.441
k127_4417937_1	1	363	1	56960_1	10	Edge	None	None	0.306
k127_4417937_2	363	734	1	56960_2	00	ATG	AGGA	5-10bp	0.315
k127_4417937_3	747	1076	1	56960_3	00	ATG	AGxAG	5-10bp	0.342
k127_4417937_4	1089	1358	1	56960_4	00	ATG	AGGAG	5-10bp	0.374
k127_4417937_5	1385	2296	1	56960_5	00	ATG	AGGA	5-10bp	0.373
k127_4417937_6	2296	2625	1	56960_6	00	ATG	AGGA	5-10bp	0.291
k127_4417937_7	2716	3114	1	56960_7	00	ATG	AGGA	5-10bp	0.321
k127_4417937_8	3232	3450	1	56960_8	00	ATG	AGGA	5-10bp	0.329
k127_4417937_9	3472	3786	1	56960_9	01	ATG	AGGA	5-10bp	0.435
k127_4418050_1	1	162	1	56961_1	10	Edge	None	None	0.235
k127_4418050_2	183	497	1	56961_2	00	TTG	AGxAG	5-10bp	0.216
k127_4418050_3	726	1169	1	56961_3	01	ATG	None	None	0.209
k127_4418052_1	336	1484	-1	56962_1	01	Edge	None	None	0.507
k127_4418112_1	2	64	-1	56963_1	10	ATG	None	None	0.571
k127_4418112_2	92	895	-1	56963_2	00	ATG	None	None	0.530
k127_4418112_3	921	1601	-1	56963_3	00	ATG	None	None	0.583
k127_4418112_4	1598	2425	-1	56963_4	00	ATG	None	None	0.611
k127_4418112_5	2489	2899	1	56963_5	01	ATG	None	None	0.603
k127_4418118_1	1	1917	-1	56964_1	10	ATG	GGAG/GAGG	5-10bp	0.576
k127_4418118_2	1914	2888	-1	56964_2	00	ATG	None	None	0.594
k127_4418118_3	2897	3859	-1	56964_3	01	Edge	None	None	0.546
k127_4418134_1	3	617	-1	56965_1	10	ATG	AATAA	7bp	0.545
k127_4418134_2	694	1947	-1	56965_2	01	Edge	None	None	0.502
k127_4418305_1	266	811	1	56966_1	00	GTG	TAAA	11bp	0.476
k127_4418305_2	897	1367	1	56966_2	00	ATG	AAAA	12bp	0.490
k127_4418305_3	1489	1824	1	56966_3	01	ATG	TAAA	15bp	0.467
k127_4418319_1	19	765	-1	56967_1	00	ATG	GGAG/GAGG	5-10bp	0.363
k127_4418319_2	767	1129	-1	56967_2	01	Edge	None	None	0.331
k127_4418404_1	1	1113	-1	56968_1	10	ATG	AGGA	5-10bp	0.401
k127_4418404_2	1684	2658	-1	56968_2	00	ATG	AGxAGG/AGGxGG	5-10bp	0.405
k127_4418404_3	2717	3838	-1	56968_3	00	ATG	GGA/GAG/AGG	5-10bp	0.430
k127_4418404_4	3851	5128	-1	56968_4	00	ATG	AGxAGG/AGGxGG	5-10bp	0.359
k127_4418404_5	5118	6179	-1	56968_5	00	ATG	None	None	0.412
k127_4418404_6	6180	6578	-1	56968_6	00	ATG	AGGA	5-10bp	0.358
k127_4418404_7	6587	7483	-1	56968_7	00	ATG	None	None	0.428
k127_4418404_8	7568	8293	1	56968_8	00	ATG	None	None	0.373
k127_4418404_9	8319	9038	-1	56968_9	00	ATG	AGGA	5-10bp	0.422
k127_4418404_10	9093	10559	1	56968_10	00	ATG	None	None	0.419
k127_4418404_11	10633	11505	1	56968_11	00	ATG	AGGAG	5-10bp	0.463
k127_4418404_12	11538	11948	1	56968_12	00	ATG	AGGA	5-10bp	0.377
k127_4418404_13	11967	12611	-1	56968_13	01	Edge	None	None	0.416
k127_4418432_1	1	1236	1	56969_1	11	Edge	None	None	0.236
k127_4418751_1	2	112	1	56970_1	10	Edge	None	None	0.405
k127_4418751_2	112	879	1	56970_2	00	ATG	None	None	0.431
k127_4418996_1	2	1174	-1	56971_1	10	ATG	GGA/GAG/AGG	5-10bp	0.419
k127_4418996_2	1146	1334	-1	56971_2	01	Edge	None	None	0.429
k127_4419108_1	3	92	-1	56972_1	10	ATG	None	None	0.489
k127_4419108_2	89	1618	-1	56972_2	00	ATG	None	None	0.504
k127_4419108_3	1606	3099	-1	56972_3	00	ATG	None	None	0.521
k127_4419108_4	3096	6422	-1	56972_4	00	ATG	None	None	0.503
k127_4419108_5	6415	7176	-1	56972_5	00	ATG	None	None	0.528
k127_4419108_6	7173	7526	-1	56972_6	00	ATG	GGA/GAG/AGG	5-10bp	0.486
k127_4419108_7	7510	7953	-1	56972_7	00	ATG	None	None	0.486
k127_4419108_8	7916	8560	-1	56972_8	00	ATG	None	None	0.467
k127_4419108_9	8571	8921	-1	56972_9	00	ATG	AGGAG	5-10bp	0.470
k127_4419108_10	8912	10999	-1	56972_10	00	ATG	None	None	0.523
k127_4419108_11	11021	11272	-1	56972_11	01	Edge	None	None	0.421
k127_4419124_1	2	1786	-1	56973_1	00	ATG	AATAA	14bp	0.365
k127_4419124_2	1858	2925	-1	56973_2	00	ATG	AATAA	3bp	0.371
k127_4419124_3	2942	3505	-1	56973_3	01	Edge	None	None	0.324
k127_4419139_1	3	2039	-1	56974_1	10	ATG	AGGAGG	5-10bp	0.405
k127_4419139_2	2161	2256	-1	56974_2	01	Edge	None	None	0.375
k127_4419206_1	83	1249	1	56975_1	01	ATG	AGGAG	5-10bp	0.612
k127_4419217_1	1	195	-1	56976_1	10	ATG	None	None	0.395
k127_4419217_2	213	1037	-1	56976_2	00	ATG	GGA/GAG/AGG	5-10bp	0.422
k127_4419217_3	1034	1321	-1	56976_3	00	ATG	None	None	0.399
k127_4419217_4	1337	1696	-1	56976_4	01	Edge	None	None	0.428
k127_4419235_1	21	434	1	56977_1	00	ATG	GGAGG	3-4bp	0.302
k127_4419235_2	463	711	1	56977_2	00	ATG	AGGAG	5-10bp	0.349
k127_4419235_3	772	1359	1	56977_3	00	ATG	3Base/5BMM	13-15bp	0.291
k127_4419235_4	1371	2330	1	56977_4	01	ATG	GGAG/GAGG	5-10bp	0.345
k127_4419345_1	3	449	-1	56978_1	10	ATG	None	None	0.423
k127_4419345_2	462	644	-1	56978_2	00	ATG	AGGA	5-10bp	0.404
k127_4419345_3	1163	1681	1	56978_3	01	ATG	AGxAG	5-10bp	0.335
k127_4419359_1	2	1876	-1	56979_1	11	Edge	None	None	0.405
k127_4419398_1	2	142	-1	56980_1	10	ATG	GGAGG	5-10bp	0.511
k127_4419398_2	179	1009	-1	56980_2	00	ATG	AGGAG	5-10bp	0.487
k127_4419398_3	1226	1426	-1	56980_3	01	Edge	None	None	0.537
k127_4419460_1	3	779	1	56981_1	10	Edge	None	None	0.528
k127_4419460_2	803	1051	1	56981_2	00	ATG	AGGA	5-10bp	0.470
k127_4419460_3	1044	1226	1	56981_3	00	ATG	GGA/GAG/AGG	11-12bp	0.525
k127_4419460_4	1223	1531	1	56981_4	00	ATG	AGGAGG	5-10bp	0.456
k127_4419460_5	1512	1691	1	56981_5	00	ATG	AGGA	5-10bp	0.456
k127_4419460_6	1852	2157	1	56981_6	00	ATG	GGA/GAG/AGG	5-10bp	0.503
k127_4419460_7	2159	2650	1	56981_7	00	ATG	AGGAG	5-10bp	0.482
k127_4419460_8	2647	2883	1	56981_8	00	ATG	GGAG/GAGG	5-10bp	0.494
k127_4419460_9	2880	3083	1	56981_9	00	ATG	AGGA	5-10bp	0.466
k127_4419460_10	3025	3267	1	56981_10	00	ATG	GGA/GAG/AGG	5-10bp	0.481
k127_4419460_11	3269	3661	1	56981_11	00	ATG	GGAG/GAGG	5-10bp	0.478
k127_4419460_12	3948	4565	1	56981_12	00	ATG	AGGAG	5-10bp	0.597
k127_4419460_13	4592	4744	1	56981_13	00	GTG	AGGAGG	5-10bp	0.412
k127_4419570_1	1	81	-1	56982_1	10	ATG	AGGAG	5-10bp	0.605
k127_4419570_2	366	1361	1	56982_2	01	ATG	GGA/GAG/AGG	5-10bp	0.547
k127_4419669_1	3	695	-1	56983_1	10	ATG	AGGAG	5-10bp	0.636
k127_4419669_2	876	1049	-1	56983_2	01	Edge	None	None	0.655
k127_4419684_1	1	861	-1	56984_1	10	ATG	None	None	0.538
k127_4419944_1	1	1173	-1	56985_1	11	Edge	None	None	0.212
k127_4419953_1	1	972	-1	56986_1	10	ATG	AGGAG	5-10bp	0.342
k127_4419953_2	1053	1664	-1	56986_2	01	Edge	None	None	0.358
k127_4419960_1	2	2314	-1	56987_1	11	Edge	None	None	0.476
k127_4420023_1	252	674	1	56988_1	00	TTG	GGAG/GAGG	5-10bp	0.381
k127_4420023_2	677	1087	1	56988_2	00	ATG	AGGA/GGAG/GAGG	11-12bp	0.377
k127_4420033_1	3	299	-1	56989_1	10	ATG	4Base/6BMM	13-15bp	0.407
k127_4420066_1	2	736	-1	56990_1	10	ATG	None	None	0.162
k127_4420066_2	1076	1492	1	56990_2	00	ATG	None	None	0.206
k127_4420066_3	1842	1964	-1	56990_3	01	Edge	None	None	0.171
k127_4420071_1	207	1295	1	56991_1	00	ATG	TAAAAA	11bp	0.472
k127_4420071_2	1952	2137	1	56991_2	01	ATG	None	None	0.403
k127_4420076_1	1	1170	1	56992_1	11	Edge	None	None	0.606
k127_4420250_1	1	1053	1	56993_1	11	Edge	None	None	0.594
k127_4420332_1	3	209	-1	56994_1	10	ATG	GGA/GAG/AGG	5-10bp	0.585
k127_4420332_2	358	816	1	56994_2	00	ATG	None	None	0.542
k127_4420332_3	863	1234	1	56994_3	00	ATG	None	None	0.535
k127_4420332_4	1276	1365	1	56994_4	01	ATG	None	None	0.478
k127_4420377_1	2	562	-1	56995_1	10	ATG	AGGAG	5-10bp	0.349
k127_4420377_2	575	1384	-1	56995_2	00	ATG	AGGAG	5-10bp	0.333
k127_4420377_3	1403	1588	-1	56995_3	00	ATG	GGAG/GAGG	5-10bp	0.366
k127_4420377_4	1641	2114	-1	56995_4	01	Edge	None	None	0.373
k127_4420401_1	2	3919	1	56996_1	10	Edge	None	None	0.337
k127_4420401_2	3948	4844	1	56996_2	00	ATG	TAA	12bp	0.202
k127_4420401_3	4858	5484	-1	56996_3	00	ATG	TAA	5bp	0.244
k127_4420682_1	3	356	1	56997_1	10	Edge	None	None	0.192
k127_4420682_2	405	1643	1	56997_2	00	TTG	GGA/GAG/AGG	5-10bp	0.189
k127_4420732_1	3	395	1	56998_1	10	Edge	None	None	0.374
k127_4420732_2	382	762	-1	56998_2	00	ATG	AGGAG	5-10bp	0.325
k127_4420732_3	1073	1357	-1	56998_3	01	Edge	None	None	0.358
k127_4420754_1	134	1264	-1	56999_1	00	ATG	None	None	0.188
k127_4420754_2	1786	1992	-1	56999_2	01	Edge	None	None	0.251
k127_4420766_1	1	120	1	57000_1	10	Edge	None	None	0.558
k127_4420766_2	211	2025	-1	57000_2	00	ATG	None	None	0.548
k127_4420766_3	2166	3128	-1	57000_3	00	ATG	None	None	0.568
k127_4420766_4	3125	3604	-1	57000_4	01	Edge	None	None	0.573
k127_4420809_1	2	460	1	57001_1	10	Edge	None	None	0.468
k127_4420809_2	472	1053	1	57001_2	01	ATG	AGGAG	5-10bp	0.471
k127_4420842_1	1	1203	1	57002_1	11	Edge	None	None	0.413
k127_4420847_1	1	498	-1	57003_1	10	ATG	GGAG/GAGG	5-10bp	0.450
k127_4420847_2	482	793	-1	57003_2	00	ATG	GGAG/GAGG	5-10bp	0.295
k127_4420847_3	1170	1457	-1	57003_3	01	Edge	None	None	0.365
k127_4420873_1	100	1746	-1	57004_1	00	ATG	TAA	11bp	0.448
k127_4420873_2	1758	2030	-1	57004_2	01	Edge	None	None	0.509
k127_4420874_1	305	1315	1	57005_1	00	ATG	None	None	0.409
k127_4420874_2	1317	1799	1	57005_2	00	ATG	GGA/GAG/AGG	5-10bp	0.398
k127_4420874_3	1796	2962	1	57005_3	00	ATG	None	None	0.417
k127_4420874_4	3045	3533	1	57005_4	00	ATG	GGAG/GAGG	5-10bp	0.409
k127_4420874_5	3536	4447	-1	57005_5	00	ATG	GGAG/GAGG	5-10bp	0.396
k127_4420874_6	4483	5388	-1	57005_6	00	ATG	GGA/GAG/AGG	5-10bp	0.377
k127_4420874_7	5568	5987	-1	57005_7	00	ATG	GGAGG	5-10bp	0.350
k127_4420874_8	5984	6418	-1	57005_8	00	ATG	GGAG/GAGG	5-10bp	0.368
k127_4420874_9	6454	7875	-1	57005_9	00	ATG	GGAG/GAGG	5-10bp	0.407
k127_4420874_10	7886	9211	-1	57005_10	00	ATG	None	None	0.431
k127_4420874_11	9412	9687	1	57005_11	01	ATG	GGAG/GAGG	5-10bp	0.395
k127_4420906_1	3	179	1	57006_1	10	Edge	None	None	0.475
k127_4420906_2	1369	2028	1	57006_2	00	ATG	None	None	0.582
k127_4420906_3	2110	4314	1	57006_3	00	ATG	None	None	0.596
k127_4420906_4	4968	6575	-1	57006_4	00	ATG	None	None	0.477
k127_4420906_5	6926	7165	1	57006_5	01	ATG	None	None	0.567
k127_4420951_1	1	117	1	57007_1	10	Edge	None	None	0.145
k127_4420951_2	99	1028	1	57007_2	00	ATG	None	None	0.280
k127_4420962_1	3	602	1	57008_1	10	Edge	None	None	0.648
k127_4420962_2	635	1435	1	57008_2	01	ATG	GGAG/GAGG	5-10bp	0.622
k127_4421045_1	121	453	1	57009_1	00	ATG	GGA/GAG/AGG	5-10bp	0.198
k127_4421045_2	611	2098	1	57009_2	01	ATG	AGGA/GGAG/GAGG	11-12bp	0.265
k127_4421098_1	144	3824	1	57010_1	00	ATG	None	None	0.262
k127_4421098_2	4135	5454	1	57010_2	01	TTG	None	None	0.216
k127_4421232_1	3	497	1	57011_1	10	Edge	None	None	0.178
k127_4421232_2	806	1285	1	57011_2	01	TTG	GGA/GAG/AGG	5-10bp	0.237
k127_4421251_1	1	420	-1	57012_1	10	ATG	AGGAG	5-10bp	0.207
k127_4421251_2	671	1387	-1	57012_2	00	ATG	GGAG/GAGG	5-10bp	0.229
k127_4421251_3	1509	2711	-1	57012_3	00	ATG	AGGAG	5-10bp	0.254
k127_4421251_4	2840	3076	-1	57012_4	00	ATG	GGA/GAG/AGG	5-10bp	0.224
k127_4421251_5	3235	4257	-1	57012_5	01	Edge	None	None	0.230
k127_4421337_1	2	520	-1	57013_1	10	ATG	None	None	0.549
k127_4421337_2	522	1586	-1	57013_2	01	Edge	None	None	0.518
k127_4421514_1	2	409	-1	57014_1	10	ATG	GGxGG	5-10bp	0.488
k127_4421514_2	406	618	-1	57014_2	00	ATG	AGGA	5-10bp	0.441
k127_4421514_3	620	898	-1	57014_3	00	ATG	GGxGG	5-10bp	0.462
k127_4421514_4	1001	1270	-1	57014_4	01	Edge	None	None	0.500
k127_4421559_1	3	479	1	57015_1	10	Edge	None	None	0.574
k127_4421559_2	514	813	1	57015_2	00	ATG	GGA/GAG/AGG	5-10bp	0.390
k127_4421559_3	810	1043	1	57015_3	00	ATG	AGGAGG	5-10bp	0.415
k127_4421559_4	1272	1400	1	57015_4	00	ATG	GGAG/GAGG	5-10bp	0.535
k127_4421559_5	1499	2050	1	57015_5	00	GTG	AGGAG	5-10bp	0.426
k127_4421635_1	1	225	1	57016_1	10	Edge	None	None	0.587
k127_4421635_2	326	1267	1	57016_2	01	ATG	None	None	0.614
k127_4421786_1	3	944	1	57017_1	10	Edge	None	None	0.229
k127_4421816_1	103	363	1	57018_1	00	ATG	GGAG/GAGG	5-10bp	0.387
k127_4421816_2	1204	1371	1	57018_2	00	ATG	GGA/GAG/AGG	5-10bp	0.375
k127_4421816_3	1439	1639	1	57018_3	00	ATG	None	None	0.373
k127_4421816_4	1642	2139	1	57018_4	00	ATG	None	None	0.396
k127_4421816_5	2117	2512	1	57018_5	00	ATG	AGGA	5-10bp	0.422
k127_4421816_6	2528	2998	-1	57018_6	00	ATG	None	None	0.399
k127_4421816_7	3058	3417	1	57018_7	00	ATG	None	None	0.331
k127_4421816_8	3534	5942	1	57018_8	00	ATG	None	None	0.371
k127_4421816_9	5966	7249	1	57018_9	01	ATG	None	None	0.372
k127_4421826_1	2	274	-1	57019_1	10	ATG	AGGA	5-10bp	0.476
k127_4421826_2	301	672	-1	57019_2	00	ATG	AGGAG	5-10bp	0.492
k127_4421826_3	1018	1236	-1	57019_3	00	ATG	AGGA	5-10bp	0.429
k127_4421826_4	1257	1535	-1	57019_4	00	ATG	GGAG/GAGG	5-10bp	0.466
k127_4421826_5	1600	1860	-1	57019_5	01	Edge	None	None	0.475
k127_4421888_1	2	691	1	57020_1	10	Edge	None	None	0.441
k127_4421888_2	776	1327	1	57020_2	01	ATG	AATAA	7bp	0.489
k127_4421895_1	204	362	1	57021_1	00	ATG	AATAA	13bp	0.189
k127_4421895_2	522	1052	1	57021_2	00	ATG	AATAA	13bp	0.249
k127_4421900_1	3	161	1	57022_1	10	Edge	None	None	0.497
k127_4421900_2	192	1226	1	57022_2	01	ATG	TAA	15bp	0.489
k127_4421951_1	1	489	1	57023_1	10	Edge	None	None	0.356
k127_4421951_2	614	1471	1	57023_2	01	ATG	GGA/GAG/AGG	5-10bp	0.247
k127_4421970_1	3	836	1	57024_1	10	Edge	None	None	0.682
k127_4421970_2	840	1139	1	57024_2	00	ATG	GGGGG	8bp	0.683
k127_4421970_3	1209	1481	1	57024_3	01	ATG	None	None	0.579
k127_4422018_1	1	189	1	57025_1	10	Edge	None	None	0.556
k127_4422018_2	229	393	1	57025_2	00	ATG	TAAA	12bp	0.527
k127_4422018_3	559	903	1	57025_3	00	ATG	TAAAAA	10bp	0.446
k127_4422018_4	905	1111	1	57025_4	00	ATG	AAA	12bp	0.473
k127_4422118_1	2	670	-1	57026_1	10	ATG	AGGA/GGAG/GAGG	11-12bp	0.383
k127_4422118_2	704	1582	-1	57026_2	00	TTG	None	None	0.347
k127_4422118_3	1637	2119	-1	57026_3	00	ATG	GGxGG	5-10bp	0.381
k127_4422118_4	2244	2447	1	57026_4	00	ATG	AGxAGG/AGGxGG	5-10bp	0.304
k127_4422663_1	1	324	1	57027_1	10	Edge	None	None	0.216
k127_4422663_2	327	884	1	57027_2	00	ATG	GGA/GAG/AGG	5-10bp	0.294
k127_4422663_3	886	1038	1	57027_3	01	ATG	AGGAG	5-10bp	0.183
k127_4422698_1	3	902	1	57028_1	10	Edge	None	None	0.467
k127_4422782_1	377	733	1	57029_1	00	ATG	None	None	0.303
k127_4422991_1	58	486	-1	57030_1	00	ATG	None	None	0.319
k127_4422991_2	504	824	-1	57030_2	00	ATG	None	None	0.190
k127_4422991_3	836	1579	-1	57030_3	00	ATG	None	None	0.246
k127_4422991_4	1746	3071	1	57030_4	00	ATG	None	None	0.198
k127_4422991_5	3092	4696	1	57030_5	01	ATG	None	None	0.194
k127_4423009_1	2	484	-1	57031_1	10	ATG	None	None	0.453
k127_4423009_2	557	1897	1	57031_2	00	ATG	None	None	0.507
k127_4423009_3	1897	2946	1	57031_3	01	ATG	None	None	0.528
k127_4423040_1	1	1056	-1	57032_1	10	ATG	GGAG/GAGG	5-10bp	0.497
k127_4423040_2	1310	2398	-1	57032_2	00	ATG	AGGA	5-10bp	0.500
k127_4423040_3	2568	3026	-1	57032_3	01	Edge	None	None	0.542
k127_4423088_1	1	150	-1	57033_1	10	ATG	GGAGG	5-10bp	0.420
k127_4423088_2	206	601	-1	57033_2	00	ATG	None	None	0.414
k127_4423088_3	830	1219	1	57033_3	01	GTG	None	None	0.364
k127_4423192_1	1	1092	-1	57034_1	11	Edge	None	None	0.180
k127_4423237_1	3	260	1	57035_1	10	Edge	None	None	0.523
k127_4423237_2	428	1120	1	57035_2	00	ATG	AGGAG	5-10bp	0.495
k127_4423237_3	1139	2056	1	57035_3	01	ATG	GGAGG	5-10bp	0.526
k127_4423254_1	77	1312	-1	57036_1	00	ATG	AGGAGG	11-12bp	0.316
k127_4423254_2	1566	1949	1	57036_2	00	ATG	GGAG/GAGG	5-10bp	0.357
k127_4423293_1	1	831	1	57037_1	10	Edge	None	None	0.567
k127_4423293_2	889	1206	-1	57037_2	00	ATG	None	None	0.535
k127_4423293_3	1893	2603	-1	57037_3	00	ATG	None	None	0.546
k127_4423293_4	2710	4953	-1	57037_4	01	Edge	None	None	0.541
k127_4423344_1	3	764	-1	57038_1	10	ATG	AAA	14bp	0.488
k127_4423344_2	852	1358	1	57038_2	01	ATG	None	None	0.538
k127_4423394_1	2	931	1	57039_1	10	Edge	None	None	0.283
k127_4423394_2	903	1025	1	57039_2	01	ATG	TATAA	12bp	0.431
k127_4423549_1	3	1193	-1	57040_1	11	Edge	None	None	0.421
k127_4423568_1	3	1064	1	57041_1	10	Edge	None	None	0.608
k127_4423734_1	1	762	-1	57042_1	10	ATG	None	None	0.470
k127_4423734_2	817	1257	-1	57042_2	01	Edge	None	None	0.454
k127_4423823_1	2	613	1	57043_1	10	Edge	None	None	0.373
k127_4423823_2	751	1314	-1	57043_2	00	ATG	AGGA	5-10bp	0.355
k127_4423823_3	1333	1992	-1	57043_3	01	Edge	None	None	0.359
k127_4423844_1	3	488	-1	57044_1	10	ATG	GGAGG	5-10bp	0.397
k127_4423844_2	513	1394	-1	57044_2	00	ATG	GGAG/GAGG	5-10bp	0.406
k127_4423844_3	1427	1714	-1	57044_3	01	Edge	None	None	0.392
k127_4423938_1	574	1848	-1	57045_1	00	GTG	AGGAG	5-10bp	0.722
k127_4423938_2	1845	2144	-1	57045_2	01	Edge	None	None	0.690
k127_4424025_1	1	1311	1	57046_1	10	Edge	None	None	0.477
k127_4424025_2	1314	1598	1	57046_2	00	ATG	AGGA	5-10bp	0.495
k127_4424025_3	1591	1791	1	57046_3	00	ATG	GGAGG	5-10bp	0.483
k127_4424025_4	1775	1843	1	57046_4	01	ATG	GGA/GAG/AGG	5-10bp	0.522
k127_4424098_1	2	1915	-1	57047_1	11	Edge	None	None	0.300
k127_4424137_1	1	252	1	57048_1	10	Edge	None	None	0.290
k127_4424137_2	303	656	-1	57048_2	00	ATG	TAA	12bp	0.424
k127_4424137_3	676	1008	-1	57048_3	00	ATG	TAA	12bp	0.357
k127_4424137_4	1005	1121	-1	57048_4	00	ATG	TAA	14bp	0.385
k127_4424137_5	1132	1440	-1	57048_5	00	TTG	AATAA	4bp	0.288
k127_4424137_6	1473	1823	1	57048_6	01	ATG	TAA	3bp	0.405
k127_4424151_1	1	348	1	57049_1	10	Edge	None	None	0.417
k127_4424151_2	367	1332	1	57049_2	01	TTG	GGAG/GAGG	5-10bp	0.376
k127_4424361_1	2	100	1	57050_1	10	Edge	None	None	0.556
k127_4424361_2	300	1067	1	57050_2	01	ATG	TAA	11bp	0.535
k127_4424565_1	1	807	-1	57051_1	10	ATG	None	None	0.553
k127_4424565_2	942	1640	1	57051_2	00	ATG	GGA/GAG/AGG	5-10bp	0.522
k127_4424565_3	1957	3300	1	57051_3	00	ATG	GGA/GAG/AGG	11-12bp	0.531
k127_4424565_4	3413	4600	1	57051_4	00	ATG	GGAG/GAGG	5-10bp	0.524
k127_4424565_5	4603	5352	1	57051_5	00	ATG	AGxAG	5-10bp	0.545
k127_4424565_6	5409	6575	1	57051_6	00	ATG	GGA/GAG/AGG	5-10bp	0.525
k127_4424565_7	6568	7629	1	57051_7	00	ATG	AGxAG	5-10bp	0.472
k127_4424565_8	7642	8352	1	57051_8	00	ATG	None	None	0.482
k127_4424565_9	8550	8804	1	57051_9	01	ATG	None	None	0.498
k127_4424671_1	2	181	1	57052_1	10	Edge	None	None	0.294
k127_4424671_2	199	999	1	57052_2	00	ATG	None	None	0.332
k127_4424671_3	1197	1304	1	57052_3	00	ATG	GGAG/GAGG	5-10bp	0.352
k127_4424671_4	1332	1721	1	57052_4	01	ATG	None	None	0.369
k127_4424695_1	1	201	1	57053_1	10	Edge	None	None	0.338
k127_4424695_2	231	1079	1	57053_2	01	ATG	TAA	12bp	0.318
k127_4424807_1	2	784	-1	57054_1	10	ATG	AGGAGG	5-10bp	0.308
k127_4424807_2	822	1046	-1	57054_2	00	ATG	GGA/GAG/AGG	5-10bp	0.364
k127_4424807_3	1449	1754	-1	57054_3	01	Edge	None	None	0.271
k127_4424860_1	326	1024	1	57055_1	01	ATG	TAA	11bp	0.376
k127_4424952_1	2	853	-1	57056_1	10	ATG	AGGA/GGAG/GAGG	11-12bp	0.309
k127_4424952_2	859	1401	-1	57056_2	00	ATG	GGAGG	5-10bp	0.343
k127_4424952_3	1537	2466	-1	57056_3	00	ATG	GGAGG	5-10bp	0.310
k127_4424952_4	2487	2810	-1	57056_4	01	Edge	None	None	0.318
k127_4425030_1	2	3367	-1	57057_1	10	ATG	TAAAA	12bp	0.484
k127_4425030_2	3695	3916	-1	57057_2	01	Edge	None	None	0.505
k127_4425365_1	31	735	-1	57058_1	00	ATG	GGA/GAG/AGG	5-10bp	0.491
k127_4425365_2	841	1038	-1	57058_2	01	Edge	None	None	0.556
k127_4425404_1	2	514	1	57059_1	10	Edge	None	None	0.491
k127_4425404_2	676	1317	1	57059_2	01	ATG	None	None	0.433
k127_4425419_1	204	533	1	57060_1	00	ATG	GGAG/GAGG	5-10bp	0.348
k127_4425419_2	567	1010	1	57060_2	01	ATG	AGGAG	5-10bp	0.356
k127_4425474_1	2	1582	-1	57061_1	10	TTG	TAGAA	10bp	0.440
k127_4425474_2	1609	1875	-1	57061_2	00	ATG	AATAA	3bp	0.427
k127_4425474_3	1875	2525	-1	57061_3	00	ATG	AATAA	3bp	0.418
k127_4425531_1	2	361	-1	57062_1	10	ATG	AGGAG	5-10bp	0.314
k127_4425531_2	366	515	-1	57062_2	00	ATG	AGGAG	5-10bp	0.193
k127_4425531_3	526	1170	-1	57062_3	00	ATG	None	None	0.291
k127_4425531_4	1199	1693	-1	57062_4	00	ATG	AGGAG	5-10bp	0.283
k127_4425531_5	1721	1957	-1	57062_5	00	ATG	GGAG/GAGG	5-10bp	0.245
k127_4425531_6	2069	2257	-1	57062_6	00	ATG	AGGA	5-10bp	0.180
k127_4425531_7	2271	2441	-1	57062_7	00	ATG	GGAG/GAGG	5-10bp	0.287
k127_4425531_8	2441	2719	-1	57062_8	00	ATG	AGGA/GGAG/GAGG	11-12bp	0.201
k127_4425531_9	2721	3035	-1	57062_9	00	ATG	GGAG/GAGG	5-10bp	0.241
k127_4425531_10	3036	3248	-1	57062_10	01	Edge	None	None	0.216
k127_4425618_1	3	1559	1	57063_1	11	Edge	None	None	0.543
k127_4425809_1	2	730	1	57064_1	10	Edge	None	None	0.453
k127_4425920_1	286	2766	-1	57065_1	01	Edge	None	None	0.653
k127_4426197_1	54	530	1	57066_1	00	ATG	GGAGG	5-10bp	0.455
k127_4426197_2	545	1048	1	57066_2	00	ATG	GGAG/GAGG	5-10bp	0.494
k127_4426197_3	1057	1968	1	57066_3	00	ATG	AGxAGG/AGGxGG	3-4bp	0.519
k127_4426197_4	1981	2172	1	57066_4	01	ATG	AGGAG	5-10bp	0.552
k127_4426266_1	3	233	-1	57067_1	10	TTG	None	None	0.160
k127_4426266_2	531	1856	-1	57067_2	00	ATG	None	None	0.205
k127_4426769_1	1	210	1	57068_1	10	Edge	None	None	0.543
k127_4426769_2	246	1160	1	57068_2	01	ATG	None	None	0.546
k127_4426786_1	116	448	-1	57069_1	00	ATG	None	None	0.201
k127_4426786_2	613	894	-1	57069_2	00	ATG	None	None	0.270
k127_4426817_1	117	377	-1	57070_1	00	ATG	None	None	0.215
k127_4426817_2	486	953	-1	57070_2	00	ATG	None	None	0.250
k127_4426817_3	983	1075	1	57070_3	01	ATG	None	None	0.258
k127_4427109_1	228	1277	-1	57071_1	00	ATG	None	None	0.564
k127_4427109_2	1310	3382	-1	57071_2	00	ATG	AGGA	5-10bp	0.587
k127_4427109_3	3933	4034	1	57071_3	01	ATG	None	None	0.500
k127_4427120_1	298	1260	1	57072_1	01	ATG	TAA	5bp	0.252
k127_4427135_1	133	789	-1	57073_1	00	ATG	AAAAAA	5bp	0.251
k127_4427135_2	927	1115	1	57073_2	01	ATG	AATAA	15bp	0.392
k127_4427151_1	2	535	1	57074_1	10	Edge	None	None	0.487
k127_4427151_2	568	1206	1	57074_2	01	ATG	AGGAG	5-10bp	0.466
k127_4427477_1	2	1276	1	57075_1	10	Edge	None	None	0.402
k127_4427477_2	1327	2601	1	57075_2	00	ATG	AGGAGG	5-10bp	0.408
k127_4427477_3	2620	3723	1	57075_3	00	ATG	None	None	0.374
k127_4427477_4	3835	6210	1	57075_4	00	ATG	AGGAGG	5-10bp	0.406
k127_4427503_1	247	1362	1	57076_1	00	ATG	GGA/GAG/AGG	5-10bp	0.584
k127_4427517_1	83	646	1	57077_1	00	ATG	AGGAG	5-10bp	0.342
k127_4427517_2	639	1199	1	57077_2	00	ATG	GGAG/GAGG	5-10bp	0.294
k127_4427517_3	1260	1922	1	57077_3	00	ATG	AGGAG	5-10bp	0.371
k127_4427517_4	2377	4659	1	57077_4	00	ATG	AGGAG	5-10bp	0.323
k127_4427517_5	4656	5555	1	57077_5	00	ATG	GGAG/GAGG	5-10bp	0.304
k127_4427517_6	5564	6538	1	57077_6	00	ATG	AGGAG	5-10bp	0.326
k127_4427517_7	6547	7170	1	57077_7	00	ATG	AGGAG	5-10bp	0.276
k127_4427517_8	7234	7896	1	57077_8	00	ATG	AGGAG	5-10bp	0.327
k127_4427517_9	7990	9081	1	57077_9	00	ATG	AGGAG	5-10bp	0.317
k127_4427517_10	9083	9868	1	57077_10	00	ATG	GGAG/GAGG	5-10bp	0.332
k127_4427517_11	9871	10032	1	57077_11	00	ATG	GGA/GAG/AGG	5-10bp	0.222
k127_4427517_12	10025	10237	1	57077_12	00	ATG	AGGAG	5-10bp	0.315
k127_4427517_13	10252	10371	1	57077_13	01	ATG	GGAG/GAGG	5-10bp	0.375
k127_4427528_1	199	618	1	57078_1	00	ATG	GGA/GAG/AGG	11-12bp	0.293
k127_4427528_2	663	905	-1	57078_2	00	ATG	AGGA	5-10bp	0.280
k127_4427528_3	869	1357	-1	57078_3	00	ATG	None	None	0.266
k127_4427528_4	1350	1652	-1	57078_4	00	ATG	GGAG/GAGG	5-10bp	0.271
k127_4427528_5	1624	1974	-1	57078_5	00	ATG	AGGA	5-10bp	0.259
k127_4427528_6	1990	2523	-1	57078_6	00	ATG	AGGA	5-10bp	0.257
k127_4427528_7	2613	3947	-1	57078_7	00	ATG	None	None	0.257
k127_4427528_8	3957	4175	-1	57078_8	00	ATG	AGGA	5-10bp	0.251
k127_4427560_1	1	1272	-1	57079_1	10	ATG	AGGAG	5-10bp	0.333
k127_4427560_2	1390	1911	-1	57079_2	01	Edge	None	None	0.356
k127_4427585_1	1	87	1	57080_1	10	Edge	None	None	0.207
k127_4427585_2	80	385	1	57080_2	00	ATG	GGAG/GAGG	5-10bp	0.330
k127_4427585_3	363	605	1	57080_3	00	ATG	None	None	0.374
k127_4427585_4	607	786	1	57080_4	00	ATG	GGAG/GAGG	5-10bp	0.306
k127_4427585_5	788	1504	1	57080_5	00	ATG	AGGA	5-10bp	0.326
k127_4427585_6	1501	1875	1	57080_6	00	ATG	GGAG/GAGG	5-10bp	0.301
k127_4427585_7	1940	2518	1	57080_7	00	ATG	AGGA	5-10bp	0.363
k127_4427585_8	2524	3225	1	57080_8	00	ATG	GGA/GAG/AGG	5-10bp	0.272
k127_4427585_9	3228	3692	1	57080_9	00	ATG	AGGAG	5-10bp	0.340
k127_4427585_10	3692	3853	1	57080_10	00	ATG	None	None	0.272
k127_4427585_11	3930	4241	1	57080_11	00	ATG	AGGAG	5-10bp	0.327
k127_4427585_12	4248	4505	1	57080_12	00	ATG	AGGAG(G)/GGAGG	13-15bp	0.306
k127_4427585_13	4509	4763	1	57080_13	00	ATG	AGGA	5-10bp	0.282
k127_4427585_14	4891	5148	1	57080_14	00	ATG	None	None	0.357
k127_4427585_15	5153	6076	1	57080_15	00	ATG	GGA/GAG/AGG	5-10bp	0.274
k127_4427599_1	1	330	1	57081_1	10	Edge	None	None	0.518
k127_4427599_2	311	1027	-1	57081_2	00	ATG	None	None	0.476
k127_4427599_3	1017	2075	-1	57081_3	00	ATG	None	None	0.496
k127_4427599_4	2265	3602	1	57081_4	00	ATG	None	None	0.540
k127_4427599_5	3766	4800	1	57081_5	00	ATG	None	None	0.529
k127_4427599_6	4814	8047	1	57081_6	00	ATG	None	None	0.553
k127_4427599_7	8240	8533	1	57081_7	00	ATG	None	None	0.592
k127_4427599_8	8600	9742	-1	57081_8	00	ATG	None	None	0.553
k127_4427599_9	9746	10636	-1	57081_9	00	ATG	None	None	0.551
k127_4427599_10	10636	13230	-1	57081_10	01	Edge	None	None	0.584
k127_4427611_1	2	652	1	57082_1	10	Edge	None	None	0.419
k127_4427611_2	721	1098	-1	57082_2	01	Edge	None	None	0.421
k127_4427655_1	3	2264	1	57083_1	10	Edge	None	None	0.446
k127_4427655_2	2264	4960	1	57083_2	00	ATG	GGAG/GAGG	5-10bp	0.433
k127_4427655_3	4960	5565	1	57083_3	00	ATG	GGA/GAG/AGG	5-10bp	0.447
k127_4427655_4	5562	5900	1	57083_4	00	ATG	GGAG/GAGG	5-10bp	0.381
k127_4427655_5	5872	6447	1	57083_5	01	ATG	GGA/GAG/AGG	11-12bp	0.434
k127_4427681_1	2	514	-1	57084_1	10	ATG	AGGA	5-10bp	0.602
k127_4427681_2	663	1781	-1	57084_2	00	ATG	GGA/GAG/AGG	5-10bp	0.568
k127_4427681_3	1944	2528	-1	57084_3	01	Edge	None	None	0.583
k127_4427715_1	3	1886	-1	57085_1	10	ATG	None	None	0.574
k127_4427715_2	2155	2787	1	57085_2	01	ATG	None	None	0.528
k127_4427755_1	3	194	-1	57086_1	10	ATG	None	None	0.510
k127_4427755_2	279	821	1	57086_2	00	ATG	None	None	0.593
k127_4427755_3	830	1420	1	57086_3	00	ATG	None	None	0.550
k127_4427755_4	1743	2834	1	57086_4	00	ATG	None	None	0.607
k127_4427755_5	2917	3555	1	57086_5	00	ATG	AGGA	5-10bp	0.601
k127_4427755_6	3605	4594	1	57086_6	00	ATG	None	None	0.615
k127_4427755_7	4627	5457	1	57086_7	00	ATG	AGxAG	5-10bp	0.573
k127_4427755_8	5666	6109	1	57086_8	01	ATG	None	None	0.570
k127_4427768_1	3	989	-1	57087_1	10	ATG	None	None	0.626
k127_4427768_2	995	1546	-1	57087_2	01	Edge	None	None	0.627
k127_4427836_1	3	1865	1	57088_1	10	Edge	None	None	0.567
k127_4427836_2	1892	2998	1	57088_2	01	ATG	GGAG/GAGG	5-10bp	0.550
k127_4427872_1	3	821	1	57089_1	10	Edge	None	None	0.575
k127_4427872_2	1051	1506	-1	57089_2	00	ATG	GGAG/GAGG	5-10bp	0.566
k127_4427936_1	3	2117	-1	57090_1	11	Edge	None	None	0.548
k127_4428002_1	2	520	1	57091_1	10	Edge	None	None	0.507
k127_4428002_2	637	1836	1	57091_2	00	ATG	GGAG/GAGG	5-10bp	0.527
k127_4428002_3	1869	2021	1	57091_3	01	ATG	AGxAGG/AGGxGG	5-10bp	0.458
k127_4428029_1	280	435	-1	57092_1	00	ATG	AGGAG	5-10bp	0.423
k127_4428029_2	455	616	-1	57092_2	00	GTG	AGGA	5-10bp	0.457
k127_4428029_3	999	2318	-1	57092_3	00	ATG	GGA/GAG/AGG	5-10bp	0.548
k127_4428029_4	2297	3667	-1	57092_4	00	ATG	None	None	0.532
k127_4428029_5	3691	4815	-1	57092_5	01	Edge	None	None	0.516
k127_4428173_1	368	637	1	57093_1	00	ATG	AACAA	14bp	0.574
k127_4428173_2	736	1122	-1	57093_2	01	Edge	None	None	0.522
k127_4428204_1	1	462	1	57094_1	10	Edge	None	None	0.359
k127_4428204_2	535	1614	1	57094_2	00	ATG	None	None	0.306
k127_4428211_1	2	280	1	57095_1	10	Edge	None	None	0.566
k127_4428211_2	512	868	1	57095_2	00	ATG	None	None	0.535
k127_4428211_3	996	1169	1	57095_3	01	ATG	None	None	0.443
k127_4428220_1	24	314	-1	57096_1	00	ATG	None	None	0.388
k127_4428220_2	412	762	1	57096_2	00	TTG	None	None	0.214
k127_4428220_3	796	2544	-1	57096_3	01	Edge	None	None	0.399
k127_4428399_1	3	281	1	57097_1	10	Edge	None	None	0.258
k127_4428399_2	293	853	1	57097_2	00	ATG	GGAG/GAGG	5-10bp	0.360
k127_4428399_3	863	1237	1	57097_3	01	ATG	AGGAG	5-10bp	0.304
k127_4428644_1	1	423	1	57098_1	10	Edge	None	None	0.574
k127_4428644_2	547	1182	1	57098_2	01	ATG	None	None	0.601
k127_4428667_1	2	478	-1	57099_1	10	ATG	GGAG/GAGG	5-10bp	0.591
k127_4428667_2	683	1099	-1	57099_2	01	Edge	None	None	0.552
k127_4428905_1	1	1146	-1	57100_1	10	ATG	GGAG/GAGG	5-10bp	0.424
k127_4428905_2	1311	3314	-1	57100_2	00	ATG	GGAGG	5-10bp	0.452
k127_4428905_3	3594	5018	1	57100_3	00	ATG	GGAGG	5-10bp	0.428
k127_4428905_4	5048	6499	1	57100_4	01	ATG	GGxGG	5-10bp	0.402
k127_4429006_1	3	176	-1	57101_1	10	ATG	TAA	3bp	0.374
k127_4429006_2	180	608	-1	57101_2	00	ATG	TAA	3bp	0.324
k127_4429006_3	727	1080	-1	57101_3	01	Edge	None	None	0.350
k127_4429177_1	1	795	1	57102_1	10	Edge	None	None	0.328
k127_4429271_1	2	121	-1	57103_1	10	ATG	AGGAGG	5-10bp	0.375
k127_4429271_2	118	426	-1	57103_2	00	ATG	GGAG/GAGG	5-10bp	0.456
k127_4429271_3	434	592	-1	57103_3	00	ATG	AGGAGG	5-10bp	0.459
k127_4429271_4	606	821	-1	57103_4	00	ATG	GGAGG	5-10bp	0.458
k127_4429271_5	834	1319	-1	57103_5	00	ATG	None	None	0.490
k127_4429271_6	1463	2725	-1	57103_6	00	ATG	GGAG/GAGG	5-10bp	0.494
k127_4429271_7	2712	3281	-1	57103_7	00	ATG	GGAG/GAGG	5-10bp	0.416
k127_4429271_8	3274	3840	-1	57103_8	00	ATG	AGGAGG	5-10bp	0.489
k127_4429271_9	3851	4465	-1	57103_9	00	ATG	AGGAGG	5-10bp	0.481
k127_4429271_10	4462	4872	-1	57103_10	00	ATG	None	None	0.482
k127_4429271_11	4920	5093	-1	57103_11	00	ATG	GGAG/GAGG	5-10bp	0.477
k127_4429271_12	5116	5622	-1	57103_12	00	ATG	AGGAGG	5-10bp	0.515
k127_4429271_13	5619	5927	-1	57103_13	00	ATG	AGGAGG	5-10bp	0.443
k127_4429271_14	5920	6240	-1	57103_14	01	Edge	None	None	0.474
k127_4429418_1	1	825	1	57104_1	10	Edge	None	None	0.211
k127_4429418_2	1000	1089	-1	57104_2	01	Edge	None	None	0.156
k127_4429623_1	2	796	1	57105_1	10	Edge	None	None	0.269
k127_4429623_2	813	1118	1	57105_2	01	ATG	GGAG/GAGG	5-10bp	0.245
k127_4429711_1	3	101	1	57106_1	10	Edge	None	None	0.313
k127_4429711_2	235	603	1	57106_2	00	TTG	None	None	0.266
k127_4429711_3	634	2160	1	57106_3	00	ATG	TAA	4bp	0.315
k127_4429711_4	2709	3005	-1	57106_4	00	ATG	TAA	11bp	0.276
k127_4429711_5	3022	4284	-1	57106_5	00	ATG	TAA	13bp	0.330
k127_4429711_6	4600	5232	-1	57106_6	01	Edge	None	None	0.313
k127_4429714_1	1	1245	1	57107_1	11	Edge	None	None	0.206
k127_4429810_1	1	1893	1	57108_1	11	Edge	None	None	0.612
k127_4430061_1	2	94	1	57109_1	10	Edge	None	None	0.172
k127_4430061_2	107	1090	1	57109_2	00	ATG	TAA	12bp	0.227
k127_4430061_3	1326	1463	-1	57109_3	01	Edge	None	None	0.188
k127_4430081_1	1	138	1	57110_1	10	Edge	None	None	0.572
k127_4430081_2	135	452	1	57110_2	00	ATG	AGGAG	5-10bp	0.500
k127_4430081_3	467	1084	1	57110_3	00	ATG	AGGAG	5-10bp	0.547
k127_4430081_4	1093	1191	1	57110_4	01	ATG	GGAG/GAGG	5-10bp	0.545
k127_4430133_1	2	277	-1	57111_1	10	ATG	GGA/GAG/AGG	5-10bp	0.721
k127_4430133_2	353	1513	-1	57111_2	01	Edge	None	None	0.686
k127_4430213_1	3	98	-1	57112_1	10	ATG	TAA	12bp	0.323
k127_4430213_2	111	1118	-1	57112_2	00	ATG	TATAA	12bp	0.401
k127_4430213_3	1392	1568	-1	57112_3	00	ATG	TAA	12bp	0.311
k127_4430213_4	1727	1969	-1	57112_4	01	Edge	None	None	0.362
k127_4430300_1	1	696	1	57113_1	10	Edge	None	None	0.384
k127_4430300_2	693	2084	1	57113_2	01	ATG	AAAA	12bp	0.344
k127_4430329_1	1	510	-1	57114_1	10	ATG	None	None	0.331
k127_4430329_2	608	1546	1	57114_2	00	ATG	None	None	0.391
k127_4430409_1	3	1031	1	57115_1	10	Edge	None	None	0.584
k127_4430409_2	1123	1884	1	57115_2	01	ATG	AGGAGG	5-10bp	0.626
k127_4430496_1	1	678	-1	57116_1	10	ATG	GGAG/GAGG	5-10bp	0.400
k127_4430496_2	884	1060	-1	57116_2	00	ATG	AGGAG	5-10bp	0.401
k127_4430496_3	1063	1416	-1	57116_3	00	ATG	GGAG/GAGG	5-10bp	0.393
k127_4430496_4	1490	1582	1	57116_4	01	ATG	AGxAGG/AGGxGG	5-10bp	0.441
k127_4430554_1	116	2269	1	57117_1	00	ATG	AGGAG	5-10bp	0.317
k127_4430554_2	2348	3169	1	57117_2	00	ATG	None	None	0.322
k127_4430554_3	3162	4511	1	57117_3	00	ATG	AGGA	5-10bp	0.390
k127_4430554_4	4514	4873	1	57117_4	00	ATG	GGA/GAG/AGG	5-10bp	0.347
k127_4430554_5	4943	5935	1	57117_5	00	ATG	None	None	0.364
k127_4430554_6	5938	6153	1	57117_6	00	ATG	GGA/GAG/AGG	5-10bp	0.347
k127_4430554_7	6155	6931	1	57117_7	00	ATG	GGAG/GAGG	5-10bp	0.320
k127_4430554_8	6933	7646	1	57117_8	00	ATG	None	None	0.342
k127_4430554_9	7646	7894	1	57117_9	00	ATG	AGGA	5-10bp	0.333
k127_4430554_10	8127	8717	1	57117_10	00	ATG	AGGA	5-10bp	0.396
k127_4430554_11	8720	9034	1	57117_11	00	ATG	AGGA	5-10bp	0.378
k127_4430554_12	9028	9798	1	57117_12	01	ATG	None	None	0.409
k127_4430674_1	3	725	-1	57118_1	10	ATG	AGGAG	5-10bp	0.235
k127_4430674_2	727	1260	-1	57118_2	01	Edge	None	None	0.283
k127_4430729_1	1	756	1	57119_1	10	Edge	None	None	0.471
k127_4430729_2	853	1353	-1	57119_2	01	Edge	None	None	0.451
k127_4430754_1	119	286	-1	57120_1	00	GTG	AGGAG	5-10bp	0.244
k127_4430754_2	383	1396	-1	57120_2	00	ATG	GGA/GAG/AGG	5-10bp	0.192
k127_4430762_1	3	725	-1	57121_1	10	ATG	AGGAGG	5-10bp	0.571
k127_4430762_2	921	1772	1	57121_2	00	ATG	GGA/GAG/AGG	5-10bp	0.587
k127_4430762_3	2142	2402	1	57121_3	00	ATG	GGAGG	5-10bp	0.540
k127_4430762_4	2537	2881	1	57121_4	00	TTG	GGAG/GAGG	5-10bp	0.536
k127_4430762_5	2944	4035	1	57121_5	00	GTG	GGAG/GAGG	5-10bp	0.560
k127_4430762_6	4238	4519	1	57121_6	01	ATG	AGGAG	5-10bp	0.560
k127_4430839_1	3	1106	1	57122_1	10	Edge	None	None	0.434
k127_4430839_2	1394	1750	1	57122_2	01	ATG	TAA	3bp	0.493
k127_4430854_1	1	150	1	57123_1	10	Edge	None	None	0.233
k127_4430854_2	204	1211	-1	57123_2	00	GTG	GGA/GAG/AGG	5-10bp	0.345
k127_4430854_3	1211	1363	-1	57123_3	01	Edge	None	None	0.229
k127_4430939_1	9	278	-1	57124_1	00	ATG	GGA/GAG/AGG	5-10bp	0.274
k127_4430939_2	386	844	-1	57124_2	00	ATG	None	None	0.231
k127_4430939_3	923	1423	1	57124_3	00	ATG	AGGAG	5-10bp	0.297
k127_4430939_4	1444	1995	-1	57124_4	00	ATG	GGAG/GAGG	5-10bp	0.303
k127_4430939_5	1985	2359	-1	57124_5	01	Edge	None	None	0.323
k127_4431038_1	304	3630	1	57125_1	00	ATG	None	None	0.196
k127_4431038_2	3676	3738	1	57125_2	01	ATG	None	None	0.381
k127_4431186_1	3	1052	1	57126_1	11	Edge	None	None	0.276
k127_4431292_1	129	713	1	57127_1	00	ATG	None	None	0.593
k127_4431292_2	744	1394	1	57127_2	01	ATG	None	None	0.558
k127_4431320_1	3	1040	1	57128_1	10	Edge	None	None	0.583
k127_4431320_2	1065	1379	1	57128_2	00	ATG	None	None	0.565
k127_4431320_3	1504	2202	1	57128_3	01	ATG	AGGT	6bp	0.536
k127_4431358_1	37	1026	1	57129_1	01	ATG	GGAG/GAGG	5-10bp	0.473
k127_4431431_1	43	1023	1	57130_1	01	ATG	GGA/GAG/AGG	5-10bp	0.439
k127_4431528_1	3	1841	1	57131_1	11	Edge	None	None	0.339
k127_4431569_1	1	291	-1	57132_1	10	ATG	None	None	0.557
k127_4431569_2	298	1461	-1	57132_2	00	ATG	AAA	15bp	0.509
k127_4431570_1	203	1306	-1	57133_1	01	Edge	None	None	0.247
k127_4431590_1	1	672	-1	57134_1	10	TTG	GGA/GAG/AGG	11-12bp	0.525
k127_4431590_2	833	1579	1	57134_2	01	ATG	GGA/GAG/AGG	5-10bp	0.529
k127_4431649_1	1	732	1	57135_1	10	Edge	None	None	0.504
k127_4431649_2	930	1073	-1	57135_2	01	Edge	None	None	0.444
k127_4431692_1	3	1007	1	57136_1	10	Edge	None	None	0.311
k127_4431692_2	1023	3488	1	57136_2	00	ATG	None	None	0.322
k127_4431692_3	3556	4470	1	57136_3	00	ATG	None	None	0.338
k127_4431692_4	4479	8294	1	57136_4	01	ATG	None	None	0.327
k127_4431726_1	3	1496	-1	57137_1	10	ATG	GGA/GAG/AGG	5-10bp	0.313
k127_4431726_2	1584	1790	-1	57137_2	00	ATG	AGxAGG/AGGxGG	5-10bp	0.319
k127_4431726_3	1846	2034	-1	57137_3	00	ATG	GGAG/GAGG	5-10bp	0.349
k127_4431726_4	2132	2512	1	57137_4	00	ATG	None	None	0.320
k127_4431726_5	2598	3323	1	57137_5	01	ATG	GGAG/GAGG	5-10bp	0.376
k127_4431951_1	57	1763	-1	57138_1	00	TTG	None	None	0.182
k127_4431984_1	129	407	-1	57139_1	00	ATG	None	None	0.484
k127_4431984_2	427	909	-1	57139_2	00	ATG	None	None	0.553
k127_4431984_3	906	1187	-1	57139_3	00	ATG	GGA/GAG/AGG	5-10bp	0.695
k127_4431984_4	1168	1680	-1	57139_4	00	ATG	AGxAGG/AGGxGG	5-10bp	0.635
k127_4431991_1	1	273	1	57140_1	10	Edge	None	None	0.509
k127_4431991_2	389	934	-1	57140_2	00	ATG	AGGAGG	5-10bp	0.443
k127_4431991_3	1126	2985	1	57140_3	00	ATG	AGGAGG	5-10bp	0.537
k127_4431991_4	3226	4023	1	57140_4	01	ATG	AGGAG(G)/GGAGG	13-15bp	0.554
k127_4432021_1	3	140	1	57141_1	10	Edge	None	None	0.399
k127_4432021_2	270	1355	1	57141_2	01	ATG	TAAAAA	9bp	0.407
k127_4432093_1	2	388	-1	57142_1	10	ATG	None	None	0.522
k127_4432093_2	634	1686	1	57142_2	01	ATG	TAAA	9bp	0.507
k127_4432368_1	520	1086	-1	57143_1	01	Edge	None	None	0.205
k127_4432650_1	1	267	1	57144_1	10	Edge	None	None	0.670
k127_4432650_2	416	1105	-1	57144_2	01	Edge	None	None	0.664
k127_4432740_1	2	2953	-1	57145_1	10	ATG	TAAAAA	3bp	0.499
k127_4432780_1	3	836	1	57146_1	10	Edge	None	None	0.548
k127_4432780_2	856	1281	1	57146_2	00	ATG	None	None	0.502
k127_4432780_3	1297	3177	1	57146_3	01	ATG	None	None	0.575
k127_4432876_1	3	2021	-1	57147_1	10	ATG	GGA/GAG/AGG	5-10bp	0.306
k127_4432876_2	2297	2476	1	57147_2	01	ATG	AGGAG	5-10bp	0.256
k127_4432909_1	1	1170	1	57148_1	11	Edge	None	None	0.462
k127_4432988_1	297	1217	-1	57149_1	01	Edge	None	None	0.456
k127_4433023_1	3	422	-1	57150_1	10	ATG	None	None	0.467
k127_4433023_2	428	1390	-1	57150_2	00	ATG	None	None	0.504
k127_4433023_3	1425	1685	-1	57150_3	00	GTG	None	None	0.494
k127_4433023_4	1714	1866	-1	57150_4	01	Edge	None	None	0.471
k127_4433030_1	1	297	-1	57151_1	10	ATG	AATAA	13bp	0.350
k127_4433030_2	560	817	-1	57151_2	00	ATG	TAA	12bp	0.380
k127_4433078_1	3	722	-1	57152_1	10	ATG	GGAG/GAGG	5-10bp	0.556
k127_4433213_1	21	1424	-1	57153_1	00	ATG	None	None	0.586
k127_4433213_2	1435	2748	-1	57153_2	00	ATG	None	None	0.577
k127_4433213_3	2875	3792	1	57153_3	00	ATG	None	None	0.571
k127_4433213_4	3799	4326	1	57153_4	01	ATG	None	None	0.553
k127_4433317_1	43	1257	-1	57155_1	00	ATG	AAA	11bp	0.500
k127_4433317_2	1358	1819	-1	57155_2	00	ATG	TATAA	4bp	0.472
k127_4433450_1	446	1744	-1	57156_1	00	ATG	TAA	11bp	0.318
k127_4433450_2	1824	1970	-1	57156_2	01	Edge	None	None	0.578
k127_4433557_1	1	402	1	57157_1	10	Edge	None	None	0.480
k127_4433557_2	404	1609	1	57157_2	00	ATG	None	None	0.406
k127_4433557_3	1617	2840	-1	57157_3	00	ATG	None	None	0.467
k127_4433557_4	3008	3520	1	57157_4	01	ATG	AAAAAA	15bp	0.433
k127_4433631_1	1	102	-1	57158_1	10	ATG	AATAA	10bp	0.382
k127_4433631_2	113	733	-1	57158_2	00	ATG	AATAA	15bp	0.382
k127_4433631_3	749	1081	-1	57158_3	01	Edge	None	None	0.279
k127_4433786_1	188	949	-1	57159_1	00	ATG	GGAGG	5-10bp	0.491
k127_4433786_2	946	1425	-1	57159_2	01	Edge	None	None	0.506
k127_4433801_1	2	1363	-1	57160_1	11	Edge	None	None	0.260
k127_4433831_1	3	656	-1	57161_1	10	ATG	None	None	0.560
k127_4433831_2	717	1442	1	57161_2	01	ATG	None	None	0.640
k127_4433843_1	1	852	-1	57162_1	10	ATG	AGGA	5-10bp	0.289
k127_4433843_2	968	1303	1	57162_2	01	ATG	GGA/GAG/AGG	5-10bp	0.286
k127_4434212_1	2	1048	1	57163_1	11	Edge	None	None	0.479
k127_4434279_1	97	1203	1	57164_1	00	ATG	None	None	0.233
k127_4434376_1	1	492	-1	57165_1	10	ATG	None	None	0.492
k127_4434376_2	489	899	-1	57165_2	00	ATG	AAA	9bp	0.474
k127_4434376_3	1044	1823	1	57165_3	00	ATG	AAAAA	12bp	0.500
k127_4434376_4	1846	2334	1	57165_4	01	ATG	TAAA	11bp	0.519
k127_4434414_1	3	197	1	57166_1	10	Edge	None	None	0.287
k127_4434414_2	268	864	1	57166_2	00	ATG	TAAA	5bp	0.350
k127_4434414_3	917	1345	1	57166_3	00	ATG	TAA	9bp	0.340
k127_4434414_4	1351	1554	1	57166_4	00	ATG	AAAA	11bp	0.353
k127_4434414_5	1579	1839	1	57166_5	00	ATG	TAAAA	4bp	0.360
k127_4434755_1	2	421	1	57167_1	10	Edge	None	None	0.390
k127_4434755_2	422	1111	1	57167_2	01	ATG	GGAG/GAGG	5-10bp	0.367
k127_4434759_1	1	390	1	57168_1	10	Edge	None	None	0.587
k127_4434759_2	503	811	1	57168_2	00	ATG	None	None	0.518
k127_4434759_3	923	1270	1	57168_3	00	ATG	None	None	0.580
k127_4434759_4	1289	1876	-1	57168_4	01	Edge	None	None	0.490
k127_4434772_1	3	941	1	57169_1	10	Edge	None	None	0.144
k127_4434798_1	3	293	1	57170_1	10	Edge	None	None	0.443
k127_4434798_2	368	1420	1	57170_2	00	ATG	TAAAAA	9bp	0.430
k127_4434798_3	1586	1783	1	57170_3	01	ATG	TAA	11bp	0.429
k127_4434898_1	1	537	1	57171_1	10	Edge	None	None	0.395
k127_4434898_2	541	1359	1	57171_2	01	ATG	None	None	0.341
k127_4434978_1	1	1221	1	57172_1	10	Edge	None	None	0.447
k127_4434978_2	1225	2034	1	57172_2	01	ATG	None	None	0.489
k127_4435024_1	3	1157	1	57173_1	10	Edge	None	None	0.544
k127_4435024_2	1154	2200	1	57173_2	01	ATG	None	None	0.525
k127_4435089_1	3	1130	1	57174_1	10	Edge	None	None	0.506
k127_4435089_2	1127	1363	1	57174_2	01	ATG	None	None	0.549
k127_4435149_1	85	372	1	57175_1	00	ATG	AGxAGG/AGGxGG	5-10bp	0.469
k127_4435149_2	532	2004	-1	57175_2	01	Edge	None	None	0.531
k127_4435249_1	276	2006	1	57176_1	00	ATG	TAA	5bp	0.333
k127_4435249_2	2069	2263	-1	57176_2	01	Edge	None	None	0.436
k127_4435355_1	189	1019	-1	57177_1	00	ATG	AATAA	15bp	0.268
k127_4435378_1	2	2089	-1	57178_1	11	Edge	None	None	0.259
k127_4435451_1	3	95	1	57179_1	10	Edge	None	None	0.527
k127_4435451_2	458	1291	1	57179_2	01	ATG	TAAA	11bp	0.421
k127_4435837_1	2	460	1	57180_1	10	Edge	None	None	0.569
k127_4435837_2	692	1324	1	57180_2	00	ATG	None	None	0.539
k127_4435837_3	1321	1914	1	57180_3	01	ATG	None	None	0.606
k127_4435881_1	43	300	-1	57181_1	00	ATG	None	None	0.504
k127_4435881_2	326	676	-1	57181_2	00	ATG	GGAGG	5-10bp	0.541
k127_4435881_3	673	804	-1	57181_3	00	ATG	None	None	0.530
k127_4435881_4	821	1435	-1	57181_4	01	Edge	None	None	0.550
k127_4435951_1	2	415	1	57182_1	10	Edge	None	None	0.505
k127_4435951_2	432	1157	1	57182_2	00	ATG	TAA	9bp	0.459
k127_4435951_3	1184	1390	1	57182_3	01	ATG	TAAA	12bp	0.459
k127_4435963_1	3	491	-1	57183_1	10	ATG	None	None	0.562
k127_4435963_2	488	1078	-1	57183_2	01	Edge	None	None	0.579
k127_4435964_1	3	1364	-1	57184_1	10	ATG	GGA/GAG/AGG	5-10bp	0.711
k127_4435964_2	1369	1485	-1	57184_2	01	Edge	None	None	0.632
k127_4436046_1	1098	1538	1	57185_1	00	TTG	AGGAG	5-10bp	0.340
k127_4436046_2	1552	2178	1	57185_2	01	ATG	AGGAGG	5-10bp	0.386
k127_4436081_1	3	1235	-1	57186_1	11	Edge	None	None	0.590
k127_4436199_1	1	558	1	57187_1	10	Edge	None	None	0.434
k127_4436199_2	539	1138	-1	57187_2	00	ATG	GGA/GAG/AGG	5-10bp	0.427
k127_4436199_3	1144	2193	-1	57187_3	00	ATG	GGAG/GAGG	5-10bp	0.338
k127_4436199_4	2417	5074	-1	57187_4	00	ATG	GGAG/GAGG	5-10bp	0.316
k127_4436199_5	5198	5590	-1	57187_5	00	ATG	GGAG/GAGG	5-10bp	0.445
k127_4436199_6	5607	6089	-1	57187_6	01	Edge	None	None	0.412
k127_4436327_1	3	485	-1	57188_1	10	ATG	AGGAG/GGAGG	11-12bp	0.275
k127_4436327_2	485	628	-1	57188_2	00	ATG	AGGAG	5-10bp	0.271
k127_4436327_3	621	1136	-1	57188_3	00	ATG	GGAG/GAGG	5-10bp	0.238
k127_4436327_4	1129	1710	-1	57188_4	00	ATG	GGA/GAG/AGG	5-10bp	0.256
k127_4436327_5	1713	2024	-1	57188_5	00	ATG	AGxAGG/AGGxGG	5-10bp	0.276
k127_4436327_6	2033	3001	-1	57188_6	00	ATG	AGGAG	5-10bp	0.247
k127_4436327_7	3227	3439	-1	57188_7	01	Edge	None	None	0.286
k127_4436340_1	2	256	-1	57189_1	10	ATG	None	None	0.404
k127_4436340_2	575	991	1	57189_2	00	ATG	None	None	0.331
k127_4436340_3	1053	3248	1	57189_3	00	ATG	None	None	0.326
k127_4436340_4	3602	4540	1	57189_4	00	ATG	None	None	0.424
k127_4436340_5	4544	5881	1	57189_5	00	ATG	AGGA	5-10bp	0.413
k127_4436340_6	5906	6868	1	57189_6	00	ATG	None	None	0.399
k127_4436340_7	6871	7506	1	57189_7	00	ATG	None	None	0.395
k127_4436340_8	7569	8171	1	57189_8	00	ATG	None	None	0.395
k127_4436340_9	8175	8747	1	57189_9	00	ATG	AGGAG	5-10bp	0.405
k127_4436340_10	8838	10424	1	57189_10	00	ATG	None	None	0.374
k127_4436442_1	3	248	1	57190_1	10	Edge	None	None	0.463
k127_4436442_2	245	1339	1	57190_2	01	ATG	None	None	0.427
k127_4436557_1	134	1234	1	57191_1	01	ATG	None	None	0.504
k127_4436820_1	3	1310	-1	57192_1	11	Edge	None	None	0.389
k127_4436869_1	3	1334	-1	57193_1	10	GTG	None	None	0.506
k127_4436869_2	1346	1591	-1	57193_2	00	ATG	None	None	0.431
k127_4436869_3	1664	2005	-1	57193_3	01	Edge	None	None	0.480
k127_4436950_1	3	494	1	57194_1	10	Edge	None	None	0.313
k127_4436950_2	622	1428	1	57194_2	00	ATG	GGA/GAG/AGG	5-10bp	0.356
k127_4436950_3	1510	1782	-1	57194_3	01	Edge	None	None	0.308
k127_4436961_1	2	1066	-1	57195_1	11	Edge	None	None	0.413
k127_4437108_1	10	852	-1	57196_1	00	ATG	None	None	0.542
k127_4437108_2	889	1491	-1	57196_2	00	GTG	None	None	0.478
k127_4437108_3	1557	2039	1	57196_3	00	ATG	AATAA	13bp	0.455
k127_4437108_4	2132	2920	1	57196_4	00	ATG	AAAAA	10bp	0.587
k127_4437108_5	3028	3087	1	57196_5	01	ATG	AAAAA	6bp	0.517
k127_4437139_1	79	648	1	57197_1	00	ATG	AGGA	5-10bp	0.239
k127_4437139_2	722	1210	1	57197_2	01	ATG	GGAG/GAGG	5-10bp	0.233
k127_4437147_1	3	1430	-1	57198_1	11	Edge	None	None	0.232
k127_4437151_1	1	762	-1	57199_1	10	ATG	None	None	0.486
k127_4437151_2	763	1068	-1	57199_2	00	TTG	None	None	0.500
k127_4437484_1	3	1289	1	57200_1	10	Edge	None	None	0.540
k127_4437484_2	1296	2411	1	57200_2	00	ATG	TAAAAA	13bp	0.522
k127_4437484_3	2464	3306	1	57200_3	00	ATG	AATAA	8bp	0.534
k127_4437484_4	3278	4357	-1	57200_4	00	ATG	TAA	12bp	0.483
k127_4437484_5	4370	5467	-1	57200_5	00	ATG	AATAA	9bp	0.474
k127_4437484_6	5477	6541	-1	57200_6	00	ATG	AAA	6bp	0.486
k127_4437484_7	6601	7323	1	57200_7	00	ATG	AAAA	14bp	0.502
k127_4437484_8	7311	8366	1	57200_8	00	ATG	AAAA	13bp	0.503
k127_4437484_9	8356	9186	1	57200_9	00	ATG	TAA	3bp	0.505
k127_4437484_10	9155	9694	-1	57200_10	00	ATG	None	None	0.548
k127_4437484_11	9861	10445	-1	57200_11	00	ATG	AAAAA	7bp	0.397
k127_4437484_12	10680	11114	-1	57200_12	00	ATG	TAA	7bp	0.368
k127_4437484_13	11242	11877	-1	57200_13	01	Edge	None	None	0.527
k127_4437528_1	3	1094	1	57201_1	10	Edge	None	None	0.633
k127_4437528_2	1036	1236	1	57201_2	01	GTG	GGAGG	5-10bp	0.662
k127_4437529_1	3	1061	-1	57202_1	11	Edge	None	None	0.613
k127_4437536_1	3	143	-1	57203_1	10	ATG	GGAGG	5-10bp	0.596
k127_4437536_2	253	1122	-1	57203_2	00	ATG	AGGAG	5-10bp	0.626
k127_4437536_3	1305	2597	-1	57203_3	00	ATG	GGAGG	5-10bp	0.594
k127_4437536_4	2597	3310	-1	57203_4	00	ATG	AGGAG	5-10bp	0.591
k127_4437536_5	3460	3816	1	57203_5	00	ATG	GGAGG	5-10bp	0.594
k127_4437536_6	3917	4543	-1	57203_6	00	ATG	GGA/GAG/AGG	5-10bp	0.587
k127_4437536_7	4530	6140	-1	57203_7	00	ATG	GGAGG	5-10bp	0.690
k127_4437536_8	6137	7315	-1	57203_8	01	Edge	None	None	0.695
k127_4437600_1	1	942	1	57204_1	10	Edge	None	None	0.323
k127_4437619_1	2	184	1	57205_1	10	Edge	None	None	0.541
k127_4437619_2	251	1039	-1	57205_2	00	ATG	GGAGG	5-10bp	0.427
k127_4437619_3	1221	1832	-1	57205_3	01	Edge	None	None	0.551
k127_4437777_1	2	1615	-1	57206_1	10	ATG	AGGAG	5-10bp	0.221
k127_4437777_2	1709	1924	-1	57206_2	01	Edge	None	None	0.273
k127_4437900_1	1	927	-1	57207_1	10	ATG	GGAGG	5-10bp	0.494
k127_4437900_2	947	4186	-1	57207_2	00	ATG	None	None	0.498
k127_4437900_3	4365	5366	-1	57207_3	01	Edge	None	None	0.571
k127_4437904_1	3	131	1	57208_1	10	Edge	None	None	0.364
k127_4437904_2	222	1007	1	57208_2	00	ATG	AGGAG	5-10bp	0.365
k127_4437904_3	1021	1569	1	57208_3	00	ATG	GGAG/GAGG	5-10bp	0.388
k127_4437904_4	1665	2012	1	57208_4	00	ATG	GGA/GAG/AGG	5-10bp	0.414
k127_4437904_5	2070	2672	-1	57208_5	01	Edge	None	None	0.368
k127_4437953_1	1	258	1	57209_1	10	Edge	None	None	0.547
k127_4437953_2	367	1140	1	57209_2	01	ATG	None	None	0.539
k127_4438050_1	3	1373	-1	57210_1	11	Edge	None	None	0.595
k127_4438140_1	1	1182	1	57211_1	11	Edge	None	None	0.331
k127_4438278_1	2	1144	1	57212_1	11	Edge	None	None	0.534
k127_4438326_1	1	726	-1	57213_1	10	ATG	AGxAGG/AGGxGG	3-4bp	0.654
k127_4438326_2	1170	1724	1	57213_2	01	ATG	AGGAG	5-10bp	0.650
k127_4438339_1	354	545	1	57214_1	00	ATG	TAA	4bp	0.146
k127_4438545_1	3	155	-1	57215_1	10	ATG	TAA	14bp	0.346
k127_4438545_2	311	478	1	57215_2	00	ATG	AACAA	15bp	0.417
k127_4438545_3	787	2061	-1	57215_3	01	Edge	None	None	0.480
k127_4438590_1	3	662	1	57216_1	10	Edge	None	None	0.362
k127_4438590_2	646	1725	-1	57216_2	01	Edge	None	None	0.432
k127_4438597_1	3	296	1	57217_1	10	Edge	None	None	0.626
k127_4438597_2	481	1233	1	57217_2	01	ATG	AGxAGG/AGGxGG	5-10bp	0.625
k127_4438663_1	2	1819	1	57218_1	10	Edge	None	None	0.476
k127_4438663_2	1847	2803	1	57218_2	00	ATG	GGA/GAG/AGG	5-10bp	0.465
k127_4438663_3	2808	3575	1	57218_3	01	ATG	GGA/GAG/AGG	5-10bp	0.397
k127_4438697_1	3	698	1	57219_1	10	Edge	None	None	0.325
k127_4438697_2	701	1174	1	57219_2	00	GTG	AGGAG	5-10bp	0.316
k127_4438735_1	2	1063	-1	57220_1	10	ATG	GGA/GAG/AGG	5-10bp	0.450
k127_4438735_2	1063	1416	-1	57220_2	01	Edge	None	None	0.469
k127_4439280_1	2	1105	1	57221_1	11	Edge	None	None	0.363
k127_4439296_1	202	1635	-1	57222_1	00	ATG	None	None	0.245
k127_4439296_2	1679	1765	-1	57222_2	01	Edge	None	None	0.241
k127_4439310_1	3	560	-1	57223_1	10	ATG	AGGAG	5-10bp	0.600
k127_4439310_2	705	2120	1	57223_2	01	ATG	GGAG/GAGG	5-10bp	0.648
k127_4439365_1	3	1046	-1	57224_1	11	Edge	None	None	0.487
k127_4439720_1	3	425	-1	57225_1	10	ATG	4Base/6BMM	13-15bp	0.532
k127_4439720_2	436	1068	-1	57225_2	01	Edge	None	None	0.513
k127_4439777_1	3	98	1	57226_1	10	Edge	None	None	0.542
k127_4439777_2	274	1353	-1	57226_2	01	Edge	None	None	0.517
k127_4439889_1	1	1227	1	57227_1	11	Edge	None	None	0.452
k127_4440287_1	1	627	1	57228_1	10	Edge	None	None	0.341
k127_4440287_2	642	1379	1	57228_2	00	ATG	AGGA	5-10bp	0.310
k127_4440287_3	1402	2019	1	57228_3	01	ATG	AGGAG	5-10bp	0.291
k127_4440334_1	217	1512	1	57229_1	00	ATG	AGGAG	5-10bp	0.372
k127_4440343_1	3	488	-1	57230_1	10	ATG	GGAG/GAGG	5-10bp	0.412
k127_4440343_2	507	1391	-1	57230_2	01	Edge	None	None	0.466
k127_4440462_1	237	1211	1	57231_1	00	ATG	AGGAGG	5-10bp	0.353
k127_4440462_2	1308	2096	-1	57231_2	01	Edge	None	None	0.365
k127_4440550_1	24	275	-1	57232_1	00	ATG	TAA	15bp	0.452
k127_4440550_2	360	830	-1	57232_2	00	ATG	TAAA	11bp	0.461
k127_4440550_3	919	1122	-1	57232_3	00	ATG	AACAA	8bp	0.529
k127_4440550_4	1169	1420	-1	57232_4	00	ATG	AAAA	11bp	0.607
k127_4440550_5	1417	1599	-1	57232_5	01	Edge	None	None	0.514
k127_4440579_1	2	1051	1	57233_1	11	Edge	None	None	0.295
k127_4440631_1	118	1446	1	57234_1	01	ATG	None	None	0.234
k127_4440670_1	1	579	1	57235_1	10	Edge	None	None	0.292
k127_4440670_2	1022	1486	1	57235_2	01	ATG	GGA/GAG/AGG	5-10bp	0.256
k127_4440678_1	3	386	-1	57236_1	10	ATG	AGGAG	5-10bp	0.357
k127_4440678_2	410	1192	-1	57236_2	01	Edge	None	None	0.405
k127_4440725_1	1	303	1	57237_1	10	Edge	None	None	0.333
k127_4440725_2	304	873	1	57237_2	00	ATG	GGAG/GAGG	5-10bp	0.267
k127_4440725_3	854	1354	1	57237_3	01	ATG	AGGA	5-10bp	0.315
k127_4440788_1	2	1099	-1	57238_1	10	TTG	GGAG/GAGG	5-10bp	0.275
k127_4440943_1	1	1515	1	57239_1	10	Edge	None	None	0.263
k127_4441371_1	1	1482	1	57240_1	10	Edge	None	None	0.478
k127_4441403_1	1	741	1	57241_1	10	Edge	None	None	0.567
k127_4441403_2	783	1286	-1	57241_2	01	Edge	None	None	0.565
k127_4441671_1	120	1271	1	57242_1	01	ATG	AATAA	14bp	0.191
k127_4441767_1	2	1324	1	57243_1	10	Edge	None	None	0.496
k127_4441767_2	1317	2261	1	57243_2	00	ATG	None	None	0.357
k127_4441956_1	1	258	1	57244_1	10	Edge	None	None	0.372
k127_4441956_2	271	1188	1	57244_2	00	ATG	None	None	0.349
k127_4441956_3	1281	1556	1	57244_3	01	ATG	TAA	11bp	0.402
k127_4441957_1	2	847	-1	57245_1	10	GTG	None	None	0.572
k127_4441957_2	844	1059	-1	57245_2	01	Edge	None	None	0.505
k127_4442134_1	3	1670	1	57246_1	11	Edge	None	None	0.171
k127_4442188_1	1	984	-1	57247_1	10	ATG	None	None	0.316
k127_4442344_1	2	601	-1	57248_1	10	ATG	GGA/GAG/AGG	5-10bp	0.165
k127_4442344_2	567	1076	-1	57248_2	00	ATG	None	None	0.178
k127_4442349_1	3	1145	1	57249_1	10	Edge	None	None	0.388
k127_4442349_2	1199	2026	1	57249_2	00	ATG	AGGA/GGAG/GAGG	11-12bp	0.372
k127_4442349_3	2020	2835	1	57249_3	01	ATG	None	None	0.369
k127_4442418_1	3	1718	1	57250_1	11	Edge	None	None	0.451
k127_4442427_1	424	645	1	57251_1	00	ATG	AGGAG	5-10bp	0.365
k127_4442427_2	794	1204	1	57251_2	00	ATG	AGGAG	5-10bp	0.328
k127_4442462_1	2	1354	1	57252_1	11	Edge	None	None	0.532
k127_4442482_1	1	963	1	57253_1	10	Edge	None	None	0.669
k127_4442482_2	1011	2756	1	57253_2	01	ATG	GGAGG	3-4bp	0.625
k127_4442492_1	2	1222	1	57254_1	10	Edge	None	None	0.347
k127_4442492_2	1219	1587	1	57254_2	00	ATG	GGAG/GAGG	5-10bp	0.333
k127_4442492_3	1612	2673	-1	57254_3	00	ATG	None	None	0.362
k127_4442492_4	2868	4397	1	57254_4	00	ATG	None	None	0.349
k127_4442492_5	4387	4905	1	57254_5	00	ATG	AGGA/GGAG/GAGG	11-12bp	0.341
k127_4442492_6	4963	5178	1	57254_6	00	ATG	None	None	0.412
k127_4442492_7	5172	5498	1	57254_7	01	ATG	GGAG/GAGG	5-10bp	0.336
k127_4442556_1	2	1264	-1	57255_1	11	Edge	None	None	0.428
k127_4442726_1	3	1823	-1	57256_1	10	ATG	None	None	0.564
k127_4442726_2	1820	2341	-1	57256_2	00	ATG	None	None	0.554
k127_4442726_3	2388	5027	-1	57256_3	00	ATG	AGxAG	5-10bp	0.518
k127_4442726_4	5031	5198	-1	57256_4	00	ATG	None	None	0.423
k127_4442726_5	5273	6175	-1	57256_5	00	ATG	None	None	0.560
k127_4442726_6	6179	6853	-1	57256_6	00	ATG	None	None	0.554
k127_4442726_7	6860	7501	-1	57256_7	00	ATG	None	None	0.502
k127_4442726_8	7604	7960	1	57256_8	01	ATG	None	None	0.513
k127_4442856_1	2	1261	-1	57257_1	10	ATG	AGGA	5-10bp	0.537
k127_4442856_2	1383	2237	-1	57257_2	01	Edge	None	None	0.530
k127_4442864_1	3	1109	-1	57258_1	10	ATG	AAAAA	12bp	0.519
k127_4442864_2	1142	2374	-1	57258_2	00	ATG	TAAAA	3bp	0.513
k127_4442864_3	2530	5277	-1	57258_3	00	ATG	AAAAA	12bp	0.500
k127_4442864_4	5595	7136	1	57258_4	00	ATG	None	None	0.451
k127_4442864_5	7404	7973	-1	57258_5	00	ATG	AAA	12bp	0.526
k127_4442870_1	82	1485	1	57259_1	01	ATG	TAA	12bp	0.174
k127_4442900_1	3	413	1	57260_1	10	Edge	None	None	0.611
k127_4442900_2	407	1378	1	57260_2	00	ATG	GGAG/GAGG	5-10bp	0.652
k127_4442900_3	1396	2022	1	57260_3	00	GTG	GGAGG	5-10bp	0.625
k127_4442900_4	2023	2412	1	57260_4	01	GTG	AGxAGG/AGGxGG	5-10bp	0.659
k127_4443232_1	2	589	1	57261_1	10	Edge	None	None	0.333
k127_4443232_2	679	1266	1	57261_2	00	ATG	TAGAA	14bp	0.345
k127_4443232_3	1462	2163	1	57261_3	00	TTG	TAA	11bp	0.483
k127_4443232_4	2178	3062	1	57261_4	00	ATG	TAAA	13bp	0.449
k127_4443232_5	3063	3707	1	57261_5	00	ATG	AAAAA	12bp	0.481
k127_4443232_6	3704	3859	1	57261_6	01	GTG	TAAA	12bp	0.558
k127_4443244_1	2	1735	-1	57262_1	10	ATG	None	None	0.367
k127_4443244_2	1732	3123	-1	57262_2	00	ATG	None	None	0.381
k127_4443244_3	3260	3706	-1	57262_3	00	ATG	None	None	0.356
k127_4443244_4	3703	3816	-1	57262_4	01	Edge	None	None	0.351
k127_4443336_1	3	146	1	57263_1	10	Edge	None	None	0.236
k127_4443336_2	333	1175	1	57263_2	00	ATG	None	None	0.308
k127_4443336_3	1165	1431	1	57263_3	01	ATG	GGA/GAG/AGG	5-10bp	0.333
k127_4443421_1	1	489	-1	57264_1	10	ATG	AGGAG	5-10bp	0.286
k127_4443421_2	551	1018	-1	57264_2	00	ATG	AGGAG	5-10bp	0.244
k127_4443421_3	1030	1356	-1	57264_3	01	Edge	None	None	0.217
k127_4443506_1	3	95	-1	57265_1	10	GTG	GGA/GAG/AGG	5-10bp	0.548
k127_4443506_2	132	542	-1	57265_2	00	ATG	AGGA	5-10bp	0.487
k127_4443506_3	572	1186	-1	57265_3	01	Edge	None	None	0.576
k127_4443518_1	3	653	1	57266_1	10	Edge	None	None	0.290
k127_4443518_2	654	1037	-1	57266_2	01	Edge	None	None	0.271
k127_4443539_1	263	772	-1	57267_1	00	ATG	GGA/GAG/AGG	5-10bp	0.235
k127_4443539_2	882	1514	-1	57267_2	00	ATG	AGGAG	5-10bp	0.261
k127_4443539_3	1517	2104	-1	57267_3	00	ATG	GGAG/GAGG	5-10bp	0.185
k127_4443570_1	3	929	1	57268_1	10	Edge	None	None	0.303
k127_4443570_2	929	2101	1	57268_2	01	ATG	AGGAG	5-10bp	0.362
k127_4443851_1	1	1293	-1	57269_1	10	GTG	None	None	0.565
k127_4443851_2	1294	1845	-1	57269_2	01	Edge	None	None	0.551
k127_4443949_1	1	525	1	57270_1	10	Edge	None	None	0.520
k127_4443949_2	553	1137	1	57270_2	01	ATG	GGAG/GAGG	5-10bp	0.501
k127_4444077_1	702	1058	1	57271_1	01	ATG	GGAG/GAGG	5-10bp	0.300
k127_4444078_1	278	1063	1	57272_1	00	ATG	AGGAGG	5-10bp	0.447
k127_4444096_1	3	1922	1	57273_1	10	Edge	None	None	0.361
k127_4444096_2	2020	2664	1	57273_2	00	ATG	TAA	11bp	0.287
k127_4444096_3	2913	3086	1	57273_3	00	ATG	TAA	11bp	0.368
k127_4444096_4	3070	3789	1	57273_4	00	ATG	None	None	0.338
k127_4444103_1	82	333	-1	57274_1	00	ATG	GGA/GAG/AGG	5-10bp	0.306
k127_4444103_2	326	583	-1	57274_2	00	ATG	None	None	0.306
k127_4444103_3	605	1342	-1	57274_3	00	ATG	None	None	0.293
k127_4444103_4	1343	1834	-1	57274_4	01	Edge	None	None	0.297
k127_4444222_1	2	154	1	57275_1	10	Edge	None	None	0.529
k127_4444222_2	268	1113	-1	57275_2	01	Edge	None	None	0.507
k127_4444281_1	117	1013	1	57276_1	01	ATG	TAAAA	3bp	0.251
k127_4444404_1	1	519	-1	57277_1	10	ATG	None	None	0.487
k127_4444404_2	541	1146	-1	57277_2	00	ATG	None	None	0.550
k127_4444407_1	14	589	1	57278_1	00	ATG	TAA	3bp	0.262
k127_4444407_2	593	1165	-1	57278_2	01	Edge	None	None	0.309
k127_4444435_1	1	198	-1	57279_1	10	ATG	GGAGG	5-10bp	0.561
k127_4444435_2	596	973	-1	57279_2	00	ATG	GGAGG	5-10bp	0.598
k127_4444435_3	989	1201	-1	57279_3	00	ATG	AGxAGG/AGGxGG	3-4bp	0.667
k127_4444435_4	1225	2148	-1	57279_4	01	Edge	None	None	0.598
k127_4444487_1	3	194	1	57280_1	10	Edge	None	None	0.302
k127_4444487_2	187	912	1	57280_2	00	ATG	GGAG/GAGG	5-10bp	0.325
k127_4444514_1	3	1139	-1	57281_1	10	ATG	None	None	0.233
k127_4444539_1	1	468	-1	57282_1	10	ATG	GGAG/GAGG	5-10bp	0.464
k127_4444539_2	468	1823	-1	57282_2	00	ATG	GGAGG	5-10bp	0.478
k127_4444539_3	1859	2131	-1	57282_3	01	Edge	None	None	0.535
k127_4444584_1	1	1059	1	57283_1	10	Edge	None	None	0.277
k127_4444691_1	3	824	-1	57284_1	10	ATG	AGGA	5-10bp	0.501
k127_4444691_2	964	1455	1	57284_2	00	ATG	GGxGG	5-10bp	0.461
k127_4444691_3	1452	4274	1	57284_3	00	ATG	GGAG/GAGG	5-10bp	0.474
k127_4444691_4	4292	4978	1	57284_4	01	ATG	GGAG/GAGG	5-10bp	0.424
k127_4444738_1	3	1136	-1	57285_1	10	ATG	TAAAAA	14bp	0.220
k127_4444823_1	2	1078	-1	57286_1	11	Edge	None	None	0.338
k127_4444824_1	219	2888	-1	57287_1	00	ATG	None	None	0.245
k127_4444863_1	1	474	-1	57288_1	10	ATG	None	None	0.542
k127_4444863_2	487	1005	-1	57288_2	01	Edge	None	None	0.532
k127_4444980_1	1	381	-1	57289_1	10	ATG	AAAAAA	13bp	0.493
k127_4444980_2	391	2064	-1	57289_2	01	Edge	None	None	0.502
k127_4445128_1	3	179	1	57290_1	10	Edge	None	None	0.525
k127_4445128_2	234	488	1	57290_2	00	ATG	AGGAGG	5-10bp	0.478
k127_4445128_3	748	1125	1	57290_3	00	ATG	GGAGG	5-10bp	0.500
k127_4445128_4	1200	1559	-1	57290_4	00	GTG	None	None	0.561
k127_4445239_1	3	890	-1	57291_1	10	ATG	TAAAAA	12bp	0.405
k127_4445239_2	887	1315	-1	57291_2	01	Edge	None	None	0.406
k127_4445309_1	1	366	1	57292_1	10	Edge	None	None	0.413
k127_4445309_2	557	1669	-1	57292_2	00	ATG	AGGAG	5-10bp	0.441
k127_4445309_3	1999	2184	1	57292_3	00	ATG	GGAG/GAGG	5-10bp	0.387
k127_4445309_4	2254	3258	1	57292_4	01	ATG	GGAG/GAGG	5-10bp	0.347
k127_4445353_1	3	239	-1	57293_1	10	ATG	AGGAG/GGAGG	11-12bp	0.278
k127_4445353_2	223	948	-1	57293_2	00	ATG	GGA/GAG/AGG	5-10bp	0.320
k127_4445394_1	1	2853	1	57294_1	10	Edge	None	None	0.315
k127_4445394_2	2940	3365	1	57294_2	00	ATG	None	None	0.322
k127_4445396_1	161	688	-1	57295_1	00	ATG	None	None	0.324
k127_4445396_2	655	945	-1	57295_2	00	GTG	None	None	0.354
k127_4445410_1	2	1096	1	57296_1	11	Edge	None	None	0.414
k127_4445438_1	3	1148	-1	57297_1	11	Edge	None	None	0.217
k127_4445439_1	1	81	1	57298_1	10	Edge	None	None	0.370
k127_4445609_1	292	1803	1	57299_1	00	ATG	AGGAG	5-10bp	0.274
k127_4445609_2	1909	2064	1	57299_2	00	ATG	AGGAG	5-10bp	0.154
k127_4445609_3	2076	2831	1	57299_3	00	ATG	None	None	0.269
k127_4445609_4	2910	3506	1	57299_4	00	ATG	None	None	0.226
k127_4445609_5	3622	4332	1	57299_5	00	ATG	AGGAG	5-10bp	0.235
k127_4445609_6	4357	5148	1	57299_6	00	ATG	None	None	0.253
k127_4445609_7	5227	6015	1	57299_7	00	ATG	GGAG/GAGG	5-10bp	0.283
k127_4445609_8	6012	6233	1	57299_8	00	ATG	None	None	0.230
k127_4445609_9	6317	6598	1	57299_9	00	GTG	AGGAG	5-10bp	0.309
k127_4445609_10	6685	6978	1	57299_10	00	ATG	None	None	0.248
k127_4445609_11	7332	7643	1	57299_11	00	GTG	GGA/GAG/AGG	5-10bp	0.314
k127_4445609_12	7725	9044	1	57299_12	00	ATG	GGA/GAG/AGG	5-10bp	0.261
k127_4445609_13	9054	11033	1	57299_13	00	ATG	AGGAG	5-10bp	0.319
k127_4445609_14	11134	11922	1	57299_14	00	ATG	GGA/GAG/AGG	11-12bp	0.237
k127_4445609_15	11927	12904	1	57299_15	00	ATG	GGA/GAG/AGG	5-10bp	0.311
k127_4445609_16	12897	13511	1	57299_16	00	ATG	AGGAG	5-10bp	0.249
k127_4445609_17	13514	14503	1	57299_17	01	ATG	AGGAG	5-10bp	0.274
k127_4445668_1	1	540	-1	57300_1	10	ATG	AAAAA	8bp	0.365
k127_4445668_2	504	1001	-1	57300_2	00	ATG	TATAA	12bp	0.406
k127_4445668_3	1091	1255	-1	57300_3	00	ATG	TAA	3bp	0.406
k127_4445668_4	1252	1338	-1	57300_4	01	Edge	None	None	0.391
k127_4445743_1	2	1126	1	57301_1	11	Edge	None	None	0.402
k127_4445854_1	196	861	1	57302_1	00	ATG	AGGAG	5-10bp	0.458
k127_4445854_2	845	1018	1	57302_2	01	ATG	AGGAG	5-10bp	0.471
k127_4446177_1	277	1080	-1	57303_1	01	Edge	None	None	0.442
k127_4446245_1	300	1466	1	57304_1	00	ATG	GGAG/GAGG	5-10bp	0.283
k127_4446245_2	1468	1947	1	57304_2	01	ATG	GGA/GAG/AGG	5-10bp	0.310
k127_4446279_1	94	342	-1	57305_1	00	ATG	None	None	0.651
k127_4446279_2	644	1000	1	57305_2	00	ATG	None	None	0.613
k127_4446279_3	1028	1093	1	57305_3	01	ATG	None	None	0.652
k127_4446396_1	1	1323	-1	57306_1	10	ATG	None	None	0.231
k127_4446510_1	104	1336	-1	57307_1	01	Edge	None	None	0.217
k127_4446544_1	3	521	-1	57308_1	10	ATG	GGAG/GAGG	5-10bp	0.382
k127_4446544_2	639	2030	1	57308_2	00	ATG	AGGAG	3-4bp	0.303
k127_4446576_1	2	79	1	57309_1	10	Edge	None	None	0.077
k127_4446576_2	79	864	1	57309_2	00	ATG	None	None	0.261
k127_4446584_1	1	354	1	57310_1	10	Edge	None	None	0.373
k127_4446584_2	433	1053	1	57310_2	00	ATG	None	None	0.327
k127_4446584_3	1038	2582	1	57310_3	00	ATG	GGAG/GAGG	5-10bp	0.388
k127_4446584_4	2585	3334	1	57310_4	00	ATG	GGAG/GAGG	5-10bp	0.379
k127_4446584_5	3365	3442	1	57310_5	01	ATG	AGGAG	5-10bp	0.321
k127_4446591_1	1	1164	1	57311_1	10	Edge	None	None	0.288
k127_4446591_2	1157	1255	1	57311_2	01	ATG	GGAG/GAGG	5-10bp	0.273
k127_4446592_1	1	504	-1	57312_1	10	ATG	GGAG/GAGG	5-10bp	0.518
k127_4446592_2	533	1246	-1	57312_2	00	ATG	GGAGG	5-10bp	0.513
k127_4446592_3	1340	1498	-1	57312_3	01	Edge	None	None	0.528
k127_4446602_1	3	1331	-1	57313_1	11	Edge	None	None	0.346
k127_4446628_1	436	810	1	57314_1	00	TTG	AAA	13bp	0.467
k127_4446628_2	818	1588	1	57314_2	00	ATG	None	None	0.528
k127_4446628_3	1643	2146	-1	57314_3	01	Edge	None	None	0.437
k127_4446639_1	3	1169	1	57315_1	11	Edge	None	None	0.492
k127_4446861_1	3	1103	1	57316_1	11	Edge	None	None	0.483
k127_4446910_1	3	1166	-1	57317_1	11	Edge	None	None	0.292
k127_4447014_1	85	474	-1	57318_1	00	ATG	AGGA/GGAG/GAGG	11-12bp	0.162
k127_4447014_2	467	1159	-1	57318_2	00	ATG	None	None	0.201
k127_4447014_3	1150	1896	-1	57318_3	00	ATG	GGA/GAG/AGG	5-10bp	0.216
k127_4447014_4	2032	2874	1	57318_4	01	ATG	None	None	0.255
k127_4447118_1	1	1782	1	57319_1	10	Edge	None	None	0.563
k127_4447118_2	1760	2335	-1	57319_2	01	Edge	None	None	0.535
k127_4447136_1	3	431	1	57320_1	10	Edge	None	None	0.394
k127_4447136_2	441	1253	1	57320_2	01	ATG	AGGAGG	5-10bp	0.502
k127_4447144_1	3	911	1	57321_1	10	Edge	None	None	0.395
k127_4447144_2	952	5472	1	57321_2	00	ATG	GGAGG	5-10bp	0.305
k127_4447144_3	5483	6049	1	57321_3	00	ATG	GGAG/GAGG	5-10bp	0.203
k127_4447301_1	1	1206	-1	57322_1	10	ATG	AAA	5bp	0.562
k127_4447301_2	1381	1842	1	57322_2	00	ATG	AAA	6bp	0.407
k127_4447301_3	1855	2268	1	57322_3	00	ATG	TAA	12bp	0.478
k127_4447301_4	2284	3447	1	57322_4	00	ATG	TAAA	14bp	0.498
k127_4447301_5	3444	3644	1	57322_5	01	GTG	AAA	5bp	0.557
k127_4447415_1	2	439	-1	57323_1	10	ATG	None	None	0.655
k127_4447415_2	440	1363	-1	57323_2	01	Edge	None	None	0.662
k127_4447446_1	9	1808	-1	57324_1	00	GTG	None	None	0.462
k127_4447446_2	1886	2476	-1	57324_2	00	ATG	GGxGG	5-10bp	0.481
k127_4447446_3	2623	3015	-1	57324_3	00	ATG	GGAGG	5-10bp	0.466
k127_4447446_4	3000	3065	-1	57324_4	01	Edge	None	None	0.515
k127_4447449_1	322	714	-1	57325_1	00	ATG	TAA	12bp	0.415
k127_4447449_2	770	1327	-1	57325_2	01	Edge	None	None	0.396
k127_4447537_1	2	595	1	57326_1	10	Edge	None	None	0.540
k127_4447537_2	592	1167	1	57326_2	01	ATG	3Base/5BMM	13-15bp	0.559
k127_4447628_1	1	906	-1	57327_1	10	ATG	AGGA	5-10bp	0.574
k127_4447797_1	3	365	-1	57328_1	10	ATG	AGGAG/GGAGG	11-12bp	0.251
k127_4447797_2	450	908	-1	57328_2	00	ATG	GGAGG	3-4bp	0.235
k127_4447797_3	1042	2199	-1	57328_3	00	ATG	AGxAGG/AGGxGG	5-10bp	0.263
k127_4447797_4	2342	3217	1	57328_4	00	ATG	AGGAG	5-10bp	0.211
k127_4447797_5	3296	4009	-1	57328_5	00	ATG	GGA/GAG/AGG	5-10bp	0.282
k127_4447797_6	3966	4124	-1	57328_6	00	ATG	AGGAG	5-10bp	0.220
k127_4447797_7	4206	5096	-1	57328_7	00	ATG	AGGA	5-10bp	0.260
k127_4447797_8	5112	5636	-1	57328_8	00	ATG	GGAGG	5-10bp	0.284
k127_4447805_1	205	798	1	57329_1	00	ATG	AGGA	5-10bp	0.337
k127_4447805_2	810	1022	1	57329_2	01	ATG	GGAG/GAGG	5-10bp	0.286
k127_4447941_1	3	587	-1	57330_1	10	ATG	None	None	0.328
k127_4447941_2	2920	3561	1	57330_2	00	ATG	AGxAG	5-10bp	0.210
k127_4447941_3	3650	4312	1	57330_3	01	ATG	None	None	0.299
k127_4447956_1	2	1153	-1	57331_1	10	ATG	None	None	0.345
k127_4447956_2	1507	1995	1	57331_2	00	ATG	None	None	0.360
k127_4447956_3	1992	2351	1	57331_3	00	ATG	None	None	0.358
k127_4447956_4	2502	3245	-1	57331_4	01	Edge	None	None	0.353
k127_4448349_1	3	380	-1	57332_1	10	ATG	None	None	0.545
k127_4448349_2	380	1489	-1	57332_2	01	Edge	None	None	0.530
k127_4448355_1	3	2126	1	57333_1	10	Edge	None	None	0.201
k127_4448362_1	3	1619	1	57334_1	10	Edge	None	None	0.643
k127_4448362_2	1706	2071	-1	57334_2	01	Edge	None	None	0.667
k127_4448372_1	2	118	-1	57335_1	10	ATG	AGGAG	5-10bp	0.256
k127_4448372_2	200	409	-1	57335_2	00	ATG	None	None	0.329
k127_4448372_3	412	636	-1	57335_3	00	TTG	None	None	0.253
k127_4448372_4	633	1070	-1	57335_4	01	Edge	None	None	0.295
k127_4448430_1	2	1150	1	57336_1	11	Edge	None	None	0.527
k127_4448445_1	3	1202	1	57337_1	10	Edge	None	None	0.606
k127_4448445_2	1199	1528	1	57337_2	01	ATG	None	None	0.606
k127_4448453_1	3	995	-1	57338_1	10	ATG	GGAGG	5-10bp	0.584
k127_4448453_2	1014	1142	-1	57338_2	00	ATG	None	None	0.488
k127_4448453_3	1289	1402	-1	57338_3	01	Edge	None	None	0.579
k127_4448586_1	2	2464	1	57339_1	10	Edge	None	None	0.222
k127_4448637_1	80	1588	-1	57340_1	01	Edge	None	None	0.364
k127_4448670_1	2	1090	1	57341_1	10	Edge	None	None	0.578
k127_4448670_2	1163	1615	1	57341_2	01	ATG	None	None	0.623
k127_4448682_1	2	1612	1	57342_1	11	Edge	None	None	0.209
k127_4448769_1	2	346	1	57343_1	10	Edge	None	None	0.449
k127_4448769_2	613	1203	-1	57343_2	00	ATG	None	None	0.411
k127_4448769_3	1200	1418	-1	57343_3	00	ATG	None	None	0.324
k127_4448848_1	2	70	-1	57344_1	10	ATG	TAA	12bp	0.391
k127_4448848_2	130	387	-1	57344_2	00	ATG	TAA	12bp	0.399
k127_4448848_3	459	1469	-1	57344_3	00	ATG	None	None	0.364
k127_4448848_4	1450	3846	-1	57344_4	00	ATG	TAA	13bp	0.372
k127_4448848_5	3902	4915	-1	57344_5	00	ATG	AATAA	6bp	0.371
k127_4448848_6	4922	5572	-1	57344_6	00	ATG	AATAA	13bp	0.386
k127_4448848_7	5644	5844	-1	57344_7	00	ATG	TAA	12bp	0.413
k127_4448848_8	6002	7390	1	57344_8	00	ATG	TATAA	12bp	0.405
k127_4448848_9	7393	7521	1	57344_9	00	ATG	TAA	7bp	0.318
k127_4448848_10	7560	7685	1	57344_10	01	ATG	AAAAA	11bp	0.333
k127_4448860_1	2	1195	-1	57345_1	10	ATG	None	None	0.495
k127_4448860_2	1199	1411	-1	57345_2	01	Edge	None	None	0.512
k127_4448893_1	3	2132	1	57346_1	10	Edge	None	None	0.390
k127_4448893_2	2224	2760	1	57346_2	00	ATG	None	None	0.413
k127_4448893_3	2750	3241	1	57346_3	01	ATG	AGGAG	5-10bp	0.488
k127_4448897_1	2	919	-1	57347_1	10	ATG	AGxAGG/AGGxGG	5-10bp	0.467
k127_4448897_2	1018	1524	1	57347_2	00	ATG	GGAG/GAGG	5-10bp	0.412
k127_4448897_3	1728	2036	1	57347_3	01	ATG	GGAG/GAGG	5-10bp	0.411
k127_4449013_1	2	181	1	57348_1	10	Edge	None	None	0.606
k127_4449013_2	204	1013	1	57348_2	00	ATG	None	None	0.659
k127_4449013_3	1092	1157	1	57348_3	01	ATG	None	None	0.561
k127_4449103_1	3	236	1	57349_1	10	Edge	None	None	0.427
k127_4449103_2	690	1397	1	57349_2	00	ATG	AAAAA	11bp	0.299
k127_4449103_3	1569	1736	1	57349_3	01	ATG	TAAA	13bp	0.405
k127_4449121_1	3	185	-1	57350_1	10	ATG	AGxAGG/AGGxGG	5-10bp	0.634
k127_4449121_2	195	1022	-1	57350_2	00	ATG	GGA/GAG/AGG	5-10bp	0.604
k127_4449121_3	1012	1980	-1	57350_3	00	ATG	None	None	0.643
k127_4449121_4	2110	2385	-1	57350_4	01	Edge	None	None	0.591
k127_4449262_1	2	1324	1	57351_1	10	Edge	None	None	0.601
k127_4449262_2	1326	2291	1	57351_2	00	ATG	None	None	0.621
k127_4449262_3	2322	2903	1	57351_3	01	ATG	None	None	0.531
k127_4449408_1	3	512	-1	57352_1	10	ATG	TATAA	3bp	0.343
k127_4449408_2	527	1687	-1	57352_2	01	Edge	None	None	0.382
k127_4449577_1	19	339	1	57353_1	00	ATG	GGAG/GAGG	5-10bp	0.424
k127_4449577_2	400	1017	1	57353_2	00	TTG	GGA/GAG/AGG	5-10bp	0.421
k127_4449582_1	2	415	-1	57354_1	10	ATG	TAAA	5bp	0.469
k127_4449582_2	412	1383	-1	57354_2	00	ATG	AATAA	10bp	0.321
k127_4449582_3	1410	1634	-1	57354_3	00	ATG	None	None	0.396
k127_4449582_4	1634	2155	-1	57354_4	00	ATG	TAA	10bp	0.406
k127_4449644_1	67	1203	1	57355_1	00	GTG	AGxAG	5-10bp	0.522
k127_4449644_2	1223	1618	1	57355_2	01	ATG	None	None	0.520
k127_4449775_1	1	903	-1	57356_1	10	ATG	None	None	0.186
k127_4449927_1	2	496	-1	57357_1	10	ATG	GGA/GAG/AGG	5-10bp	0.442
k127_4449927_2	498	1700	-1	57357_2	00	ATG	GGxGG	5-10bp	0.411
k127_4449927_3	1700	1819	-1	57357_3	01	Edge	None	None	0.283
k127_4449953_1	3	1046	1	57358_1	10	Edge	None	None	0.678
k127_4449953_2	1273	1521	1	57358_2	01	ATG	None	None	0.518
k127_4449985_1	3	893	1	57359_1	10	Edge	None	None	0.498
k127_4450010_1	62	367	-1	57360_1	00	ATG	GGAG/GAGG	5-10bp	0.507
k127_4450010_2	443	808	-1	57360_2	00	ATG	GGAGG	5-10bp	0.372
k127_4450010_3	805	1038	-1	57360_3	00	ATG	AGGAGG	5-10bp	0.509
k127_4450056_1	3	1304	1	57361_1	10	Edge	None	None	0.286
k127_4450062_1	3	500	1	57362_1	10	Edge	None	None	0.333
k127_4450062_2	595	1323	-1	57362_2	01	Edge	None	None	0.296
k127_4450157_1	1	957	1	57363_1	10	Edge	None	None	0.465
k127_4450157_2	1033	1416	1	57363_2	01	ATG	None	None	0.487
k127_4450258_1	2	136	-1	57364_1	10	ATG	AGGAG	5-10bp	0.430
k127_4450258_2	288	2354	-1	57364_2	00	ATG	AGGA	5-10bp	0.445
k127_4450258_3	2488	2787	1	57364_3	01	ATG	None	None	0.410
k127_4450363_1	1	1191	1	57365_1	11	Edge	None	None	0.460
k127_4450386_1	2	616	-1	57366_1	10	ATG	None	None	0.545
k127_4450386_2	982	3222	1	57366_2	00	ATG	None	None	0.556
k127_4450386_3	3396	3779	1	57366_3	00	ATG	GGA/GAG/AGG	5-10bp	0.440
k127_4450386_4	3860	4588	1	57366_4	00	ATG	None	None	0.573
k127_4450386_5	5462	6553	1	57366_5	01	ATG	None	None	0.495
k127_4450525_1	1	1254	-1	57367_1	11	Edge	None	None	0.379
k127_4450546_1	2	2245	-1	57368_1	10	GTG	None	None	0.310
k127_4450568_1	67	1425	1	57369_1	01	ATG	None	None	0.255
k127_4450597_1	211	807	1	57370_1	00	ATG	None	None	0.363
k127_4450597_2	846	1610	-1	57370_2	01	Edge	None	None	0.362
k127_4450606_1	2	775	1	57371_1	10	Edge	None	None	0.264
k127_4450606_2	901	2172	1	57371_2	01	ATG	AGGA	5-10bp	0.335
k127_4450647_1	3	1346	1	57372_1	10	Edge	None	None	0.406
k127_4450647_2	1333	1584	1	57372_2	00	ATG	AAAA	14bp	0.468
k127_4450677_1	376	1356	1	57373_1	00	ATG	GGA/GAG/AGG	5-10bp	0.568
k127_4450720_1	3	635	-1	57374_1	10	ATG	None	None	0.439
k127_4450720_2	680	1264	-1	57374_2	01	Edge	None	None	0.443
k127_4450868_1	3	791	-1	57375_1	10	ATG	GGAG/GAGG	5-10bp	0.593
k127_4450868_2	1082	2338	-1	57375_2	00	ATG	AGGAGG	5-10bp	0.601
k127_4450868_3	2335	2517	-1	57375_3	01	Edge	None	None	0.623
k127_4451014_1	1	750	1	57376_1	10	Edge	None	None	0.609
k127_4451014_2	772	2460	1	57376_2	01	ATG	AGGAG	5-10bp	0.614
k127_4451166_1	2	2578	-1	57377_1	11	Edge	None	None	0.380
k127_4451204_1	1	981	-1	57378_1	10	ATG	GGAG/GAGG	5-10bp	0.433
k127_4451204_2	1300	1632	1	57378_2	01	TTG	AGGAG	5-10bp	0.378
k127_4451362_1	1	405	-1	57379_1	10	ATG	GGA/GAG/AGG	5-10bp	0.449
k127_4451362_2	505	1173	-1	57379_2	00	ATG	None	None	0.411
k127_4451362_3	1173	1925	-1	57379_3	01	Edge	None	None	0.422
k127_4451489_1	3	605	-1	57380_1	10	ATG	AGGAGG	5-10bp	0.489
k127_4451489_2	746	1462	1	57380_2	01	ATG	None	None	0.435
k127_4451596_1	2	1297	1	57381_1	11	Edge	None	None	0.481
k127_4451601_1	2	562	-1	57382_1	10	ATG	None	None	0.567
k127_4451601_2	669	1205	-1	57382_2	01	Edge	None	None	0.574
k127_4451671_1	248	1456	-1	57383_1	00	ATG	TAA	13bp	0.482
k127_4451705_1	3	203	-1	57384_1	10	ATG	GGA/GAG/AGG	5-10bp	0.428
k127_4451705_2	272	1576	-1	57384_2	00	ATG	GGAGG	3-4bp	0.403
k127_4451705_3	1641	1793	-1	57384_3	00	ATG	GGA/GAG/AGG	5-10bp	0.392
k127_4451705_4	1796	1957	-1	57384_4	01	Edge	None	None	0.333
k127_4451767_1	3	161	1	57385_1	10	Edge	None	None	0.258
k127_4451767_2	392	1285	1	57385_2	00	ATG	GGA/GAG/AGG	5-10bp	0.253
k127_4451767_3	1279	2595	1	57385_3	00	ATG	GGA/GAG/AGG	5-10bp	0.239
k127_4451767_4	2604	3524	1	57385_4	00	TTG	AGxAGG/AGGxGG	5-10bp	0.241
k127_4451767_5	3689	4618	1	57385_5	00	ATG	AGGAG	5-10bp	0.282
k127_4451767_6	4629	4763	1	57385_6	01	ATG	GGxGG	3-4bp	0.333
k127_4451819_1	882	2057	-1	57386_1	00	ATG	None	None	0.561
k127_4451819_2	2125	2712	-1	57386_2	01	Edge	None	None	0.548
k127_4452089_1	3	863	1	57387_1	10	Edge	None	None	0.297
k127_4452089_2	888	1061	1	57387_2	01	ATG	AATAA	6bp	0.316
k127_4452091_1	1	984	1	57388_1	10	Edge	None	None	0.391
k127_4452091_2	986	1795	1	57388_2	01	ATG	GGAG/GAGG	5-10bp	0.328
k127_4452129_1	150	1112	-1	57389_1	00	ATG	None	None	0.187
k127_4452171_1	1	2076	1	57390_1	11	Edge	None	None	0.301
k127_4452335_1	1	75	1	57391_1	10	Edge	None	None	0.333
k127_4452335_2	85	927	1	57391_2	00	TTG	GGA/GAG/AGG	5-10bp	0.285
k127_4452335_3	937	1431	1	57391_3	00	ATG	AGxAGG/AGGxGG	5-10bp	0.255
k127_4452335_4	1443	2084	1	57391_4	00	ATG	GGAG/GAGG	5-10bp	0.249
k127_4452335_5	2138	3304	1	57391_5	00	ATG	GGAGG	5-10bp	0.322
k127_4452335_6	3367	4131	1	57391_6	00	ATG	GGA/GAG/AGG	5-10bp	0.315
k127_4452335_7	4133	4693	1	57391_7	00	ATG	GGAGG	5-10bp	0.307
k127_4452335_8	4718	5254	1	57391_8	00	ATG	AGGA	5-10bp	0.242
k127_4452335_9	5376	6731	1	57391_9	00	ATG	AGxAGG/AGGxGG	5-10bp	0.316
k127_4452335_10	6734	6889	1	57391_10	01	ATG	None	None	0.308
k127_4452663_1	1	690	1	57392_1	10	Edge	None	None	0.622
k127_4452663_2	742	1209	1	57392_2	01	ATG	None	None	0.560
k127_4452748_1	1	1584	1	57393_1	11	Edge	None	None	0.448
k127_4452905_1	3	425	-1	57394_1	10	ATG	GGAGG	5-10bp	0.307
k127_4452905_2	504	1784	-1	57394_2	00	ATG	GGAGG	5-10bp	0.297
k127_4452905_3	1806	5690	-1	57394_3	01	Edge	None	None	0.285
k127_4452945_1	426	791	1	57395_1	00	ATG	None	None	0.273
k127_4452945_2	884	1414	1	57395_2	01	ATG	AGxAGG/AGGxGG	5-10bp	0.315
k127_4453204_1	2	361	-1	57396_1	10	ATG	AGGAG	5-10bp	0.664
k127_4453204_2	380	907	-1	57396_2	00	ATG	AGGAG	5-10bp	0.670
k127_4453204_3	911	1387	-1	57396_3	01	Edge	None	None	0.679
k127_4453245_1	142	1797	-1	57397_1	00	ATG	None	None	0.208
k127_4453631_1	2	148	-1	57398_1	10	ATG	AGGA	5-10bp	0.605
k127_4453631_2	150	959	-1	57398_2	00	ATG	None	None	0.619
k127_4453631_3	1450	1698	1	57398_3	01	ATG	GGAGG	5-10bp	0.594
k127_4453632_1	1	558	1	57399_1	10	Edge	None	None	0.364
k127_4453632_2	558	1181	1	57399_2	00	ATG	GGAG/GAGG	5-10bp	0.335
k127_4453632_3	1141	4341	1	57399_3	00	ATG	GGxGG	5-10bp	0.378
k127_4453632_4	4362	5648	1	57399_4	00	ATG	None	None	0.350
k127_4453632_5	5660	5881	-1	57399_5	00	TTG	None	None	0.414
k127_4453641_1	3	776	-1	57400_1	10	ATG	GGA/GAG/AGG	5-10bp	0.416
k127_4453641_2	792	2816	-1	57400_2	00	ATG	None	None	0.427
k127_4453641_3	2820	4088	-1	57400_3	00	ATG	GGA/GAG/AGG	11-12bp	0.428
k127_4453641_4	4091	4927	-1	57400_4	00	ATG	GGA/GAG/AGG	5-10bp	0.438
k127_4453641_5	4924	5523	-1	57400_5	00	TTG	GGxGG	5-10bp	0.440
k127_4453641_6	5504	6736	-1	57400_6	00	ATG	GGAG/GAGG	5-10bp	0.468
k127_4453641_7	6726	7595	-1	57400_7	00	ATG	GGAGG	5-10bp	0.449
k127_4453641_8	7592	8692	-1	57400_8	00	ATG	GGAGG	5-10bp	0.436
k127_4453641_9	8707	9432	-1	57400_9	01	Edge	None	None	0.468
k127_4453681_1	160	450	-1	57401_1	00	GTG	AGxAGG/AGGxGG	5-10bp	0.515
k127_4453681_2	511	1320	1	57401_2	00	ATG	GGA/GAG/AGG	5-10bp	0.611
k127_4453681_3	1433	1867	-1	57401_3	00	ATG	AGGAGG	5-10bp	0.483
k127_4453681_4	1995	2864	-1	57401_4	00	ATG	GGA/GAG/AGG	5-10bp	0.599
k127_4453681_5	2936	3478	-1	57401_5	01	Edge	None	None	0.622
k127_4453872_1	1	375	1	57402_1	10	Edge	None	None	0.341
k127_4453872_2	460	1734	1	57402_2	00	ATG	GGA/GAG/AGG	5-10bp	0.307
k127_4453942_1	272	1465	1	57403_1	00	ATG	GGAG/GAGG	5-10bp	0.498
k127_4454082_1	3	383	1	57404_1	10	Edge	None	None	0.331
k127_4454082_2	373	909	1	57404_2	00	ATG	None	None	0.322
k127_4454082_3	923	1339	1	57404_3	01	ATG	None	None	0.374
k127_4454128_1	2	337	-1	57405_1	10	ATG	GGAG/GAGG	5-10bp	0.610
k127_4454128_2	342	974	-1	57405_2	00	ATG	AGGAG	5-10bp	0.648
k127_4454128_3	987	1268	-1	57405_3	01	Edge	None	None	0.610
k127_4454253_1	1	1122	-1	57406_1	11	Edge	None	None	0.424
k127_4454428_1	504	1028	1	57407_1	00	ATG	GGA/GAG/AGG	11-12bp	0.295
k127_4454428_2	1094	2008	-1	57407_2	00	ATG	AGGA	5-10bp	0.395
k127_4454497_1	2	223	1	57408_1	10	Edge	None	None	0.550
k127_4454497_2	270	1178	1	57408_2	01	ATG	None	None	0.546
k127_4454549_1	3	791	-1	57409_1	10	ATG	None	None	0.309
k127_4454549_2	1176	1733	-1	57409_2	00	ATG	None	None	0.289
k127_4454638_1	1	339	-1	57410_1	10	ATG	GGAGG	5-10bp	0.254
k127_4454638_2	399	764	-1	57410_2	00	ATG	GGA/GAG/AGG	11-12bp	0.221
k127_4454638_3	748	1104	-1	57410_3	01	Edge	None	None	0.218
k127_4454754_1	3	1241	1	57411_1	11	Edge	None	None	0.496
k127_4454845_1	2	82	1	57412_1	10	Edge	None	None	0.333
k127_4454845_2	353	1063	1	57412_2	00	ATG	AGGAG	5-10bp	0.243
k127_4454845_3	1057	2214	1	57412_3	01	ATG	GGA/GAG/AGG	11-12bp	0.298
k127_4454915_1	2	2302	1	57413_1	10	Edge	None	None	0.492
k127_4454915_2	2299	2736	1	57413_2	00	ATG	None	None	0.397
k127_4454915_3	2959	3066	1	57413_3	01	ATG	AAA	13bp	0.574
k127_4455037_1	3	914	1	57414_1	10	Edge	None	None	0.365
k127_4455037_2	915	2264	1	57414_2	00	ATG	GGA/GAG/AGG	5-10bp	0.339
k127_4455037_3	2537	3295	1	57414_3	00	ATG	None	None	0.356
k127_4455037_4	3292	5367	1	57414_4	00	ATG	GGA/GAG/AGG	5-10bp	0.355
k127_4455037_5	5368	6249	1	57414_5	00	ATG	AGGA	5-10bp	0.336
k127_4455037_6	6252	6908	1	57414_6	00	ATG	GGAG/GAGG	5-10bp	0.364
k127_4455037_7	6914	7573	1	57414_7	00	ATG	GGA/GAG/AGG	5-10bp	0.326
k127_4455037_8	7814	8002	-1	57414_8	00	ATG	AGGAG	5-10bp	0.376
k127_4455037_9	8170	8532	1	57414_9	00	ATG	AGGAG	5-10bp	0.377
k127_4455037_10	8557	8982	1	57414_10	01	GTG	AGGAG	5-10bp	0.380
k127_4455203_1	28	252	-1	57415_1	00	ATG	AAAA	14bp	0.547
k127_4455203_2	414	1904	1	57415_2	01	ATG	AAAA	13bp	0.518
k127_4455218_1	2	517	1	57416_1	10	Edge	None	None	0.465
k127_4455218_2	514	1329	1	57416_2	01	ATG	GGA/GAG/AGG	11-12bp	0.445
k127_4455289_1	1	804	-1	57417_1	10	ATG	None	None	0.663
k127_4455497_1	140	505	-1	57418_1	00	ATG	GGAGG	5-10bp	0.522
k127_4455524_1	1	912	-1	57419_1	10	ATG	None	None	0.341
k127_4455524_2	1189	1974	1	57419_2	00	ATG	AGGAG	5-10bp	0.398
k127_4455583_1	1	942	1	57420_1	10	Edge	None	None	0.541
k127_4455583_2	1061	1171	1	57420_2	01	ATG	None	None	0.514
k127_4455594_1	3	893	1	57421_1	10	Edge	None	None	0.618
k127_4455594_2	895	1245	1	57421_2	00	ATG	None	None	0.570
k127_4455594_3	1259	1606	1	57421_3	00	ATG	None	None	0.612
k127_4455594_4	1635	1715	1	57421_4	01	ATG	None	None	0.506
k127_4455743_1	2	124	1	57422_1	10	Edge	None	None	0.244
k127_4455743_2	450	866	1	57422_2	00	ATG	None	None	0.343
k127_4455743_3	962	2746	-1	57422_3	00	ATG	None	None	0.287
k127_4455759_1	2	1225	1	57423_1	10	Edge	None	None	0.528
k127_4455825_1	2	1165	1	57424_1	11	Edge	None	None	0.186
k127_4455857_1	3	1580	1	57425_1	10	Edge	None	None	0.166
k127_4455857_2	1655	1777	-1	57425_2	01	Edge	None	None	0.146
k127_4455871_1	2	433	1	57426_1	10	Edge	None	None	0.368
k127_4455871_2	433	1182	1	57426_2	00	ATG	GGAGG	5-10bp	0.357
k127_4455871_3	1228	1401	1	57426_3	01	TTG	None	None	0.379
k127_4455980_1	1	978	-1	57427_1	10	ATG	TAAAA	12bp	0.490
k127_4455980_2	1112	1594	1	57427_2	01	ATG	TAA	11bp	0.542
k127_4456019_1	1	2103	1	57428_1	11	Edge	None	None	0.463
k127_4456135_1	3	437	1	57429_1	10	Edge	None	None	0.184
k127_4456135_2	808	1062	1	57429_2	00	ATG	None	None	0.204
k127_4456135_3	1120	2334	1	57429_3	00	ATG	None	None	0.188
k127_4456135_4	2580	3110	-1	57429_4	00	ATG	None	None	0.192
k127_4456135_5	3204	4643	-1	57429_5	00	ATG	None	None	0.172
k127_4456135_6	4892	5029	1	57429_6	01	ATG	None	None	0.254
k127_4456290_1	1	1011	1	57430_1	10	Edge	None	None	0.363
k127_4456290_2	1019	1426	1	57430_2	01	ATG	AAAAAA	11bp	0.348
k127_4456293_1	3	2333	1	57431_1	10	Edge	None	None	0.305
k127_4456293_2	2343	2576	1	57431_2	00	ATG	AGGAG	5-10bp	0.244
k127_4456293_3	2649	3485	1	57431_3	00	ATG	None	None	0.204
k127_4456293_4	3501	6836	1	57431_4	01	ATG	GGAG/GAGG	5-10bp	0.288
k127_4456418_1	3	986	-1	57432_1	10	TTG	TATAA	12bp	0.326
k127_4456418_2	992	1705	1	57432_2	00	ATG	AAAA	11bp	0.374
k127_4456432_1	2	151	1	57433_1	10	Edge	None	None	0.293
k127_4456432_2	227	565	1	57433_2	00	TTG	3Base/5BMM	13-15bp	0.260
k127_4456432_3	567	1331	1	57433_3	00	ATG	AGGAG/GGAGG	11-12bp	0.255
k127_4456432_4	1334	1867	1	57433_4	00	ATG	GGA/GAG/AGG	5-10bp	0.288
k127_4456432_5	1920	2063	1	57433_5	01	ATG	None	None	0.201
k127_4456464_1	1	1311	1	57434_1	11	Edge	None	None	0.241
k127_4456526_1	1	1386	-1	57435_1	11	Edge	None	None	0.559
k127_4456586_1	1	234	1	57436_1	10	Edge	None	None	0.513
k127_4456586_2	581	1837	-1	57436_2	00	ATG	AAAAA	12bp	0.496
k127_4456586_3	2005	3645	1	57436_3	01	ATG	TAA	3bp	0.520
k127_4456596_1	3	266	1	57437_1	10	Edge	None	None	0.330
k127_4456596_2	369	773	1	57437_2	00	ATG	AGGAGG	5-10bp	0.363
k127_4456596_3	867	1037	1	57437_3	00	ATG	AGGAGG	5-10bp	0.386
k127_4456649_1	119	388	1	57438_1	00	ATG	TTA	15bp	0.496
k127_4456649_2	998	1102	1	57438_2	01	ATG	TTTTA	13bp	0.457
k127_4456701_1	2	1084	1	57439_1	10	Edge	None	None	0.338
k127_4456701_2	1165	1599	1	57439_2	00	ATG	GGAG/GAGG	5-10bp	0.225
k127_4456701_3	1602	2417	1	57439_3	00	ATG	GGAG/GAGG	5-10bp	0.234
k127_4456701_4	2445	3146	1	57439_4	00	ATG	AGGAG	5-10bp	0.244
k127_4456701_5	3149	3751	1	57439_5	00	ATG	AGGA	5-10bp	0.199
k127_4456701_6	3762	4670	1	57439_6	00	ATG	GGAG/GAGG	5-10bp	0.195
k127_4456701_7	4695	5243	1	57439_7	00	ATG	GGAG/GAGG	5-10bp	0.251
k127_4456701_8	5252	5827	1	57439_8	00	ATG	GGAG/GAGG	5-10bp	0.278
k127_4456701_9	5820	6833	1	57439_9	00	ATG	AGGAG	5-10bp	0.296
k127_4456701_10	6860	7720	-1	57439_10	00	ATG	AGGAG	5-10bp	0.211
k127_4456701_11	7721	7933	-1	57439_11	00	ATG	None	None	0.249
k127_4456701_12	8021	8581	1	57439_12	00	ATG	GGAG/GAGG	5-10bp	0.209
k127_4456701_13	8574	9017	1	57439_13	00	ATG	AGGAG	5-10bp	0.180
k127_4456701_14	9062	9709	1	57439_14	00	ATG	None	None	0.269
k127_4456701_15	9706	10296	1	57439_15	00	ATG	GGAG/GAGG	5-10bp	0.212
k127_4456701_16	10305	11486	1	57439_16	00	GTG	GGA/GAG/AGG	5-10bp	0.199
k127_4456701_17	11545	14475	1	57439_17	00	ATG	GGAG/GAGG	5-10bp	0.228
k127_4456701_18	14500	15387	-1	57439_18	00	ATG	AGGAG	5-10bp	0.235
k127_4456701_19	15454	16005	-1	57439_19	00	ATG	GGAG/GAGG	5-10bp	0.272
k127_4456701_20	16120	16743	1	57439_20	00	ATG	AGGA/GGAG/GAGG	11-12bp	0.215
k127_4456701_21	16810	17532	1	57439_21	00	ATG	None	None	0.219
k127_4456701_22	17541	18206	1	57439_22	00	ATG	GGA/GAG/AGG	5-10bp	0.230
k127_4456701_23	18206	18493	1	57439_23	00	ATG	AGGA	5-10bp	0.212
k127_4456701_24	18495	19304	-1	57439_24	00	ATG	GGAG/GAGG	5-10bp	0.149
k127_4456701_25	19418	20464	1	57439_25	00	ATG	None	None	0.254
k127_4456701_26	20464	21576	1	57439_26	00	ATG	AGGAG	5-10bp	0.298
k127_4456701_27	21582	21941	-1	57439_27	00	GTG	None	None	0.175
k127_4456701_28	21994	22635	1	57439_28	00	ATG	None	None	0.190
k127_4456701_29	22630	23919	-1	57439_29	00	ATG	None	None	0.201
k127_4456701_30	24007	25482	1	57439_30	00	ATG	GGA/GAG/AGG	5-10bp	0.263
k127_4456701_31	25756	26436	1	57439_31	00	ATG	GGAG/GAGG	5-10bp	0.244
k127_4456701_32	26546	27730	1	57439_32	00	ATG	None	None	0.176
k127_4456701_33	27745	28944	-1	57439_33	00	ATG	None	None	0.262
k127_4456701_34	29027	29566	1	57439_34	00	ATG	None	None	0.161
k127_4456701_35	29625	30521	1	57439_35	00	ATG	None	None	0.244
k127_4456701_36	30490	31671	1	57439_36	00	ATG	None	None	0.265
k127_4456701_37	31688	31996	1	57439_37	00	ATG	AGGAG	5-10bp	0.275
k127_4456701_38	32075	33253	1	57439_38	00	ATG	GGAG/GAGG	5-10bp	0.214
k127_4456701_39	33255	33698	1	57439_39	00	ATG	GGA/GAG/AGG	5-10bp	0.214
k127_4456701_40	33695	35158	1	57439_40	00	ATG	GGAG/GAGG	5-10bp	0.206
k127_4456701_41	35161	35850	1	57439_41	00	ATG	None	None	0.174
k127_4456701_42	35864	37408	-1	57439_42	00	ATG	None	None	0.236
k127_4456701_43	37716	38450	1	57439_43	00	ATG	None	None	0.216
k127_4456701_44	38838	39605	-1	57439_44	00	ATG	AGGAG	5-10bp	0.246
k127_4456701_45	39698	40477	-1	57439_45	00	ATG	GGA/GAG/AGG	5-10bp	0.260
k127_4456701_46	40570	41664	-1	57439_46	00	ATG	GGA/GAG/AGG	5-10bp	0.279
k127_4456701_47	41690	42262	-1	57439_47	00	ATG	None	None	0.169
k127_4456701_48	42330	42449	1	57439_48	00	ATG	GGAG/GAGG	5-10bp	0.242
k127_4456701_49	42485	43147	-1	57439_49	00	ATG	AGGAG	5-10bp	0.238
k127_4456701_50	43339	44535	-1	57439_50	00	ATG	GGAG/GAGG	5-10bp	0.194
k127_4456701_51	45080	46381	1	57439_51	00	ATG	GGA/GAG/AGG	5-10bp	0.263
k127_4456701_52	46423	46854	-1	57439_52	00	ATG	GGA/GAG/AGG	5-10bp	0.241
k127_4456701_53	46940	47329	-1	57439_53	00	ATG	GGA/GAG/AGG	11-12bp	0.221
k127_4456701_54	47329	47709	-1	57439_54	01	Edge	None	None	0.226
k127_4456849_1	1	915	1	57440_1	10	Edge	None	None	0.519
k127_4456849_2	952	1110	1	57440_2	01	ATG	None	None	0.522
k127_4456855_1	2	190	1	57441_1	10	Edge	None	None	0.243
k127_4456855_2	351	800	1	57441_2	00	ATG	GGAGG	5-10bp	0.256
k127_4456855_3	866	1606	-1	57441_3	00	ATG	GGAG/GAGG	5-10bp	0.278
k127_4456855_4	1714	1860	1	57441_4	01	ATG	None	None	0.245
k127_4457105_1	21	374	1	57442_1	00	ATG	AGGA/GGAG/GAGG	11-12bp	0.534
k127_4457309_1	2	1252	1	57443_1	10	Edge	None	None	0.320
k127_4457309_2	1271	1897	1	57443_2	00	ATG	GGAGG	3-4bp	0.303
k127_4457309_3	1899	2099	1	57443_3	01	ATG	GGAG/GAGG	5-10bp	0.333
k127_4457365_1	257	1828	1	57444_1	00	ATG	AGGAGG	5-10bp	0.494
k127_4457365_2	1825	2490	1	57444_2	01	ATG	GGAG/GAGG	5-10bp	0.502
k127_4457499_1	1	708	1	57445_1	10	Edge	None	None	0.672
k127_4457499_2	705	1046	1	57445_2	01	ATG	GGA/GAG/AGG	5-10bp	0.632
k127_4457509_1	166	915	-1	57446_1	00	ATG	GGAG/GAGG	5-10bp	0.349
k127_4457509_2	902	1555	-1	57446_2	00	ATG	None	None	0.349
k127_4457509_3	1552	1749	-1	57446_3	00	ATG	GGAG/GAGG	5-10bp	0.379
k127_4457509_4	1930	2214	-1	57446_4	00	ATG	GGAG/GAGG	5-10bp	0.393
k127_4457509_5	2254	2805	-1	57446_5	00	ATG	GGAG/GAGG	5-10bp	0.346
k127_4457509_6	3057	4586	1	57446_6	00	ATG	GGA/GAG/AGG	11-12bp	0.391
k127_4457509_7	4985	6277	1	57446_7	00	TTG	GGAG/GAGG	5-10bp	0.394
k127_4457589_1	2	736	1	57447_1	10	Edge	None	None	0.141
k127_4457589_2	802	2298	1	57447_2	00	ATG	None	None	0.156
k127_4457656_1	264	986	-1	57448_1	00	ATG	GGAGG	5-10bp	0.549
k127_4457822_1	3	1103	-1	57449_1	10	ATG	GGAG/GAGG	5-10bp	0.401
k127_4457894_1	3	1448	1	57450_1	10	Edge	None	None	0.548
k127_4457894_2	1448	2026	1	57450_2	00	ATG	GGA/GAG/AGG	5-10bp	0.492
k127_4457894_3	2019	3011	1	57450_3	01	ATG	GGA/GAG/AGG	5-10bp	0.512
k127_4457899_1	3	2198	1	57451_1	11	Edge	None	None	0.646
k127_4457916_1	3	848	-1	57452_1	10	ATG	None	None	0.428
k127_4457916_2	845	1612	-1	57452_2	01	Edge	None	None	0.431
k127_4457956_1	145	708	1	57453_1	00	ATG	GGAGG	5-10bp	0.285
k127_4457956_2	852	1742	1	57453_2	00	ATG	GGAGG	5-10bp	0.331
k127_4457956_3	1739	2821	-1	57453_3	01	Edge	None	None	0.301
k127_4457985_1	2	442	1	57454_1	10	Edge	None	None	0.519
k127_4457985_2	463	1530	-1	57454_2	00	ATG	TAA	4bp	0.467
k127_4457985_3	1552	1725	-1	57454_3	01	Edge	None	None	0.437
k127_4458003_1	1	90	1	57455_1	10	Edge	None	None	0.356
k127_4458003_2	132	1913	1	57455_2	00	ATG	GGAGG	5-10bp	0.428
k127_4458003_3	1963	2046	1	57455_3	01	ATG	GGAG/GAGG	5-10bp	0.381
k127_4458059_1	1	87	-1	57456_1	10	ATG	GGAGG	5-10bp	0.379
k127_4458059_2	137	352	-1	57456_2	00	ATG	GGAGG	5-10bp	0.477
k127_4458059_3	584	1060	-1	57456_3	00	ATG	None	None	0.432
k127_4458059_4	1070	1984	-1	57456_4	00	ATG	AGGA	5-10bp	0.442
k127_4458059_5	1996	2094	-1	57456_5	00	ATG	GGAG/GAGG	5-10bp	0.283
k127_4458059_6	2248	2493	-1	57456_6	01	Edge	None	None	0.317
k127_4458068_1	1	381	1	57457_1	10	Edge	None	None	0.570
k127_4458068_2	417	1100	1	57457_2	00	ATG	GGA/GAG/AGG	5-10bp	0.535
k127_4458068_3	1135	1635	-1	57457_3	01	Edge	None	None	0.543
k127_4458099_1	3	1931	-1	57458_1	10	ATG	TAAA	11bp	0.455
k127_4458099_2	2496	2630	1	57458_2	01	ATG	AATAA	5bp	0.511
k127_4458271_1	2	817	-1	57459_1	10	TTG	None	None	0.602
k127_4458271_2	824	1270	-1	57459_2	01	Edge	None	None	0.575
k127_4458432_1	2	688	1	57460_1	10	Edge	None	None	0.550
k127_4458432_2	678	1487	1	57460_2	00	ATG	None	None	0.559
k127_4458458_1	2	358	1	57461_1	10	Edge	None	None	0.384
k127_4458458_2	351	677	1	57461_2	00	ATG	AGGA	5-10bp	0.401
k127_4458458_3	774	1700	1	57461_3	01	ATG	AGGA/GGAG/GAGG	11-12bp	0.437
k127_4458770_1	1	414	-1	57462_1	10	ATG	AGGAG	5-10bp	0.382
k127_4458770_2	566	1228	-1	57462_2	00	TTG	AGGAG	5-10bp	0.315
k127_4458770_3	1359	2057	-1	57462_3	00	ATG	GGA/GAG/AGG	5-10bp	0.330
k127_4458770_4	2353	3435	1	57462_4	00	ATG	GGAG/GAGG	5-10bp	0.317
k127_4458770_5	3478	4197	1	57462_5	00	ATG	None	None	0.340
k127_4458770_6	4197	5021	1	57462_6	00	ATG	GGAG/GAGG	5-10bp	0.383
k127_4458770_7	5021	5476	1	57462_7	00	ATG	GGA/GAG/AGG	5-10bp	0.325
k127_4458770_8	5473	6129	1	57462_8	00	ATG	None	None	0.344
k127_4458770_9	6131	7561	-1	57462_9	00	ATG	AGGA	5-10bp	0.312
k127_4458770_10	7548	9062	-1	57462_10	01	Edge	None	None	0.317
k127_4458960_1	1	753	-1	57463_1	10	ATG	None	None	0.633
k127_4458960_2	753	1103	-1	57463_2	01	Edge	None	None	0.615
k127_4458971_1	3	200	1	57464_1	10	Edge	None	None	0.475
k127_4458971_2	388	1104	1	57464_2	00	ATG	TAAAA	14bp	0.452
k127_4458971_3	1417	2211	1	57464_3	01	ATG	AACAA	14bp	0.504
k127_4459123_1	1	1191	1	57465_1	10	Edge	None	None	0.522
k127_4459272_1	3	161	1	57466_1	10	Edge	None	None	0.491
k127_4459272_2	272	1360	1	57466_2	00	ATG	AGGAGG	5-10bp	0.547
k127_4459515_1	3	140	-1	57467_1	10	ATG	GGAG/GAGG	5-10bp	0.333
k127_4459515_2	127	570	-1	57467_2	00	ATG	AGGAG	5-10bp	0.324
k127_4459515_3	583	1788	-1	57467_3	00	ATG	AGGA	5-10bp	0.299
k127_4459515_4	1791	2573	-1	57467_4	00	ATG	AGGA	5-10bp	0.261
k127_4459515_5	2576	2656	-1	57467_5	01	Edge	None	None	0.383
k127_4459524_1	1	273	1	57468_1	10	Edge	None	None	0.392
k127_4459524_2	344	571	-1	57468_2	00	ATG	None	None	0.404
k127_4459524_3	677	874	-1	57468_3	00	ATG	GGA/GAG/AGG	5-10bp	0.475
k127_4459524_4	1119	1946	-1	57468_4	01	Edge	None	None	0.472
k127_4459582_1	1	876	1	57469_1	10	Edge	None	None	0.293
k127_4459582_2	905	1585	1	57469_2	00	GTG	None	None	0.308
k127_4459582_3	1626	1895	1	57469_3	00	TTG	GGA/GAG/AGG	5-10bp	0.270
k127_4459582_4	1973	2236	-1	57469_4	00	ATG	AGGAG	5-10bp	0.292
k127_4459582_5	2369	3304	1	57469_5	00	ATG	AGGAG	5-10bp	0.280
k127_4459582_6	3383	4174	1	57469_6	00	ATG	None	None	0.249
k127_4459582_7	4208	5077	-1	57469_7	00	ATG	AGGA/GGAG/GAGG	11-12bp	0.195
k127_4459582_8	5290	5955	-1	57469_8	01	Edge	None	None	0.282
k127_4459654_1	2	505	1	57470_1	10	Edge	None	None	0.621
k127_4459654_2	836	1492	1	57470_2	01	ATG	None	None	0.565
k127_4459716_1	1	1047	1	57471_1	10	Edge	None	None	0.201
k127_4459764_1	3	161	-1	57472_1	10	ATG	None	None	0.616
k127_4459764_2	158	1015	-1	57472_2	01	Edge	None	None	0.620
k127_4459832_1	1	1809	-1	57473_1	10	ATG	AGGAG	5-10bp	0.264
k127_4459832_2	1802	2629	-1	57473_2	01	Edge	None	None	0.277
k127_4460013_1	1	1233	1	57474_1	10	Edge	None	None	0.221
k127_4460074_1	196	3675	1	57475_1	00	ATG	None	None	0.188
k127_4460074_2	3785	3901	1	57475_2	01	ATG	None	None	0.325
k127_4460111_1	3	578	1	57476_1	10	Edge	None	None	0.443
k127_4460111_2	628	1215	1	57476_2	00	ATG	AGGAG	5-10bp	0.369
k127_4460111_3	1172	1606	1	57476_3	01	TTG	None	None	0.434
k127_4460147_1	2	313	1	57477_1	10	Edge	None	None	0.567
k127_4460251_1	179	469	1	57478_1	00	ATG	None	None	0.189
k127_4460251_2	622	2832	1	57478_2	00	TTG	None	None	0.236
k127_4460331_1	1	543	-1	57479_1	10	ATG	AGGA	5-10bp	0.217
k127_4460331_2	568	978	-1	57479_2	00	ATG	GGAGG	5-10bp	0.209
k127_4460331_3	994	1098	-1	57479_3	00	ATG	AGGAG	5-10bp	0.314
k127_4460377_1	3	3194	-1	57480_1	11	Edge	None	None	0.482
k127_4460388_1	3	899	-1	57481_1	10	ATG	AGGAG	5-10bp	0.356
k127_4460388_2	910	1353	-1	57481_2	01	Edge	None	None	0.376
k127_4460481_1	212	865	-1	57482_1	00	ATG	AGGAG	5-10bp	0.361
k127_4460481_2	935	2665	-1	57482_2	00	ATG	AGGA/GGAG/GAGG	11-12bp	0.336
k127_4460481_3	2772	3530	1	57482_3	01	ATG	GGAG/GAGG	5-10bp	0.365
k127_4460493_1	183	1055	1	57483_1	01	ATG	AGGAG	5-10bp	0.627
k127_4460567_1	129	1724	-1	57484_1	01	Edge	None	None	0.198
k127_4460573_1	3	1046	-1	57485_1	11	Edge	None	None	0.669
k127_4460582_1	1	1611	1	57486_1	11	Edge	None	None	0.404
k127_4460612_1	1	699	-1	57487_1	10	ATG	None	None	0.599
k127_4460612_2	1022	1966	-1	57487_2	01	Edge	None	None	0.717
k127_4460837_1	1	81	1	57488_1	10	Edge	None	None	0.593
k127_4460837_2	78	1085	1	57488_2	01	ATG	None	None	0.657
k127_4460870_1	3	1205	-1	57489_1	10	ATG	None	None	0.569
k127_4460962_1	3	119	-1	57490_1	10	ATG	AAAAA	8bp	0.453
k127_4460962_2	382	975	-1	57490_2	00	ATG	AAAAA	10bp	0.535
k127_4460962_3	1101	1610	-1	57490_3	01	Edge	None	None	0.516
k127_4461026_1	2	256	-1	57491_1	10	ATG	TAAAA	3bp	0.388
k127_4461026_2	262	579	-1	57491_2	00	ATG	AAAAAA	12bp	0.365
k127_4461026_3	652	1098	-1	57491_3	01	Edge	None	None	0.327
k127_4461152_1	3	170	1	57492_1	10	Edge	None	None	0.321
k127_4461152_2	322	732	1	57492_2	00	ATG	TAAAAA	13bp	0.336
k127_4461152_3	750	941	1	57492_3	00	ATG	AATAA	13bp	0.292
k127_4461152_4	941	1531	1	57492_4	00	ATG	AAAA	4bp	0.338
k127_4461152_5	1695	1853	1	57492_5	01	ATG	None	None	0.377
k127_4461257_1	2	1894	-1	57493_1	10	ATG	None	None	0.460
k127_4461257_2	1925	2077	-1	57493_2	01	Edge	None	None	0.431
k127_4461420_1	670	1320	1	57494_1	00	ATG	None	None	0.587
k127_4461420_2	1380	3500	1	57494_2	00	ATG	None	None	0.601
k127_4461420_3	3504	4313	-1	57494_3	00	ATG	None	None	0.567
k127_4461420_4	4389	6545	-1	57494_4	00	ATG	None	None	0.605
k127_4461420_5	6731	7174	-1	57494_5	01	Edge	None	None	0.635
k127_4461433_1	2	1153	1	57495_1	10	Edge	None	None	0.347
k127_4461433_2	1172	1234	1	57495_2	01	ATG	GGA/GAG/AGG	5-10bp	0.333
k127_4461739_1	2	1891	1	57496_1	11	Edge	None	None	0.494
k127_4461766_1	1	2208	1	57497_1	10	Edge	None	None	0.332
k127_4461766_2	2265	6809	-1	57497_2	00	ATG	GGA/GAG/AGG	5-10bp	0.312
k127_4461766_3	6812	13240	-1	57497_3	01	Edge	None	None	0.304
k127_4462067_1	3	863	-1	57498_1	10	ATG	None	None	0.202
k127_4462067_2	1120	1491	-1	57498_2	01	Edge	None	None	0.220
k127_4462108_1	2	2233	-1	57499_1	10	ATG	GGAG/GAGG	5-10bp	0.344
k127_4462137_1	1	1068	-1	57500_1	11	Edge	None	None	0.425
k127_4462333_1	388	1233	-1	57501_1	01	Edge	None	None	0.204
k127_4462360_1	227	634	1	57502_1	00	GTG	GGAG/GAGG	5-10bp	0.326
k127_4462360_2	845	1450	1	57502_2	00	ATG	None	None	0.300
k127_4462360_3	1506	1610	1	57502_3	01	ATG	GGAG/GAGG	5-10bp	0.362
k127_4462369_1	3	482	1	57503_1	10	Edge	None	None	0.281
k127_4462369_2	492	944	1	57503_2	00	ATG	GGAGG	5-10bp	0.194
k127_4462369_3	937	1440	1	57503_3	00	ATG	GGAG/GAGG	5-10bp	0.262
k127_4462369_4	1499	1693	1	57503_4	01	ATG	GGAGG	5-10bp	0.251
k127_4462390_1	381	1166	-1	57504_1	01	Edge	None	None	0.556
k127_4462397_1	3	1079	-1	57505_1	11	Edge	None	None	0.249
k127_4462399_1	82	468	1	57506_1	00	ATG	GGA/GAG/AGG	5-10bp	0.346
k127_4462450_1	1	117	-1	57507_1	10	GTG	AGGAG	5-10bp	0.342
k127_4462450_2	247	1398	-1	57507_2	01	Edge	None	None	0.314
k127_4462455_1	3	323	1	57508_1	10	Edge	None	None	0.526
k127_4462455_2	346	900	1	57508_2	00	ATG	None	None	0.512
k127_4462455_3	900	1019	1	57508_3	01	ATG	GGA/GAG/AGG	11-12bp	0.525
k127_4462478_1	110	244	-1	57509_1	00	ATG	AGGAGG	5-10bp	0.400
k127_4462478_2	673	2064	1	57509_2	00	ATG	GGA/GAG/AGG	5-10bp	0.358
k127_4462478_3	2261	3376	1	57509_3	00	ATG	GGAG/GAGG	5-10bp	0.336
k127_4462478_4	3378	3599	1	57509_4	00	ATG	GGA/GAG/AGG	11-12bp	0.414
k127_4462478_5	3604	4689	1	57509_5	00	ATG	None	None	0.361
k127_4462478_6	4734	5447	1	57509_6	01	ATG	AGxAGG/AGGxGG	5-10bp	0.396
k127_4462525_1	1	90	-1	57510_1	10	ATG	AAAA	12bp	0.400
k127_4462525_2	92	1069	-1	57510_2	01	Edge	None	None	0.467
k127_4462550_1	209	1759	-1	57511_1	01	Edge	None	None	0.339
k127_4462581_1	1	159	-1	57512_1	10	ATG	AGGAG	5-10bp	0.277
k127_4462581_2	226	528	-1	57512_2	00	ATG	AGGA	5-10bp	0.244
k127_4462581_3	600	983	-1	57512_3	00	ATG	None	None	0.242
k127_4462581_4	984	1412	-1	57512_4	01	Edge	None	None	0.289
k127_4462613_1	1	1038	-1	57513_1	10	ATG	GGAG/GAGG	5-10bp	0.313
k127_4462663_1	3	1967	1	57514_1	10	Edge	None	None	0.568
k127_4462663_2	2021	2584	1	57514_2	01	ATG	AGGAG	5-10bp	0.564
k127_4462796_1	2	400	-1	57515_1	10	ATG	None	None	0.248
k127_4462796_2	761	877	-1	57515_2	00	ATG	None	None	0.265
k127_4462796_3	1043	1309	-1	57515_3	00	ATG	None	None	0.270
k127_4462796_4	1532	1903	-1	57515_4	00	ATG	None	None	0.253
k127_4462796_5	2006	2275	-1	57515_5	00	TTG	GGA/GAG/AGG	5-10bp	0.322
k127_4462796_6	2285	2395	-1	57515_6	00	ATG	None	None	0.342
k127_4462796_7	2477	2641	-1	57515_7	00	ATG	None	None	0.261
k127_4462796_8	2789	2923	-1	57515_8	00	ATG	None	None	0.319
k127_4462796_9	3418	3528	-1	57515_9	00	ATG	GGA/GAG/AGG	5-10bp	0.234
k127_4462796_10	3536	3706	-1	57515_10	00	ATG	None	None	0.246
k127_4462796_11	3821	4030	-1	57515_11	01	Edge	None	None	0.214
k127_4462901_1	2	418	1	57516_1	10	Edge	None	None	0.369
k127_4462901_2	578	1285	-1	57516_2	01	Edge	None	None	0.469
k127_4462946_1	3	341	-1	57517_1	10	ATG	AGGAG	5-10bp	0.378
k127_4462946_2	361	837	-1	57517_2	00	ATG	AGGAG	5-10bp	0.375
k127_4462946_3	919	2478	-1	57517_3	01	Edge	None	None	0.353
k127_4463016_1	2	580	-1	57518_1	10	ATG	TAAA	9bp	0.409
k127_4463016_2	661	1329	-1	57518_2	00	ATG	None	None	0.396
k127_4463016_3	1358	2704	-1	57518_3	00	ATG	None	None	0.395
k127_4463016_4	2704	3492	-1	57518_4	00	TTG	TAAAA	4bp	0.409
k127_4463016_5	3513	3713	-1	57518_5	01	Edge	None	None	0.408
k127_4463021_1	2	865	-1	57519_1	10	ATG	AGGAG	5-10bp	0.676
k127_4463021_2	894	1631	-1	57519_2	00	ATG	AGGA/GGAG/GAGG	11-12bp	0.637
k127_4463021_3	1790	1963	1	57519_3	01	ATG	GGAG/GAGG	5-10bp	0.563
k127_4463181_1	3	764	-1	57520_1	10	ATG	None	None	0.508
k127_4463181_2	913	1362	1	57520_2	01	ATG	None	None	0.449
k127_4463206_1	2	1225	1	57521_1	10	Edge	None	None	0.461
k127_4463206_2	1227	1928	1	57521_2	01	ATG	None	None	0.484
k127_4463366_1	165	755	1	57522_1	00	ATG	TAA	11bp	0.401
k127_4463366_2	824	1561	1	57522_2	01	ATG	AAAA	11bp	0.321
k127_4463379_1	1	1257	-1	57523_1	11	Edge	None	None	0.280
k127_4463648_1	1	756	1	57524_1	10	Edge	None	None	0.282
k127_4463648_2	1037	1621	1	57524_2	00	ATG	None	None	0.364
k127_4463648_3	1606	1710	1	57524_3	01	ATG	GGAG/GAGG	5-10bp	0.248
k127_4463732_1	143	691	1	57525_1	00	ATG	AGGA	5-10bp	0.275
k127_4463732_2	943	1134	1	57525_2	00	ATG	AGGAG	5-10bp	0.339
k127_4463732_3	1149	1403	1	57525_3	01	TTG	GGA/GAG/AGG	5-10bp	0.373
k127_4463739_1	2	157	-1	57526_1	10	ATG	None	None	0.429
k127_4463739_2	170	1051	1	57526_2	01	ATG	None	None	0.545
k127_4463786_1	2	553	1	57527_1	10	Edge	None	None	0.558
k127_4463786_2	647	1051	1	57527_2	00	ATG	None	None	0.615
k127_4463786_3	1140	1778	1	57527_3	00	ATG	None	None	0.567
k127_4463786_4	1818	2174	-1	57527_4	01	Edge	None	None	0.479
k127_4463845_1	1	810	-1	57528_1	10	ATG	None	None	0.522
k127_4463845_2	818	1393	-1	57528_2	01	Edge	None	None	0.493
k127_4463891_1	3	1142	1	57529_1	11	Edge	None	None	0.402
k127_4464088_1	2	1072	-1	57530_1	10	GTG	AGGAG/GGAGG	11-12bp	0.598
k127_4464094_1	208	1332	-1	57531_1	00	ATG	None	None	0.482
k127_4464094_2	1405	1833	-1	57531_2	01	Edge	None	None	0.548
k127_4464138_1	129	2762	1	57532_1	00	ATG	GGA/GAG/AGG	5-10bp	0.194
k127_4464179_1	3	692	-1	57533_1	10	ATG	None	None	0.248
k127_4464179_2	658	1644	-1	57533_2	00	ATG	GGA/GAG/AGG	5-10bp	0.247
k127_4464179_3	1737	1970	-1	57533_3	00	ATG	AGGAG	5-10bp	0.244
k127_4464179_4	1970	2290	-1	57533_4	00	TTG	AGGAG	5-10bp	0.206
k127_4464179_5	2339	2623	-1	57533_5	00	ATG	GGAG/GAGG	5-10bp	0.172
k127_4464179_6	2885	3616	-1	57533_6	00	ATG	GGA/GAG/AGG	5-10bp	0.247
k127_4464179_7	3774	4103	-1	57533_7	00	ATG	AGGAG	5-10bp	0.267
k127_4464356_1	3	1739	1	57534_1	10	Edge	None	None	0.585
k127_4464356_2	1699	1980	1	57534_2	00	ATG	AGGA	5-10bp	0.482
k127_4464356_3	2089	2463	1	57534_3	00	ATG	GGAGG	5-10bp	0.584
k127_4464356_4	2675	3040	1	57534_4	01	ATG	GGAGG	5-10bp	0.609
k127_4464440_1	88	969	-1	57535_1	00	ATG	AGGAG	5-10bp	0.379
k127_4464485_1	3	191	-1	57536_1	10	ATG	None	None	0.545
k127_4464485_2	188	865	-1	57536_2	00	ATG	None	None	0.516
k127_4464485_3	862	1707	-1	57536_3	00	ATG	None	None	0.528
k127_4464485_4	1695	2375	-1	57536_4	01	Edge	None	None	0.520
k127_4464559_1	3	671	1	57537_1	10	Edge	None	None	0.567
k127_4464559_2	776	1384	-1	57537_2	01	Edge	None	None	0.535
k127_4464628_1	2	511	1	57538_1	10	Edge	None	None	0.416
k127_4464628_2	504	935	1	57538_2	00	ATG	AGGAG	5-10bp	0.396
k127_4464628_3	1269	2114	1	57538_3	01	ATG	AGGA/GGAG/GAGG	11-12bp	0.387
k127_4464700_1	1	561	1	57539_1	10	Edge	None	None	0.278
k127_4464700_2	1290	1427	-1	57539_2	01	Edge	None	None	0.145
k127_4464781_1	1	576	1	57540_1	10	Edge	None	None	0.571
k127_4464781_2	569	1081	1	57540_2	00	ATG	None	None	0.544
k127_4464781_3	1062	1925	-1	57540_3	00	ATG	None	None	0.572
k127_4464781_4	1932	3257	-1	57540_4	00	ATG	None	None	0.544
k127_4464781_5	3463	3522	1	57540_5	01	ATG	None	None	0.650
k127_4464809_1	2	130	-1	57541_1	10	ATG	AGGAGG	11-12bp	0.605
k127_4464809_2	137	1321	-1	57541_2	00	ATG	GGAG/GAGG	5-10bp	0.576
k127_4464809_3	1514	1615	-1	57541_3	01	Edge	None	None	0.549
k127_4464968_1	2	931	-1	57542_1	10	ATG	None	None	0.192
k127_4465110_1	1	1314	1	57543_1	10	Edge	None	None	0.346
k127_4465110_2	1431	2525	1	57543_2	00	ATG	AGGA/GGAG/GAGG	11-12bp	0.311
k127_4465110_3	2531	2761	1	57543_3	01	ATG	AGGA	5-10bp	0.333
k127_4465118_1	313	1596	-1	57544_1	01	Edge	None	None	0.206
k127_4465150_1	1	894	-1	57545_1	10	ATG	GGAG/GAGG	5-10bp	0.556
k127_4465150_2	891	1235	-1	57545_2	01	Edge	None	None	0.728
k127_4465250_1	3	704	1	57546_1	10	Edge	None	None	0.405
k127_4465250_2	835	1524	1	57546_2	00	ATG	AGGAG	5-10bp	0.452
k127_4465250_3	1628	3241	1	57546_3	00	ATG	None	None	0.428
k127_4465377_1	271	756	-1	57547_1	00	ATG	AGGAGG	5-10bp	0.389
k127_4465384_1	2	1342	-1	57548_1	11	Edge	None	None	0.533
k127_4465563_1	1	1230	-1	57549_1	11	Edge	None	None	0.175
k127_4465627_1	3	1394	-1	57550_1	10	ATG	GGAGG	5-10bp	0.480
k127_4465627_2	1396	2109	-1	57550_2	00	ATG	GGAG/GAGG	5-10bp	0.504
k127_4466157_1	1	420	-1	57551_1	10	ATG	GGA/GAG/AGG	5-10bp	0.448
k127_4466157_2	417	677	-1	57551_2	00	ATG	AGGAG	5-10bp	0.379
k127_4466157_3	661	876	-1	57551_3	00	ATG	GGAGG	5-10bp	0.366
k127_4466157_4	880	1179	-1	57551_4	00	ATG	AGxAGG/AGGxGG	5-10bp	0.470
k127_4466195_1	1	1125	-1	57552_1	11	Edge	None	None	0.184
k127_4466371_1	3	275	1	57553_1	10	Edge	None	None	0.403
k127_4466371_2	288	1046	1	57553_2	01	ATG	TAA	12bp	0.373
k127_4466518_1	75	1235	1	57554_1	00	ATG	None	None	0.195
k127_4466518_2	1292	1741	1	57554_2	01	ATG	AGGAG	5-10bp	0.307
k127_4466592_1	2	1036	1	57555_1	10	Edge	None	None	0.490
k127_4466592_2	1049	1690	1	57555_2	00	ATG	TAAA	11bp	0.475
k127_4466592_3	2217	2297	1	57555_3	01	ATG	TAA	6bp	0.358
k127_4466819_1	1	408	-1	57556_1	10	ATG	AAAAA	12bp	0.395
k127_4466819_2	380	1147	-1	57556_2	00	ATG	AAGAA	5bp	0.396
k127_4466873_1	3	407	-1	57557_1	10	ATG	GGAGG	5-10bp	0.605
k127_4466873_2	398	1051	-1	57557_2	01	Edge	None	None	0.667
k127_4466879_1	3	617	-1	57558_1	10	ATG	None	None	0.550
k127_4466879_2	791	1174	1	57558_2	01	ATG	None	None	0.594
k127_4466888_1	90	3581	1	57559_1	00	ATG	None	None	0.209
k127_4466888_2	3806	6046	-1	57559_2	00	ATG	None	None	0.225
k127_4467032_1	3	116	-1	57560_1	10	ATG	GGA/GAG/AGG	5-10bp	0.298
k127_4467032_2	461	1066	1	57560_2	00	ATG	GGAGG	5-10bp	0.381
k127_4467084_1	1065	1430	1	57561_1	01	ATG	None	None	0.178
k127_4467087_1	2	487	-1	57562_1	10	ATG	None	None	0.566
k127_4467087_2	487	1122	-1	57562_2	00	ATG	None	None	0.524
k127_4467087_3	1136	2002	1	57562_3	01	ATG	None	None	0.554
k127_4467099_1	88	861	-1	57563_1	00	ATG	None	None	0.522
k127_4467099_2	986	1342	-1	57563_2	00	ATG	None	None	0.378
k127_4467099_3	1339	1878	-1	57563_3	01	Edge	None	None	0.496
k127_4467132_1	1	723	-1	57564_1	10	ATG	AGGA	5-10bp	0.430
k127_4467132_2	1014	1490	-1	57564_2	00	ATG	4Base/6BMM	13-15bp	0.438
k127_4467132_3	1798	2445	1	57564_3	00	ATG	AGGAGG	5-10bp	0.429
k127_4467132_4	2608	2742	-1	57564_4	01	Edge	None	None	0.407
k127_4467146_1	1	1239	-1	57565_1	10	ATG	AAAAAA	14bp	0.504
k127_4467146_2	1447	2460	-1	57565_2	00	ATG	None	None	0.487
k127_4467146_3	2399	2740	-1	57565_3	00	ATG	None	None	0.538
k127_4467146_4	2888	2980	1	57565_4	01	GTG	AAAAAA	14bp	0.667
k127_4467159_1	1	1731	1	57566_1	11	Edge	None	None	0.547
k127_4467322_1	41	1105	-1	57567_1	01	Edge	None	None	0.429
k127_4467335_1	1	1041	1	57568_1	11	Edge	None	None	0.303
k127_4467417_1	2	238	-1	57569_1	10	ATG	GGA/GAG/AGG	11-12bp	0.414
k127_4467417_2	219	998	-1	57569_2	01	Edge	None	None	0.405
k127_4467419_1	3	407	1	57570_1	10	Edge	None	None	0.360
k127_4467419_2	430	1116	-1	57570_2	01	Edge	None	None	0.300
k127_4467447_1	132	1229	1	57571_1	01	ATG	TAA	11bp	0.191
k127_4467577_1	1	126	-1	57572_1	10	ATG	TAAA	12bp	0.397
k127_4467577_2	191	559	-1	57572_2	00	ATG	TAA	14bp	0.469
k127_4467577_3	756	1646	1	57572_3	01	ATG	TAA	14bp	0.490
k127_4467601_1	2	277	1	57573_1	10	Edge	None	None	0.301
k127_4467601_2	503	700	1	57573_2	00	ATG	None	None	0.258
k127_4467601_3	709	1392	1	57573_3	01	ATG	AGGAGG	3-4bp	0.306
k127_4467659_1	2	565	1	57574_1	10	Edge	None	None	0.326
k127_4467659_2	585	767	1	57574_2	00	ATG	AGGAG	5-10bp	0.268
k127_4467659_3	771	968	1	57574_3	00	ATG	GGAG/GAGG	5-10bp	0.273
k127_4467659_4	1137	1346	1	57574_4	00	ATG	GGA/GAG/AGG	5-10bp	0.324
k127_4467659_5	1368	1535	1	57574_5	00	ATG	AGGAG	5-10bp	0.351
k127_4467659_6	1528	1854	1	57574_6	00	ATG	GGAG/GAGG	5-10bp	0.419
k127_4467659_7	1854	2042	1	57574_7	00	ATG	GGAGG	3-4bp	0.307
k127_4467659_8	2032	2193	1	57574_8	00	ATG	GGA/GAG/AGG	5-10bp	0.370
k127_4467659_9	2194	2376	1	57574_9	00	ATG	GGAG/GAGG	5-10bp	0.350
k127_4467659_10	2483	2695	1	57574_10	00	ATG	None	None	0.394
k127_4467659_11	2692	2832	1	57574_11	00	ATG	GGAG/GAGG	5-10bp	0.355
k127_4467659_12	2777	3079	1	57574_12	00	ATG	None	None	0.356
k127_4467659_13	3069	3263	1	57574_13	00	ATG	AGGA	5-10bp	0.349
k127_4467659_14	3247	3549	1	57574_14	00	ATG	GGA/GAG/AGG	5-10bp	0.340
k127_4467659_15	3533	3808	1	57574_15	00	ATG	GGAG/GAGG	5-10bp	0.370
k127_4467659_16	3798	4148	1	57574_16	00	ATG	AGGAG	5-10bp	0.379
k127_4467659_17	4152	4769	1	57574_17	00	ATG	AGGA	5-10bp	0.303
k127_4467659_18	4787	5104	1	57574_18	00	ATG	AGGAG	5-10bp	0.399
k127_4467836_1	3	1289	1	57575_1	11	Edge	None	None	0.482
k127_4467989_1	2	1006	-1	57576_1	11	Edge	None	None	0.412
k127_4468025_1	3	491	-1	57577_1	10	ATG	AGGAG	5-10bp	0.297
k127_4468025_2	494	1522	-1	57577_2	01	Edge	None	None	0.259
k127_4468160_1	3	1454	-1	57578_1	10	ATG	None	None	0.571
k127_4468160_2	1929	2351	-1	57578_2	00	ATG	AGGAGG	5-10bp	0.553
k127_4468160_3	2596	2868	1	57578_3	00	ATG	AGGA	5-10bp	0.542
k127_4468160_4	3006	3551	1	57578_4	00	ATG	None	None	0.549
k127_4468160_5	3580	4053	1	57578_5	01	ATG	None	None	0.599
k127_4468191_1	3	1064	1	57579_1	11	Edge	None	None	0.439
k127_4468194_1	1	213	-1	57580_1	10	ATG	None	None	0.521
k127_4468194_2	203	1870	-1	57580_2	01	Edge	None	None	0.545
k127_4468210_1	3	8105	-1	57581_1	11	Edge	None	None	0.300
k127_4468348_1	2	871	-1	57582_1	10	ATG	None	None	0.515
k127_4468565_1	1	651	1	57583_1	10	Edge	None	None	0.515
k127_4468565_2	655	1578	1	57583_2	00	ATG	AGGAGG	5-10bp	0.499
k127_4468565_3	1599	1997	1	57583_3	00	ATG	None	None	0.541
k127_4468565_4	2060	2284	1	57583_4	01	ATG	AGGA	5-10bp	0.471
k127_4468622_1	1	1761	-1	57584_1	10	ATG	TAA	8bp	0.212
k127_4468622_2	1820	1951	1	57584_2	00	ATG	TAA	7bp	0.174
k127_4468689_1	3	230	1	57585_1	10	Edge	None	None	0.509
k127_4468689_2	223	519	1	57585_2	00	ATG	GGAGG	5-10bp	0.559
k127_4468689_3	568	1239	1	57585_3	01	ATG	GGAG/GAGG	5-10bp	0.500
k127_4468727_1	3	494	1	57586_1	10	Edge	None	None	0.256
k127_4468727_2	494	1813	1	57586_2	00	ATG	AGGAG	5-10bp	0.280
k127_4468727_3	1858	2154	-1	57586_3	00	ATG	None	None	0.273
k127_4468727_4	2201	2554	-1	57586_4	00	ATG	AGGAG	5-10bp	0.294
k127_4468727_5	2640	3341	1	57586_5	01	ATG	GGAG/GAGG	5-10bp	0.286
k127_4468845_1	3	119	1	57587_1	10	Edge	None	None	0.556
k127_4468845_2	250	879	1	57587_2	00	ATG	None	None	0.571
k127_4468845_3	1106	1411	-1	57587_3	01	Edge	None	None	0.585
k127_4468866_1	1	69	-1	57588_1	10	ATG	GGAG/GAGG	5-10bp	0.507
k127_4468866_2	137	979	-1	57588_2	00	ATG	AGxAGG/AGGxGG	5-10bp	0.372
k127_4468866_3	996	1106	-1	57588_3	01	Edge	None	None	0.378
k127_4468912_1	127	1089	-1	57589_1	01	Edge	None	None	0.226
k127_4468955_1	9	1574	-1	57590_1	00	ATG	None	None	0.453
k127_4469042_1	1	489	-1	57591_1	10	ATG	AACAA	10bp	0.487
k127_4469267_1	2	514	1	57592_1	10	Edge	None	None	0.534
k127_4469267_2	514	699	1	57592_2	00	ATG	AGxAGG/AGGxGG	5-10bp	0.435
k127_4469267_3	699	884	1	57592_3	00	ATG	GGAG/GAGG	5-10bp	0.414
k127_4469267_4	830	1510	1	57592_4	01	ATG	AGGAG	5-10bp	0.574
k127_4469285_1	1	1536	1	57593_1	10	Edge	None	None	0.557
k127_4469285_2	1679	2587	1	57593_2	01	ATG	None	None	0.507
k127_4469337_1	143	934	-1	57594_1	00	ATG	None	None	0.569
k127_4469337_2	1097	1741	1	57594_2	00	GTG	None	None	0.417
k127_4469337_3	1772	2395	-1	57594_3	00	ATG	GGAGG	5-10bp	0.553
k127_4469337_4	2389	2619	-1	57594_4	01	Edge	None	None	0.515
k127_4469408_1	136	423	1	57595_1	00	ATG	AGGAG	5-10bp	0.368
k127_4469408_2	541	1419	1	57595_2	01	ATG	GGA/GAG/AGG	5-10bp	0.380
k127_4469503_1	1	546	1	57596_1	10	Edge	None	None	0.656
k127_4469503_2	556	903	1	57596_2	00	ATG	GGAG/GAGG	5-10bp	0.606
k127_4469503_3	964	2289	-1	57596_3	01	Edge	None	None	0.601
k127_4469542_1	96	2411	1	57597_1	00	ATG	None	None	0.207
k127_4469632_1	2	523	1	57598_1	10	Edge	None	None	0.335
k127_4469632_2	532	1032	1	57598_2	01	ATG	AGGAG	3-4bp	0.190
k127_4469661_1	1	1263	1	57599_1	11	Edge	None	None	0.327
k127_4469716_1	3	608	-1	57600_1	10	ATG	3Base/5BMM	13-15bp	0.548
k127_4469716_2	605	1378	-1	57600_2	01	Edge	None	None	0.516
k127_4469800_1	3	212	1	57601_1	10	Edge	None	None	0.438
k127_4469800_2	219	461	-1	57601_2	00	ATG	GGAGG	5-10bp	0.473
k127_4469800_3	525	803	-1	57601_3	00	ATG	GGAGG	5-10bp	0.430
k127_4469800_4	998	1234	-1	57601_4	00	ATG	AGGAGG	5-10bp	0.464
k127_4469800_5	1504	1971	-1	57601_5	01	Edge	None	None	0.474
k127_4469806_1	3	650	-1	57602_1	10	ATG	GGAG/GAGG	5-10bp	0.301
k127_4469806_2	841	1014	-1	57602_2	01	Edge	None	None	0.155
k127_4470078_1	1	336	-1	57603_1	10	ATG	GGA/GAG/AGG	5-10bp	0.473
k127_4470078_2	776	1402	1	57603_2	01	ATG	AGGAG	5-10bp	0.467
k127_4470095_1	1	342	1	57604_1	10	Edge	None	None	0.345
k127_4470095_2	385	1251	1	57604_2	01	GTG	None	None	0.330
k127_4470249_1	1	1101	1	57605_1	10	Edge	None	None	0.487
k127_4470249_2	1107	2645	1	57605_2	00	ATG	None	None	0.520
k127_4470249_3	2623	2733	-1	57605_3	01	Edge	None	None	0.414
k127_4470264_1	320	1603	-1	57606_1	00	ATG	None	None	0.533
k127_4470372_1	2	487	1	57607_1	10	Edge	None	None	0.321
k127_4470372_2	602	1177	1	57607_2	01	ATG	AGGA	5-10bp	0.321
k127_4470421_1	1	1218	1	57608_1	11	Edge	None	None	0.439
k127_4470542_1	325	1122	1	57609_1	01	ATG	None	None	0.610
k127_4470723_1	1	618	-1	57610_1	10	ATG	TAA	7bp	0.324
k127_4470723_2	640	1014	1	57610_2	00	ATG	TAA	15bp	0.259
k127_4470723_3	1044	1190	1	57610_3	01	ATG	TAA	10bp	0.313
k127_4470754_1	2	319	-1	57611_1	10	ATG	None	None	0.311
k127_4470754_2	577	1245	1	57611_2	00	ATG	None	None	0.327
k127_4470754_3	1248	2123	1	57611_3	00	ATG	None	None	0.381
k127_4470754_4	2144	2371	-1	57611_4	00	ATG	GGAG/GAGG	5-10bp	0.294
k127_4470754_5	2355	2555	-1	57611_5	00	ATG	AGGA	5-10bp	0.289
k127_4470856_1	35	526	-1	57612_1	00	ATG	None	None	0.311
k127_4470856_2	519	1121	-1	57612_2	01	Edge	None	None	0.358
k127_4471056_1	2	838	-1	57613_1	10	ATG	None	None	0.303
k127_4471056_2	888	2183	-1	57613_2	00	ATG	None	None	0.210
k127_4471056_3	2263	2400	-1	57613_3	00	ATG	None	None	0.268
k127_4471056_4	2425	2643	-1	57613_4	00	ATG	None	None	0.210
k127_4471056_5	2640	2729	-1	57613_5	01	Edge	None	None	0.256
k127_4471182_1	124	402	1	57614_1	00	ATG	AGGAG	5-10bp	0.452
k127_4471182_2	456	1016	-1	57614_2	01	Edge	None	None	0.451
k127_4471198_1	2	193	-1	57615_1	10	ATG	GGA/GAG/AGG	11-12bp	0.323
k127_4471198_2	965	1114	-1	57615_2	01	Edge	None	None	0.393
k127_4471296_1	1	1680	-1	57616_1	11	Edge	None	None	0.471
k127_4471298_1	1	507	-1	57617_1	10	ATG	AGGA	5-10bp	0.272
k127_4471298_2	659	1012	1	57617_2	01	ATG	AGGA	5-10bp	0.294
k127_4471352_1	3	290	-1	57618_1	10	ATG	None	None	0.528
k127_4471352_2	274	1158	-1	57618_2	01	Edge	None	None	0.548
k127_4471373_1	181	3702	1	57619_1	00	ATG	None	None	0.254
k127_4471406_1	2	1069	1	57620_1	11	Edge	None	None	0.456
k127_4471482_1	149	736	1	57621_1	00	GTG	AGGAG	5-10bp	0.638
k127_4471482_2	727	1185	1	57621_2	00	ATG	GGA/GAG/AGG	5-10bp	0.656
k127_4471482_3	1272	1802	1	57621_3	01	ATG	AGGAG	3-4bp	0.702
k127_4471739_1	191	2008	1	57622_1	01	GTG	GGAG/GAGG	5-10bp	0.282
k127_4471783_1	3	569	1	57623_1	10	Edge	None	None	0.388
k127_4471783_2	641	952	1	57623_2	00	ATG	None	None	0.381
k127_4471783_3	1031	1465	1	57623_3	01	ATG	None	None	0.354
k127_4471827_1	2	187	-1	57624_1	10	ATG	GGA/GAG/AGG	5-10bp	0.177
k127_4471827_2	198	824	-1	57624_2	00	ATG	GGAG/GAGG	5-10bp	0.250
k127_4471827_3	939	1031	1	57624_3	01	ATG	AGGAG	5-10bp	0.280
k127_4471965_1	2	1042	-1	57625_1	11	Edge	None	None	0.582
k127_4472058_1	1	297	1	57626_1	10	Edge	None	None	0.340
k127_4472058_2	505	663	1	57626_2	00	ATG	GGAG/GAGG	5-10bp	0.245
k127_4472058_3	689	1288	1	57626_3	00	ATG	None	None	0.267
k127_4472058_4	1288	1416	1	57626_4	01	ATG	None	None	0.209
k127_4472106_1	3	242	-1	57627_1	10	ATG	None	None	0.546
k127_4472106_2	215	3640	-1	57627_2	00	ATG	AGGAGG	5-10bp	0.598
k127_4472106_3	3618	4100	-1	57627_3	01	Edge	None	None	0.627
k127_4472130_1	110	1174	1	57628_1	00	ATG	None	None	0.260
k127_4472271_1	3	113	-1	57629_1	10	ATG	None	None	0.550
k127_4472271_2	176	1240	1	57629_2	01	ATG	None	None	0.637
k127_4472379_1	2	1132	-1	57630_1	11	Edge	None	None	0.393
k127_4472505_1	159	569	-1	57631_1	00	ATG	TAAA	12bp	0.443
k127_4472505_2	696	1229	-1	57631_2	01	Edge	None	None	0.524
k127_4472539_1	2	1645	1	57632_1	11	Edge	None	None	0.485
k127_4472591_1	1	1191	-1	57633_1	11	Edge	None	None	0.172
k127_4472740_1	1	225	-1	57634_1	10	ATG	AGGAGG	5-10bp	0.462
k127_4472740_2	260	1039	-1	57634_2	01	Edge	None	None	0.574
k127_4472771_1	1	633	-1	57635_1	10	ATG	None	None	0.550
k127_4472771_2	1250	2467	1	57635_2	00	ATG	None	None	0.632
k127_4472808_1	2	88	1	57636_1	10	Edge	None	None	0.345
k127_4472808_2	736	930	1	57636_2	00	ATG	AGGAGG	5-10bp	0.338
k127_4472808_3	1017	1346	1	57636_3	01	ATG	GGAG/GAGG	5-10bp	0.394
k127_4472809_1	3	1733	-1	57637_1	11	Edge	None	None	0.259
k127_4472889_1	2	1513	-1	57638_1	11	Edge	None	None	0.655
k127_4473005_1	1	267	1	57639_1	10	Edge	None	None	0.296
k127_4473005_2	273	1001	1	57639_2	00	ATG	None	None	0.365
k127_4473005_3	1014	1229	1	57639_3	01	ATG	None	None	0.370
k127_4473027_1	3	542	1	57640_1	10	Edge	None	None	0.578
k127_4473027_2	668	1609	-1	57640_2	01	Edge	None	None	0.580
k127_4473122_1	3	734	-1	57641_1	10	ATG	GGAG/GAGG	5-10bp	0.240
k127_4473122_2	762	938	-1	57641_2	00	ATG	None	None	0.288
k127_4473122_3	968	1537	-1	57641_3	01	Edge	None	None	0.274
k127_4473134_1	2	100	-1	57642_1	10	ATG	AGxAGG/AGGxGG	5-10bp	0.485
k127_4473134_2	499	1338	1	57642_2	00	ATG	AGGAG	5-10bp	0.590
k127_4473134_3	1502	1657	1	57642_3	01	ATG	AGGA	5-10bp	0.609
k127_4473159_1	2	1189	1	57643_1	11	Edge	None	None	0.447
k127_4473221_1	989	1399	-1	57644_1	00	ATG	AGGA	5-10bp	0.431
k127_4473488_1	3	338	1	57645_1	10	Edge	None	None	0.271
k127_4473488_2	332	928	1	57645_2	00	ATG	None	None	0.243
k127_4473488_3	937	1620	1	57645_3	00	ATG	AGGAG	5-10bp	0.189
k127_4473488_4	1617	2501	1	57645_4	00	ATG	GGA/GAG/AGG	5-10bp	0.290
k127_4473488_5	2519	2791	1	57645_5	01	ATG	None	None	0.311
k127_4473598_1	491	943	1	57646_1	00	ATG	AGGAGG	5-10bp	0.448
k127_4473598_2	1074	1355	1	57646_2	00	GTG	GGAG/GAGG	5-10bp	0.472
k127_4473598_3	1550	1804	1	57646_3	00	ATG	AGGAG	5-10bp	0.337
k127_4473695_1	87	392	-1	57647_1	00	ATG	TAA	12bp	0.474
k127_4473695_2	509	1093	-1	57647_2	01	Edge	None	None	0.513
k127_4473708_1	1	660	1	57648_1	10	Edge	None	None	0.577
k127_4473708_2	671	1747	1	57648_2	00	ATG	None	None	0.576
k127_4473708_3	1778	3022	1	57648_3	01	ATG	None	None	0.611
k127_4474085_1	1	204	1	57649_1	10	Edge	None	None	0.294
k127_4474085_2	629	1570	1	57649_2	01	ATG	GGAG/GAGG	5-10bp	0.414
k127_4474097_1	1	690	1	57650_1	10	Edge	None	None	0.672
k127_4474097_2	755	1006	-1	57650_2	01	Edge	None	None	0.706
k127_4474100_1	2	145	1	57651_1	10	Edge	None	None	0.229
k127_4474100_2	203	2044	1	57651_2	00	ATG	AGGA/GGAG/GAGG	11-12bp	0.275
k127_4474100_3	2068	3480	1	57651_3	00	ATG	AGGA/GGAG/GAGG	11-12bp	0.285
k127_4474100_4	3468	6299	1	57651_4	00	TTG	AGGAG	5-10bp	0.255
k127_4474100_5	6339	7577	1	57651_5	00	ATG	AGGA/GGAG/GAGG	11-12bp	0.311
k127_4474100_6	8002	9159	1	57651_6	01	ATG	GGA/GAG/AGG	11-12bp	0.279
k127_4474144_1	1	693	-1	57652_1	10	ATG	AGGAG	5-10bp	0.364
k127_4474144_2	754	1311	-1	57652_2	01	Edge	None	None	0.437
k127_4474189_1	3	173	1	57653_1	10	Edge	None	None	0.345
k127_4474189_2	323	1273	1	57653_2	01	ATG	TAA	12bp	0.309
k127_4474191_1	2	847	-1	57654_1	10	ATG	AACAA	6bp	0.448
k127_4474191_2	1017	1148	-1	57654_2	01	Edge	None	None	0.455
k127_4474316_1	3	2066	1	57655_1	10	Edge	None	None	0.547
k127_4474316_2	2072	2818	-1	57655_2	00	ATG	AGGA	5-10bp	0.494
k127_4474316_3	2821	3153	-1	57655_3	01	Edge	None	None	0.571
k127_4474437_1	2	1135	-1	57656_1	10	ATG	GGA/GAG/AGG	11-12bp	0.362
k127_4474488_1	100	2259	1	57657_1	00	ATG	None	None	0.257
k127_4474528_1	2	436	-1	57658_1	10	ATG	GGA/GAG/AGG	5-10bp	0.400
k127_4474528_2	524	1066	-1	57658_2	01	Edge	None	None	0.442
k127_4474673_1	3	761	-1	57659_1	10	ATG	AGGAG	5-10bp	0.650
k127_4474673_2	919	1680	1	57659_2	00	TTG	GGA/GAG/AGG	5-10bp	0.597
k127_4474673_3	1684	1992	-1	57659_3	01	Edge	None	None	0.644
k127_4474737_1	3	695	1	57660_1	10	Edge	None	None	0.730
k127_4474737_2	737	1369	1	57660_2	00	ATG	AGGAG	5-10bp	0.646
k127_4474737_3	1394	2068	1	57660_3	00	ATG	GGAG/GAGG	5-10bp	0.692
k127_4474737_4	2130	2468	1	57660_4	01	ATG	GGAG/GAGG	5-10bp	0.587
k127_4474854_1	2	232	1	57661_1	10	Edge	None	None	0.554
k127_4474854_2	400	1056	1	57661_2	01	ATG	TAAA	11bp	0.481
k127_4474885_1	2	313	1	57662_1	10	Edge	None	None	0.385
k127_4474885_2	330	1634	1	57662_2	01	ATG	GGAG/GAGG	5-10bp	0.407
k127_4474971_1	2	493	-1	57663_1	10	ATG	AGGA	5-10bp	0.600
k127_4474971_2	797	1375	-1	57663_2	00	ATG	None	None	0.632
k127_4474971_3	1456	2220	-1	57663_3	00	ATG	AGGAGG	5-10bp	0.570
k127_4474971_4	2299	3300	-1	57663_4	00	ATG	AGGAG	5-10bp	0.596
k127_4474971_5	3404	4249	1	57663_5	00	ATG	AGGAGG	5-10bp	0.615
k127_4474971_6	4305	5504	-1	57663_6	00	ATG	AGGAG	5-10bp	0.598
k127_4474971_7	5565	6098	-1	57663_7	00	ATG	AGGAG	5-10bp	0.622
k127_4474971_8	6108	6314	-1	57663_8	00	ATG	None	None	0.493
k127_4474971_9	6421	6522	-1	57663_9	01	Edge	None	None	0.490
k127_4475214_1	3	554	1	57664_1	10	Edge	None	None	0.538
k127_4475214_2	692	1084	1	57664_2	00	GTG	AGGT	7bp	0.496
k127_4475214_3	1320	1640	-1	57664_3	00	ATG	None	None	0.480
k127_4475295_1	106	1848	1	57665_1	01	ATG	None	None	0.199
k127_4475305_1	2	322	1	57666_1	10	Edge	None	None	0.589
k127_4475305_2	319	564	1	57666_2	00	ATG	GGAGG	5-10bp	0.516
k127_4475305_3	561	1154	1	57666_3	00	ATG	AGGA/GGAG/GAGG	11-12bp	0.577
k127_4475305_4	1400	1666	-1	57666_4	01	Edge	None	None	0.536
k127_4475623_1	2	106	1	57667_1	10	Edge	None	None	0.257
k127_4475623_2	82	1734	-1	57667_2	00	ATG	None	None	0.215
k127_4475637_1	1	1038	1	57668_1	11	Edge	None	None	0.640
k127_4475677_1	3	1319	1	57669_1	10	Edge	None	None	0.566
k127_4475773_1	3	1421	-1	57670_1	11	Edge	None	None	0.405
k127_4475874_1	181	1605	1	57671_1	01	ATG	None	None	0.271
k127_4476017_1	1	771	-1	57672_1	10	ATG	GGA/GAG/AGG	5-10bp	0.266
k127_4476017_2	854	1048	-1	57672_2	01	Edge	None	None	0.226
k127_4476139_1	3	2414	-1	57673_1	10	ATG	None	None	0.570
k127_4476139_2	2558	3571	1	57673_2	00	ATG	None	None	0.495
k127_4476139_3	3583	4158	1	57673_3	00	ATG	None	None	0.465
k127_4476139_4	4235	4657	1	57673_4	00	ATG	AAAAAA	14bp	0.548
k127_4476139_5	4803	4964	1	57673_5	00	ATG	None	None	0.469
k127_4476139_6	4976	5437	1	57673_6	01	ATG	None	None	0.532
k127_4476155_1	3	191	1	57674_1	10	Edge	None	None	0.487
k127_4476155_2	207	587	1	57674_2	00	ATG	GGAG/GAGG	5-10bp	0.486
k127_4476155_3	661	843	-1	57674_3	00	ATG	GGA/GAG/AGG	5-10bp	0.585
k127_4476160_1	1	2130	-1	57675_1	10	ATG	None	None	0.609
k127_4476160_2	2233	3447	-1	57675_2	01	Edge	None	None	0.607
k127_4476243_1	3	1664	1	57676_1	10	Edge	None	None	0.281
k127_4476243_2	1682	1840	1	57676_2	01	ATG	AGGAG	5-10bp	0.239
k127_4476349_1	1	303	-1	57677_1	10	ATG	GGA/GAG/AGG	5-10bp	0.314
k127_4476349_2	357	824	-1	57677_2	00	ATG	None	None	0.344
k127_4476349_3	853	1203	-1	57677_3	01	Edge	None	None	0.376
k127_4476585_1	1	411	1	57678_1	10	Edge	None	None	0.438
k127_4476585_2	414	1142	-1	57678_2	01	Edge	None	None	0.412
k127_4476591_1	1	606	1	57679_1	10	Edge	None	None	0.380
k127_4476591_2	639	1232	-1	57679_2	01	Edge	None	None	0.318
k127_4476620_1	2	2359	-1	57680_1	10	ATG	None	None	0.448
k127_4476620_2	2380	4515	-1	57680_2	00	ATG	None	None	0.434
k127_4476620_3	4722	5147	1	57680_3	01	ATG	GGAG/GAGG	5-10bp	0.498
k127_4476681_1	1	1176	-1	57681_1	11	Edge	None	None	0.265
k127_4476703_1	3	347	1	57682_1	10	Edge	None	None	0.235
k127_4476703_2	540	734	1	57682_2	00	ATG	3Base/5BMM	13-15bp	0.221
k127_4476703_3	770	952	1	57682_3	00	ATG	AGxAG	11-12bp	0.153
k127_4476882_1	2	1240	1	57683_1	11	Edge	None	None	0.578
k127_4476904_1	1	117	1	57684_1	10	Edge	None	None	0.291
k127_4476904_2	110	865	1	57684_2	00	ATG	AGGAG	5-10bp	0.276
k127_4476904_3	867	3176	1	57684_3	00	ATG	GGxGG	3-4bp	0.213
k127_4476904_4	3190	3414	1	57684_4	00	ATG	AGGAG	5-10bp	0.218
k127_4476907_1	2	442	-1	57685_1	10	ATG	GGA/GAG/AGG	5-10bp	0.279
k127_4476907_2	554	1087	1	57685_2	00	ATG	AGxAGG/AGGxGG	5-10bp	0.290
k127_4476907_3	1089	1730	1	57685_3	00	ATG	GGA/GAG/AGG	5-10bp	0.238
k127_4476907_4	1822	2235	1	57685_4	00	ATG	GGAG/GAGG	5-10bp	0.297
k127_4476907_5	2228	2761	1	57685_5	00	ATG	AGGAGG	11-12bp	0.273
k127_4476907_6	3054	3212	1	57685_6	01	ATG	GGA/GAG/AGG	5-10bp	0.264
k127_4476934_1	92	1279	-1	57686_1	01	Edge	None	None	0.493
k127_4476943_1	2	2929	1	57687_1	11	Edge	None	None	0.218
k127_4476965_1	1	129	1	57688_1	10	Edge	None	None	0.519
k127_4476965_2	176	1162	-1	57688_2	01	Edge	None	None	0.513
k127_4477008_1	2	283	1	57689_1	10	Edge	None	None	0.564
k127_4477008_2	690	899	1	57689_2	00	ATG	GGAGG	3-4bp	0.533
k127_4477008_3	899	1024	1	57689_3	00	ATG	AGGAGG	5-10bp	0.540
k127_4477195_1	3	1226	1	57690_1	11	Edge	None	None	0.447
k127_4477249_1	3	305	1	57691_1	10	Edge	None	None	0.264
k127_4477249_2	293	1003	1	57691_2	00	ATG	GGA/GAG/AGG	11-12bp	0.218
k127_4477249_3	1055	1270	1	57691_3	01	ATG	GGAG/GAGG	5-10bp	0.250
k127_4477284_1	72	1448	-1	57692_1	00	ATG	GGA/GAG/AGG	5-10bp	0.227
k127_4477284_2	1691	2050	-1	57692_2	00	ATG	None	None	0.211
k127_4477384_1	2	472	-1	57693_1	10	ATG	AGGAGG	5-10bp	0.639
k127_4477384_2	625	954	-1	57693_2	00	ATG	GGAGG	5-10bp	0.609
k127_4477384_3	1659	2150	1	57693_3	00	ATG	AGGA	5-10bp	0.614
k127_4477635_1	2	121	1	57694_1	10	Edge	None	None	0.367
k127_4477635_2	125	1426	1	57694_2	00	ATG	None	None	0.302
k127_4477635_3	1431	1757	1	57694_3	01	ATG	None	None	0.300
k127_4477670_1	1	633	-1	57695_1	10	ATG	TAAA	11bp	0.468
k127_4477793_1	2	109	-1	57696_1	10	ATG	None	None	0.398
k127_4477793_2	206	1912	-1	57696_2	00	ATG	None	None	0.533
k127_4477793_3	1905	2291	-1	57696_3	00	ATG	None	None	0.509
k127_4477808_1	143	709	1	57697_1	00	ATG	AGGAG	5-10bp	0.358
k127_4477808_2	1010	1351	1	57697_2	01	ATG	AGGAGG	5-10bp	0.404
k127_4478073_1	409	2028	1	57698_1	00	ATG	AGxAGG/AGGxGG	5-10bp	0.620
k127_4478112_1	1	450	1	57699_1	10	Edge	None	None	0.378
k127_4478112_2	501	1415	-1	57699_2	01	Edge	None	None	0.369
k127_4478125_1	109	660	1	57700_1	00	ATG	AGGAG	5-10bp	0.389
k127_4478125_2	851	1117	1	57700_2	01	ATG	GGAG/GAGG	5-10bp	0.345
k127_4478148_1	3	1370	-1	57701_1	10	ATG	GGA/GAG/AGG	5-10bp	0.534
k127_4478148_2	1449	1931	-1	57701_2	00	ATG	None	None	0.555
k127_4478148_3	1937	2917	-1	57701_3	00	TTG	None	None	0.465
k127_4478148_4	3271	4521	1	57701_4	00	ATG	AGGAG	5-10bp	0.473
k127_4478148_5	4524	5045	1	57701_5	01	ATG	AGGAG(G)/GGAGG	13-15bp	0.466
k127_4478160_1	398	715	1	57702_1	00	ATG	TAAA	9bp	0.362
k127_4478160_2	747	908	1	57702_2	00	ATG	TAAA	14bp	0.340
k127_4478160_3	915	1928	1	57702_3	01	ATG	TAAA	12bp	0.396
k127_4478360_1	3	341	1	57703_1	10	Edge	None	None	0.319
k127_4478360_2	341	877	1	57703_2	00	ATG	None	None	0.253
k127_4478461_1	2	295	-1	57704_1	10	ATG	AGGAG	5-10bp	0.588
k127_4478461_2	319	1284	-1	57704_2	00	ATG	AGGA	5-10bp	0.529
k127_4478461_3	1431	1631	-1	57704_3	01	Edge	None	None	0.557
k127_4479031_1	1	1701	1	57705_1	11	Edge	None	None	0.336
k127_4479088_1	2	268	1	57706_1	10	Edge	None	None	0.491
k127_4479088_2	415	1989	1	57706_2	00	ATG	None	None	0.510
k127_4479198_1	48	1442	-1	57707_1	00	GTG	GGAGG	5-10bp	0.632
k127_4479198_2	2002	2208	1	57707_2	00	ATG	AGGAG	5-10bp	0.565
k127_4479198_3	2205	2795	1	57707_3	00	GTG	GGAGG	5-10bp	0.504
k127_4479198_4	3076	4356	1	57707_4	01	ATG	AGGA	5-10bp	0.653
k127_4479287_1	3	2111	-1	57708_1	11	Edge	None	None	0.337
k127_4479348_1	2	688	1	57709_1	10	Edge	None	None	0.250
k127_4479348_2	868	1200	1	57709_2	01	TTG	None	None	0.261
k127_4479359_1	3	1022	1	57710_1	10	Edge	None	None	0.402
k127_4479359_2	1050	1169	1	57710_2	01	ATG	GGAG/GAGG	5-10bp	0.342
k127_4479573_1	68	739	-1	57711_1	00	ATG	None	None	0.451
k127_4479573_2	1020	1205	-1	57711_2	01	Edge	None	None	0.349
k127_4479656_1	1	1323	-1	57712_1	11	Edge	None	None	0.249
k127_4479868_1	3	236	-1	57713_1	10	ATG	TAAA	6bp	0.303
k127_4479868_2	287	1270	-1	57713_2	01	Edge	None	None	0.275
k127_4479892_1	1	729	-1	57714_1	10	ATG	None	None	0.487
k127_4479892_2	726	1514	-1	57714_2	01	Edge	None	None	0.480
k127_4479914_1	1	129	-1	57715_1	10	ATG	AGGA	5-10bp	0.217
k127_4479914_2	131	1123	-1	57715_2	00	ATG	GGAGG	5-10bp	0.213
k127_4479914_3	1107	1610	-1	57715_3	01	Edge	None	None	0.236
k127_4479998_1	2	559	1	57716_1	10	Edge	None	None	0.457
k127_4479998_2	713	1525	1	57716_2	01	TTG	GGAG/GAGG	5-10bp	0.433
k127_4480093_1	1	1038	-1	57717_1	11	Edge	None	None	0.461
k127_4480176_1	75	233	-1	57718_1	00	ATG	AGxAG	5-10bp	0.138
k127_4480176_2	217	972	-1	57718_2	00	ATG	None	None	0.212
k127_4480176_3	1040	2893	-1	57718_3	01	Edge	None	None	0.239
k127_4480177_1	2	1561	1	57719_1	11	Edge	None	None	0.582
k127_4480200_1	773	934	1	57720_1	00	ATG	None	None	0.222
k127_4480200_2	1154	2851	1	57720_2	00	TTG	None	None	0.217
k127_4480200_3	2817	4943	1	57720_3	00	ATG	None	None	0.211
k127_4480216_1	14	1003	-1	57721_1	00	ATG	AGGAG	5-10bp	0.505
k127_4480224_1	1	168	1	57722_1	10	Edge	None	None	0.369
k127_4480224_2	184	1266	1	57722_2	01	ATG	GGA/GAG/AGG	5-10bp	0.392
k127_4480266_1	3	1061	1	57723_1	10	Edge	None	None	0.267
k127_4480266_2	1281	1964	-1	57723_2	00	ATG	None	None	0.257
k127_4480266_3	1964	2419	-1	57723_3	00	ATG	GGAG/GAGG	5-10bp	0.215
k127_4480266_4	2531	2980	-1	57723_4	00	ATG	None	None	0.289
k127_4480266_5	3023	3766	-1	57723_5	00	ATG	GGA/GAG/AGG	5-10bp	0.313
k127_4480266_6	3780	4154	-1	57723_6	00	ATG	None	None	0.280
k127_4480266_7	4120	4695	-1	57723_7	00	ATG	None	None	0.207
k127_4480266_8	4795	5010	-1	57723_8	00	ATG	AGGAG	5-10bp	0.338
k127_4480266_9	5071	5532	-1	57723_9	00	ATG	GGA/GAG/AGG	5-10bp	0.307
k127_4480266_10	5542	5733	-1	57723_10	00	ATG	AGGAG	5-10bp	0.359
k127_4480266_11	5806	6018	-1	57723_11	00	ATG	AGGA	5-10bp	0.272
k127_4480266_12	6242	6427	1	57723_12	00	ATG	AGGAG	5-10bp	0.274
k127_4480266_13	6429	6692	1	57723_13	00	ATG	GGA/GAG/AGG	5-10bp	0.280
k127_4480266_14	6705	7007	1	57723_14	00	ATG	AGGA	5-10bp	0.294
k127_4480266_15	7046	7819	-1	57723_15	00	ATG	AGGAG	5-10bp	0.243
k127_4480266_16	7903	8304	-1	57723_16	00	ATG	AGGAG	5-10bp	0.294
k127_4480266_17	8481	8993	1	57723_17	01	ATG	AGGAG	5-10bp	0.345
k127_4480288_1	3	518	1	57724_1	10	Edge	None	None	0.533
k127_4480288_2	735	1607	1	57724_2	00	ATG	AGxAGG/AGGxGG	5-10bp	0.483
k127_4480288_3	1655	2524	-1	57724_3	01	Edge	None	None	0.545
k127_4480294_1	133	2493	1	57725_1	00	ATG	None	None	0.216
k127_4480473_1	709	1182	1	57726_1	01	ATG	AGGA	5-10bp	0.416
k127_4480558_1	2	1558	-1	57727_1	11	Edge	None	None	0.639
k127_4480608_1	2	850	1	57728_1	10	Edge	None	None	0.473
k127_4480613_1	1	1488	1	57729_1	11	Edge	None	None	0.208
k127_4480764_1	3	212	-1	57730_1	10	ATG	AACAA	15bp	0.433
k127_4480881_1	261	1169	1	57731_1	00	ATG	TAAAA	3bp	0.464
k127_4480881_2	1172	1663	1	57731_2	00	ATG	None	None	0.500
k127_4480881_3	1737	2552	1	57731_3	01	ATG	TAA	4bp	0.439
k127_4480900_1	94	1332	-1	57732_1	00	ATG	None	None	0.183
k127_4480900_2	1604	1969	1	57732_2	00	ATG	None	None	0.240
k127_4480916_1	1	1371	1	57733_1	10	Edge	None	None	0.445
k127_4480916_2	1412	1786	1	57733_2	01	ATG	TAAA	12bp	0.419
k127_4481085_1	380	1060	-1	57734_1	00	ATG	None	None	0.313
k127_4481085_2	1180	1614	-1	57734_2	01	Edge	None	None	0.313
k127_4481189_1	3	98	-1	57735_1	10	ATG	GGAG/GAGG	5-10bp	0.385
k127_4481189_2	223	1095	-1	57735_2	00	ATG	AGGAG	5-10bp	0.454
k127_4481189_3	1196	1384	-1	57735_3	00	ATG	None	None	0.397
k127_4481232_1	2	1297	-1	57736_1	11	Edge	None	None	0.285
k127_4481296_1	2	706	-1	57737_1	10	ATG	None	None	0.650
k127_4481471_1	139	981	-1	57738_1	00	ATG	GGAGG	5-10bp	0.565
k127_4481471_2	974	1690	-1	57738_2	00	ATG	GGAGG	5-10bp	0.569
k127_4481471_3	1718	1795	-1	57738_3	01	Edge	None	None	0.500
k127_4481563_1	1	504	1	57739_1	10	Edge	None	None	0.413
k127_4481563_2	527	973	1	57739_2	00	ATG	AGGAG	5-10bp	0.336
k127_4481563_3	977	1177	1	57739_3	01	ATG	None	None	0.368
k127_4481571_1	343	1248	1	57740_1	00	ATG	TAA	9bp	0.285
k127_4481775_1	3	1352	1	57741_1	10	Edge	None	None	0.542
k127_4481910_1	435	857	-1	57742_1	00	ATG	AAAAAA	11bp	0.383
k127_4481922_1	2	529	-1	57743_1	10	ATG	AGGA	5-10bp	0.674
k127_4481922_2	565	1077	1	57743_2	00	GTG	None	None	0.690
k127_4481931_1	1	147	1	57744_1	10	Edge	None	None	0.395
k127_4481931_2	239	1018	1	57744_2	01	ATG	GGAGG	5-10bp	0.440
k127_4481942_1	20	1021	-1	57745_1	01	Edge	None	None	0.472
k127_4481969_1	216	1472	1	57746_1	00	ATG	AGGAG/GGAGG	11-12bp	0.559
k127_4481969_2	1603	2049	1	57746_2	01	ATG	GGAG/GAGG	5-10bp	0.535
k127_4482189_1	817	948	-1	57747_1	00	ATG	AGGAG/GGAGG	11-12bp	0.114
k127_4482189_2	905	1045	-1	57747_2	01	Edge	None	None	0.170
k127_4482220_1	3	212	-1	57748_1	10	ATG	None	None	0.310
k127_4482220_2	209	1099	-1	57748_2	01	Edge	None	None	0.284
k127_4482293_1	2	181	-1	57749_1	10	ATG	AGGA	5-10bp	0.711
k127_4482293_2	228	1283	1	57749_2	01	ATG	GGxGG	3-4bp	0.752
k127_4482311_1	3	155	1	57750_1	10	Edge	None	None	0.157
k127_4482311_2	353	1504	1	57750_2	01	ATG	None	None	0.209
k127_4482363_1	2	199	-1	57751_1	10	ATG	None	None	0.313
k127_4482363_2	654	860	-1	57751_2	00	ATG	None	None	0.208
k127_4482363_3	1608	2111	-1	57751_3	00	TTG	None	None	0.208
k127_4482363_4	2856	3122	-1	57751_4	00	ATG	None	None	0.277
k127_4482363_5	3159	3470	-1	57751_5	00	GTG	None	None	0.237
k127_4482363_6	4041	4523	-1	57751_6	00	ATG	GGA/GAG/AGG	5-10bp	0.193
k127_4482363_7	4568	4678	-1	57751_7	00	GTG	None	None	0.207
k127_4482363_8	4772	4918	-1	57751_8	00	ATG	None	None	0.184
k127_4482363_9	6461	6766	-1	57751_9	00	ATG	None	None	0.252
k127_4482363_10	6950	7213	-1	57751_10	00	TTG	None	None	0.261
k127_4482363_11	7274	7543	-1	57751_11	01	Edge	None	None	0.267
k127_4482586_1	3	176	1	57752_1	10	Edge	None	None	0.523
k127_4482586_2	204	1142	-1	57752_2	00	ATG	None	None	0.623
k127_4482586_3	1180	2190	-1	57752_3	00	ATG	GGAG/GAGG	5-10bp	0.662
k127_4482586_4	2273	2929	-1	57752_4	01	Edge	None	None	0.635
k127_4482784_1	1	795	-1	57753_1	10	ATG	4Base/6BMM	13-15bp	0.537
k127_4482784_2	798	1520	-1	57753_2	01	Edge	None	None	0.567
k127_4482902_1	1	618	1	57754_1	10	Edge	None	None	0.168
k127_4482902_2	811	1524	1	57754_2	01	ATG	None	None	0.283
k127_4483042_1	1	765	-1	57755_1	10	ATG	GGAG/GAGG	5-10bp	0.484
k127_4483042_2	964	2394	1	57755_2	00	ATG	GGAGG	5-10bp	0.526
k127_4483042_3	2660	2776	1	57755_3	01	ATG	AGGA/GGAG/GAGG	11-12bp	0.487
k127_4483325_1	1	888	-1	57756_1	10	ATG	AGxAG	5-10bp	0.532
k127_4483325_2	899	1375	-1	57756_2	01	Edge	None	None	0.589
k127_4483360_1	2	1321	1	57757_1	10	Edge	None	None	0.242
k127_4483404_1	3	713	-1	57758_1	10	ATG	None	None	0.475
k127_4483404_2	766	1062	-1	57758_2	01	Edge	None	None	0.485
k127_4483603_1	2	568	-1	57759_1	10	ATG	None	None	0.466
k127_4483603_2	816	1724	-1	57759_2	00	ATG	TAA	15bp	0.341
k127_4483689_1	2	925	-1	57760_1	10	ATG	AGGA	5-10bp	0.365
k127_4483689_2	1077	1283	-1	57760_2	00	ATG	AGGA/GGAG/GAGG	11-12bp	0.227
k127_4483689_3	1261	1407	-1	57760_3	01	Edge	None	None	0.211
k127_4483703_1	24	443	1	57761_1	00	ATG	None	None	0.205
k127_4483703_2	440	790	-1	57761_2	00	ATG	None	None	0.285
k127_4483703_3	792	1034	-1	57761_3	00	ATG	GGAG/GAGG	5-10bp	0.296
k127_4483703_4	1061	1150	-1	57761_4	01	Edge	None	None	0.222
k127_4483710_1	1	1230	1	57762_1	11	Edge	None	None	0.265
k127_4483810_1	44	457	-1	57763_1	00	GTG	GGAGG	5-10bp	0.350
k127_4483810_2	650	883	-1	57763_2	00	ATG	AGxAGG/AGGxGG	3-4bp	0.209
k127_4483810_3	899	1201	-1	57763_3	00	TTG	None	None	0.300
k127_4483874_1	1	351	-1	57764_1	10	GTG	GGA/GAG/AGG	5-10bp	0.288
k127_4483874_2	463	1062	-1	57764_2	01	Edge	None	None	0.292
k127_4483915_1	2	2035	-1	57765_1	11	Edge	None	None	0.473
k127_4484122_1	175	1446	-1	57766_1	01	Edge	None	None	0.270
k127_4484141_1	3	410	-1	57767_1	10	ATG	GGAG/GAGG	5-10bp	0.348
k127_4484141_2	570	791	-1	57767_2	00	ATG	None	None	0.315
k127_4484141_3	881	1264	1	57767_3	01	ATG	None	None	0.349
k127_4484255_1	1	453	1	57768_1	10	Edge	None	None	0.422
k127_4484255_2	517	1113	1	57768_2	00	ATG	None	None	0.348
k127_4484255_3	1351	3135	1	57768_3	00	ATG	None	None	0.378
k127_4484317_1	3	683	-1	57769_1	10	ATG	None	None	0.514
k127_4484317_2	744	1331	-1	57769_2	01	Edge	None	None	0.524
k127_4484318_1	2	907	1	57770_1	10	Edge	None	None	0.379
k127_4484318_2	948	1163	1	57770_2	01	ATG	None	None	0.343
k127_4484586_1	1	180	1	57771_1	10	Edge	None	None	0.511
k127_4484586_2	177	965	1	57771_2	00	ATG	AGGA	5-10bp	0.502
k127_4484586_3	1099	1230	1	57771_3	01	ATG	GGA/GAG/AGG	11-12bp	0.477
k127_4484804_1	3	443	1	57772_1	10	Edge	None	None	0.259
k127_4484804_2	677	1060	-1	57772_2	01	Edge	None	None	0.544
k127_4484998_1	3	422	-1	57773_1	10	ATG	GGA/GAG/AGG	5-10bp	0.462
k127_4484998_2	439	612	-1	57773_2	00	ATG	AGGA	5-10bp	0.379
k127_4484998_3	649	1113	-1	57773_3	01	Edge	None	None	0.439
k127_4485004_1	1	201	1	57774_1	10	Edge	None	None	0.483
k127_4485004_2	304	1152	1	57774_2	01	ATG	AGGAGG	5-10bp	0.512
k127_4485050_1	3	1769	1	57775_1	10	Edge	None	None	0.564
k127_4485050_2	1766	2125	1	57775_2	01	ATG	None	None	0.539
k127_4485259_1	1	1194	-1	57776_1	11	Edge	None	None	0.393
k127_4485392_1	2	196	-1	57777_1	10	ATG	GGAGG	5-10bp	0.400
k127_4485392_2	193	738	-1	57777_2	00	ATG	GGxGG	5-10bp	0.515
k127_4485392_3	928	2424	1	57777_3	00	ATG	GGAG/GAGG	5-10bp	0.567
k127_4485392_4	2460	3131	1	57777_4	00	ATG	GGAG/GAGG	5-10bp	0.467
k127_4485392_5	3165	3797	-1	57777_5	00	ATG	GGA/GAG/AGG	5-10bp	0.553
k127_4485392_6	3854	4717	-1	57777_6	00	ATG	AGxAGG/AGGxGG	5-10bp	0.546
k127_4485392_7	4721	5743	-1	57777_7	01	Edge	None	None	0.526
k127_4485395_1	68	916	1	57778_1	00	ATG	AGGA	5-10bp	0.669
k127_4485395_2	942	1964	1	57778_2	00	ATG	GGA/GAG/AGG	5-10bp	0.655
k127_4485395_3	1961	2758	1	57778_3	01	ATG	AGGA	5-10bp	0.654
k127_4485497_1	3	86	1	57779_1	10	Edge	None	None	0.393
k127_4485497_2	200	2152	1	57779_2	00	ATG	AAA	3bp	0.320
k127_4485549_1	2	220	1	57780_1	10	Edge	None	None	0.594
k127_4485549_2	297	1325	1	57780_2	00	ATG	AGGA	5-10bp	0.526
k127_4485549_3	1337	1471	1	57780_3	01	ATG	GGAG/GAGG	5-10bp	0.578
k127_4485727_1	3	1160	1	57781_1	10	Edge	None	None	0.671
k127_4485727_2	1194	2708	1	57781_2	01	ATG	None	None	0.626
k127_4485731_1	264	434	-1	57782_1	00	ATG	TAA	11bp	0.392
k127_4485731_2	486	1019	-1	57782_2	01	Edge	None	None	0.498
k127_4485769_1	56	235	1	57783_1	00	ATG	AGGA	5-10bp	0.222
k127_4485769_2	349	1314	1	57783_2	00	ATG	None	None	0.227
k127_4485769_3	1298	1840	1	57783_3	00	ATG	None	None	0.203
k127_4485823_1	72	1523	-1	57784_1	01	Edge	None	None	0.191
k127_4485912_1	2	1657	-1	57785_1	11	Edge	None	None	0.284
k127_4485943_1	14	424	-1	57786_1	00	ATG	AAAA	11bp	0.499
k127_4485943_2	582	2393	-1	57786_2	01	Edge	None	None	0.382
k127_4486118_1	1	1020	1	57787_1	11	Edge	None	None	0.289
k127_4486127_1	3	707	-1	57788_1	10	ATG	GGAG/GAGG	5-10bp	0.424
k127_4486127_2	720	1487	-1	57788_2	00	ATG	GGAG/GAGG	5-10bp	0.405
k127_4486127_3	1667	1783	-1	57788_3	00	ATG	AGxAGG/AGGxGG	5-10bp	0.274
k127_4486127_4	1827	2117	-1	57788_4	00	GTG	3Base/5BMM	13-15bp	0.378
k127_4486127_5	2087	2599	-1	57788_5	00	ATG	GGA/GAG/AGG	5-10bp	0.355
k127_4486288_1	3	1334	-1	57789_1	10	ATG	None	None	0.176
k127_4486288_2	1349	1651	-1	57789_2	01	Edge	None	None	0.211
k127_4486315_1	3	137	1	57790_1	10	Edge	None	None	0.481
k127_4486315_2	590	1045	1	57790_2	00	ATG	GGA/GAG/AGG	5-10bp	0.351
k127_4486315_3	1053	2054	1	57790_3	00	ATG	AGxAGG/AGGxGG	5-10bp	0.352
k127_4486315_4	2069	2560	1	57790_4	00	ATG	GGA/GAG/AGG	5-10bp	0.321
k127_4486315_5	2589	4715	1	57790_5	00	ATG	GGA/GAG/AGG	5-10bp	0.364
k127_4486315_6	4678	5190	1	57790_6	00	ATG	None	None	0.382
k127_4486315_7	5212	5847	1	57790_7	00	ATG	GGA/GAG/AGG	5-10bp	0.368
k127_4486315_8	5874	6281	1	57790_8	01	ATG	None	None	0.581
k127_4486342_1	3	683	-1	57791_1	10	ATG	None	None	0.601
k127_4486342_2	1212	1424	1	57791_2	00	ATG	None	None	0.423
k127_4486342_3	1434	1841	1	57791_3	00	ATG	None	None	0.424
k127_4486342_4	2081	3580	1	57791_4	01	ATG	None	None	0.569
k127_4486365_1	1	138	1	57792_1	10	Edge	None	None	0.449
k127_4486365_2	151	1221	1	57792_2	00	ATG	TAAA	11bp	0.497
k127_4486365_3	1242	2210	1	57792_3	01	ATG	AAAAA	11bp	0.476
k127_4486368_1	69	617	1	57793_1	00	ATG	None	None	0.628
k127_4486368_2	666	1562	1	57793_2	00	ATG	None	None	0.619
k127_4486368_3	1562	1651	1	57793_3	01	ATG	None	None	0.500
k127_4486563_1	3	149	-1	57794_1	10	ATG	None	None	0.415
k127_4486563_2	276	830	1	57794_2	00	ATG	None	None	0.517
k127_4486612_1	1	474	-1	57795_1	10	ATG	None	None	0.616
k127_4486612_2	544	1854	-1	57795_2	00	ATG	None	None	0.664
k127_4486676_1	3	143	-1	57796_1	10	ATG	TAA	3bp	0.333
k127_4486676_2	299	523	1	57796_2	00	ATG	None	None	0.338
k127_4486676_3	520	1620	1	57796_3	01	ATG	TAAA	14bp	0.411
k127_4486766_1	3	296	1	57797_1	10	Edge	None	None	0.602
k127_4486766_2	486	719	1	57797_2	00	GTG	GGAG/GAGG	5-10bp	0.534
k127_4486766_3	819	1094	1	57797_3	00	ATG	AGxAGG/AGGxGG	5-10bp	0.576
k127_4486769_1	2	739	1	57798_1	10	Edge	None	None	0.364
k127_4486769_2	747	1115	1	57798_2	01	ATG	AGGA/GGAG/GAGG	11-12bp	0.320
k127_4486814_1	2	763	1	57799_1	10	Edge	None	None	0.424
k127_4486814_2	763	1251	1	57799_2	01	ATG	None	None	0.407
k127_4486822_1	3	1112	1	57800_1	11	Edge	None	None	0.232
k127_4486929_1	2	565	-1	57801_1	10	ATG	AGGAG	5-10bp	0.571
k127_4486929_2	846	1451	1	57801_2	01	ATG	None	None	0.691
k127_4487027_1	3	611	1	57802_1	10	Edge	None	None	0.547
k127_4487027_2	675	1427	1	57802_2	00	ATG	None	None	0.598
k127_4487027_3	1505	2401	-1	57802_3	00	ATG	AGGAGG	3-4bp	0.594
k127_4487027_4	2398	3594	-1	57802_4	00	ATG	None	None	0.539
k127_4487027_5	3788	4540	-1	57802_5	00	ATG	None	None	0.563
k127_4487027_6	4621	6249	1	57802_6	00	ATG	None	None	0.605
k127_4487027_7	6467	6907	1	57802_7	00	ATG	None	None	0.567
k127_4487027_8	7217	8014	1	57802_8	01	ATG	None	None	0.560
k127_4487036_1	3	203	1	57803_1	10	Edge	None	None	0.502
k127_4487036_2	200	739	1	57803_2	00	ATG	None	None	0.515
k127_4487036_3	765	1010	-1	57803_3	01	Edge	None	None	0.512
k127_4487096_1	113	1441	-1	57804_1	00	ATG	None	None	0.530
k127_4487096_2	1445	2560	-1	57804_2	00	ATG	None	None	0.522
k127_4487096_3	2621	3868	-1	57804_3	00	ATG	3Base/5BMM	13-15bp	0.522
k127_4487096_4	3902	5143	-1	57804_4	00	ATG	None	None	0.499
k127_4487096_5	5184	5585	-1	57804_5	01	Edge	None	None	0.547
k127_4487103_1	112	996	-1	57805_1	00	ATG	AAAA	5bp	0.419
k127_4487103_2	1076	2209	-1	57805_2	01	Edge	None	None	0.459
k127_4487223_1	2	313	-1	57806_1	10	ATG	GGA/GAG/AGG	5-10bp	0.420
k127_4487223_2	291	515	-1	57806_2	00	ATG	None	None	0.338
k127_4487223_3	790	1044	-1	57806_3	00	ATG	None	None	0.329
k127_4487223_4	1095	2774	1	57806_4	01	ATG	GGAG/GAGG	5-10bp	0.349
k127_4487239_1	1	150	-1	57807_1	10	ATG	None	None	0.587
k127_4487239_2	210	1091	1	57807_2	01	ATG	AGxAG	5-10bp	0.582
k127_4487385_1	155	496	1	57808_1	00	ATG	AGGA	5-10bp	0.520
k127_4487385_2	528	1028	1	57808_2	01	ATG	AGGA	5-10bp	0.563
k127_4487403_1	1	510	1	57809_1	10	Edge	None	None	0.559
k127_4487403_2	1059	2669	-1	57809_2	00	ATG	GGAG/GAGG	5-10bp	0.522
k127_4487403_3	2974	3039	1	57809_3	01	ATG	GGA/GAG/AGG	5-10bp	0.348
k127_4487408_1	3	149	1	57810_1	10	Edge	None	None	0.401
k127_4487408_2	254	763	1	57810_2	00	TTG	AGGAG	5-10bp	0.384
k127_4487408_3	768	1466	1	57810_3	00	ATG	GGA/GAG/AGG	5-10bp	0.391
k127_4487408_4	1531	2091	1	57810_4	00	ATG	GGAG/GAGG	5-10bp	0.362
k127_4487408_5	2144	2824	1	57810_5	00	ATG	GGAGG	5-10bp	0.369
k127_4487408_6	2844	4349	1	57810_6	00	ATG	AGGAG	5-10bp	0.353
k127_4487408_7	4440	4658	1	57810_7	00	TTG	GGAGG	5-10bp	0.329
k127_4487408_8	4750	5679	1	57810_8	00	ATG	AGGAGG	5-10bp	0.287
k127_4487408_9	5736	6359	1	57810_9	00	ATG	GGAG/GAGG	5-10bp	0.369
k127_4487408_10	6391	6591	1	57810_10	01	ATG	GGAG/GAGG	5-10bp	0.388
k127_4487536_1	2	364	-1	57811_1	10	ATG	TAA	12bp	0.353
k127_4487536_2	464	1300	1	57811_2	01	ATG	TAA	11bp	0.374
k127_4487983_1	2	865	1	57812_1	10	Edge	None	None	0.403
k127_4487983_2	963	3197	1	57812_2	00	ATG	GGA/GAG/AGG	11-12bp	0.362
k127_4487983_3	3324	4583	1	57812_3	01	ATG	GGA/GAG/AGG	11-12bp	0.382
k127_4488158_1	30	1124	1	57813_1	01	ATG	TAAA	11bp	0.454
k127_4488351_1	24	1760	1	57814_1	01	ATG	None	None	0.507
k127_4488403_1	2	232	-1	57815_1	10	ATG	TAA	11bp	0.537
k127_4488403_2	446	865	1	57815_2	00	ATG	AAAA	14bp	0.450
k127_4488403_3	910	1863	1	57815_3	00	ATG	AAGAA	14bp	0.515
k127_4488404_1	1	648	1	57816_1	10	Edge	None	None	0.423
k127_4488404_2	833	1576	-1	57816_2	00	GTG	GGAGG	5-10bp	0.417
k127_4488404_3	1578	2639	-1	57816_3	00	ATG	GGAG/GAGG	5-10bp	0.399
k127_4488427_1	3	500	-1	57817_1	10	ATG	None	None	0.488
k127_4488427_2	655	1068	1	57817_2	00	ATG	AAAAA	12bp	0.560
k127_4488427_3	1057	1380	-1	57817_3	01	Edge	None	None	0.512
k127_4488465_1	1	1077	1	57818_1	10	Edge	None	None	0.659
k127_4488465_2	1074	1301	1	57818_2	01	ATG	None	None	0.741
k127_4488626_1	3	212	-1	57819_1	10	ATG	None	None	0.371
k127_4488626_2	190	639	-1	57819_2	00	ATG	None	None	0.387
k127_4488626_3	752	1186	-1	57819_3	00	ATG	AGGAGG	5-10bp	0.372
k127_4488626_4	1296	1727	-1	57819_4	01	Edge	None	None	0.319
k127_4488672_1	3	308	-1	57820_1	10	ATG	None	None	0.533
k127_4488672_2	407	1312	1	57820_2	01	ATG	None	None	0.565
k127_4488754_1	1	417	1	57821_1	10	Edge	None	None	0.468
k127_4488754_2	414	1697	1	57821_2	01	ATG	None	None	0.460
k127_4488826_1	2	1303	-1	57822_1	10	ATG	None	None	0.462
k127_4488826_2	1470	2885	-1	57822_2	00	ATG	ATA	10bp	0.479
k127_4488881_1	2	208	1	57823_1	10	Edge	None	None	0.430
k127_4488881_2	227	1030	-1	57823_2	01	Edge	None	None	0.437
k127_4489312_1	3	242	1	57824_1	10	Edge	None	None	0.467
k127_4489312_2	358	723	1	57824_2	00	ATG	None	None	0.328
k127_4489312_3	724	1833	1	57824_3	00	ATG	AGGAG	5-10bp	0.385
k127_4489312_4	1846	2781	1	57824_4	00	ATG	GGxGG	5-10bp	0.417
k127_4489312_5	2809	3690	1	57824_5	00	GTG	GGAGG	5-10bp	0.434
k127_4489312_6	3680	4486	1	57824_6	00	ATG	AGGAG	5-10bp	0.420
k127_4489312_7	4511	5353	1	57824_7	00	ATG	AGxAGG/AGGxGG	5-10bp	0.438
k127_4489312_8	5363	6091	1	57824_8	00	ATG	GGAG/GAGG	5-10bp	0.403
k127_4489312_9	6156	6872	1	57824_9	00	ATG	AGGAGG	5-10bp	0.402
k127_4489312_10	6939	7988	1	57824_10	00	ATG	GGAGG	5-10bp	0.360
k127_4489312_11	8113	9243	1	57824_11	00	ATG	GGAGG	5-10bp	0.370
k127_4489312_12	9312	10232	1	57824_12	00	ATG	GGAGG	5-10bp	0.440
k127_4489312_13	10297	11181	1	57824_13	00	ATG	GGAG/GAGG	5-10bp	0.360
k127_4489312_14	11187	11873	1	57824_14	00	ATG	GGAG/GAGG	5-10bp	0.389
k127_4489346_1	260	433	1	57825_1	00	ATG	None	None	0.270
k127_4489346_2	540	734	1	57825_2	00	ATG	None	None	0.256
k127_4489432_1	166	1953	1	57826_1	01	ATG	None	None	0.240
k127_4489458_1	3	605	1	57827_1	10	Edge	None	None	0.347
k127_4489458_2	651	2222	1	57827_2	00	ATG	AGGA	5-10bp	0.376
k127_4489458_3	2222	2335	1	57827_3	01	ATG	None	None	0.307
k127_4489617_1	1	87	-1	57828_1	10	ATG	AATAA	14bp	0.471
k127_4489617_2	132	992	-1	57828_2	00	ATG	AAA	13bp	0.555
k127_4489617_3	1021	2409	-1	57828_3	00	ATG	None	None	0.577
k127_4489617_4	2647	3393	1	57828_4	00	ATG	AAAA	15bp	0.553
k127_4489617_5	3406	3645	1	57828_5	00	ATG	None	None	0.504
k127_4489617_6	3727	4152	1	57828_6	01	ATG	None	None	0.556
k127_4489708_1	2	1306	1	57829_1	10	Edge	None	None	0.510
k127_4489708_2	1325	1747	1	57829_2	00	ATG	AAAA	15bp	0.489
k127_4489835_1	1	117	1	57830_1	10	Edge	None	None	0.393
k127_4489835_2	129	1343	1	57830_2	00	ATG	AGGA	5-10bp	0.329
k127_4489835_3	1617	1784	1	57830_3	01	ATG	None	None	0.435
k127_4489868_1	2	148	1	57831_1	10	Edge	None	None	0.585
k127_4489868_2	184	816	1	57831_2	00	ATG	AGGAG	5-10bp	0.548
k127_4489868_3	967	1110	1	57831_3	01	ATG	AGGAG	5-10bp	0.556
k127_4489918_1	1	117	-1	57832_1	10	ATG	GGAGG	5-10bp	0.350
k127_4489918_2	254	1132	1	57832_2	00	GTG	AGGAG	5-10bp	0.608
k127_4489918_3	1132	1206	1	57832_3	01	ATG	GGAG/GAGG	5-10bp	0.573
k127_4489953_1	3	617	1	57833_1	10	Edge	None	None	0.571
k127_4489953_2	738	1172	1	57833_2	00	ATG	GGAGG	5-10bp	0.543
k127_4489953_3	1226	1867	1	57833_3	01	ATG	AGGAGG	5-10bp	0.576
k127_4490085_1	1	2298	1	57834_1	10	Edge	None	None	0.421
k127_4490085_2	2318	3043	1	57834_2	01	ATG	GGA/GAG/AGG	5-10bp	0.391
k127_4490208_1	130	2175	-1	57835_1	01	Edge	None	None	0.207
k127_4490216_1	2	769	-1	57836_1	10	GTG	GGA/GAG/AGG	5-10bp	0.268
k127_4490216_2	883	1524	-1	57836_2	01	Edge	None	None	0.255
k127_4490236_1	1	252	-1	57837_1	10	ATG	AAA	10bp	0.520
k127_4490236_2	276	491	-1	57837_2	00	ATG	TAA	11bp	0.458
k127_4490236_3	538	1401	-1	57837_3	00	ATG	AAAA	11bp	0.483
k127_4490236_4	1620	1865	1	57837_4	01	ATG	TAGAA	14bp	0.419
k127_4490334_1	3	1103	-1	57838_1	10	GTG	GGA/GAG/AGG	5-10bp	0.293
k127_4490349_1	1	2214	1	57839_1	10	Edge	None	None	0.282
k127_4490349_2	2229	3050	1	57839_2	00	ATG	AGxAGG/AGGxGG	5-10bp	0.265
k127_4490349_3	3063	4463	1	57839_3	00	ATG	GGAG/GAGG	5-10bp	0.328
k127_4490349_4	4535	4663	-1	57839_4	01	Edge	None	None	0.209
k127_4490353_1	1	534	1	57840_1	10	Edge	None	None	0.206
k127_4490353_2	587	1213	1	57840_2	01	ATG	GGAG/GAGG	5-10bp	0.225
k127_4490427_1	3	707	1	57841_1	10	Edge	None	None	0.406
k127_4490427_2	731	3082	1	57841_2	00	ATG	GGA/GAG/AGG	5-10bp	0.396
k127_4490427_3	3125	3718	-1	57841_3	00	ATG	AGxAGG/AGGxGG	5-10bp	0.384
k127_4490883_1	705	1103	1	57842_1	00	GTG	None	None	0.409
k127_4490883_2	1538	3205	1	57842_2	00	ATG	GGAG/GAGG	5-10bp	0.426
k127_4490883_3	3222	3644	1	57842_3	00	TTG	GGAG/GAGG	5-10bp	0.369
k127_4490883_4	3641	4357	1	57842_4	00	ATG	GGxGG	5-10bp	0.385
k127_4490883_5	4359	4808	1	57842_5	00	ATG	GGAG/GAGG	5-10bp	0.384
k127_4490883_6	5182	5928	-1	57842_6	00	ATG	GGAG/GAGG	5-10bp	0.396
k127_4490960_1	2	139	-1	57843_1	10	ATG	None	None	0.362
k127_4490960_2	136	1179	-1	57843_2	00	ATG	None	None	0.329
k127_4490960_3	1282	1578	1	57843_3	01	ATG	None	None	0.350
k127_4491163_1	1	1206	1	57844_1	10	Edge	None	None	0.362
k127_4491163_2	1243	1929	1	57844_2	00	ATG	None	None	0.295
k127_4491163_3	2050	2496	1	57844_3	01	ATG	None	None	0.380
k127_4491186_1	1	678	-1	57845_1	10	ATG	None	None	0.521
k127_4491186_2	727	1092	-1	57845_2	01	Edge	None	None	0.525
k127_4491214_1	240	449	-1	57846_1	00	TTG	GGA/GAG/AGG	5-10bp	0.310
k127_4491214_2	612	1175	-1	57846_2	00	ATG	None	None	0.431
k127_4491214_3	1233	1742	-1	57846_3	00	ATG	AGGAGG	5-10bp	0.373
k127_4491214_4	1756	1995	-1	57846_4	01	Edge	None	None	0.400
k127_4491216_1	1	1071	-1	57847_1	10	ATG	None	None	0.555
k127_4491216_2	1068	1562	-1	57847_2	00	ATG	AGGA	5-10bp	0.539
k127_4491312_1	3	743	1	57848_1	10	Edge	None	None	0.414
k127_4491312_2	753	1676	1	57848_2	00	ATG	TAA	9bp	0.372
k127_4491312_3	1680	3137	1	57848_3	00	ATG	AATAA	3bp	0.361
k127_4491312_4	3146	3946	1	57848_4	00	ATG	TATAA	12bp	0.398
k127_4491312_5	3958	4368	1	57848_5	01	ATG	TAA	11bp	0.377
k127_4491546_1	2	478	-1	57849_1	10	ATG	3Base/5BMM	13-15bp	0.480
k127_4491546_2	482	1348	-1	57849_2	01	Edge	None	None	0.521
k127_4491609_1	3	383	1	57850_1	10	Edge	None	None	0.333
k127_4491609_2	373	759	-1	57850_2	00	TTG	AGGAG	5-10bp	0.251
k127_4491609_3	1002	1400	-1	57850_3	00	ATG	AGGAG	5-10bp	0.303
k127_4491609_4	1607	1852	1	57850_4	01	ATG	AGGA	5-10bp	0.411
k127_4491646_1	3	167	-1	57851_1	10	ATG	AAAA	11bp	0.200
k127_4491646_2	392	523	1	57851_2	00	ATG	AATAA	5bp	0.280
k127_4491646_3	989	1246	1	57851_3	00	ATG	TAA	9bp	0.252
k127_4491649_1	1	891	1	57852_1	10	Edge	None	None	0.582
k127_4491649_2	958	1683	1	57852_2	01	ATG	None	None	0.581
k127_4491729_1	2	2461	1	57853_1	11	Edge	None	None	0.228
k127_4491964_1	164	1045	1	57854_1	01	ATG	None	None	0.567
k127_4492078_1	1	1035	1	57855_1	11	Edge	None	None	0.356
k127_4492085_1	141	662	-1	57856_1	00	ATG	AGGAG	5-10bp	0.230
k127_4492085_2	664	1305	-1	57856_2	00	ATG	None	None	0.283
k127_4492085_3	1442	2287	-1	57856_3	00	ATG	GGAG/GAGG	5-10bp	0.296
k127_4492101_1	2	172	-1	57857_1	10	ATG	None	None	0.515
k127_4492101_2	491	3553	1	57857_2	00	ATG	None	None	0.532
k127_4492101_3	3584	4891	1	57857_3	01	ATG	None	None	0.556
k127_4492147_1	230	1342	-1	57858_1	00	ATG	None	None	0.388
k127_4492369_1	48	644	1	57859_1	00	ATG	None	None	0.320
k127_4492369_2	655	1587	-1	57859_2	01	Edge	None	None	0.338
k127_4492415_1	1	1020	1	57860_1	11	Edge	None	None	0.543
k127_4492421_1	173	1849	-1	57861_1	01	Edge	None	None	0.249
k127_4492433_1	2	1177	-1	57862_1	10	TTG	AGGA/GGAG/GAGG	11-12bp	0.352
k127_4492433_2	1255	1938	1	57862_2	00	ATG	None	None	0.437
k127_4492433_3	1935	2846	1	57862_3	00	ATG	AGGA	5-10bp	0.485
k127_4492433_4	2965	3039	1	57862_4	01	ATG	AGGAG	5-10bp	0.373
k127_4492545_1	219	1280	-1	57863_1	01	Edge	None	None	0.568
k127_4492611_1	2	136	-1	57864_1	10	ATG	AGGAG	5-10bp	0.622
k127_4492611_2	152	328	-1	57864_2	00	ATG	AGGAG	5-10bp	0.554
k127_4492611_3	570	998	1	57864_3	01	ATG	AGxAGG/AGGxGG	5-10bp	0.620
k127_4492613_1	2	388	-1	57865_1	10	ATG	None	None	0.483
k127_4492613_2	456	821	-1	57865_2	00	ATG	TAAA	11bp	0.344
k127_4492613_3	893	1255	-1	57865_3	01	Edge	None	None	0.482
k127_4492814_1	2	814	1	57866_1	10	Edge	None	None	0.365
k127_4492814_2	822	2708	1	57866_2	01	ATG	AGGA/GGAG/GAGG	11-12bp	0.376
k127_4492821_1	3	1190	-1	57867_1	11	Edge	None	None	0.476
k127_4492871_1	3	146	-1	57868_1	10	ATG	GGAGG	5-10bp	0.319
k127_4492871_2	190	1227	-1	57868_2	00	ATG	GGA/GAG/AGG	5-10bp	0.299
k127_4492871_3	1205	1651	-1	57868_3	01	Edge	None	None	0.309
k127_4493129_1	300	1010	-1	57869_1	01	Edge	None	None	0.636
k127_4493171_1	2	292	-1	57870_1	10	TTG	AGGA/GGAG/GAGG	11-12bp	0.584
k127_4493171_2	338	1234	-1	57870_2	00	ATG	None	None	0.555
k127_4493171_3	1275	2099	-1	57870_3	00	ATG	AGxAGG/AGGxGG	5-10bp	0.522
k127_4493171_4	2290	2775	1	57870_4	01	ATG	None	None	0.613
k127_4493236_1	1	408	1	57871_1	10	Edge	None	None	0.488
k127_4493236_2	453	1388	1	57871_2	00	ATG	None	None	0.459
k127_4493236_3	1732	3300	1	57871_3	01	ATG	GGAG/GAGG	5-10bp	0.461
k127_4493262_1	2	736	-1	57872_1	10	ATG	TAAAAA	9bp	0.521
k127_4493262_2	882	1517	-1	57872_2	01	Edge	None	None	0.481
k127_4493278_1	3	167	1	57873_1	10	Edge	None	None	0.285
k127_4493278_2	736	1875	-1	57873_2	00	ATG	AGGAG	5-10bp	0.303
k127_4493278_3	1936	2292	-1	57873_3	01	Edge	None	None	0.280
k127_4493455_1	104	1447	1	57874_1	00	GTG	AATAA	14bp	0.422
k127_4493455_2	1486	2634	-1	57874_2	00	ATG	AATAA	13bp	0.422
k127_4493455_3	2766	3731	1	57874_3	00	ATG	AAAAAA	8bp	0.364
k127_4493455_4	3752	4546	1	57874_4	01	ATG	TAA	10bp	0.420
k127_4493489_1	2	739	-1	57875_1	10	ATG	None	None	0.440
k127_4493489_2	750	1124	-1	57875_2	00	ATG	None	None	0.400
k127_4493489_3	1145	1396	-1	57875_3	00	ATG	None	None	0.476
k127_4493489_4	1411	2403	-1	57875_4	01	Edge	None	None	0.494
k127_4493544_1	247	681	-1	57876_1	00	TTG	GGA/GAG/AGG	5-10bp	0.448
k127_4493544_2	871	1227	1	57876_2	00	ATG	AGGA	5-10bp	0.401
k127_4493544_3	1240	1719	1	57876_3	00	ATG	GGAG/GAGG	5-10bp	0.450
k127_4493544_4	1736	2752	1	57876_4	00	GTG	AGGA	5-10bp	0.431
k127_4493544_5	2749	3213	1	57876_5	01	TTG	GGAGG	5-10bp	0.417
k127_4493569_1	137	4051	1	57877_1	01	ATG	None	None	0.228
k127_4493648_1	2	2089	1	57878_1	10	Edge	None	None	0.594
k127_4493648_2	2219	2359	1	57878_2	01	ATG	None	None	0.567
k127_4493724_1	3	1073	-1	57879_1	11	Edge	None	None	0.309
k127_4493765_1	600	1355	-1	57880_1	01	Edge	None	None	0.643
k127_4493793_1	3	899	1	57881_1	10	Edge	None	None	0.264
k127_4493793_2	896	1294	-1	57881_2	00	ATG	GGA/GAG/AGG	5-10bp	0.296
k127_4493793_3	1302	1985	-1	57881_3	01	Edge	None	None	0.308
k127_4493857_1	2	892	-1	57882_1	10	ATG	None	None	0.590
k127_4493932_1	3	131	-1	57883_1	10	ATG	GGA/GAG/AGG	11-12bp	0.302
k127_4493932_2	153	752	-1	57883_2	00	ATG	GGA/GAG/AGG	5-10bp	0.360
k127_4493932_3	763	966	-1	57883_3	00	TTG	GGA/GAG/AGG	5-10bp	0.324
k127_4493932_4	944	1447	-1	57883_4	00	ATG	AGGA	5-10bp	0.351
k127_4493932_5	1527	2075	-1	57883_5	00	ATG	GGAG/GAGG	5-10bp	0.393
k127_4493994_1	266	1288	-1	57884_1	01	Edge	None	None	0.470
k127_4494076_1	1	174	-1	57885_1	10	ATG	AGGA/GGAG/GAGG	11-12bp	0.557
k127_4494076_2	279	2291	-1	57885_2	00	ATG	AGGA/GGAG/GAGG	11-12bp	0.526
k127_4494136_1	1	165	1	57886_1	10	Edge	None	None	0.436
k127_4494136_2	162	1205	-1	57886_2	00	ATG	TAA	11bp	0.364
k127_4494136_3	1209	1397	-1	57886_3	01	Edge	None	None	0.354
k127_4494274_1	3	410	-1	57887_1	10	ATG	None	None	0.537
k127_4494274_2	592	1068	1	57887_2	01	ATG	AGGA	5-10bp	0.553
k127_4494322_1	30	593	-1	57888_1	00	ATG	AGGAG	5-10bp	0.355
k127_4494322_2	606	1541	-1	57888_2	00	ATG	AGGAG	5-10bp	0.384
k127_4494322_3	1546	1695	-1	57888_3	01	Edge	None	None	0.387
k127_4494390_1	1	555	1	57889_1	10	Edge	None	None	0.456
k127_4494390_2	576	3317	1	57889_2	01	ATG	TAA	12bp	0.330
k127_4494406_1	2	544	-1	57890_1	10	ATG	TAA	14bp	0.343
k127_4494406_2	559	1839	-1	57890_2	00	ATG	TAA	4bp	0.359
k127_4494406_3	1844	2314	-1	57890_3	00	ATG	TAA	9bp	0.340
k127_4494406_4	2414	2695	-1	57890_4	00	ATG	TAA	5bp	0.344
k127_4494406_5	2800	3285	-1	57890_5	01	Edge	None	None	0.360
k127_4494577_1	2	793	-1	57891_1	10	ATG	None	None	0.351
k127_4494577_2	1263	2822	-1	57891_2	00	ATG	None	None	0.329
k127_4494577_3	2968	4314	-1	57891_3	00	ATG	None	None	0.287
k127_4494577_4	4578	4955	1	57891_4	01	ATG	GGA/GAG/AGG	5-10bp	0.365
k127_4494604_1	3	830	1	57892_1	10	Edge	None	None	0.291
k127_4494604_2	983	1762	1	57892_2	00	ATG	GGA/GAG/AGG	5-10bp	0.294
k127_4494604_3	1785	2522	1	57892_3	00	ATG	AGGAG	5-10bp	0.211
k127_4494604_4	2500	3486	1	57892_4	00	ATG	GGA/GAG/AGG	11-12bp	0.253
k127_4494604_5	3486	4676	1	57892_5	00	ATG	GGA/GAG/AGG	5-10bp	0.258
k127_4494604_6	4660	5763	1	57892_6	00	ATG	GGA/GAG/AGG	5-10bp	0.239
k127_4494604_7	5756	6475	1	57892_7	00	ATG	None	None	0.183
k127_4494604_8	6545	7480	1	57892_8	00	ATG	GGAG/GAGG	5-10bp	0.250
k127_4494604_9	7515	8057	-1	57892_9	00	ATG	AGGA	5-10bp	0.284
k127_4494604_10	8281	8433	1	57892_10	00	ATG	AGGAG	5-10bp	0.261
k127_4494604_11	8476	8688	1	57892_11	00	ATG	AGGA	5-10bp	0.202
k127_4494604_12	8690	9052	1	57892_12	00	ATG	AGGA	5-10bp	0.220
k127_4494604_13	9054	9428	1	57892_13	00	ATG	GGAG/GAGG	5-10bp	0.216
k127_4494604_14	9428	10273	1	57892_14	00	ATG	AGGA	5-10bp	0.259
k127_4494604_15	10308	10778	1	57892_15	00	ATG	GGAG/GAGG	5-10bp	0.263
k127_4494604_16	10789	11151	1	57892_16	00	ATG	AGGAG	5-10bp	0.273
k127_4494604_17	11154	11369	1	57892_17	00	ATG	AGGA	5-10bp	0.213
k127_4494604_18	11366	11929	1	57892_18	00	ATG	GGAG/GAGG	5-10bp	0.246
k127_4494604_19	11940	12485	1	57892_19	00	ATG	AGGAG	5-10bp	0.280
k127_4494604_20	12485	12676	1	57892_20	00	ATG	AGGAG	5-10bp	0.276
k127_4494604_21	12676	12804	1	57892_21	00	ATG	AGGA	5-10bp	0.194
k127_4494604_22	12805	13401	1	57892_22	00	ATG	GGAG/GAGG	5-10bp	0.255
k127_4494604_23	13413	13808	1	57892_23	00	ATG	AGGAG	5-10bp	0.275
k127_4494604_24	13819	14043	1	57892_24	00	ATG	AGGAG	5-10bp	0.293
k127_4494604_25	14053	14241	1	57892_25	00	ATG	AGGA	5-10bp	0.254
k127_4494604_26	14242	14604	1	57892_26	00	ATG	AGGA	5-10bp	0.284
k127_4494604_27	14626	14967	1	57892_27	00	ATG	AGGA	5-10bp	0.301
k127_4494604_28	14969	15397	1	57892_28	00	ATG	AGGAG	5-10bp	0.284
k127_4494604_29	15399	15791	1	57892_29	00	ATG	GGAG/GAGG	5-10bp	0.257
k127_4494604_30	15791	16450	1	57892_30	00	ATG	GGA/GAG/AGG	5-10bp	0.280
k127_4494604_31	16507	17094	1	57892_31	00	ATG	AGGAG	5-10bp	0.274
k127_4494604_32	17190	17615	1	57892_32	00	TTG	GGAG/GAGG	5-10bp	0.270
k127_4494604_33	17612	18274	1	57892_33	00	ATG	AGGAG	5-10bp	0.229
k127_4494604_34	18271	18483	1	57892_34	00	ATG	AGGAG	5-10bp	0.258
k127_4494604_35	18473	19333	1	57892_35	00	ATG	GGAG/GAGG	5-10bp	0.244
k127_4494604_36	19333	19716	1	57892_36	00	ATG	AGGA	5-10bp	0.188
k127_4494604_37	19719	19883	1	57892_37	00	ATG	AGGA	5-10bp	0.321
k127_4494604_38	19887	20177	1	57892_38	00	ATG	GGA/GAG/AGG	5-10bp	0.237
k127_4494604_39	20170	20394	1	57892_39	00	ATG	AGGAG	5-10bp	0.262
k127_4494604_40	20465	21049	1	57892_40	00	ATG	AGGAG	5-10bp	0.308
k127_4494604_41	21061	21378	1	57892_41	00	ATG	AGGAG	5-10bp	0.286
k127_4494604_42	21382	21633	1	57892_42	00	ATG	AGGAG	5-10bp	0.321
k127_4494604_43	21633	22118	1	57892_43	00	ATG	None	None	0.253
k127_4494604_44	22154	23317	1	57892_44	00	ATG	AGGAG	5-10bp	0.270
k127_4494604_45	23319	23705	1	57892_45	00	ATG	GGAG/GAGG	5-10bp	0.214
k127_4494604_46	23707	23958	1	57892_46	00	ATG	GGA/GAG/AGG	5-10bp	0.167
k127_4494604_47	23960	25225	1	57892_47	00	ATG	None	None	0.235
k127_4494604_48	25215	25622	1	57892_48	00	ATG	GGAG/GAGG	5-10bp	0.208
k127_4494604_49	25615	26103	1	57892_49	00	ATG	AGGAG	5-10bp	0.247
k127_4494604_50	26075	26341	1	57892_50	00	ATG	GGA/GAG/AGG	5-10bp	0.251
k127_4494604_51	26338	26505	1	57892_51	00	ATG	GGAG/GAGG	5-10bp	0.220
k127_4494604_52	26505	28067	1	57892_52	00	ATG	GGA/GAG/AGG	5-10bp	0.250
k127_4494604_53	28139	29542	1	57892_53	00	ATG	AGGA	5-10bp	0.291
k127_4494604_54	29643	30026	1	57892_54	00	ATG	AGGAG	5-10bp	0.299
k127_4494604_55	30057	31127	-1	57892_55	00	TTG	GGAG/GAGG	5-10bp	0.250
k127_4494604_56	31275	31718	1	57892_56	00	ATG	GGA/GAG/AGG	11-12bp	0.241
k127_4494604_57	31691	32101	1	57892_57	00	ATG	GGA/GAG/AGG	5-10bp	0.277
k127_4494604_58	32094	32372	1	57892_58	00	ATG	None	None	0.280
k127_4494604_59	32341	32577	1	57892_59	00	ATG	GGA/GAG/AGG	5-10bp	0.245
k127_4494604_60	32565	33140	1	57892_60	00	ATG	None	None	0.252
k127_4494604_61	33143	33826	1	57892_61	00	ATG	GGA/GAG/AGG	5-10bp	0.304
k127_4494604_62	33828	35861	1	57892_62	00	ATG	AGxAG	3-4bp	0.280
k127_4494604_63	35898	37799	1	57892_63	00	ATG	None	None	0.256
k127_4494604_64	37801	39150	1	57892_64	00	ATG	GGA/GAG/AGG	5-10bp	0.235
k127_4494604_65	39147	39740	1	57892_65	00	ATG	None	None	0.273
k127_4494604_66	39731	40756	1	57892_66	00	ATG	None	None	0.241
k127_4494604_67	40758	41672	1	57892_67	00	ATG	GGAG/GAGG	5-10bp	0.216
k127_4494604_68	41754	42311	1	57892_68	00	ATG	AGGAG	5-10bp	0.237
k127_4494604_69	42314	44185	1	57892_69	00	ATG	None	None	0.230
k127_4494604_70	44185	45222	1	57892_70	00	ATG	GGA/GAG/AGG	5-10bp	0.264
k127_4494604_71	45311	45586	1	57892_71	00	ATG	AGGAG	5-10bp	0.264
k127_4494604_72	45588	46088	1	57892_72	00	ATG	None	None	0.232
k127_4494604_73	46092	48263	1	57892_73	00	ATG	AGGA	5-10bp	0.286
k127_4494604_74	48299	49171	1	57892_74	00	ATG	AGGAG	5-10bp	0.241
k127_4494604_75	49261	50085	1	57892_75	00	ATG	AGGA	5-10bp	0.305
k127_4494604_76	50153	50686	1	57892_76	00	ATG	GGAG/GAGG	5-10bp	0.227
k127_4494604_77	50683	51081	1	57892_77	00	ATG	GGA/GAG/AGG	5-10bp	0.288
k127_4494604_78	51153	52409	1	57892_78	00	ATG	AGGA	5-10bp	0.310
k127_4494604_79	52409	52726	1	57892_79	00	ATG	AGGA/GGAG/GAGG	11-12bp	0.255
k127_4494604_80	52808	53041	1	57892_80	00	ATG	AGGAG	5-10bp	0.269
k127_4494604_81	53075	53344	1	57892_81	00	ATG	AGGAG	5-10bp	0.270
k127_4494604_82	53359	54414	1	57892_82	00	ATG	AGGAG	5-10bp	0.297
k127_4494604_83	54448	57684	1	57892_83	00	ATG	GGAG/GAGG	5-10bp	0.260
k127_4494604_84	57902	58144	1	57892_84	00	ATG	GGA/GAG/AGG	5-10bp	0.263
k127_4494604_85	58200	58736	1	57892_85	00	ATG	AGGAG	5-10bp	0.272
k127_4494604_86	58811	59299	1	57892_86	00	ATG	AGGAG	5-10bp	0.319
k127_4494604_87	59321	59917	1	57892_87	00	ATG	AGGAG	5-10bp	0.228
k127_4494604_88	59955	60500	1	57892_88	00	ATG	AGGAG	5-10bp	0.247
k127_4494604_89	60554	60928	1	57892_89	00	ATG	AGGA	5-10bp	0.243
k127_4494604_90	60929	61246	1	57892_90	00	ATG	AGGAG	5-10bp	0.267
k127_4494604_91	61248	61883	1	57892_91	00	ATG	GGAG/GAGG	5-10bp	0.280
k127_4494604_92	61938	62438	1	57892_92	00	ATG	AGGAG	5-10bp	0.289
k127_4494604_93	62448	62642	1	57892_93	01	ATG	AGGAG	5-10bp	0.267
k127_4494749_1	70	840	-1	57893_1	00	ATG	None	None	0.324
k127_4494749_2	837	1097	-1	57893_2	00	ATG	None	None	0.356
k127_4494749_3	1087	1332	-1	57893_3	01	Edge	None	None	0.325
k127_4494823_1	160	579	-1	57894_1	00	ATG	GGAGG	5-10bp	0.440
k127_4494823_2	891	1358	-1	57894_2	00	ATG	AGGAG	5-10bp	0.444
k127_4494823_3	1521	1619	-1	57894_3	01	Edge	None	None	0.455
k127_4494830_1	2	127	-1	57895_1	10	ATG	AGGAG	5-10bp	0.397
k127_4494830_2	177	857	-1	57895_2	00	ATG	None	None	0.307
k127_4494882_1	1	1323	-1	57896_1	10	ATG	GGAG/GAGG	5-10bp	0.523
k127_4494882_2	1415	3031	-1	57896_2	00	ATG	AGGA	5-10bp	0.527
k127_4494882_3	3119	3283	-1	57896_3	01	Edge	None	None	0.497
k127_4494914_1	156	737	1	57897_1	00	ATG	None	None	0.558
k127_4494924_1	728	1375	1	57898_1	00	ATG	AATAA	4bp	0.409
k127_4494924_2	1380	1562	-1	57898_2	01	Edge	None	None	0.486
k127_4495041_1	2	856	-1	57899_1	10	ATG	TAAA	11bp	0.384
k127_4495043_1	3	110	-1	57900_1	10	ATG	GGA/GAG/AGG	5-10bp	0.352
k127_4495043_2	259	1011	-1	57900_2	00	ATG	GGA/GAG/AGG	5-10bp	0.436
k127_4495043_3	1110	1778	-1	57900_3	00	ATG	GGxGG	11-12bp	0.469
k127_4495043_4	1861	4092	-1	57900_4	00	ATG	GGAG/GAGG	5-10bp	0.444
k127_4495043_5	4142	5650	-1	57900_5	00	GTG	GGAG/GAGG	5-10bp	0.439
k127_4495043_6	5654	6502	-1	57900_6	00	ATG	AGxAGG/AGGxGG	5-10bp	0.452
k127_4495043_7	6545	6979	-1	57900_7	01	Edge	None	None	0.448
k127_4495051_1	3	734	-1	57901_1	10	ATG	TAA	14bp	0.347
k127_4495051_2	893	1810	-1	57901_2	01	Edge	None	None	0.346
k127_4495091_1	3	1031	-1	57902_1	11	Edge	None	None	0.501
k127_4495191_1	3	1217	-1	57903_1	11	Edge	None	None	0.219
k127_4495311_1	3	2654	1	57904_1	11	Edge	None	None	0.647
k127_4495415_1	3	1100	1	57905_1	11	Edge	None	None	0.231
k127_4495429_1	3	911	-1	57906_1	10	ATG	AGGA	5-10bp	0.322
k127_4495429_2	924	1733	-1	57906_2	01	Edge	None	None	0.163
k127_4495751_1	139	417	-1	57907_1	00	ATG	AAA	10bp	0.470
k127_4495751_2	414	893	-1	57907_2	00	ATG	TAAA	12bp	0.435
k127_4495751_3	1067	1216	-1	57907_3	01	Edge	None	None	0.480
k127_4495843_1	2	181	1	57908_1	10	Edge	None	None	0.144
k127_4495843_2	209	1183	1	57908_2	01	ATG	None	None	0.164
k127_4495855_1	126	578	1	57909_1	00	ATG	GGAG/GAGG	5-10bp	0.252
k127_4495855_2	637	1902	1	57909_2	00	ATG	AGGAGG	3-4bp	0.288
k127_4495855_3	1893	2093	1	57909_3	01	ATG	GGAGG	5-10bp	0.234
k127_4496080_1	595	4386	1	57910_1	00	ATG	None	None	0.565
k127_4496110_1	1	1515	1	57911_1	10	Edge	None	None	0.557
k127_4496110_2	1528	1833	1	57911_2	00	ATG	None	None	0.464
k127_4496110_3	1838	3199	1	57911_3	00	ATG	None	None	0.523
k127_4496110_4	3222	3653	1	57911_4	01	ATG	None	None	0.472
k127_4496141_1	3	1154	1	57912_1	11	Edge	None	None	0.444
k127_4496258_1	2	355	-1	57913_1	10	ATG	AGGAG	5-10bp	0.381
k127_4496258_2	337	714	-1	57913_2	00	ATG	GGAGG	5-10bp	0.368
k127_4496258_3	1063	1239	1	57913_3	01	ATG	AGGAGG	5-10bp	0.463
k127_4496283_1	1	297	1	57914_1	10	Edge	None	None	0.451
k127_4496283_2	476	1123	1	57914_2	01	ATG	AAA	15bp	0.508
k127_4496287_1	150	755	1	57915_1	00	ATG	None	None	0.564
k127_4496287_2	759	2039	1	57915_2	00	ATG	None	None	0.601
k127_4496377_1	2	1516	1	57916_1	10	Edge	None	None	0.639
k127_4496377_2	1657	3126	1	57916_2	00	ATG	None	None	0.616
k127_4496377_3	3132	3773	1	57916_3	01	ATG	None	None	0.653
k127_4496391_1	2	661	1	57917_1	10	Edge	None	None	0.515
k127_4496391_2	763	2001	1	57917_2	01	ATG	GGA/GAG/AGG	5-10bp	0.560
k127_4496466_1	2	1237	1	57918_1	10	Edge	None	None	0.312
k127_4496466_2	1252	1494	1	57918_2	01	ATG	GGAGG	5-10bp	0.313
k127_4496508_1	338	790	-1	57919_1	00	ATG	TAAA	14bp	0.402
k127_4496508_2	798	1061	-1	57919_2	01	Edge	None	None	0.390
k127_4496515_1	3	455	1	57920_1	10	Edge	None	None	0.565
k127_4496515_2	514	1440	-1	57920_2	00	ATG	AGGAG	5-10bp	0.639
k127_4496556_1	80	1495	1	57921_1	01	ATG	None	None	0.240
k127_4496600_1	133	1422	1	57922_1	01	ATG	None	None	0.198
k127_4496720_1	1	375	1	57923_1	10	Edge	None	None	0.315
k127_4496720_2	424	804	1	57923_2	00	ATG	None	None	0.278
k127_4496720_3	785	1039	1	57923_3	00	ATG	None	None	0.255
k127_4496720_4	1029	1292	1	57923_4	00	ATG	None	None	0.269
k127_4496720_5	1282	1566	1	57923_5	00	ATG	None	None	0.326
k127_4496720_6	1571	1789	1	57923_6	00	ATG	GGA/GAG/AGG	5-10bp	0.201
k127_4496720_7	1801	2331	1	57923_7	00	ATG	None	None	0.239
k127_4496720_8	2344	2508	1	57923_8	00	ATG	None	None	0.188
k127_4496750_1	2	130	1	57924_1	10	Edge	None	None	0.519
k127_4496750_2	240	593	1	57924_2	00	GTG	GGAG/GAGG	5-10bp	0.647
k127_4496750_3	586	921	1	57924_3	00	ATG	GGAGG	5-10bp	0.574
k127_4496750_4	928	1383	1	57924_4	00	TTG	GGAG/GAGG	5-10bp	0.645
k127_4496750_5	1560	1646	1	57924_5	01	TTG	AGGAGG	5-10bp	0.575
k127_4496753_1	270	1064	1	57925_1	01	ATG	AGGA/GGAG/GAGG	11-12bp	0.414
k127_4496864_1	523	1551	-1	57926_1	00	ATG	AAA	11bp	0.486
k127_4497060_1	3	344	1	57927_1	10	Edge	None	None	0.395
k127_4497060_2	507	1193	-1	57927_2	00	ATG	TAA	9bp	0.393
k127_4497060_3	1291	1410	-1	57927_3	01	Edge	None	None	0.333
k127_4497282_1	2	454	-1	57928_1	10	ATG	TAAA	9bp	0.389
k127_4497282_2	991	2115	-1	57928_2	00	ATG	TAAA	13bp	0.418
k127_4497326_1	1	969	-1	57929_1	10	ATG	TAA	12bp	0.515
k127_4497326_2	1134	1250	-1	57929_2	01	Edge	None	None	0.462
k127_4497507_1	3	1025	-1	57930_1	11	Edge	None	None	0.460
k127_4497606_1	1	99	-1	57931_1	10	GTG	AGGAG	5-10bp	0.495
k127_4497606_2	92	1315	-1	57931_2	01	Edge	None	None	0.564
k127_4497688_1	2	1018	1	57932_1	10	Edge	None	None	0.190
k127_4497688_2	1070	1360	-1	57932_2	01	Edge	None	None	0.220
k127_4497690_1	54	1100	-1	57933_1	00	ATG	GGAG/GAGG	5-10bp	0.415
k127_4497690_2	1134	1229	-1	57933_2	01	Edge	None	None	0.312
k127_4497699_1	324	425	-1	57934_1	00	ATG	None	None	0.294
k127_4497699_2	660	872	-1	57934_2	00	ATG	None	None	0.343
k127_4497699_3	1020	1175	-1	57934_3	00	GTG	AGxAG	3-4bp	0.353
k127_4497699_4	1957	2247	-1	57934_4	00	ATG	None	None	0.285
k127_4497699_5	2379	2537	-1	57934_5	00	ATG	None	None	0.296
k127_4497699_6	2574	2678	-1	57934_6	00	ATG	None	None	0.400
k127_4497699_7	2781	2966	-1	57934_7	00	ATG	None	None	0.344
k127_4497699_8	3111	3356	-1	57934_8	00	ATG	None	None	0.264
k127_4497699_9	3636	3869	-1	57934_9	00	ATG	None	None	0.342
k127_4497773_1	3	989	1	57935_1	10	Edge	None	None	0.407
k127_4497773_2	974	1303	1	57935_2	01	ATG	AAAA	5bp	0.412
k127_4497909_1	2	493	1	57936_1	10	Edge	None	None	0.494
k127_4497909_2	468	1244	1	57936_2	00	TTG	None	None	0.506
k127_4497909_3	1252	1401	1	57936_3	01	ATG	None	None	0.600
k127_4497925_1	3	833	-1	57937_1	10	ATG	AGGA	5-10bp	0.335
k127_4497925_2	805	1518	-1	57937_2	00	ATG	None	None	0.346
k127_4497925_3	1708	3015	1	57937_3	00	ATG	None	None	0.340
k127_4497925_4	3088	4017	1	57937_4	01	ATG	GGAG/GAGG	5-10bp	0.378
k127_4497965_1	3	1235	-1	57938_1	11	Edge	None	None	0.509
k127_4497998_1	1	540	-1	57939_1	10	ATG	AGGA	5-10bp	0.396
k127_4497998_2	959	1237	-1	57939_2	01	Edge	None	None	0.462
k127_4498068_1	1	954	1	57940_1	10	Edge	None	None	0.569
k127_4498068_2	1043	2596	1	57940_2	00	ATG	None	None	0.559
k127_4498116_1	1	654	1	57941_1	10	Edge	None	None	0.598
k127_4498116_2	742	1518	1	57941_2	00	ATG	None	None	0.593
k127_4498116_3	1523	2998	1	57941_3	00	ATG	None	None	0.567
k127_4498116_4	3124	3441	1	57941_4	00	ATG	None	None	0.393
k127_4498116_5	3434	3799	1	57941_5	00	ATG	None	None	0.514
k127_4498146_1	618	797	1	57942_1	00	ATG	TAA	11bp	0.428
k127_4498146_2	813	1091	1	57942_2	00	GTG	TAA	7bp	0.369
k127_4498146_3	1125	1619	1	57942_3	00	ATG	None	None	0.408
k127_4498146_4	1650	1967	1	57942_4	00	TTG	TAA	11bp	0.393
k127_4498146_5	2022	2402	1	57942_5	00	ATG	AAA	4bp	0.386
k127_4498146_6	2784	2915	1	57942_6	00	ATG	None	None	0.409
k127_4498267_1	3	578	1	57943_1	10	Edge	None	None	0.172
k127_4498267_2	821	1015	1	57943_2	01	ATG	None	None	0.185
k127_4498420_1	1	303	-1	57944_1	10	ATG	GGA/GAG/AGG	5-10bp	0.353
k127_4498420_2	503	1381	1	57944_2	00	TTG	GGAG/GAGG	5-10bp	0.328
k127_4498420_3	1389	1928	1	57944_3	01	GTG	GGA/GAG/AGG	11-12bp	0.304
k127_4498492_1	187	1260	-1	57945_1	01	Edge	None	None	0.210
k127_4498538_1	374	583	1	57946_1	00	ATG	GGAG/GAGG	5-10bp	0.405
k127_4498538_2	614	979	1	57946_2	00	ATG	GGAG/GAGG	5-10bp	0.314
k127_4498538_3	976	1185	1	57946_3	00	TTG	None	None	0.271
k127_4498538_4	1190	2218	1	57946_4	00	ATG	GGAG/GAGG	5-10bp	0.287
k127_4498538_5	2220	2591	1	57946_5	01	ATG	GGA/GAG/AGG	5-10bp	0.277
k127_4498657_1	2	1312	1	57947_1	11	Edge	None	None	0.281
k127_4498679_1	169	1305	-1	57948_1	01	Edge	None	None	0.156
k127_4498725_1	3	1178	1	57949_1	11	Edge	None	None	0.236
k127_4498757_1	93	1898	-1	57950_1	00	ATG	AGGA	5-10bp	0.591
k127_4498757_2	2107	2388	1	57950_2	01	ATG	None	None	0.603
k127_4498833_1	2	163	1	57951_1	10	Edge	None	None	0.309
k127_4498833_2	195	842	1	57951_2	00	ATG	AGGAG	5-10bp	0.282
k127_4498833_3	802	1131	1	57951_3	01	ATG	None	None	0.312
k127_4498895_1	1	660	-1	57952_1	10	ATG	AATAA	13bp	0.502
k127_4498895_2	678	866	-1	57952_2	00	ATG	None	None	0.365
k127_4498895_3	878	2422	-1	57952_3	00	ATG	None	None	0.464
k127_4498895_4	2452	2814	-1	57952_4	00	ATG	None	None	0.562
k127_4498895_5	2801	3154	-1	57952_5	00	ATG	None	None	0.523
k127_4498901_1	1	111	1	57953_1	10	Edge	None	None	0.351
k127_4498901_2	130	2817	1	57953_2	01	ATG	GGxGG	5-10bp	0.379
k127_4498946_1	2	223	-1	57954_1	10	ATG	AGGA	5-10bp	0.414
k127_4498946_2	268	726	-1	57954_2	00	ATG	AGGA	5-10bp	0.394
k127_4498946_3	944	1285	-1	57954_3	00	ATG	AGxAGG/AGGxGG	5-10bp	0.392
k127_4498946_4	1292	1660	-1	57954_4	00	ATG	AGGA	5-10bp	0.472
k127_4498946_5	1758	2105	-1	57954_5	00	ATG	AGGA/GGAG/GAGG	11-12bp	0.494
k127_4499069_1	55	360	-1	57955_1	00	ATG	AACAA	11bp	0.503
k127_4499069_2	583	1425	-1	57955_2	00	ATG	TAAAAA	9bp	0.403
k127_4499069_3	1800	2714	-1	57955_3	00	ATG	TAAAAA	9bp	0.438
k127_4499069_4	2739	2915	-1	57955_4	00	ATG	None	None	0.492
k127_4499069_5	2940	3170	-1	57955_5	01	Edge	None	None	0.494
k127_4499072_1	1	3456	-1	57956_1	11	Edge	None	None	0.603
k127_4499183_1	13	1158	-1	57957_1	01	Edge	None	None	0.369
k127_4499302_1	2	691	1	57958_1	10	Edge	None	None	0.351
k127_4499302_2	717	1739	1	57958_2	00	ATG	GGA/GAG/AGG	5-10bp	0.436
k127_4499365_1	3	1229	-1	57959_1	11	Edge	None	None	0.284
k127_4499530_1	3	458	-1	57960_1	10	ATG	None	None	0.581
k127_4499530_2	455	958	-1	57960_2	00	ATG	None	None	0.587
k127_4499530_3	1154	1462	1	57960_3	01	ATG	GGAG/GAGG	5-10bp	0.528
k127_4499672_1	2	757	-1	57961_1	10	ATG	GGA/GAG/AGG	5-10bp	0.557
k127_4499672_2	844	1638	-1	57961_2	01	Edge	None	None	0.536
k127_4499719_1	1	162	-1	57962_1	10	ATG	None	None	0.605
k127_4499719_2	167	1009	-1	57962_2	00	ATG	None	None	0.574
k127_4499719_3	1061	1399	-1	57962_3	01	Edge	None	None	0.569
k127_4499758_1	1	1461	1	57963_1	10	Edge	None	None	0.353
k127_4499758_2	1527	2237	1	57963_2	01	ATG	GGAGG	5-10bp	0.385
k127_4499819_1	2	892	1	57964_1	10	Edge	None	None	0.394
k127_4499819_2	960	1109	1	57964_2	01	ATG	TAA	15bp	0.400
k127_4499820_1	487	1878	1	57965_1	00	ATG	None	None	0.234
k127_4499827_1	2	643	-1	57966_1	10	ATG	None	None	0.639
k127_4499827_2	640	1170	-1	57966_2	01	Edge	None	None	0.648
k127_4499941_1	1	1002	1	57967_1	10	Edge	None	None	0.211
k127_4499986_1	3	1193	1	57968_1	10	Edge	None	None	0.376
k127_4500164_1	2	424	-1	57969_1	10	ATG	AGGAGG	5-10bp	0.366
k127_4500164_2	426	941	-1	57969_2	00	ATG	AGGAGG	5-10bp	0.382
k127_4500164_3	1094	1363	1	57969_3	00	TTG	AGGAG	5-10bp	0.300
k127_4500164_4	1357	2472	1	57969_4	00	ATG	GGAG/GAGG	5-10bp	0.341
k127_4500164_5	2482	2982	1	57969_5	00	ATG	AGGAG	5-10bp	0.351
k127_4500164_6	2995	3378	1	57969_6	00	ATG	AGGA	5-10bp	0.406
k127_4500164_7	3391	4287	1	57969_7	00	ATG	GGAG/GAGG	5-10bp	0.351
k127_4500164_8	4461	4841	1	57969_8	01	TTG	AGGAG	5-10bp	0.436
k127_4500197_1	3	350	-1	57970_1	10	ATG	None	None	0.290
k127_4500197_2	491	1174	1	57970_2	01	ATG	None	None	0.234
k127_4500201_1	635	1180	-1	57971_1	01	Edge	None	None	0.432
k127_4500273_1	1	378	1	57972_1	10	Edge	None	None	0.307
k127_4500273_2	392	859	1	57972_2	00	ATG	AGGAG	5-10bp	0.303
k127_4500273_3	932	1327	1	57972_3	00	ATG	AGGA	5-10bp	0.419
k127_4500273_4	1399	2016	1	57972_4	00	ATG	GGA/GAG/AGG	5-10bp	0.278
k127_4500273_5	2129	2791	1	57972_5	00	ATG	GGAG/GAGG	5-10bp	0.234
k127_4500273_6	2791	3090	1	57972_6	00	ATG	None	None	0.307
k127_4500273_7	3262	3921	1	57972_7	00	ATG	AGGA	5-10bp	0.273
k127_4500273_8	3944	5071	1	57972_8	00	ATG	GGA/GAG/AGG	5-10bp	0.293
k127_4500289_1	1	1245	1	57973_1	11	Edge	None	None	0.220
k127_4500335_1	3	131	1	57974_1	10	Edge	None	None	0.457
k127_4500335_2	165	1202	1	57974_2	00	ATG	AGGA/GGAG/GAGG	11-12bp	0.506
k127_4500335_3	1478	1585	-1	57974_3	01	Edge	None	None	0.352
k127_4500386_1	3	677	-1	57975_1	10	ATG	None	None	0.476
k127_4500386_2	714	1568	-1	57975_2	01	Edge	None	None	0.503
k127_4500502_1	1	489	-1	57976_1	10	ATG	AGGAGG	5-10bp	0.391
k127_4500502_2	489	1319	-1	57976_2	01	Edge	None	None	0.460
k127_4500509_1	2	418	1	57977_1	10	Edge	None	None	0.182
k127_4500509_2	658	786	1	57977_2	00	ATG	None	None	0.194
k127_4500509_3	765	1364	1	57977_3	01	TTG	GGAG/GAGG	5-10bp	0.198
k127_4500744_1	2	2095	1	57978_1	10	Edge	None	None	0.510
k127_4500744_2	2092	2859	1	57978_2	00	ATG	AGGA	5-10bp	0.535
k127_4500744_3	2946	3353	1	57978_3	01	ATG	None	None	0.529
k127_4500798_1	2	520	1	57979_1	10	Edge	None	None	0.530
k127_4500798_2	581	1468	-1	57979_2	01	Edge	None	None	0.458
k127_4500816_1	3	959	1	57980_1	10	Edge	None	None	0.394
k127_4500816_2	977	2221	1	57980_2	00	ATG	GGAG/GAGG	5-10bp	0.403
k127_4500941_1	2	1087	-1	57981_1	11	Edge	None	None	0.448
k127_4500999_1	3	110	1	57982_1	10	Edge	None	None	0.259
k127_4500999_2	173	889	1	57982_2	00	ATG	GGAGG	5-10bp	0.251
k127_4500999_3	918	1166	-1	57982_3	01	Edge	None	None	0.112
k127_4501081_1	2	253	1	57983_1	10	Edge	None	None	0.480
k127_4501081_2	763	951	1	57983_2	00	ATG	TAAA	9bp	0.349
k127_4501081_3	1324	1461	1	57983_3	00	ATG	AATAA	13bp	0.362
k127_4501081_4	1466	1558	1	57983_4	01	ATG	TAA	4bp	0.290
k127_4501092_1	1	504	-1	57984_1	10	ATG	None	None	0.450
k127_4501092_2	587	1141	-1	57984_2	00	ATG	GGA/GAG/AGG	11-12bp	0.458
k127_4501092_3	1142	1999	-1	57984_3	01	Edge	None	None	0.463
k127_4501203_1	49	1068	-1	57985_1	00	ATG	None	None	0.470
k127_4501264_1	2	1378	-1	57986_1	11	Edge	None	None	0.455
k127_4501293_1	142	1416	1	57987_1	00	ATG	None	None	0.223
k127_4501374_1	1	657	1	57988_1	10	Edge	None	None	0.525
k127_4501374_2	644	1105	1	57988_2	00	ATG	GGAG/GAGG	5-10bp	0.558
k127_4501374_3	1165	1353	1	57988_3	01	ATG	None	None	0.508
k127_4501387_1	1	4383	1	57989_1	10	Edge	None	None	0.498
k127_4501387_2	4422	4553	-1	57989_2	00	ATG	TAA	6bp	0.288
k127_4501387_3	4617	5177	1	57989_3	01	ATG	TAAA	9bp	0.463
k127_4501546_1	186	416	1	57990_1	00	ATG	GGA/GAG/AGG	5-10bp	0.390
k127_4501546_2	1094	2296	-1	57990_2	00	ATG	AGGAG	5-10bp	0.444
k127_4501546_3	2528	3142	-1	57990_3	01	Edge	None	None	0.546
k127_4501549_1	95	265	-1	57991_1	00	ATG	GGAG/GAGG	5-10bp	0.421
k127_4501549_2	278	424	-1	57991_2	00	ATG	AGGA	5-10bp	0.469
k127_4501549_3	421	597	-1	57991_3	00	ATG	GGxGG	5-10bp	0.429
k127_4501549_4	597	752	-1	57991_4	00	ATG	GGAG/GAGG	5-10bp	0.410
k127_4501549_5	761	943	-1	57991_5	00	ATG	AGxAGG/AGGxGG	5-10bp	0.421
k127_4501549_6	945	1496	-1	57991_6	00	ATG	AGGAG	5-10bp	0.437
k127_4501549_7	1513	1686	-1	57991_7	00	ATG	AGGA	5-10bp	0.454
k127_4501549_8	1760	1954	-1	57991_8	00	ATG	GGAGG	5-10bp	0.462
k127_4501549_9	2113	2640	1	57991_9	00	ATG	None	None	0.420
k127_4501549_10	2769	3830	1	57991_10	00	ATG	GGA/GAG/AGG	5-10bp	0.452
k127_4501549_11	4025	4231	-1	57991_11	00	ATG	GGAG/GAGG	5-10bp	0.473
k127_4501549_12	4869	5225	-1	57991_12	00	TTG	AGxAGG/AGGxGG	5-10bp	0.434
k127_4501549_13	5231	5476	-1	57991_13	00	ATG	AGGA	5-10bp	0.407
k127_4501549_14	5491	5775	-1	57991_14	00	GTG	AGxAGG/AGGxGG	5-10bp	0.460
k127_4501549_15	5920	6147	-1	57991_15	00	ATG	GGAG/GAGG	5-10bp	0.368
k127_4501549_16	6149	6349	-1	57991_16	00	ATG	AGGAG	5-10bp	0.348
k127_4501549_17	6354	6812	-1	57991_17	01	Edge	None	None	0.383
k127_4501550_1	2	367	1	57992_1	10	Edge	None	None	0.355
k127_4501550_2	416	1738	1	57992_2	00	ATG	GGAG/GAGG	5-10bp	0.370
k127_4501550_3	1747	2445	1	57992_3	00	ATG	None	None	0.330
k127_4501550_4	2442	2543	1	57992_4	01	ATG	GGAG/GAGG	5-10bp	0.363
k127_4501682_1	1	756	-1	57993_1	10	ATG	None	None	0.320
k127_4501682_2	800	3199	-1	57993_2	00	ATG	None	None	0.261
k127_4501682_3	3233	3331	-1	57993_3	00	ATG	AGGAG(G)/GGAGG	13-15bp	0.242
k127_4501682_4	3325	3945	-1	57993_4	01	Edge	None	None	0.317
k127_4501822_1	1	471	1	57994_1	10	Edge	None	None	0.618
k127_4501822_2	461	661	1	57994_2	00	ATG	GGAGG	5-10bp	0.542
k127_4501822_3	654	1553	1	57994_3	00	ATG	GGAG/GAGG	5-10bp	0.587
k127_4501822_4	1575	2015	1	57994_4	00	ATG	AGGAG	5-10bp	0.524
k127_4501822_5	2019	3914	1	57994_5	00	ATG	None	None	0.565
k127_4501822_6	3898	4518	1	57994_6	00	ATG	None	None	0.607
k127_4501822_7	4515	4595	1	57994_7	01	ATG	GGA/GAG/AGG	11-12bp	0.593
k127_4501889_1	2	196	-1	57995_1	10	ATG	None	None	0.379
k127_4501889_2	219	353	-1	57995_2	00	ATG	None	None	0.333
k127_4501889_3	374	829	-1	57995_3	00	GTG	None	None	0.393
k127_4501889_4	964	1536	-1	57995_4	01	Edge	None	None	0.377
k127_4501936_1	1	153	1	57996_1	10	Edge	None	None	0.418
k127_4501936_2	163	645	1	57996_2	00	ATG	AATAA	5bp	0.451
k127_4501936_3	658	1998	1	57996_3	00	ATG	TAA	12bp	0.495
k127_4501936_4	2089	2589	1	57996_4	01	ATG	TAA	12bp	0.503
k127_4501975_1	3	2132	-1	57997_1	10	ATG	TAAAAA	11bp	0.511
k127_4502084_1	116	1447	1	57998_1	00	ATG	AAA	14bp	0.456
k127_4502084_2	1546	3687	1	57998_2	00	ATG	TAA	11bp	0.500
k127_4502084_3	3774	4355	1	57998_3	01	ATG	TAA	15bp	0.497
k127_4502201_1	1	405	1	57999_1	10	Edge	None	None	0.220
k127_4502201_2	485	832	1	57999_2	00	TTG	AGGA/GGAG/GAGG	11-12bp	0.282
k127_4502201_3	897	1622	1	57999_3	00	ATG	AGxAGG/AGGxGG	11-12bp	0.292
k127_4502201_4	1684	2424	1	57999_4	01	ATG	GGA/GAG/AGG	5-10bp	0.256
k127_4502220_1	1	1248	-1	58000_1	11	Edge	None	None	0.404
k127_4502468_1	3	1250	-1	58001_1	11	Edge	None	None	0.511
k127_4502494_1	3	380	1	58002_1	10	Edge	None	None	0.280
k127_4502494_2	398	1105	1	58002_2	00	ATG	AAAA	11bp	0.321
k127_4502494_3	1115	1237	1	58002_3	01	ATG	AATAA	5bp	0.390
k127_4502615_1	2	697	1	58003_1	10	Edge	None	None	0.501
k127_4502615_2	697	1692	1	58003_2	00	ATG	TAA	7bp	0.457
k127_4502615_3	1699	2769	1	58003_3	01	ATG	TAA	11bp	0.410
k127_4502768_1	3	1913	1	58004_1	10	Edge	None	None	0.220
k127_4502800_1	117	1490	1	58005_1	00	ATG	TAAAA	12bp	0.488
k127_4502828_1	61	216	-1	58006_1	00	ATG	AGGAG	5-10bp	0.237
k127_4502828_2	206	418	-1	58006_2	00	TTG	GGAGG	5-10bp	0.272
k127_4502828_3	512	1024	-1	58006_3	00	ATG	GGAGG	5-10bp	0.234
k127_4502828_4	1424	1729	-1	58006_4	00	ATG	AGGAG	5-10bp	0.239
k127_4502828_5	1959	2228	1	58006_5	00	ATG	GGAG/GAGG	5-10bp	0.233
k127_4502828_6	2245	2907	-1	58006_6	01	Edge	None	None	0.288
k127_4502833_1	1	783	-1	58007_1	10	ATG	AGGAG	5-10bp	0.379
k127_4502833_2	796	2199	-1	58007_2	00	ATG	GGAG/GAGG	5-10bp	0.402
k127_4502833_3	2192	3535	-1	58007_3	00	ATG	GGA/GAG/AGG	5-10bp	0.402
k127_4502833_4	3528	3710	-1	58007_4	00	ATG	AGGAG	5-10bp	0.432
k127_4502833_5	3712	4179	-1	58007_5	00	TTG	GGAG/GAGG	5-10bp	0.389
k127_4502833_6	4276	5229	-1	58007_6	00	ATG	AGGAGG	5-10bp	0.363
k127_4502841_1	2	571	1	58008_1	10	Edge	None	None	0.381
k127_4502841_2	645	1208	1	58008_2	01	ATG	TAA	4bp	0.399
k127_4502955_1	2	580	1	58009_1	10	Edge	None	None	0.617
k127_4502955_2	603	1202	1	58009_2	01	ATG	None	None	0.612
k127_4502956_1	140	1654	1	58010_1	00	ATG	TAAA	12bp	0.440
k127_4502956_2	1729	1806	1	58010_2	01	ATG	TAA	14bp	0.423
k127_4503039_1	27	1022	-1	58011_1	00	ATG	AAA	12bp	0.450
k127_4503039_2	1015	1209	-1	58011_2	01	Edge	None	None	0.482
k127_4503042_1	1	594	1	58012_1	10	Edge	None	None	0.325
k127_4503042_2	578	1441	1	58012_2	01	ATG	AGGA	5-10bp	0.316
k127_4503046_1	1	228	1	58013_1	10	Edge	None	None	0.579
k127_4503046_2	225	1355	1	58013_2	00	ATG	AGGAGG	5-10bp	0.588
k127_4503046_3	1352	1609	1	58013_3	01	ATG	AGxAG	5-10bp	0.570
k127_4503116_1	1	393	-1	58014_1	10	ATG	TAA	3bp	0.389
k127_4503116_2	397	729	-1	58014_2	00	ATG	AATAA	6bp	0.456
k127_4503116_3	736	1134	-1	58014_3	00	ATG	None	None	0.356
k127_4503116_4	1136	1558	-1	58014_4	00	ATG	AAAAA	12bp	0.400
k127_4503116_5	1619	1906	-1	58014_5	01	Edge	None	None	0.431
k127_4503132_1	3	932	1	58015_1	10	Edge	None	None	0.342
k127_4503132_2	1038	1157	-1	58015_2	01	Edge	None	None	0.250
k127_4503353_1	241	1365	1	58016_1	00	ATG	AGGAG	5-10bp	0.293
k127_4503355_1	2	886	-1	58017_1	10	ATG	AGGAG	5-10bp	0.546
k127_4503355_2	902	1477	-1	58017_2	00	ATG	AGGAG	5-10bp	0.543
k127_4503355_3	1730	2710	-1	58017_3	00	ATG	AGGAG	5-10bp	0.560
k127_4503355_4	3025	3675	-1	58017_4	01	Edge	None	None	0.548
k127_4503456_1	2	265	-1	58018_1	10	ATG	None	None	0.398
k127_4503456_2	266	604	-1	58018_2	00	ATG	GGA/GAG/AGG	11-12bp	0.345
k127_4503456_3	679	999	-1	58018_3	00	ATG	None	None	0.343
k127_4503456_4	1085	1573	-1	58018_4	00	ATG	None	None	0.393
k127_4503456_5	1600	1989	-1	58018_5	00	ATG	None	None	0.349
k127_4503456_6	1986	2522	-1	58018_6	00	ATG	GGA/GAG/AGG	5-10bp	0.372
k127_4503456_7	2515	2832	-1	58018_7	00	ATG	None	None	0.349
k127_4503456_8	2836	3153	-1	58018_8	00	ATG	None	None	0.343
k127_4503456_9	3271	4398	-1	58018_9	00	ATG	None	None	0.402
k127_4503456_10	4411	4794	-1	58018_10	01	Edge	None	None	0.383
k127_4503586_1	3	512	-1	58019_1	10	ATG	TAAAAA	9bp	0.524
k127_4503586_2	1038	1553	1	58019_2	00	ATG	TAA	4bp	0.457
k127_4503586_3	1561	1815	1	58019_3	01	ATG	AATAA	7bp	0.596
k127_4503622_1	3	2156	1	58020_1	11	Edge	None	None	0.220
k127_4503625_1	1	372	-1	58021_1	10	ATG	None	None	0.573
k127_4503625_2	573	1403	1	58021_2	01	ATG	None	None	0.567
k127_4503736_1	3	134	-1	58022_1	10	ATG	TAA	11bp	0.424
k127_4503736_2	155	616	-1	58022_2	00	ATG	AATAA	3bp	0.331
k127_4503736_3	657	1004	-1	58022_3	00	ATG	None	None	0.333
k127_4503894_1	3	815	-1	58023_1	10	ATG	GGAG/GAGG	5-10bp	0.348
k127_4503894_2	815	1381	-1	58023_2	01	Edge	None	None	0.323
k127_4503897_1	1	1170	-1	58024_1	11	Edge	None	None	0.185
k127_4503948_1	95	904	1	58025_1	00	ATG	None	None	0.544
k127_4503948_2	897	1274	1	58025_2	00	ATG	None	None	0.550
k127_4503948_3	1344	1865	1	58025_3	00	ATG	None	None	0.552
k127_4503948_4	1862	2314	1	58025_4	00	ATG	AGGAGG	5-10bp	0.521
k127_4503948_5	2415	2894	1	58025_5	00	ATG	None	None	0.487
k127_4503954_1	83	373	1	58026_1	00	ATG	TAAA	11bp	0.464
k127_4503954_2	590	1366	-1	58026_2	01	Edge	None	None	0.479
k127_4504258_1	1	1812	1	58027_1	10	Edge	None	None	0.322
k127_4504258_2	1877	2668	1	58027_2	00	ATG	AGGAG	5-10bp	0.279
k127_4504258_3	2670	3080	1	58027_3	00	ATG	GGA/GAG/AGG	5-10bp	0.275
k127_4504258_4	3083	3478	1	58027_4	01	ATG	AGGAG	5-10bp	0.308
k127_4504318_1	3	95	1	58028_1	10	Edge	None	None	0.527
k127_4504318_2	162	1292	1	58028_2	00	ATG	GGA/GAG/AGG	5-10bp	0.443
k127_4504318_3	1653	6176	1	58028_3	01	ATG	GGA/GAG/AGG	5-10bp	0.446
k127_4504407_1	1	189	-1	58029_1	10	ATG	AGGAGG	5-10bp	0.508
k127_4504407_2	227	2149	-1	58029_2	01	Edge	None	None	0.577
k127_4504458_1	101	601	1	58030_1	00	ATG	AGGA	5-10bp	0.439
k127_4504458_2	579	1256	1	58030_2	00	ATG	None	None	0.435
k127_4504458_3	1361	2125	1	58030_3	01	ATG	AGxAGG/AGGxGG	5-10bp	0.448
k127_4504508_1	1	102	-1	58031_1	10	ATG	AAAA	3bp	0.402
k127_4504508_2	103	1041	-1	58031_2	00	ATG	AAAA	9bp	0.477
k127_4504508_3	1140	1250	-1	58031_3	01	Edge	None	None	0.360
k127_4504683_1	2	391	1	58032_1	10	Edge	None	None	0.328
k127_4504683_2	437	844	1	58032_2	00	ATG	None	None	0.363
k127_4504683_3	841	1566	1	58032_3	00	ATG	GGAG/GAGG	5-10bp	0.372
k127_4504683_4	1573	2196	1	58032_4	00	ATG	AGGAG(G)/GGAGG	13-15bp	0.327
k127_4504683_5	2174	2677	1	58032_5	01	ATG	GGA/GAG/AGG	5-10bp	0.365
k127_4504779_1	3	428	-1	58033_1	10	ATG	None	None	0.458
k127_4504779_2	425	1318	-1	58033_2	00	ATG	None	None	0.425
k127_4504779_3	1327	2469	-1	58033_3	00	ATG	None	None	0.437
k127_4504779_4	2494	4953	-1	58033_4	00	ATG	AAA	13bp	0.457
k127_4504779_5	4979	8182	-1	58033_5	00	ATG	None	None	0.461
k127_4504779_6	8210	8806	-1	58033_6	00	ATG	None	None	0.427
k127_4504925_1	3	281	-1	58034_1	10	ATG	3Base/5BMM	13-15bp	0.412
k127_4504925_2	342	1103	-1	58034_2	01	Edge	None	None	0.423
k127_4504952_1	2	2194	-1	58035_1	11	Edge	None	None	0.497
k127_4505019_1	1	615	1	58036_1	10	Edge	None	None	0.385
k127_4505019_2	736	1875	1	58036_2	01	ATG	AGGAG	5-10bp	0.398
k127_4505149_1	805	1053	-1	58037_1	01	Edge	None	None	0.345
k127_4505190_1	3	1397	1	58038_1	11	Edge	None	None	0.346
k127_4505273_1	4	549	-1	58039_1	00	ATG	None	None	0.445
k127_4505273_2	550	885	-1	58039_2	00	ATG	None	None	0.423
k127_4505273_3	1411	2070	1	58039_3	00	ATG	None	None	0.450
k127_4505273_4	2191	2478	-1	58039_4	01	Edge	None	None	0.524
k127_4505320_1	1	339	1	58040_1	10	Edge	None	None	0.531
k127_4505320_2	339	1532	1	58040_2	00	ATG	GGxGG	5-10bp	0.549
k127_4505348_1	1	1050	-1	58041_1	10	ATG	None	None	0.541
k127_4505348_2	1103	2068	-1	58041_2	00	ATG	None	None	0.537
k127_4505374_1	2	433	-1	58042_1	10	ATG	None	None	0.319
k127_4505374_2	496	1317	-1	58042_2	01	Edge	None	None	0.408
k127_4505424_1	1	228	1	58043_1	10	Edge	None	None	0.408
k127_4505424_2	246	1046	1	58043_2	01	ATG	GGAG/GAGG	5-10bp	0.427
k127_4505483_1	1	4731	1	58044_1	11	Edge	None	None	0.271
k127_4505497_1	2	433	-1	58045_1	10	ATG	None	None	0.312
k127_4505497_2	498	1061	-1	58045_2	01	Edge	None	None	0.376
k127_4505586_1	1	543	1	58046_1	10	Edge	None	None	0.247
k127_4505586_2	874	2895	1	58046_2	00	ATG	None	None	0.263
k127_4505586_3	2909	3166	1	58046_3	01	ATG	GGAG/GAGG	5-10bp	0.279
k127_4505604_1	2	934	1	58047_1	10	Edge	None	None	0.240
k127_4505937_1	2	97	-1	58048_1	10	ATG	AATAA	3bp	0.365
k127_4505937_2	101	1225	-1	58048_2	01	Edge	None	None	0.321
k127_4505976_1	2	1411	1	58049_1	10	Edge	None	None	0.430
k127_4505976_2	1451	1561	1	58049_2	01	TTG	AGGAGG	11-12bp	0.505
k127_4506218_1	2	976	1	58050_1	10	Edge	None	None	0.257
k127_4506218_2	1136	1327	-1	58050_2	01	Edge	None	None	0.297
k127_4506379_1	177	1040	1	58051_1	00	ATG	AGGAG	5-10bp	0.329
k127_4506379_2	1019	1579	-1	58051_2	01	Edge	None	None	0.303
k127_4506537_1	2	859	1	58052_1	10	Edge	None	None	0.611
k127_4506537_2	935	1192	-1	58052_2	01	Edge	None	None	0.678
k127_4506652_1	3	1625	1	58053_1	10	Edge	None	None	0.442
k127_4506652_2	1636	2013	1	58053_2	01	ATG	GGAG/GAGG	5-10bp	0.434
k127_4506686_1	119	271	-1	58054_1	00	ATG	None	None	0.163
k127_4506686_2	222	1811	-1	58054_2	01	Edge	None	None	0.203
k127_4506796_1	2	1558	-1	58055_1	10	ATG	None	None	0.403
k127_4506796_2	1706	1912	1	58055_2	01	ATG	None	None	0.372
k127_4506951_1	2	181	1	58056_1	10	Edge	None	None	0.294
k127_4506951_2	915	1415	1	58056_2	01	TTG	None	None	0.305
k127_4506971_1	3	788	1	58057_1	10	Edge	None	None	0.466
k127_4507037_1	2	526	1	58058_1	10	Edge	None	None	0.617
k127_4507037_2	588	2294	1	58058_2	01	ATG	AGGAG	5-10bp	0.586
k127_4507195_1	2	532	-1	58059_1	10	ATG	AAAAA	11bp	0.584
k127_4507195_2	859	1023	1	58059_2	01	ATG	TAA	11bp	0.497
k127_4507210_1	3	950	-1	58060_1	10	ATG	None	None	0.584
k127_4507210_2	1113	2159	-1	58060_2	00	ATG	None	None	0.601
k127_4507210_3	2541	2762	1	58060_3	01	ATG	None	None	0.577
k127_4507225_1	196	2448	1	58061_1	00	ATG	None	None	0.600
k127_4507225_2	2493	5147	1	58061_2	00	ATG	None	None	0.579
k127_4507225_3	5153	5917	1	58061_3	01	ATG	None	None	0.608
k127_4507331_1	3	362	1	58062_1	10	Edge	None	None	0.314
k127_4507331_2	763	1752	1	58062_2	00	ATG	AGGA	5-10bp	0.345
k127_4507331_3	1771	2274	1	58062_3	01	ATG	AGGAG	5-10bp	0.333
k127_4507374_1	3	1262	1	58063_1	10	Edge	None	None	0.505
k127_4507374_2	1274	1492	1	58063_2	00	ATG	GGAGG	5-10bp	0.447
k127_4507374_3	1505	2209	1	58063_3	00	ATG	GGAG/GAGG	5-10bp	0.532
k127_4507374_4	2232	3248	1	58063_4	00	ATG	GGAG/GAGG	5-10bp	0.522
k127_4507374_5	3248	4813	1	58063_5	00	ATG	GGAGG	5-10bp	0.519
k127_4507374_6	4813	4980	1	58063_6	00	ATG	GGAGG	5-10bp	0.542
k127_4507374_7	4961	5308	1	58063_7	00	ATG	GGxGG	5-10bp	0.489
k127_4507374_8	5305	5412	1	58063_8	00	ATG	GGAG/GAGG	5-10bp	0.444
k127_4507374_9	5416	6780	1	58063_9	00	ATG	AGGA	5-10bp	0.462
k127_4507374_10	6802	8628	1	58063_10	00	ATG	GGAG/GAGG	5-10bp	0.506
k127_4507374_11	8625	9026	1	58063_11	00	ATG	GGAGG	5-10bp	0.562
k127_4507374_12	9039	11324	1	58063_12	00	ATG	GGAG/GAGG	5-10bp	0.517
k127_4507374_13	11372	12730	1	58063_13	00	ATG	AGGA	5-10bp	0.434
k127_4507374_14	12734	14056	1	58063_14	00	ATG	GGAG/GAGG	5-10bp	0.374
k127_4507374_15	14144	14593	1	58063_15	01	ATG	AGGA	5-10bp	0.533
k127_4507415_1	2	229	1	58064_1	10	Edge	None	None	0.583
k127_4507415_2	264	728	1	58064_2	00	ATG	AGxAG	5-10bp	0.572
k127_4507415_3	731	1621	1	58064_3	00	ATG	None	None	0.590
k127_4507415_4	1614	3776	1	58064_4	00	ATG	None	None	0.598
k127_4507415_5	3786	4355	-1	58064_5	00	ATG	None	None	0.542
k127_4507415_6	4361	5038	-1	58064_6	00	ATG	None	None	0.534
k127_4507415_7	5297	6364	1	58064_7	00	ATG	None	None	0.573
k127_4507415_8	6511	6720	1	58064_8	01	GTG	AGxAG	5-10bp	0.571
k127_4507445_1	1	1089	1	58065_1	10	Edge	None	None	0.483
k127_4507445_2	1265	1396	1	58065_2	01	ATG	AATAA	10bp	0.576
k127_4507451_1	1	2454	-1	58066_1	10	ATG	AGGAG	5-10bp	0.343
k127_4507451_2	2470	4854	-1	58066_2	01	Edge	None	None	0.366
k127_4507502_1	80	1033	-1	58067_1	00	ATG	None	None	0.486
k127_4507502_2	1023	1481	-1	58067_2	01	Edge	None	None	0.484
k127_4507692_1	1	987	1	58068_1	10	Edge	None	None	0.419
k127_4507692_2	1003	1170	1	58068_2	00	ATG	TAA	15bp	0.429
k127_4507692_3	1390	1539	1	58068_3	01	ATG	TAAAAA	4bp	0.467
k127_4507865_1	187	759	1	58069_1	00	ATG	None	None	0.497
k127_4507865_2	801	1751	1	58069_2	01	ATG	GGAGG	5-10bp	0.437
k127_4507946_1	1	81	-1	58070_1	10	ATG	AGGAG	5-10bp	0.519
k127_4507946_2	285	524	-1	58070_2	00	ATG	AGGAG	5-10bp	0.483
k127_4507946_3	1008	1085	1	58070_3	01	ATG	None	None	0.526
k127_4507981_1	677	1942	1	58071_1	01	ATG	None	None	0.283
k127_4508007_1	1	879	1	58072_1	10	Edge	None	None	0.597
k127_4508007_2	874	1506	-1	58072_2	00	ATG	GGAG/GAGG	5-10bp	0.589
k127_4508007_3	1647	2003	-1	58072_3	00	ATG	AGGAGG	5-10bp	0.507
k127_4508007_4	2036	2233	-1	58072_4	00	ATG	AGGAGG	5-10bp	0.424
k127_4508007_5	2263	2814	-1	58072_5	00	TTG	3Base/5BMM	13-15bp	0.458
k127_4508007_6	3029	4435	-1	58072_6	00	ATG	None	None	0.578
k127_4508007_7	4410	4658	-1	58072_7	00	ATG	GGA/GAG/AGG	11-12bp	0.462
k127_4508007_8	4679	5656	-1	58072_8	00	ATG	GGAGG	5-10bp	0.558
k127_4508007_9	5760	6695	-1	58072_9	00	ATG	AGGAGG	5-10bp	0.564
k127_4508007_10	6688	8178	-1	58072_10	00	ATG	AGGAGG	5-10bp	0.555
k127_4508007_11	8188	8601	-1	58072_11	00	ATG	GGAG/GAGG	5-10bp	0.522
k127_4508007_12	8606	9505	-1	58072_12	00	ATG	AGGAGG	5-10bp	0.587
k127_4508007_13	9782	10018	-1	58072_13	00	ATG	GGAGG	5-10bp	0.519
k127_4508007_14	10296	10853	1	58072_14	00	ATG	AGGAGG	5-10bp	0.604
k127_4508097_1	2	190	-1	58073_1	10	ATG	TAA	11bp	0.434
k127_4508097_2	349	921	-1	58073_2	00	ATG	TAA	11bp	0.318
k127_4508097_3	1019	2026	-1	58073_3	00	ATG	AATAA	15bp	0.352
k127_4508097_4	2019	2111	-1	58073_4	01	Edge	None	None	0.355
k127_4508265_1	211	1500	-1	58074_1	01	Edge	None	None	0.231
k127_4508280_1	98	475	-1	58075_1	00	ATG	GGA/GAG/AGG	5-10bp	0.365
k127_4508280_2	586	1083	1	58075_2	01	ATG	None	None	0.343
k127_4508329_1	2	1282	1	58076_1	10	Edge	None	None	0.379
k127_4508329_2	1353	1802	1	58076_2	01	ATG	None	None	0.438
k127_4508670_1	46	597	1	58077_1	00	ATG	GGAGG	5-10bp	0.223
k127_4508670_2	610	1077	1	58077_2	01	ATG	AGGAG	5-10bp	0.226
k127_4508725_1	3	2519	-1	58078_1	11	Edge	None	None	0.531
k127_4508765_1	3	917	1	58079_1	10	Edge	None	None	0.550
k127_4508850_1	1	396	-1	58080_1	10	ATG	AATAA	14bp	0.402
k127_4508850_2	492	1544	-1	58080_2	00	ATG	AATAA	15bp	0.375
k127_4508850_3	1547	2083	-1	58080_3	00	ATG	TAA	12bp	0.361
k127_4508850_4	2184	2549	1	58080_4	00	ATG	AAAAAA	11bp	0.388
k127_4508850_5	2565	2636	1	58080_5	01	ATG	TAA	11bp	0.347
k127_4508878_1	3	521	-1	58081_1	10	GTG	AAAA	14bp	0.464
k127_4508878_2	575	2035	1	58081_2	00	ATG	AATAA	15bp	0.526
k127_4508878_3	2108	2173	-1	58081_3	01	Edge	None	None	0.530
k127_4508901_1	34	420	-1	58082_1	00	ATG	AGxAGG/AGGxGG	11-12bp	0.470
k127_4508901_2	438	968	-1	58082_2	00	ATG	GGAG/GAGG	5-10bp	0.476
k127_4508901_3	1084	1509	-1	58082_3	00	ATG	GGAG/GAGG	5-10bp	0.493
k127_4509002_1	376	774	1	58083_1	00	ATG	GGAG/GAGG	5-10bp	0.373
k127_4509002_2	892	1206	-1	58083_2	00	ATG	AGGAG(G)/GGAGG	13-15bp	0.346
k127_4509002_3	1210	1833	-1	58083_3	01	Edge	None	None	0.377
k127_4509040_1	2	163	1	58084_1	10	Edge	None	None	0.531
k127_4509040_2	101	304	-1	58084_2	00	ATG	TAA	12bp	0.505
k127_4509040_3	369	968	-1	58084_3	00	ATG	AATAA	3bp	0.402
k127_4509049_1	1	732	1	58085_1	10	Edge	None	None	0.492
k127_4509049_2	812	1012	1	58085_2	01	ATG	AATAA	9bp	0.483
k127_4509112_1	1	3975	-1	58086_1	11	Edge	None	None	0.294
k127_4509117_1	39	902	-1	58087_1	00	ATG	None	None	0.535
k127_4509117_2	902	1189	-1	58087_2	01	Edge	None	None	0.542
k127_4509149_1	1	144	-1	58088_1	10	ATG	AGxAGG/AGGxGG	11-12bp	0.312
k127_4509149_2	163	438	-1	58088_2	00	ATG	AGGAG	5-10bp	0.275
k127_4509149_3	783	1313	-1	58088_3	00	ATG	GGA/GAG/AGG	5-10bp	0.254
k127_4509149_4	1313	1555	-1	58088_4	00	ATG	GGAG/GAGG	5-10bp	0.309
k127_4509149_5	1572	1835	-1	58088_5	01	Edge	None	None	0.330
k127_4509210_1	1	207	1	58089_1	10	Edge	None	None	0.411
k127_4509210_2	237	734	1	58089_2	00	ATG	None	None	0.420
k127_4509210_3	752	1387	1	58089_3	01	ATG	None	None	0.470
k127_4509219_1	3	752	1	58090_1	10	Edge	None	None	0.499
k127_4509219_2	769	1236	-1	58090_2	00	ATG	TAA	14bp	0.489
k127_4509219_3	1240	1686	-1	58090_3	01	Edge	None	None	0.396
k127_4509350_1	2	151	-1	58091_1	10	ATG	AGGA/GGAG/GAGG	11-12bp	0.280
k127_4509350_2	152	631	-1	58091_2	00	ATG	AGGA/GGAG/GAGG	11-12bp	0.312
k127_4509350_3	640	1077	-1	58091_3	00	TTG	AGxAG	5-10bp	0.370
k127_4509350_4	1058	1885	-1	58091_4	00	ATG	AGGAG	5-10bp	0.354
k127_4509350_5	1878	2408	-1	58091_5	01	Edge	None	None	0.358
k127_4509360_1	1	447	-1	58092_1	10	ATG	GGA/GAG/AGG	5-10bp	0.349
k127_4509360_2	464	1171	-1	58092_2	00	ATG	None	None	0.291
k127_4509360_3	1192	1980	-1	58092_3	01	Edge	None	None	0.299
k127_4509457_1	80	493	1	58093_1	00	ATG	TAAAAA	14bp	0.432
k127_4509457_2	509	1513	1	58093_2	01	ATG	TAA	15bp	0.448
k127_4509495_1	1	660	1	58094_1	10	Edge	None	None	0.600
k127_4509495_2	761	1141	1	58094_2	01	ATG	GGAG/GAGG	5-10bp	0.504
k127_4509526_1	1	240	-1	58095_1	10	ATG	None	None	0.171
k127_4509526_2	282	1406	-1	58095_2	00	ATG	None	None	0.191
k127_4509526_3	1381	2043	-1	58095_3	01	Edge	None	None	0.195
k127_4509622_1	1	114	1	58096_1	10	Edge	None	None	0.474
k127_4509622_2	132	1157	1	58096_2	00	ATG	TAA	11bp	0.492
k127_4509622_3	1177	1383	1	58096_3	01	ATG	TAAAAA	9bp	0.512
k127_4509625_1	3	1151	-1	58097_1	11	Edge	None	None	0.440
k127_4509635_1	2	106	-1	58098_1	10	ATG	TAA	12bp	0.333
k127_4509635_2	212	511	-1	58098_2	00	ATG	TAAAAA	14bp	0.307
k127_4509635_3	498	770	-1	58098_3	00	ATG	AAAAA	8bp	0.300
k127_4509635_4	751	1068	-1	58098_4	00	ATG	TAA	11bp	0.415
k127_4509635_5	1080	1565	-1	58098_5	00	ATG	TAA	11bp	0.315
k127_4509635_6	1567	1815	-1	58098_6	00	ATG	None	None	0.313
k127_4509635_7	1812	2210	-1	58098_7	00	ATG	AATAA	10bp	0.358
k127_4509635_8	2399	2725	-1	58098_8	00	ATG	AAAA	12bp	0.358
k127_4509635_9	2715	3047	-1	58098_9	00	ATG	TAA	6bp	0.366
k127_4509672_1	1	264	1	58099_1	10	Edge	None	None	0.205
k127_4509672_2	306	1538	1	58099_2	00	ATG	GGAG/GAGG	5-10bp	0.279
k127_4509672_3	1618	1854	1	58099_3	00	ATG	GGA/GAG/AGG	5-10bp	0.228
k127_4509672_4	1902	2288	1	58099_4	01	ATG	None	None	0.315
k127_4509900_1	2	1123	1	58100_1	11	Edge	None	None	0.528
k127_4509964_1	1	945	-1	58101_1	10	ATG	TAA	13bp	0.504
k127_4509986_1	121	1299	1	58102_1	00	ATG	None	None	0.248
k127_4509986_2	1666	2355	-1	58102_2	01	Edge	None	None	0.199
k127_4509987_1	240	770	-1	58103_1	00	ATG	None	None	0.316
k127_4509987_2	866	2224	-1	58103_2	00	ATG	None	None	0.180
k127_4509987_3	2284	3108	1	58103_3	00	ATG	None	None	0.280
k127_4510112_1	2	469	1	58104_1	10	Edge	None	None	0.340
k127_4510112_2	490	1209	1	58104_2	00	ATG	None	None	0.378
k127_4510112_3	1216	1659	1	58104_3	00	ATG	None	None	0.358
k127_4510169_1	2	1225	-1	58105_1	10	ATG	TAAA	13bp	0.395
k127_4510169_2	1364	1702	-1	58105_2	01	Edge	None	None	0.448
k127_4510204_1	3	2213	1	58106_1	11	Edge	None	None	0.509
k127_4510221_1	3	1352	-1	58107_1	11	Edge	None	None	0.435
k127_4510250_1	38	538	1	58108_1	00	ATG	GGA/GAG/AGG	5-10bp	0.349
k127_4510250_2	589	747	1	58108_2	00	ATG	GGAG/GAGG	5-10bp	0.233
k127_4510250_3	753	938	1	58108_3	00	ATG	AGGA	5-10bp	0.280
k127_4510250_4	952	1068	1	58108_4	00	ATG	GGA/GAG/AGG	5-10bp	0.274
k127_4510328_1	219	1730	-1	58109_1	01	Edge	None	None	0.220
k127_4510685_1	3	491	1	58110_1	10	Edge	None	None	0.241
k127_4510685_2	488	1285	1	58110_2	01	ATG	None	None	0.246
k127_4510824_1	3	533	1	58111_1	10	Edge	None	None	0.576
k127_4510824_2	535	1023	1	58111_2	01	ATG	None	None	0.638
k127_4510878_1	159	1064	1	58112_1	01	ATG	None	None	0.166
k127_4511119_1	2	859	1	58113_1	10	Edge	None	None	0.443
k127_4511119_2	1007	2272	1	58113_2	00	ATG	None	None	0.368
k127_4511119_3	2539	4032	1	58113_3	01	ATG	GGA/GAG/AGG	5-10bp	0.441
k127_4511141_1	3	770	1	58114_1	10	Edge	None	None	0.583
k127_4511141_2	827	3691	1	58114_2	01	ATG	None	None	0.588
k127_4511218_1	2	214	-1	58115_1	10	ATG	TAA	12bp	0.399
k127_4511218_2	241	765	-1	58115_2	00	ATG	AAAAA	11bp	0.392
k127_4511218_3	1065	2213	-1	58115_3	00	ATG	None	None	0.358
k127_4511218_4	2451	2885	-1	58115_4	00	ATG	AATAA	7bp	0.326
k127_4511218_5	2939	3952	-1	58115_5	00	ATG	TAA	11bp	0.459
k127_4511218_6	4061	7837	-1	58115_6	01	Edge	None	None	0.432
k127_4511233_1	105	845	1	58116_1	00	GTG	GGAG/GAGG	5-10bp	0.331
k127_4511233_2	865	1107	1	58116_2	01	ATG	None	None	0.362
k127_4511260_1	3	179	-1	58117_1	10	ATG	GGAGG	5-10bp	0.475
k127_4511260_2	422	1159	-1	58117_2	00	ATG	GGAG/GAGG	5-10bp	0.496
k127_4511260_3	1146	1418	-1	58117_3	01	Edge	None	None	0.399
k127_4511317_1	2	487	1	58118_1	10	Edge	None	None	0.597
k127_4511317_2	565	1809	1	58118_2	00	ATG	None	None	0.598
k127_4511317_3	2016	2234	-1	58118_3	00	ATG	None	None	0.584
k127_4511317_4	2238	2357	-1	58118_4	01	Edge	None	None	0.433
k127_4511344_1	291	1352	1	58119_1	01	ATG	TAA	12bp	0.431
k127_4511368_1	190	2301	1	58120_1	00	ATG	TAAAAA	9bp	0.582
k127_4511368_2	2306	3292	1	58120_2	00	ATG	TAA	4bp	0.516
k127_4511368_3	3289	3942	1	58120_3	00	ATG	TAA	13bp	0.520
k127_4511368_4	3946	4491	1	58120_4	00	ATG	None	None	0.467
k127_4511368_5	4498	5400	1	58120_5	00	ATG	TAAAAA	11bp	0.512
k127_4511368_6	5381	6130	1	58120_6	00	ATG	None	None	0.524
k127_4511368_7	6147	6638	1	58120_7	00	ATG	AAAAA	12bp	0.490
k127_4511368_8	6635	8629	-1	58120_8	00	ATG	TAAA	11bp	0.474
k127_4511368_9	8629	8910	-1	58120_9	00	ATG	None	None	0.479
k127_4511368_10	9048	9968	-1	58120_10	00	ATG	AAAA	8bp	0.489
k127_4511368_11	9969	10799	-1	58120_11	00	ATG	TAAA	12bp	0.432
k127_4511368_12	10813	12483	-1	58120_12	00	ATG	AACAA	10bp	0.488
k127_4511368_13	12638	13147	1	58120_13	00	ATG	None	None	0.439
k127_4511368_14	13169	13336	1	58120_14	01	ATG	TAAAAA	9bp	0.512
k127_4511390_1	165	2138	-1	58121_1	00	ATG	None	None	0.599
k127_4511438_1	1	933	1	58122_1	10	Edge	None	None	0.540
k127_4511438_2	946	1062	1	58122_2	01	ATG	GGA/GAG/AGG	5-10bp	0.538
k127_4511500_1	2	772	1	58123_1	10	Edge	None	None	0.355
k127_4511500_2	878	1783	1	58123_2	00	ATG	TAA	14bp	0.313
k127_4511500_3	1793	2350	1	58123_3	00	ATG	TAA	9bp	0.305
k127_4511500_4	2407	2625	1	58123_4	00	ATG	TATAA	11bp	0.333
k127_4511500_5	2817	3194	1	58123_5	00	ATG	TAA	4bp	0.352
k127_4511500_6	3209	3463	1	58123_6	00	ATG	TAA	5bp	0.349
k127_4511500_7	3500	3766	1	58123_7	01	ATG	TAA	10bp	0.356
k127_4511518_1	44	472	-1	58124_1	00	ATG	TAAA	13bp	0.450
k127_4511518_2	602	3724	-1	58124_2	00	ATG	TAAAA	4bp	0.401
k127_4511518_3	3746	4243	-1	58124_3	00	ATG	TATAA	4bp	0.402
k127_4511518_4	4347	9389	-1	58124_4	00	ATG	TAA	15bp	0.463
k127_4511520_1	3	395	1	58125_1	10	Edge	None	None	0.257
k127_4511520_2	465	1256	1	58125_2	00	ATG	AGxAGG/AGGxGG	11-12bp	0.275
k127_4511520_3	1258	1905	1	58125_3	01	ATG	GGA/GAG/AGG	5-10bp	0.316
k127_4511537_1	2	409	-1	58126_1	10	ATG	AGGA/GGAG/GAGG	11-12bp	0.431
k127_4511537_2	466	1035	-1	58126_2	01	Edge	None	None	0.423
k127_4511560_1	2	151	1	58127_1	10	Edge	None	None	0.507
k127_4511560_2	155	301	1	58127_2	00	ATG	AGGAGG	5-10bp	0.401
k127_4511560_3	324	1229	1	58127_3	01	ATG	AGGAGG	5-10bp	0.447
k127_4511657_1	1	819	-1	58128_1	10	ATG	AAAA	15bp	0.530
k127_4511657_2	930	1508	1	58128_2	01	ATG	None	None	0.520
k127_4511695_1	1	387	1	58129_1	10	Edge	None	None	0.708
k127_4511695_2	447	1358	1	58129_2	00	ATG	None	None	0.683
k127_4511695_3	1384	1989	-1	58129_3	01	Edge	None	None	0.705
k127_4511782_1	138	1970	-1	58130_1	01	Edge	None	None	0.233
k127_4511897_1	1	828	1	58131_1	10	Edge	None	None	0.599
k127_4511897_2	830	1114	1	58131_2	01	ATG	None	None	0.677
k127_4511959_1	1	102	-1	58132_1	10	ATG	AATAA	6bp	0.314
k127_4511959_2	1521	1700	-1	58132_2	01	Edge	None	None	0.339
k127_4512018_1	1	123	1	58133_1	10	Edge	None	None	0.382
k127_4512018_2	257	535	-1	58133_2	00	ATG	TAA	12bp	0.391
k127_4512018_3	567	953	-1	58133_3	00	ATG	TATAA	4bp	0.372
k127_4512241_1	191	1537	1	58134_1	01	ATG	AGxAGG/AGGxGG	5-10bp	0.650
k127_4512315_1	2	796	1	58135_1	10	Edge	None	None	0.545
k127_4512315_2	860	1210	-1	58135_2	00	TTG	None	None	0.513
k127_4512357_1	1	138	1	58136_1	10	Edge	None	None	0.391
k127_4512357_2	339	1340	1	58136_2	00	ATG	AGGAG	5-10bp	0.460
k127_4512357_3	1351	1470	1	58136_3	01	ATG	GGAG/GAGG	5-10bp	0.333
k127_4512422_1	1	531	1	58137_1	10	Edge	None	None	0.397
k127_4512422_2	518	880	1	58137_2	00	GTG	GGAGG	5-10bp	0.372
k127_4512422_3	979	1671	1	58137_3	00	ATG	None	None	0.380
k127_4512422_4	1671	2225	1	58137_4	00	ATG	GGAG/GAGG	5-10bp	0.382
k127_4512422_5	2212	2901	1	58137_5	00	ATG	GGA/GAG/AGG	5-10bp	0.397
k127_4512556_1	2	907	1	58138_1	10	Edge	None	None	0.583
k127_4512556_2	1063	1497	1	58138_2	00	ATG	None	None	0.540
k127_4512556_3	1524	3452	1	58138_3	01	ATG	None	None	0.480
k127_4512604_1	98	2959	1	58139_1	00	ATG	None	None	0.229
k127_4512609_1	2	571	-1	58140_1	10	ATG	AAA	11bp	0.542
k127_4512609_2	1008	1097	-1	58140_2	01	Edge	None	None	0.589
k127_4512614_1	3	1073	-1	58141_1	10	ATG	None	None	0.253
k127_4512614_2	1114	1299	-1	58141_2	00	ATG	GGAG/GAGG	5-10bp	0.263
k127_4512614_3	1283	1411	-1	58141_3	01	Edge	None	None	0.256
k127_4512711_1	2	1510	-1	58142_1	10	TTG	AGGAGG	5-10bp	0.544
k127_4512711_2	1542	1733	-1	58142_2	00	ATG	GGAGG	5-10bp	0.484
k127_4512711_3	1730	2149	-1	58142_3	00	ATG	GGAGG	5-10bp	0.564
k127_4512711_4	2272	4020	-1	58142_4	01	Edge	None	None	0.572
k127_4512759_1	2	1534	-1	58143_1	11	Edge	None	None	0.539
k127_4512797_1	1	1800	-1	58144_1	10	ATG	None	None	0.503
k127_4512797_2	1840	2268	-1	58144_2	01	Edge	None	None	0.522
k127_4512848_1	1	360	1	58145_1	10	Edge	None	None	0.247
k127_4512848_2	479	859	1	58145_2	00	ATG	GGAGG	5-10bp	0.223
k127_4512848_3	949	2127	1	58145_3	00	ATG	AGGAG	5-10bp	0.238
k127_4512848_4	2190	3125	1	58145_4	00	ATG	GGAGG	5-10bp	0.220
k127_4512848_5	3196	3582	1	58145_5	00	ATG	AGGA	5-10bp	0.225
k127_4512848_6	3640	3927	1	58145_6	00	ATG	AGxAGG/AGGxGG	5-10bp	0.264
k127_4512848_7	3939	4157	1	58145_7	01	ATG	AGGAG	5-10bp	0.224
k127_4513184_1	248	3586	-1	58146_1	01	Edge	None	None	0.205
k127_4513253_1	2	2653	-1	58147_1	10	ATG	AGGA	5-10bp	0.594
k127_4513253_2	2661	2813	-1	58147_2	01	Edge	None	None	0.536
k127_4513309_1	3	1037	1	58148_1	11	Edge	None	None	0.335
k127_4513460_1	3	170	1	58149_1	10	Edge	None	None	0.304
k127_4513460_2	172	729	1	58149_2	00	ATG	None	None	0.310
k127_4513460_3	750	1115	1	58149_3	01	ATG	GGAG/GAGG	5-10bp	0.292
k127_4513486_1	3	383	-1	58150_1	10	ATG	TAA	11bp	0.339
k127_4513486_2	364	1356	-1	58150_2	00	ATG	AATAA	8bp	0.276
k127_4513486_3	1375	2163	-1	58150_3	00	ATG	TAA	12bp	0.276
k127_4513486_4	2176	2802	-1	58150_4	00	ATG	AATAA	3bp	0.303
k127_4513486_5	2806	3123	-1	58150_5	00	ATG	TAAAAA	14bp	0.330
k127_4513486_6	3261	3653	-1	58150_6	01	Edge	None	None	0.275
k127_4513661_1	2	1186	1	58151_1	11	Edge	None	None	0.385
k127_4513679_1	107	367	1	58152_1	00	ATG	TAA	12bp	0.307
k127_4513679_2	377	511	1	58152_2	00	ATG	AATAA	9bp	0.244
k127_4513679_3	504	803	1	58152_3	00	ATG	TATAA	11bp	0.297
k127_4513679_4	816	1121	1	58152_4	00	ATG	TAA	12bp	0.304
k127_4513679_5	1127	1264	1	58152_5	00	ATG	AAAAAA	11bp	0.188
k127_4513679_6	1266	1655	1	58152_6	00	ATG	TAA	5bp	0.297
k127_4513679_7	1657	2010	1	58152_7	01	ATG	TAA	5bp	0.412
k127_4513736_1	2	475	-1	58153_1	10	ATG	None	None	0.525
k127_4513736_2	477	1511	-1	58153_2	00	ATG	None	None	0.529
k127_4513736_3	1609	2163	-1	58153_3	01	Edge	None	None	0.537
k127_4513812_1	102	821	1	58154_1	00	ATG	None	None	0.218
k127_4513812_2	1126	2994	1	58154_2	00	ATG	None	None	0.208
k127_4513885_1	1	657	1	58155_1	10	Edge	None	None	0.489
k127_4513885_2	789	1970	1	58155_2	00	ATG	4Base/6BMM	13-15bp	0.361
k127_4513885_3	2002	2139	1	58155_3	00	ATG	None	None	0.413
k127_4513885_4	2207	2830	1	58155_4	00	ATG	None	None	0.468
k127_4513906_1	2	997	1	58156_1	10	Edge	None	None	0.237
k127_4513928_1	2	205	-1	58157_1	10	ATG	AAAAA	11bp	0.426
k127_4513928_2	303	791	-1	58157_2	00	ATG	AAAAA	6bp	0.337
k127_4513928_3	858	1343	-1	58157_3	01	Edge	None	None	0.457
k127_4514035_1	2	802	1	58158_1	10	Edge	None	None	0.112
k127_4514035_2	931	1560	1	58158_2	01	ATG	None	None	0.267
k127_4514249_1	123	3323	1	58159_1	00	ATG	None	None	0.225
k127_4514461_1	3	668	-1	58160_1	10	ATG	GGA/GAG/AGG	5-10bp	0.494
k127_4514461_2	846	3230	-1	58160_2	00	ATG	None	None	0.489
k127_4514461_3	3234	4325	-1	58160_3	01	Edge	None	None	0.464
k127_4514876_1	140	1453	1	58161_1	01	ATG	None	None	0.539
k127_4514921_1	3	593	1	58162_1	10	Edge	None	None	0.582
k127_4514921_2	580	1515	1	58162_2	00	ATG	AGGA	5-10bp	0.582
k127_4515049_1	3	404	1	58163_1	10	Edge	None	None	0.428
k127_4515049_2	480	836	1	58163_2	00	ATG	TATAA	11bp	0.370
k127_4515049_3	1042	1134	-1	58163_3	01	Edge	None	None	0.376
k127_4515056_1	3	524	1	58164_1	10	Edge	None	None	0.203
k127_4515056_2	797	1438	-1	58164_2	01	Edge	None	None	0.206
k127_4515209_1	1	468	1	58165_1	10	Edge	None	None	0.350
k127_4515209_2	487	828	1	58165_2	00	ATG	GGAG/GAGG	5-10bp	0.395
k127_4515209_3	821	1117	1	58165_3	00	ATG	None	None	0.306
k127_4515387_1	2	862	1	58166_1	10	Edge	None	None	0.531
k127_4515417_1	2	265	1	58167_1	10	Edge	None	None	0.458
k127_4515417_2	254	529	-1	58167_2	00	ATG	AAA	12bp	0.453
k127_4515417_3	596	757	1	58167_3	00	ATG	AATAA	4bp	0.525
k127_4515417_4	764	1195	1	58167_4	00	ATG	TAA	6bp	0.576
k127_4515417_5	1214	1366	1	58167_5	01	ATG	TAAAAA	10bp	0.477
k127_4515468_1	1	114	-1	58168_1	10	ATG	AGGAG	5-10bp	0.333
k127_4515468_2	321	1508	1	58168_2	00	ATG	AGGAG	5-10bp	0.375
k127_4515468_3	1569	1814	1	58168_3	00	ATG	AGGAG	5-10bp	0.435
k127_4515468_4	1886	2113	1	58168_4	00	ATG	AGGAGG	5-10bp	0.412
k127_4515481_1	1	327	1	58169_1	10	Edge	None	None	0.391
k127_4515481_2	406	1209	1	58169_2	00	ATG	TTA	13bp	0.400
k127_4515481_3	1371	1547	1	58169_3	01	ATG	TTATT	14bp	0.299
k127_4515491_1	108	1142	1	58170_1	00	ATG	AGGAGG	5-10bp	0.395
k127_4515491_2	1558	1671	1	58170_2	01	ATG	GGxGG	5-10bp	0.386
k127_4515570_1	1	174	-1	58171_1	10	ATG	None	None	0.241
k127_4515570_2	439	1722	1	58171_2	00	ATG	GGAGG	3-4bp	0.287
k127_4515570_3	1909	2430	-1	58171_3	00	ATG	AGxAGG/AGGxGG	5-10bp	0.228
k127_4515570_4	2494	3195	-1	58171_4	01	Edge	None	None	0.349
k127_4515597_1	3	794	1	58172_1	10	Edge	None	None	0.569
k127_4515597_2	814	1302	1	58172_2	00	ATG	AGGAG	5-10bp	0.661
k127_4515597_3	1295	2041	1	58172_3	01	ATG	AGGAG	5-10bp	0.641
k127_4515633_1	1	960	-1	58173_1	10	ATG	AGGA	5-10bp	0.575
k127_4515633_2	1219	1635	-1	58173_2	00	ATG	AGGA	5-10bp	0.585
k127_4515633_3	1697	2245	-1	58173_3	00	ATG	GGAGG	5-10bp	0.565
k127_4515758_1	1	897	-1	58174_1	10	ATG	GGAGG	5-10bp	0.604
k127_4515758_2	973	1605	-1	58174_2	01	Edge	None	None	0.536
k127_4515777_1	1	531	-1	58175_1	10	ATG	AATAA	10bp	0.343
k127_4515777_2	668	1033	1	58175_2	00	ATG	AATAA	14bp	0.320
k127_4515777_3	1286	1561	1	58175_3	00	ATG	AATAA	5bp	0.315
k127_4515777_4	1592	1717	1	58175_4	00	ATG	TAA	8bp	0.444
k127_4515777_5	1761	1955	1	58175_5	01	ATG	AATAA	3bp	0.297
k127_4515905_1	1	327	-1	58176_1	10	ATG	AGGAG	5-10bp	0.407
k127_4515905_2	589	1374	-1	58176_2	00	ATG	AGGA	5-10bp	0.383
k127_4515905_3	1376	1945	-1	58176_3	00	ATG	GGA/GAG/AGG	5-10bp	0.382
k127_4515905_4	2149	2649	1	58176_4	00	ATG	GGA/GAG/AGG	5-10bp	0.371
k127_4515905_5	2674	4203	1	58176_5	00	ATG	GGAG/GAGG	5-10bp	0.403
k127_4515905_6	4216	4485	1	58176_6	01	ATG	GGA/GAG/AGG	5-10bp	0.363
k127_4515941_1	3	1610	1	58177_1	10	Edge	None	None	0.360
k127_4515941_2	1657	3111	-1	58177_2	01	Edge	None	None	0.303
k127_4516012_1	3	1133	1	58178_1	10	Edge	None	None	0.423
k127_4516012_2	1198	1284	-1	58178_2	01	Edge	None	None	0.471
k127_4516263_1	2	1108	1	58179_1	11	Edge	None	None	0.552
k127_4516358_1	370	1206	-1	58180_1	01	Edge	None	None	0.403
k127_4516412_1	3	629	-1	58181_1	10	ATG	None	None	0.534
k127_4516412_2	637	1167	-1	58181_2	01	Edge	None	None	0.512
k127_4516432_1	1	333	-1	58182_1	10	ATG	None	None	0.363
k127_4516432_2	693	1157	-1	58182_2	00	ATG	AGGAG	5-10bp	0.323
k127_4516432_3	1432	2697	-1	58182_3	00	ATG	AGxAG	5-10bp	0.376
k127_4516432_4	2712	3209	-1	58182_4	00	ATG	AGGA	5-10bp	0.402
k127_4516432_5	3349	3555	-1	58182_5	00	ATG	AGGA	5-10bp	0.300
k127_4516531_1	280	795	-1	58183_1	00	ATG	None	None	0.324
k127_4516531_2	814	1116	-1	58183_2	00	ATG	GGA/GAG/AGG	11-12bp	0.380
k127_4516531_3	1327	1656	-1	58183_3	01	Edge	None	None	0.364
k127_4516575_1	1	330	1	58184_1	10	Edge	None	None	0.406
k127_4516575_2	425	1387	1	58184_2	00	ATG	GGAG/GAGG	5-10bp	0.341
k127_4516575_3	1698	1802	1	58184_3	01	ATG	GGA/GAG/AGG	11-12bp	0.419
k127_4516620_1	1	696	1	58185_1	10	Edge	None	None	0.375
k127_4516620_2	802	1419	1	58185_2	01	ATG	GGA/GAG/AGG	5-10bp	0.343
k127_4516682_1	2	2035	1	58186_1	11	Edge	None	None	0.196
k127_4516879_1	1	690	-1	58187_1	10	ATG	None	None	0.549
k127_4516879_2	803	1000	-1	58187_2	01	Edge	None	None	0.414
k127_4517073_1	104	1300	-1	58188_1	00	ATG	GGA/GAG/AGG	5-10bp	0.258
k127_4517073_2	1380	1595	1	58188_2	01	ATG	GGAGG	5-10bp	0.282
k127_4517271_1	3	1184	-1	58189_1	10	ATG	TAA	11bp	0.412
k127_4517271_2	1196	1342	-1	58189_2	01	Edge	None	None	0.340
k127_4517280_1	1	453	1	58190_1	10	Edge	None	None	0.278
k127_4517280_2	455	625	1	58190_2	00	ATG	None	None	0.228
k127_4517280_3	609	800	1	58190_3	00	ATG	None	None	0.255
k127_4517280_4	778	1128	1	58190_4	00	ATG	None	None	0.245
k127_4517280_5	1112	1321	1	58190_5	00	ATG	None	None	0.267
k127_4517280_6	1314	1700	1	58190_6	00	ATG	GGA/GAG/AGG	5-10bp	0.287
k127_4517280_7	1663	3987	1	58190_7	00	ATG	None	None	0.295
k127_4517280_8	3987	4235	1	58190_8	00	ATG	GGA/GAG/AGG	5-10bp	0.233
k127_4517280_9	4192	4497	1	58190_9	00	ATG	None	None	0.261
k127_4517280_10	4490	4849	1	58190_10	00	ATG	AGGAG	5-10bp	0.281
k127_4517280_11	4839	5024	1	58190_11	00	ATG	GGA/GAG/AGG	5-10bp	0.253
k127_4517280_12	5014	5574	1	58190_12	00	ATG	AGGA	5-10bp	0.292
k127_4517280_13	5580	5726	1	58190_13	00	ATG	None	None	0.293
k127_4517280_14	5863	6069	1	58190_14	00	ATG	None	None	0.261
k127_4517280_15	6062	6175	1	58190_15	01	ATG	None	None	0.254
k127_4517405_1	1	570	1	58191_1	10	Edge	None	None	0.488
k127_4517405_2	522	1211	-1	58191_2	00	GTG	TAAAAA	15bp	0.468
k127_4517405_3	1186	1659	-1	58191_3	00	ATG	AAAAA	11bp	0.327
k127_4517405_4	1693	1833	1	58191_4	00	ATG	TAA	11bp	0.326
k127_4517405_5	1923	2468	-1	58191_5	00	ATG	TAA	11bp	0.375
k127_4517405_6	2472	3416	-1	58191_6	00	ATG	TAAA	12bp	0.469
k127_4517405_7	3413	4315	-1	58191_7	00	ATG	None	None	0.507
k127_4517405_8	4319	4417	-1	58191_8	01	Edge	None	None	0.525
k127_4517429_1	3	1094	1	58192_1	11	Edge	None	None	0.637
k127_4517452_1	1	819	-1	58193_1	10	ATG	TAAA	12bp	0.466
k127_4517452_2	941	1693	-1	58193_2	01	Edge	None	None	0.475
k127_4517480_1	2	154	-1	58194_1	10	ATG	AGGT	8bp	0.458
k127_4517480_2	151	570	-1	58194_2	00	ATG	None	None	0.507
k127_4517480_3	636	4091	-1	58194_3	00	ATG	None	None	0.520
k127_4517480_4	4058	4594	-1	58194_4	01	Edge	None	None	0.523
k127_4517492_1	3	539	1	58195_1	10	Edge	None	None	0.365
k127_4517492_2	847	1116	1	58195_2	01	ATG	AGGAG	5-10bp	0.359
k127_4517568_1	164	664	1	58196_1	00	GTG	GGA/GAG/AGG	5-10bp	0.451
k127_4517568_2	664	855	1	58196_2	00	ATG	GGA/GAG/AGG	5-10bp	0.458
k127_4517568_3	1021	1164	1	58196_3	01	ATG	GGAG/GAGG	5-10bp	0.396
k127_4517614_1	2	691	-1	58197_1	10	ATG	None	None	0.367
k127_4517614_2	800	1288	1	58197_2	00	ATG	AGGAG	5-10bp	0.366
k127_4517614_3	1301	1606	-1	58197_3	00	ATG	GGA/GAG/AGG	5-10bp	0.291
k127_4517614_4	1721	2782	1	58197_4	00	ATG	GGA/GAG/AGG	5-10bp	0.342
k127_4517614_5	2874	3566	1	58197_5	00	ATG	None	None	0.356
k127_4517614_6	3612	3920	-1	58197_6	00	ATG	AGGAG	5-10bp	0.408
k127_4517654_1	461	1753	1	58198_1	00	TTG	GGAG/GAGG	5-10bp	0.432
k127_4517654_2	1802	2980	1	58198_2	00	ATG	AGGA	5-10bp	0.382
k127_4517654_3	2971	3222	1	58198_3	01	ATG	AGGA	5-10bp	0.413
k127_4517742_1	71	1075	-1	58199_1	01	Edge	None	None	0.581
k127_4517796_1	1	144	1	58200_1	10	Edge	None	None	0.500
k127_4517796_2	141	440	1	58200_2	00	ATG	TAAA	11bp	0.530
k127_4517796_3	437	664	1	58200_3	00	ATG	AAA	11bp	0.500
k127_4517796_4	661	1425	1	58200_4	00	ATG	None	None	0.427
k127_4517796_5	1434	1967	1	58200_5	00	ATG	TAAA	7bp	0.582
k127_4517796_6	2198	2341	1	58200_6	01	ATG	AATAA	9bp	0.556
k127_4517831_1	2	238	1	58201_1	10	Edge	None	None	0.515
k127_4517831_2	586	1866	-1	58201_2	00	ATG	None	None	0.502
k127_4517959_1	2	913	1	58202_1	10	Edge	None	None	0.218
k127_4517959_2	925	2106	1	58202_2	00	ATG	GGA/GAG/AGG	5-10bp	0.194
k127_4517959_3	2113	2613	1	58202_3	01	ATG	AGGAGG	11-12bp	0.263
k127_4518017_1	1	501	1	58203_1	10	Edge	None	None	0.511
k127_4518017_2	639	977	-1	58203_2	00	TTG	None	None	0.401
k127_4518017_3	1157	1348	-1	58203_3	01	Edge	None	None	0.417
k127_4518040_1	3	1319	-1	58204_1	11	Edge	None	None	0.448
k127_4518111_1	1	69	1	58205_1	10	Edge	None	None	0.130
k127_4518111_2	265	660	1	58205_2	00	ATG	None	None	0.220
k127_4518111_3	599	1753	1	58205_3	00	ATG	None	None	0.239
k127_4518111_4	1859	1930	1	58205_4	01	ATG	None	None	0.306
k127_4518181_1	3	626	1	58206_1	10	Edge	None	None	0.569
k127_4518181_2	784	1194	1	58206_2	01	ATG	GGA/GAG/AGG	5-10bp	0.569
k127_4518225_1	2	589	1	58207_1	10	Edge	None	None	0.509
k127_4518225_2	916	1251	-1	58207_2	00	ATG	AGGAG	5-10bp	0.327
k127_4518225_3	1415	1522	1	58207_3	00	ATG	GGAG/GAGG	5-10bp	0.343
k127_4518263_1	1	966	-1	58208_1	10	ATG	AATAA	13bp	0.506
k127_4518263_2	983	1396	-1	58208_2	00	ATG	None	None	0.473
k127_4518282_1	3	65	-1	58209_1	10	ATG	TAA	14bp	0.492
k127_4518282_2	101	715	-1	58209_2	00	ATG	TAAA	12bp	0.465
k127_4518282_3	756	1583	-1	58209_3	00	ATG	TAAA	11bp	0.464
k127_4518282_4	1792	2982	-1	58209_4	00	ATG	TAAA	12bp	0.481
k127_4518282_5	3144	5045	1	58209_5	00	ATG	TAA	13bp	0.467
k127_4518282_6	5042	6073	1	58209_6	00	ATG	AAAAA	8bp	0.480
k127_4518282_7	6087	7079	1	58209_7	00	ATG	TAAA	12bp	0.477
k127_4518282_8	7076	7948	1	58209_8	00	ATG	TAA	10bp	0.463
k127_4518282_9	7945	8526	1	58209_9	00	ATG	AACAA	10bp	0.469
k127_4518282_10	8523	9959	1	58209_10	00	ATG	TAAA	11bp	0.490
k127_4518282_11	9972	11321	1	58209_11	00	ATG	TAAA	11bp	0.491
k127_4518282_12	11276	12409	-1	58209_12	00	ATG	TAA	13bp	0.482
k127_4518282_13	12416	13240	-1	58209_13	01	Edge	None	None	0.514
k127_4518375_1	1	3351	-1	58210_1	10	ATG	None	None	0.467
k127_4518375_2	3392	3520	-1	58210_2	01	Edge	None	None	0.543
k127_4518434_1	3	2366	1	58211_1	10	Edge	None	None	0.473
k127_4518434_2	2476	2625	1	58211_2	00	ATG	GGAG/GAGG	5-10bp	0.447
k127_4518434_3	2638	2853	1	58211_3	00	ATG	GGA/GAG/AGG	5-10bp	0.505
k127_4518434_4	2859	3398	1	58211_4	00	ATG	GGAGG	5-10bp	0.524
k127_4518434_5	3585	3653	1	58211_5	01	ATG	AGGAGG	5-10bp	0.435
k127_4518558_1	1	162	1	58212_1	10	Edge	None	None	0.432
k127_4518558_2	263	889	-1	58212_2	00	ATG	GGAG/GAGG	5-10bp	0.373
k127_4518728_1	1	1137	1	58213_1	11	Edge	None	None	0.648
k127_4518859_1	1	375	1	58214_1	10	Edge	None	None	0.488
k127_4518859_2	377	562	1	58214_2	00	ATG	AAGAA	5bp	0.505
k127_4518859_3	827	1393	1	58214_3	00	TTG	TAA	12bp	0.346
k127_4518859_4	1473	1943	1	58214_4	01	ATG	TAAA	14bp	0.403
k127_4518881_1	1	687	-1	58215_1	10	ATG	None	None	0.543
k127_4518881_2	701	913	-1	58215_2	00	ATG	AGGA	5-10bp	0.554
k127_4518881_3	936	2204	-1	58215_3	01	Edge	None	None	0.559
k127_4518925_1	2	118	1	58216_1	10	Edge	None	None	0.658
k127_4518925_2	307	1692	-1	58216_2	00	ATG	None	None	0.644
k127_4518925_3	1744	3726	-1	58216_3	00	ATG	None	None	0.604
k127_4518939_1	3	299	-1	58217_1	10	ATG	None	None	0.495
k127_4518939_2	359	1168	-1	58217_2	00	ATG	None	None	0.531
k127_4518939_3	1168	2583	-1	58217_3	01	Edge	None	None	0.571
k127_4519003_1	1	1773	-1	58218_1	11	Edge	None	None	0.562
k127_4519014_1	3	620	-1	58219_1	10	ATG	None	None	0.197
k127_4519014_2	741	1106	-1	58219_2	01	Edge	None	None	0.191
k127_4519045_1	3	296	-1	58220_1	10	ATG	GGAGG	5-10bp	0.585
k127_4519045_2	300	1013	-1	58220_2	00	ATG	None	None	0.584
k127_4519045_3	1006	1200	-1	58220_3	00	ATG	GGAGG	5-10bp	0.518
k127_4519045_4	1420	1635	1	58220_4	00	ATG	AGGAG	5-10bp	0.537
k127_4519045_5	1632	1799	1	58220_5	00	ATG	GGAGG	5-10bp	0.512
k127_4519045_6	1793	1984	1	58220_6	00	ATG	AGGAG	5-10bp	0.510
k127_4519045_7	2278	2829	1	58220_7	00	ATG	GGAGG	5-10bp	0.533
k127_4519045_8	2801	4900	1	58220_8	00	GTG	AGGAG	5-10bp	0.522
k127_4519045_9	4881	4982	1	58220_9	01	ATG	AGGA	5-10bp	0.549
k127_4519069_1	106	591	1	58221_1	00	ATG	None	None	0.521
k127_4519069_2	687	1289	-1	58221_2	01	Edge	None	None	0.617
k127_4519268_1	1	1569	1	58222_1	10	Edge	None	None	0.477
k127_4519268_2	1679	2587	1	58222_2	00	ATG	TAAA	12bp	0.473
k127_4519414_1	73	1056	1	58223_1	00	ATG	GGxGG	11-12bp	0.420
k127_4519414_2	1198	2211	-1	58223_2	01	Edge	None	None	0.464
k127_4519452_1	100	1014	-1	58224_1	01	Edge	None	None	0.563
k127_4519488_1	3	269	1	58225_1	10	Edge	None	None	0.573
k127_4519488_2	269	1765	1	58225_2	01	ATG	None	None	0.511
k127_4519557_1	1	1053	1	58226_1	10	Edge	None	None	0.550
k127_4519557_2	1102	1773	1	58226_2	01	ATG	None	None	0.501
k127_4519570_1	3	1631	1	58227_1	11	Edge	None	None	0.268
k127_4519659_1	2	994	1	58228_1	10	Edge	None	None	0.326
k127_4519659_2	1095	1523	1	58228_2	01	ATG	GGAGG	5-10bp	0.340
k127_4519842_1	3	1001	1	58229_1	11	Edge	None	None	0.534
k127_4519854_1	230	1333	1	58230_1	00	ATG	None	None	0.608
k127_4519854_2	1701	2849	1	58230_2	01	ATG	GGAG/GAGG	5-10bp	0.650
k127_4519882_1	2	1201	-1	58231_1	10	ATG	None	None	0.408
k127_4519934_1	3	653	1	58232_1	10	Edge	None	None	0.476
k127_4519934_2	664	900	1	58232_2	00	ATG	None	None	0.409
k127_4519934_3	939	1202	1	58232_3	00	ATG	AGGAGG	5-10bp	0.432
k127_4519934_4	1199	1447	1	58232_4	01	ATG	None	None	0.474
k127_4520050_1	2	1198	1	58233_1	11	Edge	None	None	0.478
k127_4520074_1	3	1373	-1	58234_1	10	ATG	None	None	0.535
k127_4520074_2	1396	2583	-1	58234_2	01	Edge	None	None	0.545
k127_4520085_1	133	1914	1	58235_1	01	ATG	GGAGG	5-10bp	0.448
k127_4520180_1	1	468	1	58236_1	10	Edge	None	None	0.481
k127_4520180_2	449	1108	1	58236_2	00	ATG	AAA	15bp	0.479
k127_4520180_3	1170	1475	1	58236_3	01	ATG	None	None	0.435
k127_4520226_1	3	629	1	58237_1	10	Edge	None	None	0.528
k127_4520226_2	697	1686	1	58237_2	00	TTG	GGAG/GAGG	5-10bp	0.505
k127_4520226_3	1989	3266	1	58237_3	00	GTG	AGGA	5-10bp	0.522
k127_4520226_4	3267	3683	1	58237_4	00	ATG	GGA/GAG/AGG	5-10bp	0.487
k127_4520226_5	3982	4755	-1	58237_5	00	ATG	AGGAG	5-10bp	0.508
k127_4520226_6	4778	5368	-1	58237_6	01	Edge	None	None	0.518
k127_4520316_1	53	568	1	58238_1	00	ATG	AGxAGG/AGGxGG	5-10bp	0.479
k127_4520316_2	678	1331	1	58238_2	00	ATG	None	None	0.468
k127_4520316_3	1375	1854	1	58238_3	01	ATG	GGAG/GAGG	5-10bp	0.512
k127_4520365_1	396	1025	1	58239_1	01	ATG	4Base/6BMM	13-15bp	0.283
k127_4520406_1	3	881	1	58240_1	10	Edge	None	None	0.474
k127_4520406_2	1034	1585	1	58240_2	01	TTG	None	None	0.447
k127_4520512_1	3	1139	-1	58241_1	10	GTG	GGA/GAG/AGG	5-10bp	0.391
k127_4520512_2	1136	1918	-1	58241_2	00	ATG	None	None	0.439
k127_4520531_1	212	2602	-1	58242_1	00	ATG	None	None	0.586
k127_4520531_2	2673	3383	-1	58242_2	00	ATG	None	None	0.592
k127_4520531_3	3391	3807	-1	58242_3	00	ATG	None	None	0.540
k127_4520531_4	4297	4497	1	58242_4	00	ATG	AGxAG	5-10bp	0.478
k127_4520587_1	2	175	1	58243_1	10	Edge	None	None	0.420
k127_4520587_2	186	644	1	58243_2	00	ATG	GGAG/GAGG	5-10bp	0.414
k127_4520587_3	984	1760	1	58243_3	01	ATG	AGGAGG	5-10bp	0.466
k127_4520633_1	2	3652	-1	58244_1	11	Edge	None	None	0.319
k127_4520678_1	3	2909	-1	58245_1	10	ATG	AGGAGG	5-10bp	0.491
k127_4520738_1	2	1228	1	58246_1	10	Edge	None	None	0.579
k127_4520738_2	1398	1808	1	58246_2	01	ATG	None	None	0.348
k127_4520768_1	1	90	1	58247_1	10	Edge	None	None	0.411
k127_4520768_2	185	1330	-1	58247_2	00	ATG	TAAAA	14bp	0.486
k127_4520768_3	1517	1960	-1	58247_3	01	Edge	None	None	0.536
k127_4520790_1	1	765	1	58248_1	10	Edge	None	None	0.464
k127_4520898_1	2	640	1	58249_1	10	Edge	None	None	0.581
k127_4520961_1	1	654	-1	58250_1	10	ATG	TAAA	13bp	0.344
k127_4520961_2	793	1041	-1	58250_2	01	Edge	None	None	0.466
k127_4520983_1	3	899	1	58251_1	10	Edge	None	None	0.610
k127_4520983_2	1041	1517	1	58251_2	01	ATG	None	None	0.574
k127_4520992_1	2	88	-1	58252_1	10	ATG	AAAAA	4bp	0.368
k127_4520992_2	270	1586	-1	58252_2	01	Edge	None	None	0.467
k127_4521112_1	2	1414	-1	58253_1	10	ATG	GGA/GAG/AGG	5-10bp	0.488
k127_4521112_2	1436	3769	-1	58253_2	00	ATG	GGAG/GAGG	5-10bp	0.461
k127_4521112_3	3766	4311	-1	58253_3	00	ATG	GGAGG	5-10bp	0.473
k127_4521112_4	4352	4873	-1	58253_4	00	ATG	GGAG/GAGG	5-10bp	0.489
k127_4521116_1	1	837	1	58254_1	10	Edge	None	None	0.573
k127_4521116_2	827	1003	1	58254_2	01	TTG	AGGA	5-10bp	0.593
k127_4521119_1	2	118	-1	58255_1	10	ATG	AGGAG	5-10bp	0.667
k127_4521119_2	96	1142	-1	58255_2	01	Edge	None	None	0.672
k127_4521356_1	3	1676	1	58256_1	10	Edge	None	None	0.212
k127_4521388_1	3	335	1	58257_1	10	Edge	None	None	0.399
k127_4521388_2	374	811	1	58257_2	00	ATG	AGGAG	5-10bp	0.386
k127_4521388_3	864	1469	-1	58257_3	00	ATG	GGA/GAG/AGG	5-10bp	0.492
k127_4521388_4	1705	2544	1	58257_4	01	ATG	AGGAGG	5-10bp	0.445
k127_4521477_1	2	1240	-1	58258_1	10	ATG	None	None	0.557
k127_4521477_2	1350	1982	1	58258_2	01	ATG	None	None	0.573
k127_4521796_1	2	1165	-1	58259_1	11	Edge	None	None	0.163
k127_4521837_1	1	1005	1	58260_1	11	Edge	None	None	0.436
k127_4521881_1	1	1362	1	58261_1	11	Edge	None	None	0.319
k127_4522076_1	3	728	1	58262_1	10	Edge	None	None	0.466
k127_4522076_2	730	1146	1	58262_2	01	ATG	TAAAAA	12bp	0.369
k127_4522136_1	2	1105	1	58263_1	11	Edge	None	None	0.264
k127_4522210_1	32	889	-1	58264_1	00	ATG	AGGAG	5-10bp	0.520
k127_4522210_2	1024	1374	-1	58264_2	00	ATG	AGGAGG	5-10bp	0.533
k127_4522210_3	1456	1878	-1	58264_3	01	Edge	None	None	0.506
k127_4522402_1	1	195	1	58265_1	10	Edge	None	None	0.549
k127_4522402_2	212	979	1	58265_2	00	ATG	3Base/5BMM	13-15bp	0.477
k127_4522402_3	976	1251	1	58265_3	01	ATG	None	None	0.565
k127_4522443_1	2	592	-1	58266_1	10	ATG	GGxGG	5-10bp	0.381
k127_4522443_2	605	1414	-1	58266_2	01	Edge	None	None	0.384
k127_4522511_1	1	933	-1	58267_1	10	ATG	AGxAGG/AGGxGG	5-10bp	0.330
k127_4522511_2	944	2263	-1	58267_2	00	ATG	GGAG/GAGG	5-10bp	0.432
k127_4522511_3	2260	2715	-1	58267_3	00	ATG	AGGAG	5-10bp	0.364
k127_4522511_4	2746	3669	-1	58267_4	00	ATG	GGAG/GAGG	5-10bp	0.421
k127_4522557_1	1	1326	1	58268_1	10	Edge	None	None	0.552
k127_4522557_2	1326	2435	1	58268_2	00	ATG	None	None	0.532
k127_4522557_3	2424	3194	-1	58268_3	01	Edge	None	None	0.518
k127_4522589_1	3	317	1	58269_1	10	Edge	None	None	0.517
k127_4522589_2	470	1525	1	58269_2	01	GTG	None	None	0.509
k127_4522619_1	3	782	-1	58270_1	10	ATG	None	None	0.292
k127_4522619_2	888	1094	-1	58270_2	01	Edge	None	None	0.353
k127_4522667_1	8	754	-1	58271_1	00	ATG	None	None	0.228
k127_4522667_2	917	2068	-1	58271_2	01	Edge	None	None	0.256
k127_4522672_1	3	1064	1	58272_1	10	Edge	None	None	0.379
k127_4522672_2	1109	1474	-1	58272_2	00	ATG	None	None	0.443
k127_4522672_3	1478	2224	-1	58272_3	00	ATG	AGGA/GGAG/GAGG	11-12bp	0.391
k127_4522672_4	2259	3107	-1	58272_4	00	ATG	GGAGG	5-10bp	0.405
k127_4522672_5	3247	3750	1	58272_5	00	ATG	None	None	0.365
k127_4522672_6	3737	5371	1	58272_6	01	ATG	AGGAG	5-10bp	0.368
k127_4522867_1	2	1216	1	58273_1	11	Edge	None	None	0.702
k127_4522938_1	23	382	-1	58274_1	00	ATG	None	None	0.256
k127_4522938_2	446	1957	1	58274_2	00	ATG	None	None	0.216
k127_4522999_1	2	670	1	58275_1	10	Edge	None	None	0.426
k127_4522999_2	764	1057	1	58275_2	00	ATG	AGGAG	5-10bp	0.381
k127_4522999_3	1062	2675	1	58275_3	00	ATG	None	None	0.390
k127_4522999_4	2728	3240	1	58275_4	00	ATG	None	None	0.441
k127_4522999_5	3253	4692	1	58275_5	00	ATG	AGxAGG/AGGxGG	5-10bp	0.431
k127_4522999_6	4705	5139	1	58275_6	01	ATG	AGGA	5-10bp	0.451
k127_4523018_1	3	1085	-1	58276_1	10	ATG	None	None	0.422
k127_4523018_2	1088	1447	-1	58276_2	01	Edge	None	None	0.456
k127_4523071_1	1	726	1	58277_1	10	Edge	None	None	0.346
k127_4523071_2	726	1022	1	58277_2	01	ATG	GGAG/GAGG	5-10bp	0.333
k127_4523173_1	1	153	1	58278_1	10	Edge	None	None	0.444
k127_4523173_2	167	580	1	58278_2	00	ATG	None	None	0.437
k127_4523173_3	759	1205	1	58278_3	00	ATG	None	None	0.456
k127_4523173_4	1223	1339	1	58278_4	00	ATG	AAA	15bp	0.385
k127_4523173_5	1348	2136	1	58278_5	00	ATG	None	None	0.439
k127_4523173_6	2215	2493	1	58278_6	01	ATG	None	None	0.437
k127_4523329_1	3	170	-1	58279_1	10	ATG	AGGA	5-10bp	0.601
k127_4523329_2	295	822	-1	58279_2	00	ATG	AGGAG	5-10bp	0.528
k127_4523329_3	970	2139	-1	58279_3	00	TTG	AGxAGG/AGGxGG	5-10bp	0.515
k127_4523329_4	2276	2548	-1	58279_4	00	ATG	GGAGG	5-10bp	0.498
k127_4523329_5	2565	4094	-1	58279_5	01	Edge	None	None	0.558
k127_4523425_1	1	438	1	58280_1	10	Edge	None	None	0.301
k127_4523425_2	428	889	-1	58280_2	00	ATG	None	None	0.208
k127_4523425_3	930	2078	1	58280_3	00	ATG	AGGAG	5-10bp	0.220
k127_4523425_4	2088	2420	1	58280_4	00	ATG	AGGAG	5-10bp	0.231
k127_4523425_5	2479	2628	1	58280_5	01	ATG	GGA/GAG/AGG	5-10bp	0.247
k127_4523686_1	2	280	1	58281_1	10	Edge	None	None	0.484
k127_4523686_2	432	1169	1	58281_2	00	ATG	None	None	0.443
k127_4523686_3	1218	1757	1	58281_3	00	ATG	AATAA	15bp	0.443
k127_4523686_4	1807	2280	1	58281_4	00	ATG	AAA	14bp	0.435
k127_4523686_5	2285	2749	1	58281_5	00	ATG	AATAA	15bp	0.434
k127_4523686_6	2746	3375	1	58281_6	00	ATG	None	None	0.451
k127_4523686_7	3511	4131	1	58281_7	01	ATG	None	None	0.420
k127_4523815_1	145	1266	1	58282_1	00	ATG	AAA	13bp	0.498
k127_4523815_2	2236	2301	1	58282_2	01	ATG	AATAA	14bp	0.348
k127_4523843_1	1	288	1	58283_1	10	Edge	None	None	0.483
k127_4523843_2	410	712	-1	58283_2	00	ATG	TAA	3bp	0.459
k127_4523843_3	791	1291	1	58283_3	00	ATG	TAA	12bp	0.507
k127_4523932_1	3	227	1	58284_1	10	Edge	None	None	0.529
k127_4523932_2	358	621	1	58284_2	00	ATG	None	None	0.473
k127_4523932_3	622	903	1	58284_3	00	GTG	None	None	0.489
k127_4523932_4	1003	1296	1	58284_4	00	ATG	None	None	0.524
k127_4523932_5	1402	2004	-1	58284_5	00	ATG	AAA	13bp	0.580
k127_4523932_6	2027	2368	-1	58284_6	00	ATG	None	None	0.526
k127_4523932_7	2417	4729	-1	58284_7	00	ATG	None	None	0.559
k127_4523932_8	4941	6251	-1	58284_8	00	ATG	None	None	0.540
k127_4523932_9	6258	8183	-1	58284_9	00	ATG	None	None	0.519
k127_4523932_10	8252	8515	1	58284_10	00	GTG	None	None	0.481
k127_4523932_11	8610	9515	1	58284_11	00	ATG	None	None	0.531
k127_4523932_12	9519	10181	-1	58284_12	00	ATG	None	None	0.510
k127_4523932_13	10406	10936	-1	58284_13	00	ATG	None	None	0.542
k127_4523932_14	10929	11720	-1	58284_14	01	Edge	None	None	0.540
k127_4524061_1	1	543	1	58285_1	10	Edge	None	None	0.541
k127_4524061_2	536	1465	1	58285_2	01	ATG	None	None	0.506
k127_4524173_1	2	292	-1	58286_1	10	ATG	GGA/GAG/AGG	5-10bp	0.388
k127_4524173_2	295	996	-1	58286_2	00	ATG	None	None	0.463
k127_4524173_3	1000	1104	-1	58286_3	00	ATG	GGAGG	5-10bp	0.467
k127_4524173_4	1168	1386	-1	58286_4	00	GTG	AGGAGG	11-12bp	0.502
k127_4524173_5	1352	1822	-1	58286_5	01	Edge	None	None	0.501
k127_4524181_1	3	1487	-1	58287_1	10	ATG	None	None	0.615
k127_4524181_2	1495	2415	-1	58287_2	00	ATG	None	None	0.583
k127_4524211_1	3	533	1	58288_1	10	Edge	None	None	0.371
k127_4524211_2	537	1166	1	58288_2	00	ATG	GGAG/GAGG	5-10bp	0.311
k127_4524211_3	1236	1703	1	58288_3	01	ATG	GGAG/GAGG	5-10bp	0.301
k127_4524256_1	3	695	-1	58289_1	10	ATG	None	None	0.618
k127_4524256_2	788	1129	1	58289_2	01	ATG	GGAGG	5-10bp	0.564
k127_4524523_1	3	146	1	58290_1	10	Edge	None	None	0.458
k127_4524523_2	206	436	-1	58290_2	00	ATG	None	None	0.424
k127_4524523_3	557	2038	1	58290_3	01	ATG	None	None	0.487
k127_4524586_1	1	165	-1	58291_1	10	ATG	AGGAG/GGAGG	11-12bp	0.467
k127_4524586_2	189	479	-1	58291_2	00	ATG	AGGAG	5-10bp	0.460
k127_4524586_3	702	1028	-1	58291_3	00	ATG	AGxAGG/AGGxGG	5-10bp	0.492
k127_4524586_4	1021	3516	-1	58291_4	00	ATG	GGA/GAG/AGG	5-10bp	0.507
k127_4524586_5	3548	5137	-1	58291_5	00	ATG	GGA/GAG/AGG	5-10bp	0.496
k127_4524586_6	5138	5284	-1	58291_6	00	ATG	4Base/6BMM	13-15bp	0.415
k127_4524586_7	5304	6089	-1	58291_7	01	Edge	None	None	0.518
k127_4524799_1	2	361	1	58292_1	10	Edge	None	None	0.319
k127_4524799_2	502	909	1	58292_2	00	ATG	GGAGG	3-4bp	0.304
k127_4524799_3	925	1827	1	58292_3	01	ATG	GGAG/GAGG	5-10bp	0.309
k127_4524857_1	2	2677	-1	58293_1	11	Edge	None	None	0.331
k127_4524896_1	3	83	1	58294_1	10	Edge	None	None	0.383
k127_4524896_2	301	978	1	58294_2	00	ATG	AATAA	10bp	0.369
k127_4524970_1	2	961	1	58295_1	10	Edge	None	None	0.590
k127_4524970_2	1136	2212	-1	58295_2	00	ATG	None	None	0.544
k127_4524970_3	2238	3275	-1	58295_3	00	ATG	None	None	0.558
k127_4525150_1	2	838	-1	58296_1	10	ATG	None	None	0.266
k127_4525150_2	927	2843	1	58296_2	01	ATG	GGAG/GAGG	5-10bp	0.196
k127_4525160_1	2	1234	1	58297_1	10	Edge	None	None	0.629
k127_4525160_2	1261	2607	1	58297_2	01	ATG	None	None	0.602
k127_4525199_1	1	414	1	58298_1	10	Edge	None	None	0.329
k127_4525199_2	474	1085	-1	58298_2	01	Edge	None	None	0.307
k127_4525246_1	12	356	-1	58299_1	00	ATG	AAAA	15bp	0.487
k127_4525246_2	492	1151	-1	58299_2	00	TTG	None	None	0.488
k127_4525246_3	1260	1586	-1	58299_3	00	ATG	AAA	15bp	0.486
k127_4525246_4	1619	1993	-1	58299_4	01	Edge	None	None	0.448
k127_4525320_1	1	243	1	58300_1	10	Edge	None	None	0.420
k127_4525320_2	240	533	1	58300_2	00	ATG	GGAG/GAGG	5-10bp	0.374
k127_4525320_3	561	1244	1	58300_3	01	ATG	GGAG/GAGG	5-10bp	0.440
k127_4525375_1	1	252	1	58301_1	10	Edge	None	None	0.202
k127_4525375_2	268	1692	1	58301_2	00	ATG	AGGA	5-10bp	0.253
k127_4525375_3	1709	2320	1	58301_3	00	ATG	None	None	0.194
k127_4525375_4	2424	4940	1	58301_4	00	ATG	GGA/GAG/AGG	5-10bp	0.300
k127_4525375_5	4976	5188	1	58301_5	00	ATG	None	None	0.197
k127_4525375_6	5237	5827	1	58301_6	00	ATG	3Base/5BMM	13-15bp	0.234
k127_4525375_7	5838	6908	1	58301_7	00	ATG	GGAGG	5-10bp	0.231
k127_4525375_8	6981	7250	1	58301_8	00	ATG	GGAGG	5-10bp	0.296
k127_4525375_9	7253	7504	1	58301_9	00	ATG	AGxAGG/AGGxGG	5-10bp	0.286
k127_4525375_10	7513	8628	-1	58301_10	00	ATG	AGxAG	5-10bp	0.196
k127_4525375_11	8700	9152	1	58301_11	00	ATG	None	None	0.236
k127_4525375_12	9238	9648	1	58301_12	00	ATG	GGAG/GAGG	5-10bp	0.229
k127_4525375_13	9664	9948	-1	58301_13	00	ATG	GGA/GAG/AGG	5-10bp	0.147
k127_4525375_14	9969	11033	1	58301_14	00	ATG	None	None	0.183
k127_4525375_15	10975	11151	-1	58301_15	00	ATG	GGAG/GAGG	5-10bp	0.333
k127_4525375_16	11190	12047	-1	58301_16	00	ATG	GGA/GAG/AGG	5-10bp	0.232
k127_4525375_17	12057	12707	-1	58301_17	00	ATG	None	None	0.127
k127_4525375_18	12837	13652	1	58301_18	00	ATG	GGAGG	5-10bp	0.257
k127_4525375_19	13664	14470	1	58301_19	00	ATG	GGAGG	5-10bp	0.248
k127_4525375_20	14508	15881	1	58301_20	00	ATG	AGGAG	5-10bp	0.299
k127_4525375_21	15899	16795	1	58301_21	00	ATG	GGAG/GAGG	5-10bp	0.251
k127_4525375_22	16797	17585	1	58301_22	00	ATG	GGxGG	5-10bp	0.262
k127_4525375_23	17641	17850	1	58301_23	01	ATG	GGA/GAG/AGG	5-10bp	0.243
k127_4525476_1	1	282	1	58302_1	10	Edge	None	None	0.209
k127_4525476_2	385	1086	1	58302_2	00	ATG	None	None	0.211
k127_4525476_3	1175	1777	1	58302_3	00	ATG	None	None	0.221
k127_4525626_1	313	2265	-1	58303_1	00	ATG	None	None	0.224
k127_4525634_1	143	457	1	58304_1	00	TTG	TAAA	8bp	0.346
k127_4525634_2	575	1141	-1	58304_2	01	Edge	None	None	0.427
k127_4525697_1	1	1641	1	58305_1	11	Edge	None	None	0.338
k127_4525699_1	1	180	-1	58306_1	10	ATG	GGA/GAG/AGG	3-4bp	0.444
k127_4525699_2	296	1858	1	58306_2	00	ATG	GGA/GAG/AGG	5-10bp	0.514
k127_4525699_3	1858	2511	1	58306_3	01	ATG	None	None	0.528
k127_4525897_1	3	644	1	58307_1	10	Edge	None	None	0.463
k127_4525897_2	669	893	1	58307_2	00	ATG	None	None	0.404
k127_4525947_1	2	613	-1	58308_1	10	ATG	None	None	0.533
k127_4525947_2	641	1246	-1	58308_2	01	Edge	None	None	0.566
k127_4526027_1	2	463	-1	58309_1	10	ATG	AGGAG	5-10bp	0.452
k127_4526027_2	934	1671	1	58309_2	00	ATG	AGGAG	5-10bp	0.438
k127_4526027_3	1774	2730	1	58309_3	00	ATG	AGGAG	5-10bp	0.313
k127_4526027_4	2802	3413	1	58309_4	00	ATG	AGGAG	5-10bp	0.302
k127_4526027_5	3460	4383	1	58309_5	01	ATG	AGGAG	5-10bp	0.365
k127_4526124_1	3	809	1	58310_1	10	Edge	None	None	0.397
k127_4526124_2	971	1060	1	58310_2	01	ATG	GGAG/GAGG	5-10bp	0.411
k127_4526133_1	3	458	1	58311_1	10	Edge	None	None	0.467
k127_4526133_2	455	1054	1	58311_2	01	ATG	AGGAG	5-10bp	0.470
k127_4526328_1	3	1139	1	58312_1	10	Edge	None	None	0.327
k127_4526328_2	1139	2167	1	58312_2	00	ATG	AGGAG	5-10bp	0.378
k127_4526328_3	2228	2554	1	58312_3	01	ATG	None	None	0.297
k127_4526391_1	3	1814	1	58314_1	10	Edge	None	None	0.305
k127_4526496_1	78	1106	1	58315_1	00	ATG	GGA/GAG/AGG	5-10bp	0.381
k127_4526539_1	3	1121	-1	58316_1	01	Edge	None	None	0.393
k127_4526551_1	32	1195	1	58317_1	01	ATG	None	None	0.335
k127_4526627_1	3	71	-1	58318_1	10	ATG	AGGAG	5-10bp	0.275
k127_4526627_2	84	623	-1	58318_2	00	ATG	None	None	0.298
k127_4526627_3	855	1154	1	58318_3	00	ATG	GGAG/GAGG	5-10bp	0.247
k127_4526627_4	1218	1514	-1	58318_4	00	ATG	AGGAG	5-10bp	0.276
k127_4526627_5	1535	1783	-1	58318_5	01	Edge	None	None	0.313
k127_4526662_1	1	246	-1	58319_1	10	ATG	AGGAG	5-10bp	0.541
k127_4526662_2	358	1197	-1	58319_2	00	ATG	GGA/GAG/AGG	5-10bp	0.576
k127_4526870_1	3	428	-1	58320_1	10	ATG	AGGA	5-10bp	0.268
k127_4526870_2	504	1283	-1	58320_2	00	ATG	None	None	0.273
k127_4526870_3	1559	2341	1	58320_3	00	ATG	GGAGG	5-10bp	0.326
k127_4526870_4	2429	2695	-1	58320_4	00	ATG	None	None	0.288
k127_4526870_5	2763	3305	-1	58320_5	01	Edge	None	None	0.254
k127_4526874_1	1	1107	-1	58321_1	11	Edge	None	None	0.454
k127_4526913_1	2	79	-1	58322_1	10	ATG	AGGAG	5-10bp	0.462
k127_4526913_2	185	1417	1	58322_2	00	ATG	AGGA	5-10bp	0.342
k127_4526913_3	1457	1996	-1	58322_3	01	Edge	None	None	0.278
k127_4526916_1	189	1274	-1	58323_1	00	ATG	AGGAGG	5-10bp	0.391
k127_4526916_2	1500	1595	-1	58323_2	01	Edge	None	None	0.427
k127_4526924_1	2	808	-1	58324_1	10	ATG	None	None	0.271
k127_4526924_2	801	1940	-1	58324_2	00	ATG	None	None	0.223
k127_4526924_3	1940	2500	-1	58324_3	00	ATG	None	None	0.276
k127_4526924_4	2507	2575	-1	58324_4	01	Edge	None	None	0.275
k127_4526933_1	106	1128	1	58325_1	00	ATG	None	None	0.185
k127_4526944_1	1	93	-1	58326_1	10	ATG	GGAG/GAGG	5-10bp	0.312
k127_4526944_2	93	443	-1	58326_2	00	ATG	None	None	0.308
k127_4526944_3	505	630	-1	58326_3	00	ATG	None	None	0.254
k127_4526944_4	700	864	-1	58326_4	00	ATG	None	None	0.218
k127_4526944_5	959	1711	1	58326_5	01	ATG	None	None	0.187
k127_4526967_1	254	985	-1	58327_1	00	ATG	GGAG/GAGG	5-10bp	0.426
k127_4527136_1	316	2415	-1	58328_1	00	ATG	TAA	12bp	0.299
k127_4527387_1	3	728	-1	58329_1	10	ATG	None	None	0.555
k127_4527387_2	779	3415	-1	58329_2	00	ATG	None	None	0.581
k127_4527387_3	3440	4978	-1	58329_3	00	ATG	None	None	0.610
k127_4527387_4	4957	5388	-1	58329_4	01	Edge	None	None	0.576
k127_4527448_1	20	292	1	58330_1	00	ATG	GGAGG	5-10bp	0.223
k127_4527448_2	402	833	1	58330_2	00	ATG	GGAGG	5-10bp	0.245
k127_4527448_3	908	1177	1	58330_3	00	ATG	GGAG/GAGG	5-10bp	0.270
k127_4527448_4	1182	2108	1	58330_4	01	TTG	GGAGG	5-10bp	0.273
k127_4527504_1	3	326	-1	58331_1	10	ATG	TAA	4bp	0.491
k127_4527504_2	331	864	-1	58331_2	00	ATG	TAAA	7bp	0.463
k127_4527885_1	3	107	-1	58332_1	10	ATG	GGAG/GAGG	5-10bp	0.333
k127_4527885_2	379	2067	1	58332_2	00	ATG	AGGAG/GGAGG	11-12bp	0.382
k127_4527885_3	2137	3909	1	58332_3	00	ATG	AGGAG	5-10bp	0.384
k127_4527885_4	4043	4432	-1	58332_4	01	Edge	None	None	0.497
k127_4528060_1	1	1056	-1	58333_1	10	ATG	AGGAG	5-10bp	0.239
k127_4528060_2	1069	3039	-1	58333_2	00	ATG	None	None	0.290
k127_4528060_3	3067	3384	-1	58333_3	00	ATG	GGAG/GAGG	5-10bp	0.258
k127_4528060_4	3476	4027	-1	58333_4	00	TTG	GGA/GAG/AGG	5-10bp	0.266
k127_4528060_5	4417	5280	-1	58333_5	01	Edge	None	None	0.223
k127_4528172_1	3	716	-1	58334_1	10	ATG	AACAA	11bp	0.564
k127_4528172_2	1008	1250	-1	58334_2	00	ATG	AATAA	10bp	0.416
k127_4528223_1	964	1695	1	58335_1	00	ATG	AGGAG	5-10bp	0.525
k127_4528223_2	1756	1851	-1	58335_2	01	Edge	None	None	0.521
k127_4528358_1	2	1075	1	58336_1	10	Edge	None	None	0.642
k127_4528358_2	1128	2375	-1	58336_2	00	ATG	GGAGG	5-10bp	0.592
k127_4528358_3	2326	5883	-1	58336_3	00	ATG	GGAG/GAGG	5-10bp	0.579
k127_4528358_4	5901	6545	-1	58336_4	00	ATG	GGAG/GAGG	5-10bp	0.578
k127_4528358_5	6901	7110	1	58336_5	00	ATG	AGGAG/GGAGG	11-12bp	0.614
k127_4528358_6	7171	7440	-1	58336_6	00	ATG	AGxAG	5-10bp	0.652
k127_4528358_7	7444	9378	-1	58336_7	00	ATG	AGGAG	5-10bp	0.693
k127_4528358_8	9381	10502	-1	58336_8	00	ATG	AGGAG	5-10bp	0.639
k127_4528358_9	10505	11338	-1	58336_9	00	ATG	3Base/5BMM	13-15bp	0.688
k127_4528358_10	11354	11647	-1	58336_10	00	ATG	GGAG/GAGG	5-10bp	0.694
k127_4528358_11	11752	13983	1	58336_11	00	ATG	GGAG/GAGG	5-10bp	0.694
k127_4528358_12	13987	14619	1	58336_12	00	ATG	GGAGG	5-10bp	0.700
k127_4528469_1	1	1065	1	58337_1	11	Edge	None	None	0.283
k127_4528740_1	58	402	1	58338_1	00	ATG	AGGAG	5-10bp	0.542
k127_4528740_2	496	1053	1	58338_2	00	ATG	GGxGG	5-10bp	0.405
k127_4528948_1	310	1017	1	58339_1	01	TTG	None	None	0.486
k127_4528954_1	2	910	1	58340_1	10	Edge	None	None	0.274
k127_4528954_2	897	1514	1	58340_2	00	ATG	AGGA/GGAG/GAGG	11-12bp	0.251
k127_4528954_3	1675	3036	1	58340_3	00	ATG	AGGAG	5-10bp	0.256
k127_4528954_4	3002	4915	1	58340_4	00	ATG	AGxAG	5-10bp	0.286
k127_4528954_5	4908	5111	1	58340_5	01	ATG	AGGAG	5-10bp	0.167
k127_4528963_1	1	1266	-1	58341_1	10	ATG	None	None	0.494
k127_4528968_1	2	985	1	58342_1	10	Edge	None	None	0.306
k127_4528968_2	982	1140	1	58342_2	01	ATG	AGGAG	5-10bp	0.365
k127_4528969_1	1	654	-1	58343_1	10	ATG	GGA/GAG/AGG	5-10bp	0.532
k127_4528969_2	671	1306	-1	58343_2	01	Edge	None	None	0.538
k127_4528974_1	2	586	-1	58344_1	10	ATG	None	None	0.660
k127_4528974_2	583	1326	-1	58344_2	01	Edge	None	None	0.664
k127_4529085_1	1	120	1	58345_1	10	Edge	None	None	0.467
k127_4529085_2	199	702	1	58345_2	00	ATG	None	None	0.367
k127_4529085_3	740	1213	1	58345_3	01	ATG	None	None	0.454
k127_4529128_1	1	399	1	58346_1	10	Edge	None	None	0.391
k127_4529128_2	402	782	1	58346_2	00	ATG	None	None	0.425
k127_4529128_3	1077	1289	1	58346_3	00	ATG	AAAAA	12bp	0.441
k127_4529128_4	1428	1709	-1	58346_4	01	Edge	None	None	0.429
k127_4529253_1	3	446	1	58347_1	10	Edge	None	None	0.633
k127_4529253_2	433	804	1	58347_2	00	ATG	AGGAG	5-10bp	0.599
k127_4529253_3	801	1592	1	58347_3	00	ATG	GGA/GAG/AGG	5-10bp	0.524
k127_4529253_4	1645	1866	1	58347_4	00	ATG	None	None	0.495
k127_4529253_5	2162	2242	1	58347_5	01	ATG	None	None	0.494
k127_4529270_1	1	1221	1	58348_1	10	Edge	None	None	0.443
k127_4529270_2	1310	1549	1	58348_2	00	ATG	AGGA	5-10bp	0.300
k127_4529298_1	1	216	1	58349_1	10	Edge	None	None	0.319
k127_4529298_2	241	378	1	58349_2	00	ATG	AGGAGG	5-10bp	0.428
k127_4529298_3	417	791	1	58349_3	00	TTG	None	None	0.395
k127_4529298_4	910	1122	-1	58349_4	00	ATG	AGxAGG/AGGxGG	5-10bp	0.418
k127_4529298_5	1261	1713	1	58349_5	00	ATG	AGGA	5-10bp	0.406
k127_4529298_6	1753	2157	-1	58349_6	00	ATG	AGGA/GGAG/GAGG	11-12bp	0.407
k127_4529436_1	1	264	1	58350_1	10	Edge	None	None	0.322
k127_4529436_2	460	894	1	58350_2	00	ATG	GGA/GAG/AGG	5-10bp	0.352
k127_4529436_3	1063	1332	1	58350_3	01	ATG	None	None	0.374
k127_4529441_1	147	1286	1	58351_1	00	ATG	None	None	0.241
k127_4529465_1	3	191	1	58352_1	10	Edge	None	None	0.476
k127_4529465_2	256	1002	1	58352_2	00	ATG	AGGAG/GGAGG	11-12bp	0.538
k127_4529465_3	1010	1090	-1	58352_3	01	Edge	None	None	0.593
k127_4529579_1	2	598	-1	58353_1	10	ATG	GGAGG	5-10bp	0.318
k127_4529579_2	610	960	-1	58353_2	00	ATG	GGAGG	5-10bp	0.302
k127_4529579_3	1386	1469	-1	58353_3	01	Edge	None	None	0.238
k127_4529660_1	2	157	1	58354_1	10	Edge	None	None	0.135
k127_4529660_2	129	1436	1	58354_2	00	ATG	None	None	0.155
k127_4529744_1	2	400	1	58355_1	10	Edge	None	None	0.506
k127_4529744_2	397	1350	1	58355_2	01	ATG	GGAGG	3-4bp	0.540
k127_4529816_1	251	1507	-1	58356_1	00	ATG	TAA	6bp	0.188
k127_4529820_1	2	553	1	58357_1	10	Edge	None	None	0.301
k127_4529820_2	558	1067	-1	58357_2	00	ATG	AGGA	5-10bp	0.331
k127_4530084_1	3	377	1	58358_1	10	Edge	None	None	0.379
k127_4530084_2	319	756	1	58358_2	00	ATG	GGAG/GAGG	5-10bp	0.368
k127_4530084_3	734	940	1	58358_3	00	ATG	GGA/GAG/AGG	5-10bp	0.353
k127_4530084_4	1196	1555	1	58358_4	00	ATG	GGAG/GAGG	5-10bp	0.317
k127_4530084_5	1570	1815	1	58358_5	00	ATG	GGAG/GAGG	5-10bp	0.439
k127_4530084_6	1812	2006	1	58358_6	00	ATG	GGA/GAG/AGG	5-10bp	0.405
k127_4530084_7	2019	2156	1	58358_7	01	ATG	GGAG/GAGG	5-10bp	0.435
k127_4530148_1	3	1367	1	58359_1	11	Edge	None	None	0.203
k127_4530188_1	1	636	1	58360_1	10	Edge	None	None	0.498
k127_4530188_2	843	1244	1	58360_2	01	ATG	TAA	14bp	0.515
k127_4530219_1	1	1344	1	58361_1	11	Edge	None	None	0.478
k127_4530228_1	2	391	1	58362_1	10	Edge	None	None	0.459
k127_4530228_2	447	1751	-1	58362_2	00	ATG	TAA	6bp	0.391
k127_4530228_3	1785	2729	1	58362_3	01	ATG	TATAA	11bp	0.422
k127_4530258_1	2	340	-1	58363_1	10	ATG	AGGAG	5-10bp	0.676
k127_4530258_2	356	1675	-1	58363_2	00	ATG	AGGA	5-10bp	0.643
k127_4530258_3	2190	2357	-1	58363_3	01	Edge	None	None	0.601
k127_4530279_1	280	1920	1	58364_1	00	ATG	None	None	0.281
k127_4530329_1	1	306	-1	58365_1	10	ATG	TAAA	15bp	0.471
k127_4530329_2	407	2086	-1	58365_2	01	Edge	None	None	0.450
k127_4530333_1	2	355	1	58366_1	10	Edge	None	None	0.494
k127_4530333_2	359	1477	-1	58366_2	01	Edge	None	None	0.538
k127_4530549_1	98	1474	-1	58367_1	00	ATG	None	None	0.498
k127_4530695_1	47	2224	-1	58368_1	01	Edge	None	None	0.165
k127_4530697_1	1	1098	-1	58369_1	11	Edge	None	None	0.449
k127_4530706_1	3	620	-1	58370_1	10	ATG	GGAGG	5-10bp	0.655
k127_4530706_2	765	1712	-1	58370_2	01	Edge	None	None	0.653
k127_4531101_1	2	583	-1	58371_1	10	ATG	AGGAG	5-10bp	0.330
k127_4531101_2	601	2283	-1	58371_2	01	Edge	None	None	0.329
k127_4531175_1	420	1850	1	58372_1	00	ATG	None	None	0.546
k127_4531175_2	1908	3719	1	58372_2	01	ATG	None	None	0.569
k127_4531276_1	85	1083	1	58373_1	01	ATG	TAA	11bp	0.346
k127_4531308_1	2	331	-1	58374_1	10	ATG	GGAGG	5-10bp	0.245
k127_4531407_1	1	1662	-1	58375_1	11	Edge	None	None	0.461
k127_4531667_1	2	1489	1	58376_1	10	Edge	None	None	0.562
k127_4531667_2	1557	1829	1	58376_2	00	ATG	AGGAG	5-10bp	0.542
k127_4531667_3	2043	2444	1	58376_3	00	ATG	None	None	0.542
k127_4531667_4	2532	3341	1	58376_4	00	ATG	None	None	0.560
k127_4531667_5	3338	4747	1	58376_5	00	ATG	None	None	0.612
k127_4531667_6	4751	5548	1	58376_6	00	ATG	None	None	0.613
k127_4531667_7	5677	6660	1	58376_7	00	ATG	None	None	0.589
k127_4531667_8	6670	7428	1	58376_8	00	ATG	None	None	0.580
k127_4531667_9	7462	8211	1	58376_9	00	ATG	None	None	0.572
k127_4531667_10	8297	9931	1	58376_10	00	ATG	None	None	0.591
k127_4531667_11	10411	10968	1	58376_11	00	ATG	None	None	0.541
k127_4531667_12	11020	12393	1	58376_12	00	ATG	None	None	0.535
k127_4531667_13	12422	13492	1	58376_13	00	ATG	None	None	0.575
k127_4531667_14	13592	14479	1	58376_14	00	ATG	None	None	0.536
k127_4531667_15	14480	15364	1	58376_15	00	ATG	None	None	0.534
k127_4531667_16	15389	16306	1	58376_16	00	ATG	None	None	0.542
k127_4531667_17	16319	18520	1	58376_17	00	ATG	GGAG/GAGG	5-10bp	0.563
k127_4531667_18	18523	19755	-1	58376_18	00	ATG	None	None	0.548
k127_4531667_19	19752	23531	-1	58376_19	00	ATG	None	None	0.565
k127_4531667_20	23577	24527	-1	58376_20	00	ATG	None	None	0.609
k127_4531667_21	24538	25299	-1	58376_21	00	ATG	None	None	0.598
k127_4531667_22	25456	26799	-1	58376_22	00	ATG	None	None	0.568
k127_4531667_23	26936	27097	-1	58376_23	00	ATG	None	None	0.562
k127_4531667_24	27094	27534	-1	58376_24	00	ATG	None	None	0.608
k127_4531667_25	27935	28612	-1	58376_25	00	ATG	None	None	0.546
k127_4531667_26	28867	29691	-1	58376_26	00	ATG	AGxAGG/AGGxGG	3-4bp	0.615
k127_4531667_27	30349	30852	1	58376_27	00	ATG	AGGA	5-10bp	0.581
k127_4531667_28	30932	31045	1	58376_28	00	ATG	None	None	0.482
k127_4531667_29	31477	32421	1	58376_29	00	ATG	None	None	0.571
k127_4531667_30	32754	34787	1	58376_30	00	ATG	None	None	0.581
k127_4531667_31	34803	35960	-1	58376_31	00	ATG	None	None	0.590
k127_4531667_32	35950	37095	-1	58376_32	00	ATG	None	None	0.545
k127_4531667_33	37170	37349	-1	58376_33	01	Edge	None	None	0.528
k127_4531936_1	1	1227	1	58377_1	11	Edge	None	None	0.498
k127_4531941_1	2	367	1	58378_1	10	Edge	None	None	0.467
k127_4531941_2	369	1277	1	58378_2	00	ATG	GGxGG	5-10bp	0.504
k127_4531941_3	1274	2191	1	58378_3	01	ATG	GGAGG	5-10bp	0.488
k127_4531965_1	1	567	1	58379_1	10	Edge	None	None	0.323
k127_4531965_2	633	845	1	58379_2	00	ATG	AGGAG	5-10bp	0.277
k127_4531965_3	958	1164	1	58379_3	00	ATG	AGGA	5-10bp	0.275
k127_4531965_4	1113	2810	1	58379_4	00	ATG	GGAGG	5-10bp	0.330
k127_4531965_5	2828	3988	1	58379_5	00	ATG	GGAGG	5-10bp	0.324
k127_4531965_6	3981	4871	1	58379_6	00	ATG	AGGAG	3-4bp	0.311
k127_4531965_7	4891	5976	1	58379_7	00	ATG	GGAGG	5-10bp	0.330
k127_4531965_8	5986	6069	1	58379_8	01	ATG	GGAGG	5-10bp	0.310
k127_4531989_1	2	142	-1	58380_1	10	ATG	AGGAGG	5-10bp	0.468
k127_4531989_2	135	488	-1	58380_2	00	GTG	AGGAGG	5-10bp	0.444
k127_4531989_3	636	1073	-1	58380_3	01	Edge	None	None	0.452
k127_4532104_1	1269	1430	1	58381_1	01	ATG	TAA	11bp	0.191
k127_4532112_1	117	929	-1	58382_1	00	ATG	None	None	0.454
k127_4532112_2	1108	1575	1	58382_2	01	ATG	None	None	0.462
k127_4532200_1	1	1719	1	58383_1	10	Edge	None	None	0.323
k127_4532200_2	1854	2030	1	58383_2	01	ATG	GGA/GAG/AGG	5-10bp	0.401
k127_4532321_1	275	1780	-1	58384_1	00	ATG	AGGAG(G)/GGAGG	13-15bp	0.289
k127_4532337_1	263	1522	-1	58385_1	01	Edge	None	None	0.220
k127_4532394_1	3	374	1	58386_1	10	Edge	None	None	0.288
k127_4532394_2	376	1137	-1	58386_2	01	Edge	None	None	0.328
k127_4532400_1	2	178	1	58387_1	10	Edge	None	None	0.271
k127_4532400_2	220	951	1	58387_2	00	ATG	AGGAG	5-10bp	0.251
k127_4532400_3	1144	1908	1	58387_3	00	ATG	AGGA	5-10bp	0.305
k127_4532400_4	1945	2511	1	58387_4	01	GTG	AGGAG	5-10bp	0.302
k127_4532426_1	3	1106	1	58388_1	11	Edge	None	None	0.199
k127_4532427_1	1	432	1	58389_1	10	Edge	None	None	0.403
k127_4532427_2	445	825	1	58389_2	00	ATG	TAA	12bp	0.228
k127_4532427_3	825	1001	1	58389_3	01	GTG	TAA	12bp	0.220
k127_4532599_1	3	392	-1	58390_1	10	ATG	AGGA	5-10bp	0.231
k127_4532599_2	364	2496	-1	58390_2	00	ATG	GGAG/GAGG	5-10bp	0.292
k127_4532599_3	2602	3474	-1	58390_3	01	Edge	None	None	0.307
k127_4532612_1	414	1643	1	58391_1	01	ATG	TAA	12bp	0.346
k127_4532616_1	78	1013	1	58392_1	00	ATG	None	None	0.559
k127_4532616_2	982	3315	1	58392_2	00	ATG	None	None	0.607
k127_4532616_3	3282	3833	-1	58392_3	01	Edge	None	None	0.560
k127_4532648_1	1	1122	1	58393_1	10	Edge	None	None	0.586
k127_4532648_2	1100	2137	-1	58393_2	00	ATG	None	None	0.562
k127_4532648_3	2188	2760	1	58393_3	00	ATG	None	None	0.553
k127_4532648_4	2972	3076	1	58393_4	01	ATG	AGGAGG	5-10bp	0.524
k127_4532754_1	1	573	-1	58394_1	10	ATG	TAA	4bp	0.246
k127_4532754_2	719	1096	1	58394_2	00	ATG	None	None	0.267
k127_4532754_3	1165	1263	1	58394_3	01	ATG	TAA	9bp	0.364
k127_4532755_1	1	156	-1	58395_1	10	ATG	None	None	0.526
k127_4532755_2	316	1602	-1	58395_2	00	ATG	None	None	0.549
k127_4532755_3	1849	2607	1	58395_3	01	ATG	None	None	0.551
k127_4532759_1	2	178	-1	58396_1	10	ATG	GGAG/GAGG	5-10bp	0.379
k127_4532759_2	451	1116	1	58396_2	01	ATG	None	None	0.407
k127_4532767_1	2	2203	1	58397_1	10	Edge	None	None	0.587
k127_4532767_2	2319	3170	1	58397_2	01	ATG	None	None	0.574
k127_4532829_1	3	2270	1	58398_1	10	Edge	None	None	0.393
k127_4532829_2	2337	2582	1	58398_2	01	ATG	GGxGG	5-10bp	0.354
k127_4532873_1	1	960	1	58399_1	10	Edge	None	None	0.345
k127_4532892_1	1	228	1	58400_1	10	Edge	None	None	0.254
k127_4532892_2	350	1195	1	58400_2	00	ATG	GGAGG	5-10bp	0.311
k127_4532892_3	1284	2129	1	58400_3	00	ATG	GGA/GAG/AGG	5-10bp	0.288
k127_4532983_1	2	1438	-1	58401_1	10	ATG	GGAGG	5-10bp	0.311
k127_4532983_2	1768	2349	-1	58401_2	01	Edge	None	None	0.388
k127_4533011_1	1	168	-1	58402_1	10	ATG	None	None	0.262
k127_4533011_2	265	1641	-1	58402_2	00	ATG	None	None	0.317
k127_4533011_3	1789	2325	-1	58402_3	01	Edge	None	None	0.356
k127_4533216_1	1	366	1	58403_1	10	Edge	None	None	0.448
k127_4533216_2	559	1218	1	58403_2	01	ATG	GGAGG	5-10bp	0.432
k127_4533408_1	1	480	-1	58404_1	10	ATG	AAAA	15bp	0.533
k127_4533408_2	750	2057	1	58404_2	00	ATG	None	None	0.437
k127_4533428_1	144	1142	1	58405_1	01	ATG	TAAA	12bp	0.452
k127_4533435_1	1	1722	1	58406_1	11	Edge	None	None	0.316
k127_4533532_1	2	2758	-1	58407_1	10	ATG	None	None	0.341
k127_4533532_2	2766	4991	-1	58407_2	01	Edge	None	None	0.350
k127_4533644_1	2	1246	1	58408_1	10	Edge	None	None	0.242
k127_4533644_2	1324	1563	1	58408_2	01	ATG	None	None	0.237
k127_4533649_1	3	446	1	58409_1	10	Edge	None	None	0.412
k127_4533649_2	584	1537	-1	58409_2	00	ATG	GGAGG	5-10bp	0.468
k127_4533649_3	2008	5376	-1	58409_3	00	ATG	AGxAGG/AGGxGG	5-10bp	0.385
k127_4533649_4	6012	7694	1	58409_4	00	ATG	AGGAG	5-10bp	0.394
k127_4533649_5	7757	8179	-1	58409_5	00	ATG	GGAG/GAGG	5-10bp	0.468
k127_4533649_6	8252	9193	-1	58409_6	00	ATG	AGGAGG	11-12bp	0.417
k127_4533649_7	9229	9828	-1	58409_7	00	ATG	GGA/GAG/AGG	5-10bp	0.405
k127_4533649_8	9816	10361	-1	58409_8	00	ATG	AGGA	5-10bp	0.452
k127_4533649_9	10825	11307	-1	58409_9	00	ATG	GGAG/GAGG	5-10bp	0.420
k127_4533649_10	11329	12117	-1	58409_10	00	ATG	AGxAGG/AGGxGG	5-10bp	0.435
k127_4533649_11	12184	13464	-1	58409_11	00	TTG	AGGAG	5-10bp	0.451
k127_4533649_12	13790	14299	-1	58409_12	01	Edge	None	None	0.469
k127_4533773_1	1	723	-1	58410_1	10	ATG	AAA	14bp	0.430
k127_4533773_2	996	1175	1	58410_2	01	ATG	AAAA	15bp	0.506
k127_4534015_1	2	2473	1	58412_1	10	Edge	None	None	0.283
k127_4534015_2	2524	2766	1	58412_2	00	ATG	GGA/GAG/AGG	5-10bp	0.235
k127_4534015_3	2763	3707	-1	58412_3	00	ATG	GGAG/GAGG	5-10bp	0.341
k127_4534015_4	3825	5783	1	58412_4	00	ATG	None	None	0.299
k127_4534015_5	5785	6501	1	58412_5	00	ATG	AGGAG	5-10bp	0.278
k127_4534015_6	6772	9123	-1	58412_6	00	ATG	AGGAG	5-10bp	0.302
k127_4534015_7	9281	10189	-1	58412_7	00	ATG	AGGAGG	5-10bp	0.365
k127_4534015_8	10213	12186	-1	58412_8	00	ATG	AGGAGG	5-10bp	0.356
k127_4534015_9	12295	13032	-1	58412_9	00	ATG	GGAG/GAGG	5-10bp	0.290
k127_4534021_1	2	127	-1	58413_1	10	ATG	4Base/6BMM	13-15bp	0.444
k127_4534021_2	312	1118	-1	58413_2	00	ATG	GGAG/GAGG	5-10bp	0.481
k127_4534021_3	1180	1362	-1	58413_3	01	Edge	None	None	0.470
k127_4534044_1	3	461	-1	58414_1	10	ATG	None	None	0.410
k127_4534044_2	476	2608	-1	58414_2	01	Edge	None	None	0.351
k127_4534047_1	3	194	-1	58415_1	10	ATG	None	None	0.359
k127_4534047_2	191	1033	-1	58415_2	01	Edge	None	None	0.420
k127_4534136_1	3	443	-1	58416_1	10	ATG	None	None	0.347
k127_4534136_2	512	1264	1	58416_2	01	ATG	GGAG/GAGG	5-10bp	0.381
k127_4534163_1	55	528	1	58417_1	00	ATG	AGGAG	5-10bp	0.361
k127_4534163_2	532	972	1	58417_2	00	ATG	GGAG/GAGG	5-10bp	0.342
k127_4534163_3	980	1153	1	58417_3	01	ATG	None	None	0.230
k127_4534232_1	1	219	-1	58418_1	10	ATG	AAA	15bp	0.479
k127_4534232_2	517	1086	1	58418_2	00	ATG	TAA	5bp	0.489
k127_4534328_1	3	1004	-1	58419_1	10	ATG	GGAG/GAGG	5-10bp	0.196
k127_4534328_2	1080	1820	-1	58419_2	00	ATG	GGA/GAG/AGG	5-10bp	0.211
k127_4534328_3	1830	2720	-1	58419_3	01	Edge	None	None	0.227
k127_4534496_1	1	546	1	58420_1	10	Edge	None	None	0.573
k127_4534496_2	658	1362	1	58420_2	00	GTG	AGGA	5-10bp	0.525
k127_4534496_3	1384	2109	-1	58420_3	00	ATG	AGGA	5-10bp	0.545
k127_4534496_4	2245	3435	-1	58420_4	01	Edge	None	None	0.533
k127_4534547_1	1	678	1	58421_1	10	Edge	None	None	0.558
k127_4534547_2	699	944	1	58421_2	00	ATG	None	None	0.553
k127_4534547_3	1053	1271	1	58421_3	01	ATG	GGA/GAG/AGG	5-10bp	0.562
k127_4534627_1	2	1348	1	58422_1	10	Edge	None	None	0.184
k127_4534814_1	2	1189	1	58423_1	10	Edge	None	None	0.524
k127_4534814_2	1701	2306	-1	58423_2	01	Edge	None	None	0.540
k127_4534861_1	400	924	-1	58424_1	00	ATG	GGAG/GAGG	5-10bp	0.413
k127_4534861_2	966	1067	-1	58424_2	00	ATG	AGGAG	5-10bp	0.275
k127_4534861_3	1326	1841	-1	58424_3	01	Edge	None	None	0.360
k127_4535160_1	2	847	-1	58425_1	10	ATG	GGAG/GAGG	5-10bp	0.403
k127_4535160_2	862	1008	-1	58425_2	01	Edge	None	None	0.442
k127_4535289_1	2	1354	1	58426_1	10	Edge	None	None	0.489
k127_4535289_2	1438	2505	1	58426_2	01	ATG	TAA	12bp	0.375
k127_4535318_1	1	294	1	58427_1	10	Edge	None	None	0.405
k127_4535318_2	439	1092	1	58427_2	00	ATG	None	None	0.404
k127_4535318_3	1177	2127	1	58427_3	01	ATG	GGA/GAG/AGG	5-10bp	0.436
k127_4535425_1	1	1083	1	58428_1	10	Edge	None	None	0.465
k127_4535425_2	1095	1538	1	58428_2	01	ATG	TAA	11bp	0.410
k127_4535461_1	3	1499	-1	58429_1	10	ATG	None	None	0.553
k127_4535461_2	1865	2113	1	58429_2	01	ATG	None	None	0.486
k127_4535469_1	3	1223	1	58430_1	11	Edge	None	None	0.311
k127_4535518_1	950	1027	-1	58431_1	01	Edge	None	None	0.231
k127_4535836_1	3	1061	1	58432_1	11	Edge	None	None	0.611
k127_4535846_1	2	331	1	58433_1	10	Edge	None	None	0.376
k127_4535846_2	350	568	1	58433_2	00	ATG	None	None	0.342
k127_4535846_3	807	1016	1	58433_3	00	ATG	TAA	4bp	0.329
k127_4535846_4	1019	1927	1	58433_4	01	ATG	AATAA	10bp	0.446
k127_4535914_1	193	1560	-1	58434_1	01	Edge	None	None	0.418
k127_4536005_1	2	817	1	58435_1	10	Edge	None	None	0.478
k127_4536005_2	884	1723	1	58435_2	01	ATG	TAA	3bp	0.499
k127_4536109_1	2	1249	-1	58436_1	11	Edge	None	None	0.575
k127_4536276_1	2	211	-1	58437_1	10	ATG	GGAG/GAGG	5-10bp	0.338
k127_4536276_2	208	1854	-1	58437_2	00	ATG	None	None	0.361
k127_4536276_3	1916	2218	-1	58437_3	01	Edge	None	None	0.436
k127_4536343_1	3	1196	1	58438_1	11	Edge	None	None	0.318
k127_4536361_1	3	269	-1	58439_1	10	GTG	None	None	0.554
k127_4536361_2	285	1136	-1	58439_2	01	Edge	None	None	0.533
k127_4536396_1	66	2339	-1	58440_1	00	ATG	GGAGG	5-10bp	0.431
k127_4536396_2	2382	3401	-1	58440_2	00	GTG	None	None	0.431
k127_4536396_3	3516	4145	-1	58440_3	00	ATG	GGA/GAG/AGG	5-10bp	0.398
k127_4536396_4	4288	6144	-1	58440_4	00	ATG	GGAG/GAGG	5-10bp	0.473
k127_4536396_5	6141	7310	-1	58440_5	00	GTG	GGxGG	5-10bp	0.416
k127_4536396_6	7433	9706	-1	58440_6	00	ATG	GGAG/GAGG	5-10bp	0.411
k127_4536519_1	2	1453	1	58441_1	10	Edge	None	None	0.477
k127_4536622_1	2	841	1	58442_1	10	Edge	None	None	0.339
k127_4536622_2	1064	2086	-1	58442_2	01	Edge	None	None	0.288
k127_4536670_1	39	971	-1	58443_1	00	ATG	None	None	0.540
k127_4536670_2	1242	1940	-1	58443_2	01	Edge	None	None	0.528
k127_4536906_1	2	1366	1	58444_1	10	Edge	None	None	0.522
k127_4536906_2	1342	1734	1	58444_2	01	ATG	GGAGG	5-10bp	0.468
k127_4537043_1	2	403	1	58445_1	10	Edge	None	None	0.328
k127_4537043_2	407	1150	1	58445_2	01	ATG	TAA	3bp	0.366
k127_4537074_1	21	788	1	58446_1	00	ATG	AGGA	5-10bp	0.505
k127_4537074_2	798	1436	1	58446_2	00	ATG	None	None	0.513
k127_4537074_3	1455	1682	-1	58446_3	01	Edge	None	None	0.478
k127_4537079_1	3	797	-1	58447_1	10	ATG	GGA/GAG/AGG	5-10bp	0.562
k127_4537079_2	942	1901	1	58447_2	01	ATG	None	None	0.566
k127_4537148_1	2	325	1	58448_1	10	Edge	None	None	0.506
k127_4537148_2	419	1120	-1	58448_2	00	ATG	None	None	0.509
k127_4537148_3	1133	2080	-1	58448_3	00	ATG	None	None	0.528
k127_4537148_4	2365	2841	1	58448_4	01	TTG	GGA/GAG/AGG	5-10bp	0.539
k127_4537275_1	118	1002	1	58449_1	01	TTG	None	None	0.176
k127_4537316_1	2	514	-1	58450_1	10	ATG	TAAA	8bp	0.368
k127_4537316_2	516	917	-1	58450_2	00	ATG	AAAA	11bp	0.363
k127_4537316_3	1114	1302	1	58450_3	01	ATG	TAA	3bp	0.328
k127_4537319_1	1	2415	1	58451_1	11	Edge	None	None	0.287
k127_4537640_1	3	1052	1	58452_1	10	Edge	None	None	0.367
k127_4537700_1	1	264	-1	58453_1	10	ATG	TAA	13bp	0.489
k127_4537700_2	309	1283	-1	58453_2	00	ATG	AAA	9bp	0.490
k127_4537915_1	3	1598	1	58454_1	11	Edge	None	None	0.558
k127_4537996_1	1	1077	-1	58455_1	10	ATG	None	None	0.549
k127_4537996_2	1092	2561	-1	58455_2	00	ATG	AGGA	5-10bp	0.557
k127_4537996_3	2677	4542	1	58455_3	00	ATG	None	None	0.547
k127_4537996_4	4561	5637	1	58455_4	00	ATG	None	None	0.549
k127_4537996_5	5641	6918	1	58455_5	00	ATG	None	None	0.526
k127_4537996_6	7063	8520	1	58455_6	00	ATG	AGGA	5-10bp	0.537
k127_4538073_1	206	949	1	58456_1	00	ATG	TAA	4bp	0.249
k127_4538073_2	955	1404	-1	58456_2	00	ATG	None	None	0.262
k127_4538073_3	1420	1878	-1	58456_3	00	ATG	None	None	0.325
k127_4538169_1	2	1195	1	58457_1	10	Edge	None	None	0.480
k127_4538169_2	1250	1441	-1	58457_2	01	Edge	None	None	0.531
k127_4538232_1	3	428	1	58458_1	10	Edge	None	None	0.528
k127_4538232_2	366	1076	-1	58458_2	01	Edge	None	None	0.513
k127_4538258_1	2	1291	-1	58459_1	10	ATG	GGAG/GAGG	5-10bp	0.658
k127_4538258_2	1295	2068	-1	58459_2	00	GTG	AGGAGG	3-4bp	0.625
k127_4538258_3	2052	3104	-1	58459_3	00	ATG	None	None	0.595
k127_4538517_1	120	446	1	58460_1	00	ATG	GGAGG	5-10bp	0.300
k127_4538517_2	555	1130	1	58460_2	01	ATG	GGAGG	5-10bp	0.319
k127_4538542_1	2	157	1	58461_1	10	Edge	None	None	0.122
k127_4538542_2	206	415	1	58461_2	00	TTG	None	None	0.186
k127_4538542_3	617	1150	1	58461_3	00	ATG	None	None	0.208
k127_4538600_1	2	316	-1	58462_1	10	ATG	AGGA	5-10bp	0.397
k127_4538600_2	420	1430	-1	58462_2	01	Edge	None	None	0.409
k127_4538667_1	187	1608	1	58463_1	00	ATG	GGAGG	5-10bp	0.662
k127_4538753_1	2	1213	1	58464_1	11	Edge	None	None	0.196
k127_4538773_1	2	1114	-1	58465_1	10	ATG	AGxAG	3-4bp	0.507
k127_4539041_1	2	697	1	58466_1	10	Edge	None	None	0.563
k127_4539041_2	710	1063	1	58466_2	01	ATG	None	None	0.548
k127_4539052_1	3	206	1	58467_1	10	Edge	None	None	0.485
k127_4539052_2	534	1019	1	58467_2	00	ATG	AGGAG	5-10bp	0.426
k127_4539052_3	1016	1345	1	58467_3	01	GTG	AGGAG	5-10bp	0.433
k127_4539117_1	2	106	-1	58468_1	10	ATG	None	None	0.505
k127_4539117_2	503	1009	-1	58468_2	01	Edge	None	None	0.540
k127_4539454_1	167	988	1	58469_1	00	ATG	None	None	0.229
k127_4539551_1	1	432	-1	58470_1	10	ATG	None	None	0.574
k127_4539551_2	572	1402	1	58470_2	00	ATG	None	None	0.544
k127_4539551_3	1428	2285	1	58470_3	00	GTG	AGxAG	5-10bp	0.540
k127_4539608_1	1	1014	-1	58471_1	10	ATG	GGAG/GAGG	5-10bp	0.451
k127_4539608_2	1155	1265	-1	58471_2	01	Edge	None	None	0.261
k127_4539618_1	3	680	1	58472_1	10	Edge	None	None	0.553
k127_4539618_2	712	1350	1	58472_2	00	ATG	None	None	0.501
k127_4539618_3	1353	1856	1	58472_3	00	ATG	None	None	0.534
k127_4539618_4	1880	4429	1	58472_4	00	ATG	None	None	0.551
k127_4539618_5	4496	5059	-1	58472_5	01	Edge	None	None	0.532
k127_4539652_1	1	444	1	58473_1	10	Edge	None	None	0.477
k127_4539652_2	447	2051	1	58473_2	00	ATG	AAAA	15bp	0.430
k127_4539652_3	2035	2982	1	58473_3	01	ATG	None	None	0.483
k127_4539673_1	107	649	-1	58474_1	00	ATG	GGA/GAG/AGG	5-10bp	0.451
k127_4539673_2	988	1143	-1	58474_2	01	Edge	None	None	0.340
k127_4539701_1	225	1394	-1	58475_1	00	ATG	None	None	0.215
k127_4539720_1	2	559	1	58476_1	10	Edge	None	None	0.400
k127_4539720_2	774	917	1	58476_2	00	ATG	AGGAG	5-10bp	0.389
k127_4539720_3	905	1126	1	58476_3	00	ATG	AGxAGG/AGGxGG	5-10bp	0.491
k127_4539720_4	1179	2816	1	58476_4	00	ATG	AGGAGG	5-10bp	0.474
k127_4539720_5	2916	3056	-1	58476_5	01	Edge	None	None	0.482
k127_4539722_1	3	161	1	58477_1	10	Edge	None	None	0.547
k127_4539722_2	395	625	1	58477_2	00	ATG	TAAAAA	9bp	0.537
k127_4539722_3	687	1031	1	58477_3	00	ATG	TAAA	11bp	0.545
k127_4539722_4	1114	1494	1	58477_4	00	ATG	TAAAAA	9bp	0.480
k127_4539897_1	1	1281	1	58478_1	11	Edge	None	None	0.217
k127_4540044_1	1	123	1	58479_1	10	Edge	None	None	0.244
k127_4540044_2	174	389	-1	58479_2	00	ATG	AGGAG/GGAGG	11-12bp	0.329
k127_4540044_3	618	1406	1	58479_3	00	ATG	GGAG/GAGG	5-10bp	0.307
k127_4540044_4	1499	2776	1	58479_4	00	ATG	None	None	0.282
k127_4540044_5	2786	3244	1	58479_5	00	ATG	GGAGG	5-10bp	0.237
k127_4540044_6	3448	5424	1	58479_6	00	ATG	AGGA/GGAG/GAGG	11-12bp	0.296
k127_4540044_7	5459	5905	1	58479_7	00	ATG	GGAGG	5-10bp	0.264
k127_4540044_8	5916	7286	1	58479_8	00	ATG	GGA/GAG/AGG	5-10bp	0.306
k127_4540044_9	7273	8247	1	58479_9	00	ATG	AGGA	5-10bp	0.240
k127_4540044_10	8263	8628	1	58479_10	01	ATG	GGAG/GAGG	5-10bp	0.320
k127_4540045_1	3	1238	1	58480_1	11	Edge	None	None	0.398
k127_4540721_1	2	529	-1	58481_1	10	ATG	AAAAA	9bp	0.475
k127_4540721_2	554	1747	-1	58481_2	00	ATG	AAAAA	11bp	0.507
k127_4540721_3	2269	3069	1	58481_3	00	ATG	None	None	0.463
k127_4540721_4	3141	3575	1	58481_4	00	ATG	TAAAA	13bp	0.448
k127_4540721_5	3604	3789	-1	58481_5	00	ATG	TAA	11bp	0.473
k127_4540721_6	3801	6374	-1	58481_6	00	ATG	AACAA	11bp	0.480
k127_4540721_7	6572	7579	-1	58481_7	00	ATG	TAAAAA	3bp	0.493
k127_4540721_8	7697	7900	-1	58481_8	00	ATG	TAAA	12bp	0.466
k127_4540721_9	7928	8467	-1	58481_9	00	ATG	AAA	14bp	0.483
k127_4540721_10	8540	9028	-1	58481_10	00	ATG	TAA	12bp	0.493
k127_4540721_11	9041	9229	-1	58481_11	00	ATG	TAAA	9bp	0.439
k127_4540721_12	9240	11207	-1	58481_12	00	ATG	AAGAA	10bp	0.499
k127_4540721_13	11289	11702	-1	58481_13	00	ATG	TAA	9bp	0.486
k127_4540721_14	11712	12638	-1	58481_14	00	ATG	None	None	0.524
k127_4540721_15	12868	16020	1	58481_15	00	ATG	AAA	9bp	0.474
k127_4540721_16	16051	17964	1	58481_16	00	ATG	TAAAA	13bp	0.475
k127_4540721_17	17993	19555	1	58481_17	00	ATG	TAA	15bp	0.470
k127_4540721_18	19703	20806	1	58481_18	01	ATG	TAA	11bp	0.416
k127_4541111_1	3	461	-1	58482_1	10	ATG	AACAA	14bp	0.434
k127_4541111_2	451	1041	-1	58482_2	01	Edge	None	None	0.453
k127_4541120_1	1	372	1	58483_1	10	Edge	None	None	0.215
k127_4541120_2	374	616	1	58483_2	00	ATG	AGGAG	5-10bp	0.251
k127_4541120_3	700	1095	1	58483_3	00	ATG	GGAG/GAGG	5-10bp	0.260
k127_4541120_4	1061	1780	1	58483_4	00	ATG	AGGAG	5-10bp	0.242
k127_4541120_5	1833	3023	1	58483_5	00	ATG	GGAG/GAGG	5-10bp	0.276
k127_4541120_6	3074	3553	1	58483_6	00	ATG	AGxAG	5-10bp	0.202
k127_4541120_7	3640	4185	1	58483_7	01	ATG	GGA/GAG/AGG	5-10bp	0.282
k127_4541203_1	2	1438	1	58484_1	10	Edge	None	None	0.529
k127_4541203_2	1455	2786	1	58484_2	00	ATG	None	None	0.511
k127_4541203_3	2790	3794	-1	58484_3	00	ATG	TAA	12bp	0.465
k127_4541203_4	3791	5623	-1	58484_4	00	ATG	AAA	6bp	0.467
k127_4541203_5	5646	6098	-1	58484_5	01	Edge	None	None	0.483
k127_4541267_1	268	555	-1	58485_1	00	ATG	None	None	0.486
k127_4541267_2	667	1707	-1	58485_2	00	ATG	None	None	0.496
k127_4541267_3	1850	2065	1	58485_3	01	ATG	AAAA	13bp	0.486
k127_4541339_1	3	1268	-1	58486_1	10	ATG	GGAGG	5-10bp	0.485
k127_4541339_2	1363	2268	1	58486_2	00	ATG	AGGAG	5-10bp	0.550
k127_4541339_3	2315	2473	-1	58486_3	01	Edge	None	None	0.509
k127_4541361_1	3	548	-1	58487_1	10	ATG	GGAG/GAGG	5-10bp	0.661
k127_4541361_2	636	1106	-1	58487_2	01	Edge	None	None	0.658
k127_4541375_1	2	439	1	58488_1	10	Edge	None	None	0.459
k127_4541375_2	517	1374	1	58488_2	01	ATG	AGGAGG	5-10bp	0.487
k127_4541461_1	2	145	-1	58489_1	10	ATG	None	None	0.486
k127_4541461_2	275	769	1	58489_2	00	ATG	None	None	0.566
k127_4541461_3	778	1467	1	58489_3	00	ATG	AGGAGG	11-12bp	0.552
k127_4541461_4	1502	2377	1	58489_4	00	ATG	AGGAG	5-10bp	0.479
k127_4541461_5	2416	3777	1	58489_5	01	ATG	AGGAG	5-10bp	0.529
k127_4541480_1	1	1086	-1	58490_1	10	ATG	TAGAA	13bp	0.423
k127_4541633_1	3	365	1	58491_1	10	Edge	None	None	0.592
k127_4541633_2	362	667	1	58491_2	00	GTG	3Base/5BMM	13-15bp	0.592
k127_4541633_3	699	998	-1	58491_3	00	GTG	AGxAGG/AGGxGG	5-10bp	0.543
k127_4541633_4	1144	1881	1	58491_4	00	ATG	None	None	0.535
k127_4541633_5	1912	2835	1	58491_5	00	ATG	None	None	0.557
k127_4541633_6	2860	3261	1	58491_6	01	ATG	GGA/GAG/AGG	11-12bp	0.525
k127_4541859_1	180	554	-1	58492_1	00	ATG	None	None	0.579
k127_4541859_2	865	1461	1	58492_2	00	ATG	None	None	0.653
k127_4541859_3	1458	1547	1	58492_3	00	ATG	None	None	0.622
k127_4541859_4	1538	1648	1	58492_4	00	ATG	None	None	0.613
k127_4541859_5	1749	3857	1	58492_5	01	ATG	None	None	0.465
k127_4541864_1	259	951	-1	58493_1	00	ATG	None	None	0.237
k127_4541864_2	933	1292	-1	58493_2	00	ATG	None	None	0.183
k127_4541961_1	1	1383	1	58494_1	10	Edge	None	None	0.291
k127_4541961_2	1390	1764	1	58494_2	01	ATG	AAAA	3bp	0.267
k127_4542010_1	61	1476	-1	58495_1	00	ATG	AGxAGG/AGGxGG	5-10bp	0.479
k127_4542010_2	1469	1819	-1	58495_2	01	Edge	None	None	0.456
k127_4542179_1	3	1142	1	58496_1	10	Edge	None	None	0.519
k127_4542179_2	1135	1383	1	58496_2	01	ATG	GGA/GAG/AGG	5-10bp	0.514
k127_4542265_1	48	494	1	58497_1	00	ATG	AGGA/GGAG/GAGG	11-12bp	0.275
k127_4542265_2	535	753	1	58497_2	00	ATG	GGAG/GAGG	5-10bp	0.269
k127_4542265_3	791	922	1	58497_3	00	ATG	GGAG/GAGG	5-10bp	0.318
k127_4542265_4	861	1112	1	58497_4	00	ATG	None	None	0.310
k127_4542265_5	1138	1758	1	58497_5	01	ATG	GGAG/GAGG	5-10bp	0.222
k127_4542378_1	2	787	-1	58498_1	10	ATG	AGGAG	5-10bp	0.360
k127_4542378_2	1105	1404	-1	58498_2	01	Edge	None	None	0.320
k127_4542423_1	2	2203	1	58499_1	10	Edge	None	None	0.539
k127_4542423_2	2242	2946	1	58499_2	00	ATG	None	None	0.586
k127_4542423_3	3114	3968	1	58499_3	00	ATG	None	None	0.523
k127_4542423_4	4064	4633	1	58499_4	00	ATG	None	None	0.582
k127_4542423_5	4651	5181	1	58499_5	00	ATG	None	None	0.508
k127_4542423_6	5302	6477	1	58499_6	00	ATG	AGGA	5-10bp	0.538
k127_4542423_7	6529	7389	1	58499_7	00	ATG	None	None	0.537
k127_4542423_8	7555	8790	1	58499_8	00	GTG	AGGA	5-10bp	0.485
k127_4542423_9	8803	9138	1	58499_9	01	ATG	None	None	0.524
k127_4542490_1	2	1435	1	58500_1	11	Edge	None	None	0.492
k127_4542697_1	3	344	1	58501_1	10	Edge	None	None	0.480
k127_4542697_2	939	1208	1	58501_2	01	ATG	GGA/GAG/AGG	5-10bp	0.437
k127_4542700_1	385	1266	-1	58502_1	01	Edge	None	None	0.506
k127_4542833_1	3	293	1	58503_1	10	Edge	None	None	0.223
k127_4542833_2	478	1602	-1	58503_2	00	ATG	None	None	0.207
k127_4543287_1	1	366	1	58504_1	10	Edge	None	None	0.522
k127_4543287_2	531	1118	1	58504_2	01	ATG	None	None	0.543
k127_4543289_1	2	1210	1	58505_1	10	Edge	None	None	0.433
k127_4543380_1	3	419	-1	58506_1	10	ATG	AAAAAA	15bp	0.480
k127_4543380_2	888	1049	1	58506_2	00	ATG	AATAA	13bp	0.309
k127_4543380_3	1261	2028	-1	58506_3	01	Edge	None	None	0.527
k127_4543459_1	1	651	-1	58507_1	10	ATG	None	None	0.521
k127_4543459_2	873	1424	-1	58507_2	00	ATG	None	None	0.614
k127_4543459_3	1670	1819	-1	58507_3	01	Edge	None	None	0.533
k127_4543475_1	2	1078	-1	58508_1	10	TTG	None	None	0.214
k127_4543475_2	1097	1642	-1	58508_2	01	Edge	None	None	0.148
k127_4543595_1	1	135	1	58509_1	10	Edge	None	None	0.533
k127_4543595_2	215	2107	1	58509_2	01	ATG	None	None	0.541
k127_4543632_1	1	669	-1	58510_1	10	ATG	None	None	0.175
k127_4543632_2	1165	1887	-1	58510_2	01	Edge	None	None	0.188
k127_4543690_1	3	1271	-1	58511_1	11	Edge	None	None	0.325
k127_4543793_1	1	1200	1	58512_1	10	Edge	None	None	0.386
k127_4543793_2	1181	4960	1	58512_2	01	ATG	GGAG/GAGG	5-10bp	0.383
k127_4543890_1	71	1153	-1	58513_1	00	ATG	AGGA	5-10bp	0.266
k127_4543890_2	1179	1280	-1	58513_2	01	Edge	None	None	0.275
k127_4543894_1	142	900	-1	58514_1	00	ATG	None	None	0.265
k127_4543894_2	1032	1805	1	58514_2	01	ATG	None	None	0.262
k127_4543910_1	2	490	1	58515_1	10	Edge	None	None	0.554
k127_4543910_2	490	1794	1	58515_2	00	ATG	GGAGG	5-10bp	0.572
k127_4543910_3	1870	2304	1	58515_3	00	ATG	AGGAG	5-10bp	0.520
k127_4543910_4	2367	2696	1	58515_4	00	TTG	None	None	0.512
k127_4543910_5	3034	3552	-1	58515_5	01	Edge	None	None	0.584
k127_4543926_1	1	1245	-1	58516_1	10	ATG	GGAGG	5-10bp	0.244
k127_4543926_2	1257	2204	-1	58516_2	01	Edge	None	None	0.296
k127_4543945_1	2	1000	1	58517_1	10	Edge	None	None	0.453
k127_4543945_2	1193	1540	1	58517_2	00	ATG	None	None	0.463
k127_4543945_3	1669	2229	1	58517_3	01	ATG	None	None	0.481
k127_4543960_1	3	950	1	58518_1	10	Edge	None	None	0.328
k127_4543960_2	982	1659	1	58518_2	01	ATG	TAA	12bp	0.358
k127_4543982_1	1	303	-1	58519_1	10	ATG	GGA/GAG/AGG	5-10bp	0.317
k127_4543982_2	701	958	-1	58519_2	00	ATG	GGA/GAG/AGG	5-10bp	0.353
k127_4543982_3	960	1637	-1	58519_3	00	ATG	GGA/GAG/AGG	5-10bp	0.388
k127_4543982_4	1646	2302	-1	58519_4	01	Edge	None	None	0.393
k127_4544128_1	3	497	-1	58520_1	10	ATG	None	None	0.521
k127_4544128_2	690	1697	-1	58520_2	01	Edge	None	None	0.613
k127_4544158_1	1	117	1	58521_1	10	Edge	None	None	0.410
k127_4544158_2	132	1400	1	58521_2	01	ATG	GGAG/GAGG	5-10bp	0.443
k127_4544174_1	1	198	1	58522_1	10	Edge	None	None	0.525
k127_4544174_2	706	1101	1	58522_2	01	TTG	GGA/GAG/AGG	11-12bp	0.538
k127_4544216_1	1	1269	1	58523_1	10	Edge	None	None	0.247
k127_4544216_2	1270	1377	1	58523_2	01	ATG	AGGAG	5-10bp	0.194
k127_4544233_1	2	610	-1	58524_1	10	ATG	GGAG/GAGG	5-10bp	0.583
k127_4544233_2	631	1959	-1	58524_2	01	Edge	None	None	0.582
k127_4544287_1	2	1999	-1	58525_1	10	ATG	TAA	5bp	0.320
k127_4544514_1	155	1606	-1	58526_1	01	Edge	None	None	0.494
k127_4544550_1	3	1904	1	58527_1	10	Edge	None	None	0.419
k127_4544550_2	1917	2810	1	58527_2	00	ATG	GGAG/GAGG	5-10bp	0.419
k127_4544550_3	2863	2925	1	58527_3	01	ATG	GGAG/GAGG	5-10bp	0.603
k127_4544620_1	2	151	1	58528_1	10	Edge	None	None	0.533
k127_4544620_2	285	1232	1	58528_2	01	ATG	None	None	0.577
k127_4544932_1	1	165	1	58529_1	10	Edge	None	None	0.339
k127_4544932_2	166	798	-1	58529_2	00	ATG	GGAG/GAGG	5-10bp	0.261
k127_4544932_3	791	1105	-1	58529_3	01	Edge	None	None	0.286
k127_4544936_1	1	198	1	58530_1	10	Edge	None	None	0.566
k127_4544936_2	221	1138	1	58530_2	01	ATG	GGA/GAG/AGG	5-10bp	0.570
k127_4545068_1	1	441	-1	58531_1	10	ATG	AGGAG	5-10bp	0.381
k127_4545068_2	462	1373	-1	58531_2	00	TTG	GGAG/GAGG	5-10bp	0.429
k127_4545068_3	1443	1610	-1	58531_3	01	Edge	None	None	0.411
k127_4545091_1	1	450	-1	58532_1	10	ATG	None	None	0.344
k127_4545091_2	570	1316	-1	58532_2	01	Edge	None	None	0.388
k127_4545168_1	1	231	-1	58533_1	10	ATG	None	None	0.177
k127_4545168_2	280	1008	-1	58533_2	01	Edge	None	None	0.137
k127_4545223_1	3	1262	1	58534_1	10	Edge	None	None	0.160
k127_4545294_1	3	362	-1	58535_1	10	ATG	TAA	14bp	0.461
k127_4545294_2	392	1144	-1	58535_2	00	ATG	AAAAA	8bp	0.459
k127_4545294_3	1244	3136	1	58535_3	00	ATG	TAA	7bp	0.451
k127_4545294_4	3137	3907	1	58535_4	00	ATG	None	None	0.482
k127_4545294_5	3965	4483	1	58535_5	00	ATG	TAA	7bp	0.453
k127_4545294_6	4464	4955	1	58535_6	00	ATG	TAA	12bp	0.486
k127_4545307_1	1	1245	-1	58536_1	10	ATG	AGGAG	5-10bp	0.229
k127_4545307_2	1303	1731	-1	58536_2	00	ATG	AGGAG	5-10bp	0.191
k127_4545307_3	1745	2434	-1	58536_3	00	ATG	AGGAG	5-10bp	0.203
k127_4545307_4	2499	4475	-1	58536_4	00	ATG	AGGAG	5-10bp	0.219
k127_4545307_5	4478	4618	-1	58536_5	00	ATG	AGGA	5-10bp	0.184
k127_4545307_6	4618	4800	-1	58536_6	00	ATG	GGAGG	5-10bp	0.224
k127_4545307_7	4910	6766	1	58536_7	01	ATG	AGGAG	5-10bp	0.222
k127_4545355_1	2	1165	-1	58537_1	10	ATG	None	None	0.179
k127_4545355_2	1307	1711	-1	58537_2	01	Edge	None	None	0.232
k127_4545455_1	117	1145	-1	58538_1	00	ATG	GGA/GAG/AGG	5-10bp	0.306
k127_4545455_2	1488	1745	-1	58538_2	01	Edge	None	None	0.368
k127_4545574_1	3	713	-1	58539_1	10	ATG	None	None	0.563
k127_4545574_2	804	1037	-1	58539_2	01	Edge	None	None	0.568
k127_4545586_1	1	471	1	58540_1	10	Edge	None	None	0.242
k127_4545586_2	288	1310	-1	58540_2	01	Edge	None	None	0.250
k127_4545775_1	3	809	1	58541_1	10	Edge	None	None	0.445
k127_4545775_2	812	1609	1	58541_2	01	ATG	None	None	0.457
k127_4545894_1	2	412	1	58542_1	10	Edge	None	None	0.511
k127_4545894_2	593	1288	1	58542_2	01	ATG	AGxAGG/AGGxGG	5-10bp	0.447
k127_4545906_1	3	542	-1	58543_1	10	ATG	AATAA	10bp	0.467
k127_4545906_2	577	1200	-1	58543_2	00	ATG	TAAA	11bp	0.489
k127_4545906_3	1296	1880	-1	58543_3	00	ATG	TAGAA	14bp	0.421
k127_4545906_4	1911	2549	-1	58543_4	01	Edge	None	None	0.457
k127_4545907_1	1	465	-1	58544_1	10	ATG	None	None	0.604
k127_4545907_2	444	956	-1	58544_2	00	ATG	None	None	0.565
k127_4545907_3	972	1508	-1	58544_3	01	Edge	None	None	0.547
k127_4545914_1	1	519	-1	58545_1	10	ATG	AGGAG	5-10bp	0.393
k127_4545914_2	565	1386	-1	58545_2	00	ATG	GGA/GAG/AGG	5-10bp	0.291
k127_4545914_3	1712	2011	1	58545_3	00	ATG	GGA/GAG/AGG	5-10bp	0.347
k127_4545914_4	2008	2382	1	58545_4	00	ATG	GGAG/GAGG	5-10bp	0.320
k127_4545914_5	2815	3807	1	58545_5	01	ATG	GGAG/GAGG	5-10bp	0.274
k127_4546116_1	1	1299	1	58546_1	11	Edge	None	None	0.174
k127_4546120_1	3	824	1	58547_1	10	Edge	None	None	0.136
k127_4546120_2	1115	1921	1	58547_2	01	ATG	None	None	0.280
k127_4546173_1	3	185	1	58548_1	10	Edge	None	None	0.470
k127_4546173_2	123	1094	-1	58548_2	01	Edge	None	None	0.520
k127_4546212_1	2	694	1	58549_1	10	Edge	None	None	0.395
k127_4546212_2	865	1200	-1	58549_2	01	Edge	None	None	0.342
k127_4546309_1	3	296	-1	58550_1	10	ATG	GGAGG	5-10bp	0.350
k127_4546309_2	391	1476	1	58550_2	01	ATG	GGAG/GAGG	5-10bp	0.325
k127_4546469_1	59	1402	-1	58551_1	00	ATG	None	None	0.545
k127_4546469_2	1575	5963	1	58551_2	00	TTG	None	None	0.562
k127_4546469_3	5985	6227	-1	58551_3	01	Edge	None	None	0.543
k127_4546510_1	3	1097	1	58552_1	11	Edge	None	None	0.405
k127_4546534_1	1	579	-1	58553_1	10	ATG	TAA	7bp	0.499
k127_4546534_2	709	1416	-1	58553_2	01	Edge	None	None	0.490
k127_4546739_1	3	323	-1	58554_1	10	ATG	GGA/GAG/AGG	5-10bp	0.449
k127_4546739_2	345	1238	-1	58554_2	00	ATG	GGA/GAG/AGG	5-10bp	0.404
k127_4546739_3	1238	2155	-1	58554_3	00	TTG	GGAG/GAGG	5-10bp	0.403
k127_4546739_4	2631	3647	-1	58554_4	00	ATG	GGAGG	5-10bp	0.463
k127_4546739_5	3746	4696	-1	58554_5	00	ATG	GGAG/GAGG	5-10bp	0.409
k127_4546739_6	4933	5580	1	58554_6	00	ATG	GGAGG	5-10bp	0.429
k127_4546739_7	5754	6905	-1	58554_7	00	ATG	None	None	0.441
k127_4546739_8	6998	7528	-1	58554_8	00	ATG	GGAGG	5-10bp	0.409
k127_4546739_9	7912	9888	1	58554_9	00	TTG	GGA/GAG/AGG	5-10bp	0.441
k127_4546739_10	9944	11848	-1	58554_10	00	ATG	GGA/GAG/AGG	11-12bp	0.442
k127_4546739_11	12042	12506	1	58554_11	00	ATG	GGAGG	5-10bp	0.417
k127_4546739_12	12641	13210	1	58554_12	00	ATG	GGAG/GAGG	5-10bp	0.463
k127_4546739_13	13518	14534	-1	58554_13	00	ATG	GGAGG	5-10bp	0.452
k127_4546739_14	14802	15560	1	58554_14	00	ATG	AGGAGG	3-4bp	0.407
k127_4546739_15	15568	16896	1	58554_15	00	ATG	GGAG/GAGG	5-10bp	0.392
k127_4546739_16	16921	19080	1	58554_16	00	ATG	GGAGG	5-10bp	0.444
k127_4546739_17	19343	20263	1	58554_17	00	ATG	GGAG/GAGG	5-10bp	0.470
k127_4546739_18	20284	20463	1	58554_18	00	ATG	None	None	0.350
k127_4546739_19	20463	20687	1	58554_19	00	ATG	GGAG/GAGG	5-10bp	0.382
k127_4546739_20	20721	21428	-1	58554_20	00	ATG	None	None	0.401
k127_4546739_21	21844	24255	-1	58554_21	00	ATG	GGAG/GAGG	5-10bp	0.454
k127_4546739_22	24305	25318	-1	58554_22	00	ATG	None	None	0.453
k127_4546739_23	25415	26614	-1	58554_23	00	TTG	None	None	0.436
k127_4546739_24	26690	29083	-1	58554_24	00	ATG	None	None	0.455
k127_4546739_25	29108	29941	-1	58554_25	00	ATG	GGxGG	5-10bp	0.451
k127_4546739_26	30186	31526	-1	58554_26	00	TTG	None	None	0.418
k127_4546816_1	2	1222	-1	58555_1	11	Edge	None	None	0.368
k127_4546972_1	77	1054	1	58556_1	00	TTG	AGGAG	5-10bp	0.240
k127_4546972_2	1066	1545	1	58556_2	01	ATG	AGGAG	5-10bp	0.287
k127_4546996_1	1	2289	1	58557_1	10	Edge	None	None	0.521
k127_4546996_2	2286	2750	1	58557_2	01	ATG	None	None	0.514
k127_4547057_1	3	3614	1	58558_1	10	Edge	None	None	0.377
k127_4547057_2	3596	4633	1	58558_2	00	ATG	AGGAGG	5-10bp	0.392
k127_4547057_3	4688	4984	1	58558_3	00	ATG	GGAGG	5-10bp	0.401
k127_4547057_4	4987	6225	1	58558_4	01	ATG	GGAG/GAGG	5-10bp	0.345
k127_4547082_1	39	1199	1	58559_1	01	ATG	AGxAGG/AGGxGG	3-4bp	0.587
k127_4547359_1	347	1372	-1	58560_1	01	Edge	None	None	0.500
k127_4547380_1	3	1016	1	58561_1	10	Edge	None	None	0.535
k127_4547539_1	1	732	-1	58562_1	10	ATG	GGAG/GAGG	5-10bp	0.428
k127_4547539_2	927	1538	1	58562_2	00	ATG	GGA/GAG/AGG	5-10bp	0.438
k127_4547539_3	1742	1852	-1	58562_3	01	Edge	None	None	0.414
k127_4547755_1	2	211	1	58563_1	10	Edge	None	None	0.343
k127_4547755_2	413	949	-1	58563_2	00	ATG	None	None	0.248
k127_4547840_1	3	428	-1	58564_1	10	ATG	None	None	0.197
k127_4547840_2	466	1896	-1	58564_2	00	ATG	GGA/GAG/AGG	5-10bp	0.263
k127_4547840_3	1993	2298	-1	58564_3	00	ATG	AGGA	5-10bp	0.222
k127_4547840_4	2375	2923	-1	58564_4	00	ATG	GGA/GAG/AGG	5-10bp	0.177
k127_4547840_5	2997	3632	-1	58564_5	00	ATG	GGAG/GAGG	5-10bp	0.239
k127_4547840_6	3684	4709	-1	58564_6	00	ATG	None	None	0.189
k127_4547840_7	4780	5295	-1	58564_7	00	ATG	GGAG/GAGG	5-10bp	0.240
k127_4547840_8	5428	5796	1	58564_8	00	ATG	GGAG/GAGG	5-10bp	0.241
k127_4547840_9	5858	6832	1	58564_9	00	ATG	GGAG/GAGG	5-10bp	0.254
k127_4547840_10	6849	8711	-1	58564_10	00	ATG	GGA/GAG/AGG	5-10bp	0.185
k127_4547840_11	8819	11467	1	58564_11	00	GTG	GGAG/GAGG	5-10bp	0.209
k127_4547840_12	11507	12124	-1	58564_12	00	ATG	AGGAG	5-10bp	0.249
k127_4547840_13	12128	14326	-1	58564_13	00	ATG	None	None	0.193
k127_4547840_14	14494	15399	-1	58564_14	01	Edge	None	None	0.246
k127_4547906_1	1	345	-1	58565_1	10	ATG	TAAAAA	6bp	0.394
k127_4547906_2	537	1574	1	58565_2	00	ATG	TAAAAA	10bp	0.368
k127_4547906_3	1671	2084	-1	58565_3	01	Edge	None	None	0.466
k127_4547926_1	2	1246	-1	58566_1	11	Edge	None	None	0.463
k127_4548022_1	103	1311	1	58567_1	00	ATG	None	None	0.192
k127_4548022_2	1380	2036	1	58567_2	01	TTG	None	None	0.183
k127_4548118_1	60	1058	1	58568_1	00	ATG	GGAG/GAGG	5-10bp	0.560
k127_4548118_2	1143	1334	1	58568_2	01	ATG	AGGAG	5-10bp	0.583
k127_4548140_1	1172	1981	1	58569_1	01	ATG	None	None	0.244
k127_4548314_1	1	1062	-1	58570_1	11	Edge	None	None	0.311
k127_4548471_1	2	328	1	58571_1	10	Edge	None	None	0.294
k127_4548471_2	341	1258	1	58571_2	01	ATG	None	None	0.327
k127_4548548_1	1	129	1	58572_1	10	Edge	None	None	0.488
k127_4548548_2	182	490	-1	58572_2	00	ATG	None	None	0.408
k127_4548548_3	576	797	-1	58572_3	00	ATG	TAA	11bp	0.450
k127_4548548_4	923	1483	-1	58572_4	00	ATG	TAA	12bp	0.494
k127_4548548_5	1496	2116	-1	58572_5	00	ATG	None	None	0.417
k127_4548548_6	2176	2346	1	58572_6	00	ATG	TAAA	12bp	0.316
k127_4548659_1	1	474	1	58573_1	10	Edge	None	None	0.536
k127_4548659_2	514	2370	-1	58573_2	00	ATG	AATAA	14bp	0.497
k127_4548659_3	2927	3832	1	58573_3	00	ATG	None	None	0.462
k127_4548659_4	3952	4155	-1	58573_4	00	ATG	None	None	0.382
k127_4548659_5	4303	5007	-1	58573_5	00	ATG	None	None	0.488
k127_4548659_6	5144	5809	-1	58573_6	01	Edge	None	None	0.485
k127_4548735_1	3	113	-1	58574_1	10	ATG	None	None	0.387
k127_4548735_2	451	915	1	58574_2	00	ATG	GGA/GAG/AGG	5-10bp	0.359
k127_4548735_3	912	1373	1	58574_3	00	ATG	AGGAG	5-10bp	0.333
k127_4548735_4	1511	1780	1	58574_4	00	ATG	GGA/GAG/AGG	5-10bp	0.326
k127_4548942_1	3	152	1	58575_1	10	Edge	None	None	0.473
k127_4548942_2	157	699	1	58575_2	00	ATG	None	None	0.501
k127_4548942_3	696	1376	1	58575_3	00	ATG	None	None	0.526
k127_4548942_4	1377	1946	1	58575_4	00	ATG	GGTG	5bp	0.498
k127_4548942_5	1980	2768	1	58575_5	00	ATG	None	None	0.558
k127_4548942_6	2839	3828	1	58575_6	00	ATG	None	None	0.491
k127_4548942_7	3943	4653	1	58575_7	01	ATG	AGGTG	6bp	0.453
k127_4549152_1	2	646	-1	58576_1	10	ATG	AGGA	5-10bp	0.257
k127_4549152_2	798	947	-1	58576_2	00	ATG	None	None	0.213
k127_4549152_3	944	1102	-1	58576_3	01	Edge	None	None	0.201
k127_4549166_1	3	911	-1	58577_1	10	ATG	AGGTG	7bp	0.502
k127_4549166_2	905	1102	-1	58577_2	01	Edge	None	None	0.485
k127_4549232_1	3	1904	-1	58578_1	11	Edge	None	None	0.552
k127_4549325_1	2	1411	-1	58579_1	10	ATG	None	None	0.500
k127_4549325_2	1393	1581	-1	58579_2	01	Edge	None	None	0.534
k127_4549463_1	1	345	1	58580_1	10	Edge	None	None	0.617
k127_4549463_2	411	1088	-1	58580_2	01	Edge	None	None	0.658
k127_4549548_1	3	407	-1	58581_1	10	ATG	None	None	0.573
k127_4549548_2	1106	1621	1	58581_2	01	ATG	AACAA	14bp	0.554
k127_4549601_1	1	342	-1	58582_1	10	ATG	AGGA/GGAG/GAGG	11-12bp	0.427
k127_4549601_2	293	541	-1	58582_2	00	ATG	GGA/GAG/AGG	5-10bp	0.321
k127_4549601_3	829	1167	1	58582_3	00	ATG	None	None	0.354
k127_4549601_4	1257	1409	1	58582_4	01	ATG	AGGAGG	5-10bp	0.451
k127_4549700_1	2	253	1	58583_1	10	Edge	None	None	0.528
k127_4549700_2	334	639	-1	58583_2	00	ATG	TAAA	11bp	0.471
k127_4549700_3	614	958	-1	58583_3	00	ATG	TAAA	9bp	0.365
k127_4549744_1	149	685	1	58584_1	00	ATG	None	None	0.339
k127_4549787_1	99	635	1	58585_1	00	ATG	GGA/GAG/AGG	5-10bp	0.469
k127_4549787_2	654	1193	1	58585_2	00	ATG	AGGAG	5-10bp	0.461
k127_4549793_1	177	2870	-1	58586_1	01	Edge	None	None	0.268
k127_4549851_1	1	426	1	58587_1	10	Edge	None	None	0.561
k127_4549851_2	545	1525	1	58587_2	01	ATG	None	None	0.545
k127_4549879_1	2	109	1	58588_1	10	Edge	None	None	0.565
k127_4549879_2	306	1019	1	58588_2	00	ATG	None	None	0.469
k127_4549879_3	1019	1228	1	58588_3	01	ATG	AGGAG	5-10bp	0.562
k127_4549887_1	3	1829	1	58589_1	10	Edge	None	None	0.388
k127_4549887_2	1833	2513	-1	58589_2	00	ATG	GGAG/GAGG	5-10bp	0.382
k127_4549887_3	2548	3201	-1	58589_3	00	ATG	GGAG/GAGG	5-10bp	0.398
k127_4549887_4	3245	4129	-1	58589_4	00	ATG	GGAG/GAGG	5-10bp	0.376
k127_4549887_5	4133	4513	-1	58589_5	01	Edge	None	None	0.349
k127_4549949_1	3	827	1	58590_1	10	Edge	None	None	0.367
k127_4549949_2	841	2106	1	58590_2	00	ATG	TAA	3bp	0.365
k127_4549949_3	2127	2714	1	58590_3	00	ATG	TAA	12bp	0.417
k127_4549949_4	2730	3647	1	58590_4	01	ATG	TAA	15bp	0.418
k127_4550044_1	1	111	-1	58591_1	10	ATG	None	None	0.423
k127_4550044_2	280	774	-1	58591_2	00	ATG	None	None	0.491
k127_4550044_3	1018	2226	-1	58591_3	01	Edge	None	None	0.483
k127_4550119_1	69	833	1	58592_1	00	ATG	GGAG/GAGG	5-10bp	0.222
k127_4550119_2	1119	1304	1	58592_2	01	ATG	AGxAGG/AGGxGG	5-10bp	0.253
k127_4550249_1	1	201	1	58593_1	10	Edge	None	None	0.532
k127_4550249_2	401	1765	1	58593_2	00	ATG	AAA	13bp	0.493
k127_4550249_3	1765	2340	1	58593_3	00	ATG	AAA	13bp	0.458
k127_4550279_1	1	165	-1	58594_1	10	ATG	TAA	11bp	0.412
k127_4550279_2	208	1119	-1	58594_2	00	ATG	TAA	9bp	0.429
k127_4550409_1	1	4758	1	58595_1	11	Edge	None	None	0.290
k127_4550415_1	2	442	1	58596_1	10	Edge	None	None	0.426
k127_4550415_2	488	1252	1	58596_2	01	GTG	AGxAGG/AGGxGG	5-10bp	0.418
k127_4550440_1	123	437	-1	58597_1	00	ATG	TAA	12bp	0.483
k127_4550440_2	657	908	1	58597_2	00	ATG	TAA	11bp	0.448
k127_4550440_3	946	1224	-1	58597_3	01	Edge	None	None	0.452
k127_4550441_1	3	662	1	58598_1	10	Edge	None	None	0.620
k127_4550441_2	710	1585	1	58598_2	01	GTG	GGAG/GAGG	5-10bp	0.659
k127_4550508_1	112	1830	1	58599_1	00	ATG	None	None	0.220
k127_4550508_2	1858	2013	-1	58599_2	01	Edge	None	None	0.154
k127_4550524_1	3	119	-1	58600_1	10	ATG	GGAG/GAGG	5-10bp	0.333
k127_4550524_2	650	1228	-1	58600_2	00	TTG	None	None	0.370
k127_4550524_3	1283	2608	-1	58600_3	01	Edge	None	None	0.383
k127_4550553_1	3	548	-1	58601_1	10	ATG	AAAAA	8bp	0.495
k127_4550553_2	570	1523	-1	58601_2	01	Edge	None	None	0.479
k127_4550609_1	3	671	1	58602_1	10	Edge	None	None	0.526
k127_4550609_2	671	1120	1	58602_2	00	ATG	AGGAG	5-10bp	0.487
k127_4550609_3	1132	1806	1	58602_3	01	ATG	GGAG/GAGG	5-10bp	0.541
k127_4550796_1	1	192	1	58603_1	10	Edge	None	None	0.370
k127_4550796_2	314	1438	1	58603_2	01	ATG	None	None	0.324
k127_4550860_1	2	1588	1	58604_1	10	Edge	None	None	0.314
k127_4550860_2	1852	2199	1	58604_2	00	ATG	None	None	0.213
k127_4550860_3	2205	3188	1	58604_3	00	ATG	GGAG/GAGG	5-10bp	0.206
k127_4550860_4	3284	3901	1	58604_4	01	ATG	AGGAG	5-10bp	0.228
k127_4550970_1	3	80	1	58605_1	10	Edge	None	None	0.462
k127_4550970_2	526	1011	1	58605_2	01	ATG	AGGAG	5-10bp	0.475
k127_4550986_1	3	1379	1	58606_1	10	Edge	None	None	0.190
k127_4550986_2	1422	1520	-1	58606_2	01	Edge	None	None	0.091
k127_4551021_1	2	1189	1	58607_1	11	Edge	None	None	0.585
k127_4551043_1	1	1014	1	58608_1	11	Edge	None	None	0.181
k127_4551338_1	317	2041	1	58609_1	01	ATG	GGA/GAG/AGG	5-10bp	0.426
k127_4551358_1	52	1329	-1	58610_1	01	Edge	None	None	0.357
k127_4551419_1	11	310	-1	58611_1	00	ATG	AGGA	5-10bp	0.303
k127_4551419_2	391	1164	-1	58611_2	01	Edge	None	None	0.307
k127_4551487_1	3	329	1	58612_1	10	Edge	None	None	0.544
k127_4551487_2	400	981	1	58612_2	00	ATG	GGAGG	5-10bp	0.478
k127_4551487_3	953	1426	1	58612_3	00	ATG	GGAG/GAGG	5-10bp	0.616
k127_4551487_4	1454	1588	1	58612_4	00	ATG	GGAG/GAGG	5-10bp	0.541
k127_4551487_5	1585	1860	1	58612_5	01	ATG	GGAGG	3-4bp	0.569
k127_4551491_1	2	1279	1	58613_1	10	Edge	None	None	0.601
k127_4551491_2	1351	3189	-1	58613_2	00	ATG	None	None	0.537
k127_4551491_3	3225	4634	-1	58613_3	00	ATG	None	None	0.574
k127_4551491_4	4747	5634	-1	58613_4	00	ATG	None	None	0.572
k127_4551491_5	5624	5884	-1	58613_5	00	ATG	None	None	0.582
k127_4551491_6	5890	6138	-1	58613_6	00	ATG	None	None	0.530
k127_4551582_1	2	844	-1	58614_1	10	ATG	AAAAAA	12bp	0.393
k127_4551582_2	852	1976	-1	58614_2	00	ATG	TAA	12bp	0.323
k127_4551582_3	1999	2436	-1	58614_3	01	Edge	None	None	0.363
k127_4551620_1	1	1254	-1	58615_1	10	ATG	TAA	4bp	0.509
k127_4551620_2	1585	1890	-1	58615_2	01	Edge	None	None	0.539
k127_4551621_1	724	1098	1	58616_1	00	ATG	None	None	0.277
k127_4551621_2	1100	1384	1	58616_2	00	ATG	AGGA	5-10bp	0.302
k127_4551621_3	1420	1923	1	58616_3	00	GTG	GGAG/GAGG	5-10bp	0.216
k127_4551621_4	2405	3082	-1	58616_4	00	ATG	GGAG/GAGG	5-10bp	0.378
k127_4551621_5	3233	3991	1	58616_5	00	ATG	AGGAG	5-10bp	0.356
k127_4551621_6	4168	5190	1	58616_6	00	ATG	AGGA	5-10bp	0.383
k127_4551621_7	5463	7496	1	58616_7	00	ATG	None	None	0.352
k127_4551621_8	7554	7760	-1	58616_8	00	ATG	GGAG/GAGG	5-10bp	0.357
k127_4551621_9	7878	8318	1	58616_9	00	ATG	AGGAG	5-10bp	0.313
k127_4551621_10	8440	8916	1	58616_10	00	ATG	AGGA	5-10bp	0.348
k127_4551621_11	8913	9620	-1	58616_11	00	ATG	GGA/GAG/AGG	5-10bp	0.311
k127_4551621_12	10177	10458	1	58616_12	01	ATG	GGAG/GAGG	5-10bp	0.312
k127_4551667_1	3	161	-1	58617_1	10	ATG	None	None	0.403
k127_4551667_2	411	1859	-1	58617_2	00	ATG	None	None	0.495
k127_4551667_3	1894	3261	-1	58617_3	00	ATG	GGAG/GAGG	5-10bp	0.477
k127_4551667_4	3328	4182	-1	58617_4	00	ATG	GGA/GAG/AGG	11-12bp	0.448
k127_4551667_5	4201	5328	-1	58617_5	00	ATG	None	None	0.459
k127_4551667_6	5333	5425	-1	58617_6	00	ATG	None	None	0.323
k127_4551667_7	5481	6653	-1	58617_7	00	ATG	GGAG/GAGG	5-10bp	0.474
k127_4551667_8	6702	6995	-1	58617_8	01	Edge	None	None	0.446
k127_4551685_1	3	1388	-1	58618_1	10	ATG	None	None	0.365
k127_4551685_2	1508	2299	-1	58618_2	01	Edge	None	None	0.370
k127_4551711_1	3	137	-1	58619_1	10	ATG	None	None	0.607
k127_4551711_2	124	2379	-1	58619_2	01	Edge	None	None	0.562
k127_4551750_1	315	734	1	58620_1	00	ATG	TAAA	11bp	0.486
k127_4551750_2	731	1045	1	58620_2	01	ATG	AAAAA	9bp	0.613
k127_4551758_1	126	3644	1	58621_1	00	ATG	None	None	0.211
k127_4551794_1	1322	1489	1	58622_1	01	ATG	AGGAG	5-10bp	0.369
k127_4551840_1	2	826	1	58623_1	10	Edge	None	None	0.673
k127_4551840_2	840	1175	-1	58623_2	01	Edge	None	None	0.652
k127_4551866_1	2	355	-1	58624_1	10	ATG	GGAGG	3-4bp	0.520
k127_4551866_2	397	1275	-1	58624_2	00	ATG	GGA/GAG/AGG	11-12bp	0.480
k127_4551866_3	1280	1756	-1	58624_3	01	Edge	None	None	0.495
k127_4551880_1	174	1241	1	58625_1	01	ATG	AGGAG	5-10bp	0.423
k127_4552153_1	577	1023	-1	58626_1	01	Edge	None	None	0.309
k127_4552174_1	2	61	-1	58627_1	10	ATG	TATAA	4bp	0.267
k127_4552174_2	237	1205	-1	58627_2	00	ATG	AATAA	15bp	0.321
k127_4552180_1	1	342	1	58628_1	10	Edge	None	None	0.442
k127_4552180_2	367	681	-1	58628_2	00	ATG	AAAA	12bp	0.476
k127_4552180_3	678	1220	-1	58628_3	00	ATG	TAAA	11bp	0.442
k127_4552261_1	3	932	-1	58629_1	10	ATG	TAAAAA	9bp	0.504
k127_4552261_2	1046	2866	1	58629_2	01	ATG	AAA	11bp	0.499
k127_4552274_1	178	1698	1	58630_1	00	ATG	TAA	12bp	0.324
k127_4552464_1	2	598	-1	58631_1	10	ATG	AGGA	5-10bp	0.308
k127_4552464_2	861	1103	-1	58631_2	01	Edge	None	None	0.366
k127_4552497_1	1	849	1	58632_1	10	Edge	None	None	0.512
k127_4552497_2	872	1276	1	58632_2	01	ATG	GGAGG	5-10bp	0.556
k127_4552546_1	1	954	-1	58633_1	10	ATG	GGAGG	5-10bp	0.445
k127_4552546_2	959	1303	-1	58633_2	01	Edge	None	None	0.374
k127_4552637_1	3	752	1	58634_1	10	Edge	None	None	0.623
k127_4552637_2	772	1377	1	58634_2	01	ATG	None	None	0.563
k127_4552685_1	3	464	1	58635_1	10	Edge	None	None	0.366
k127_4552685_2	599	1705	1	58635_2	00	ATG	GGAG/GAGG	5-10bp	0.343
k127_4552685_3	1728	2501	1	58635_3	01	ATG	GGAG/GAGG	5-10bp	0.373
k127_4552913_1	2	961	1	58636_1	10	Edge	None	None	0.586
k127_4552913_2	1020	2234	1	58636_2	01	ATG	None	None	0.597
k127_4553053_1	2	106	1	58637_1	10	Edge	None	None	0.276
k127_4553053_2	173	973	1	58637_2	00	ATG	AGGA	5-10bp	0.323
k127_4553053_3	1042	2217	1	58637_3	00	ATG	GGAG/GAGG	5-10bp	0.287
k127_4553053_4	2356	3333	-1	58637_4	01	Edge	None	None	0.398
k127_4553085_1	107	421	-1	58638_1	00	ATG	GGA/GAG/AGG	5-10bp	0.473
k127_4553085_2	424	753	-1	58638_2	00	ATG	AGGAG	5-10bp	0.406
k127_4553085_3	768	1229	-1	58638_3	01	Edge	None	None	0.437
k127_4553136_1	2	151	-1	58639_1	10	ATG	None	None	0.300
k127_4553136_2	235	474	-1	58639_2	00	ATG	AGGAG	5-10bp	0.350
k127_4553136_3	492	680	-1	58639_3	00	ATG	GGAG/GAGG	5-10bp	0.423
k127_4553136_4	815	1123	-1	58639_4	01	Edge	None	None	0.440
k127_4553162_1	1	1866	1	58640_1	11	Edge	None	None	0.241
k127_4553232_1	2	205	1	58641_1	10	Edge	None	None	0.505
k127_4553232_2	915	1064	1	58641_2	01	ATG	TAA	13bp	0.347
k127_4553403_1	51	395	1	58642_1	00	ATG	GGAGG	5-10bp	0.293
k127_4553403_2	491	3073	1	58642_2	00	ATG	GGA/GAG/AGG	5-10bp	0.307
k127_4553403_3	3093	3338	1	58642_3	00	ATG	GGAG/GAGG	5-10bp	0.276
k127_4553403_4	3421	4257	1	58642_4	00	ATG	AGGAG	5-10bp	0.234
k127_4553403_5	4553	5596	1	58642_5	00	ATG	GGAGG	5-10bp	0.321
k127_4553403_6	5599	6000	1	58642_6	01	ATG	AGGA	5-10bp	0.331
k127_4553435_1	3	1463	-1	58643_1	10	ATG	AGGAG	5-10bp	0.518
k127_4553435_2	1514	1753	-1	58643_2	01	Edge	None	None	0.450
k127_4553529_1	2	1228	-1	58644_1	11	Edge	None	None	0.378
k127_4553600_1	2	247	1	58645_1	10	Edge	None	None	0.309
k127_4553600_2	1614	3062	1	58645_2	00	ATG	TAAA	15bp	0.385
k127_4553600_3	3140	4246	1	58645_3	00	ATG	AATAA	13bp	0.363
k127_4553600_4	4259	5071	1	58645_4	00	ATG	AAA	3bp	0.342
k127_4553600_5	5085	6230	1	58645_5	00	ATG	TAA	4bp	0.331
k127_4553600_6	6227	7291	1	58645_6	00	ATG	AAAA	3bp	0.343
k127_4553600_7	7302	8621	1	58645_7	00	GTG	TAAA	13bp	0.362
k127_4553600_8	8628	10121	1	58645_8	00	TTG	AAAA	12bp	0.366
k127_4553600_9	10138	11064	1	58645_9	00	ATG	None	None	0.380
k127_4553600_10	11082	12191	1	58645_10	00	ATG	None	None	0.392
k127_4553600_11	12204	13331	1	58645_11	00	ATG	TATAA	12bp	0.371
k127_4553600_12	13957	16092	1	58645_12	00	ATG	None	None	0.412
k127_4553902_1	1	1569	1	58646_1	10	Edge	None	None	0.326
k127_4553902_2	1726	2448	1	58646_2	01	ATG	AGGAG	5-10bp	0.426
k127_4553951_1	1	564	-1	58647_1	10	ATG	None	None	0.332
k127_4553951_2	651	1934	-1	58647_2	01	Edge	None	None	0.315
k127_4554016_1	3	317	1	58648_1	10	Edge	None	None	0.333
k127_4554016_2	326	553	1	58648_2	00	ATG	TAAA	7bp	0.320
k127_4554016_3	561	1187	1	58648_3	00	ATG	TAA	11bp	0.314
k127_4554016_4	1219	1773	1	58648_4	00	ATG	AAAAA	11bp	0.387
k127_4554016_5	1891	2688	1	58648_5	00	ATG	AAAA	11bp	0.287
k127_4554016_6	2785	3327	1	58648_6	00	ATG	AAA	4bp	0.341
k127_4554016_7	3377	3559	-1	58648_7	00	ATG	TAAA	13bp	0.251
k127_4554016_8	3561	4076	-1	58648_8	00	ATG	TAA	11bp	0.355
k127_4554016_9	4313	4489	1	58648_9	01	ATG	AATAA	8bp	0.429
k127_4554141_1	2	340	1	58649_1	10	Edge	None	None	0.499
k127_4554141_2	482	1066	1	58649_2	01	ATG	AAAA	12bp	0.441
k127_4554218_1	53	388	1	58650_1	00	ATG	None	None	0.393
k127_4554218_2	466	1926	1	58650_2	00	ATG	None	None	0.535
k127_4554218_3	1944	2855	-1	58650_3	01	Edge	None	None	0.550
k127_4554281_1	137	934	-1	58651_1	00	ATG	AAAAA	12bp	0.475
k127_4554281_2	944	1054	-1	58651_2	01	Edge	None	None	0.405
k127_4554371_1	3	746	1	58652_1	10	Edge	None	None	0.566
k127_4554371_2	1054	1155	1	58652_2	01	ATG	AGGA	5-10bp	0.441
k127_4554407_1	3	806	-1	58653_1	10	ATG	None	None	0.479
k127_4554407_2	1004	1378	-1	58653_2	00	ATG	GGA/GAG/AGG	5-10bp	0.443
k127_4554628_1	2	157	-1	58654_1	10	ATG	AGGAGG	5-10bp	0.327
k127_4554628_2	273	521	-1	58654_2	00	ATG	AGGAGG	5-10bp	0.414
k127_4554628_3	654	896	1	58654_3	00	ATG	GGAGG	5-10bp	0.387
k127_4554628_4	952	1050	1	58654_4	01	ATG	AGGAG	5-10bp	0.364
k127_4554805_1	2	487	1	58655_1	10	Edge	None	None	0.187
k127_4554805_2	574	1119	-1	58655_2	00	ATG	None	None	0.233
k127_4554817_1	1	1671	1	58656_1	10	Edge	None	None	0.581
k127_4554879_1	651	950	-1	58657_1	00	ATG	TAAAAA	11bp	0.443
k127_4554879_2	965	1858	-1	58657_2	00	ATG	AAAA	12bp	0.472
k127_4554879_3	1929	2120	-1	58657_3	00	ATG	AACAA	10bp	0.443
k127_4554879_4	2358	3221	-1	58657_4	01	Edge	None	None	0.459
k127_4555038_1	3	2147	-1	58658_1	11	Edge	None	None	0.289
k127_4555085_1	3	581	1	58659_1	10	Edge	None	None	0.580
k127_4555153_1	2	70	-1	58660_1	10	ATG	None	None	0.420
k127_4555153_2	579	1883	-1	58660_2	00	ATG	None	None	0.559
k127_4555153_3	1937	3112	-1	58660_3	00	ATG	None	None	0.539
k127_4555153_4	3211	4032	-1	58660_4	01	Edge	None	None	0.546
k127_4555403_1	2	481	1	58661_1	10	Edge	None	None	0.450
k127_4555403_2	483	959	-1	58661_2	00	ATG	GGAG/GAGG	5-10bp	0.415
k127_4555403_3	1104	1349	-1	58661_3	01	Edge	None	None	0.431
k127_4555534_1	1	1146	1	58662_1	11	Edge	None	None	0.435
k127_4555590_1	65	310	-1	58663_1	00	ATG	None	None	0.431
k127_4555590_2	323	499	-1	58663_2	00	ATG	None	None	0.424
k127_4555590_3	519	725	-1	58663_3	00	ATG	None	None	0.459
k127_4555590_4	722	871	-1	58663_4	00	ATG	None	None	0.387
k127_4555590_5	875	1111	-1	58663_5	00	ATG	None	None	0.464
k127_4555590_6	1116	1295	-1	58663_6	00	ATG	None	None	0.444
k127_4555590_7	1292	1480	-1	58663_7	00	ATG	None	None	0.471
k127_4555590_8	1482	1904	-1	58663_8	00	ATG	None	None	0.487
k127_4555590_9	1945	2421	-1	58663_9	00	ATG	None	None	0.526
k127_4555590_10	2474	2833	-1	58663_10	00	ATG	None	None	0.514
k127_4555590_11	2846	2983	-1	58663_11	00	ATG	None	None	0.522
k127_4555697_1	2	520	-1	58664_1	10	ATG	GGAG/GAGG	5-10bp	0.316
k127_4555697_2	793	1545	-1	58664_2	01	Edge	None	None	0.284
k127_4555865_1	2	865	-1	58665_1	10	ATG	None	None	0.440
k127_4555865_2	862	1836	-1	58665_2	00	ATG	TAA	11bp	0.378
k127_4555865_3	1841	2200	-1	58665_3	01	Edge	None	None	0.403
k127_4555867_1	3	320	1	58666_1	10	Edge	None	None	0.314
k127_4555867_2	310	729	1	58666_2	00	TTG	GGA/GAG/AGG	5-10bp	0.331
k127_4555867_3	729	1958	1	58666_3	00	ATG	GGAG/GAGG	5-10bp	0.364
k127_4555867_4	1958	2137	1	58666_4	00	ATG	GGA/GAG/AGG	5-10bp	0.372
k127_4555867_5	2141	2662	1	58666_5	00	ATG	AGGA	5-10bp	0.364
k127_4555867_6	2665	2964	1	58666_6	00	ATG	AGGAG	5-10bp	0.393
k127_4555867_7	3119	3661	1	58666_7	01	ATG	GGA/GAG/AGG	5-10bp	0.407
k127_4555878_1	2	616	1	58667_1	10	Edge	None	None	0.543
k127_4555878_2	619	1320	1	58667_2	01	ATG	AGGAGG	5-10bp	0.540
k127_4555991_1	1	543	-1	58668_1	10	ATG	AAAAA	7bp	0.475
k127_4556022_1	3	647	1	58669_1	10	Edge	None	None	0.487
k127_4556022_2	644	1141	1	58669_2	00	ATG	AAAA	15bp	0.460
k127_4556022_3	1138	1671	1	58669_3	00	ATG	TAAA	6bp	0.476
k127_4556183_1	1	147	1	58670_1	10	Edge	None	None	0.429
k127_4556183_2	137	1429	1	58670_2	00	ATG	None	None	0.606
k127_4556183_3	1462	2460	1	58670_3	01	ATG	None	None	0.589
k127_4556230_1	3	563	1	58671_1	10	Edge	None	None	0.447
k127_4556230_2	560	1228	1	58671_2	01	ATG	None	None	0.477
k127_4556376_1	66	455	1	58672_1	00	ATG	GGA/GAG/AGG	3-4bp	0.538
k127_4556376_2	458	1075	1	58672_2	00	ATG	None	None	0.495
k127_4556376_3	1111	1341	1	58672_3	00	ATG	None	None	0.494
k127_4556376_4	1344	2423	1	58672_4	00	ATG	AGGAG	5-10bp	0.547
k127_4556376_5	2432	2797	1	58672_5	01	ATG	GGA/GAG/AGG	5-10bp	0.519
k127_4556465_1	1	522	1	58673_1	10	Edge	None	None	0.310
k127_4556465_2	662	838	1	58673_2	00	ATG	AGGAG	5-10bp	0.412
k127_4556465_3	993	1673	-1	58673_3	01	Edge	None	None	0.270
k127_4556506_1	1	357	-1	58674_1	10	ATG	TAAAAA	9bp	0.577
k127_4556506_2	370	1068	-1	58674_2	00	ATG	None	None	0.385
k127_4556506_3	1093	2556	-1	58674_3	00	ATG	None	None	0.559
k127_4556506_4	2553	2921	-1	58674_4	00	ATG	None	None	0.547
k127_4556506_5	2985	3563	-1	58674_5	00	ATG	None	None	0.478
k127_4556506_6	3838	3978	-1	58674_6	00	ATG	AAAA	11bp	0.440
k127_4556506_7	4306	4497	-1	58674_7	00	ATG	TAA	11bp	0.464
k127_4556506_8	4490	4984	-1	58674_8	00	ATG	AACAA	14bp	0.549
k127_4556506_9	5717	5806	-1	58674_9	01	Edge	None	None	0.489
k127_4556536_1	2	160	1	58675_1	10	Edge	None	None	0.245
k127_4556536_2	161	1324	1	58675_2	01	ATG	AGGA	5-10bp	0.315
k127_4556567_1	221	1489	1	58676_1	00	ATG	None	None	0.591
k127_4556567_2	1539	2282	1	58676_2	00	ATG	None	None	0.536
k127_4556567_3	2285	2458	1	58676_3	00	ATG	None	None	0.586
k127_4556567_4	2658	2825	1	58676_4	01	ATG	None	None	0.601
k127_4556630_1	147	1484	-1	58677_1	00	ATG	GGAG/GAGG	5-10bp	0.389
k127_4556630_2	1642	3513	1	58677_2	00	ATG	None	None	0.402
k127_4556630_3	3574	4257	1	58677_3	01	ATG	AGGAG	5-10bp	0.360
k127_4556738_1	3	338	-1	58678_1	10	ATG	AGGAG	5-10bp	0.500
k127_4556738_2	452	2125	-1	58678_2	00	ATG	AGxAGG/AGGxGG	5-10bp	0.505
k127_4556738_3	2122	2391	-1	58678_3	00	ATG	AGxAGG/AGGxGG	5-10bp	0.500
k127_4556832_1	3	1172	1	58679_1	10	Edge	None	None	0.273
k127_4557082_1	401	1711	-1	58680_1	00	ATG	AGGAGG	5-10bp	0.445
k127_4557082_2	1861	2079	-1	58680_2	00	ATG	AGGAGG	5-10bp	0.397
k127_4557124_1	3	2168	-1	58681_1	10	ATG	ATA	4bp	0.443
k127_4557312_1	2	217	-1	58682_1	10	ATG	TAA	12bp	0.472
k127_4557312_2	274	738	-1	58682_2	00	ATG	TAA	15bp	0.426
k127_4557312_3	759	1076	-1	58682_3	01	Edge	None	None	0.475
k127_4557380_1	2	496	1	58683_1	10	Edge	None	None	0.416
k127_4557380_2	575	1534	-1	58683_2	01	Edge	None	None	0.450
k127_4557427_1	1	1041	1	58684_1	11	Edge	None	None	0.456
k127_4557522_1	100	1548	1	58685_1	00	ATG	None	None	0.222
k127_4557567_1	3	599	1	58686_1	10	Edge	None	None	0.420
k127_4557567_2	609	1754	1	58686_2	01	ATG	GGxGG	3-4bp	0.460
k127_4557839_1	2	286	-1	58687_1	10	ATG	TAA	14bp	0.453
k127_4557839_2	308	1738	-1	58687_2	01	Edge	None	None	0.490
k127_4557861_1	3	191	1	58688_1	10	Edge	None	None	0.280
k127_4557861_2	365	517	1	58688_2	00	ATG	AGGAG	5-10bp	0.275
k127_4557861_3	786	1031	1	58688_3	00	GTG	None	None	0.276
k127_4557861_4	1021	1146	1	58688_4	00	ATG	None	None	0.270
k127_4557861_5	1548	1730	1	58688_5	00	TTG	None	None	0.262
k127_4557861_6	2056	2244	1	58688_6	00	ATG	GGA/GAG/AGG	5-10bp	0.275
k127_4557861_7	2318	2671	1	58688_7	00	ATG	AGGA	5-10bp	0.373
k127_4557861_8	2671	2856	1	58688_8	00	ATG	AGGA	5-10bp	0.237
k127_4557949_1	1	918	-1	58689_1	10	ATG	AAAAA	8bp	0.393
k127_4557949_2	923	1978	-1	58689_2	00	ATG	AATAA	8bp	0.415
k127_4557956_1	1	96	1	58690_1	10	Edge	None	None	0.385
k127_4557956_2	104	1129	1	58690_2	00	ATG	AGGAG	3-4bp	0.407
k127_4557956_3	1219	2310	1	58690_3	00	ATG	None	None	0.304
k127_4557956_4	2359	3180	1	58690_4	01	ATG	GGA/GAG/AGG	5-10bp	0.434
k127_4558001_1	2	754	-1	58691_1	10	ATG	AGGAG	5-10bp	0.405
k127_4558001_2	770	1534	-1	58691_2	01	Edge	None	None	0.424
k127_4558056_1	2	292	1	58692_1	10	Edge	None	None	0.491
k127_4558056_2	378	1004	1	58692_2	01	ATG	None	None	0.447
k127_4558070_1	3	1340	1	58693_1	10	Edge	None	None	0.461
k127_4558070_2	1354	1641	1	58693_2	00	ATG	TAAAAA	10bp	0.441
k127_4558070_3	1646	2287	1	58693_3	01	ATG	TAA	4bp	0.456
k127_4558221_1	2	370	-1	58694_1	10	ATG	GGA/GAG/AGG	11-12bp	0.266
k127_4558221_2	390	749	-1	58694_2	00	ATG	GGAG/GAGG	5-10bp	0.275
k127_4558221_3	742	1638	-1	58694_3	01	Edge	None	None	0.223
k127_4558306_1	3	239	1	58695_1	10	Edge	None	None	0.203
k127_4558306_2	439	1020	1	58695_2	00	ATG	None	None	0.156
k127_4558306_3	1049	1150	1	58695_3	01	ATG	AGGA/GGAG/GAGG	11-12bp	0.353
k127_4558551_1	1	717	1	58696_1	10	Edge	None	None	0.407
k127_4558551_2	823	1293	1	58696_2	00	ATG	None	None	0.382
k127_4558551_3	1310	2065	1	58696_3	00	ATG	AGGAG	5-10bp	0.399
k127_4558667_1	89	3292	1	58697_1	00	ATG	None	None	0.196
k127_4558710_1	1	1218	-1	58698_1	11	Edge	None	None	0.425
k127_4558764_1	1	564	-1	58699_1	10	ATG	TAAAAA	14bp	0.521
k127_4558764_2	582	1064	-1	58699_2	00	ATG	AAA	3bp	0.447
k127_4558764_3	1134	1826	-1	58699_3	00	ATG	None	None	0.521
k127_4558764_4	1780	2265	-1	58699_4	01	Edge	None	None	0.514
k127_4558802_1	1	213	1	58700_1	10	Edge	None	None	0.469
k127_4558802_2	223	1098	1	58700_2	01	ATG	None	None	0.541
k127_4558818_1	1	2034	1	58701_1	10	Edge	None	None	0.189
k127_4558831_1	1	1035	1	58702_1	10	Edge	None	None	0.276
k127_4558831_2	1022	1237	1	58702_2	01	ATG	GGAG/GAGG	5-10bp	0.194
k127_4558877_1	1	546	1	58703_1	10	Edge	None	None	0.511
k127_4558877_2	552	1118	-1	58703_2	00	GTG	AGGTG	7bp	0.499
k127_4558877_3	1190	1861	-1	58703_3	01	Edge	None	None	0.470
k127_4558930_1	1	1191	1	58704_1	11	Edge	None	None	0.458
k127_4559040_1	1	309	1	58705_1	10	Edge	None	None	0.482
k127_4559040_2	486	869	1	58705_2	00	ATG	AGGAG/GGAGG	11-12bp	0.474
k127_4559040_3	989	1291	1	58705_3	01	ATG	AGGAGG	5-10bp	0.462
k127_4559092_1	1	483	-1	58706_1	10	ATG	None	None	0.596
k127_4559092_2	650	1444	1	58706_2	01	ATG	None	None	0.601
k127_4559255_1	3	185	1	58707_1	10	Edge	None	None	0.372
k127_4559255_2	252	1640	1	58707_2	01	ATG	GGA/GAG/AGG	5-10bp	0.303
k127_4559537_1	2	1120	1	58708_1	11	Edge	None	None	0.517
k127_4559554_1	1	327	1	58709_1	10	Edge	None	None	0.520
k127_4559554_2	376	1113	1	58709_2	01	ATG	None	None	0.514
k127_4559573_1	1	156	1	58710_1	10	Edge	None	None	0.481
k127_4559573_2	225	401	-1	58710_2	00	ATG	None	None	0.531
k127_4559573_3	414	1448	-1	58710_3	01	Edge	None	None	0.587
k127_4559614_1	2	268	-1	58711_1	10	ATG	None	None	0.483
k127_4559614_2	443	1288	-1	58711_2	00	ATG	GGAG/GAGG	5-10bp	0.537
k127_4559614_3	1315	1635	-1	58711_3	01	Edge	None	None	0.545
k127_4559635_1	139	303	1	58712_1	00	ATG	GGA/GAG/AGG	11-12bp	0.321
k127_4559635_2	440	1036	1	58712_2	01	ATG	GGA/GAG/AGG	5-10bp	0.355
k127_4559641_1	2	142	-1	58713_1	10	ATG	None	None	0.447
k127_4559641_2	239	1198	-1	58713_2	01	Edge	None	None	0.572
k127_4559666_1	2	1567	1	58714_1	11	Edge	None	None	0.427
k127_4559709_1	3	755	1	58715_1	10	Edge	None	None	0.510
k127_4559709_2	803	1240	1	58715_2	01	ATG	None	None	0.537
k127_4559715_1	173	1417	-1	58716_1	00	ATG	None	None	0.479
k127_4559715_2	1433	1897	-1	58716_2	00	ATG	AGGTG	5bp	0.501
k127_4559894_1	1	468	-1	58717_1	10	ATG	None	None	0.566
k127_4559894_2	452	2098	-1	58717_2	01	Edge	None	None	0.539
k127_4560188_1	1	969	1	58718_1	10	Edge	None	None	0.311
k127_4560188_2	1085	1927	1	58718_2	01	ATG	None	None	0.376
k127_4560352_1	2	598	1	58719_1	10	Edge	None	None	0.322
k127_4560352_2	603	1007	1	58719_2	00	ATG	TATAA	12bp	0.284
k127_4560352_3	1019	1426	1	58719_3	00	ATG	TAA	11bp	0.230
k127_4560418_1	2	799	-1	58720_1	10	ATG	None	None	0.518
k127_4560418_2	971	2167	-1	58720_2	00	ATG	None	None	0.438
k127_4560418_3	2177	2629	-1	58720_3	01	Edge	None	None	0.523
k127_4560469_1	2	694	-1	58721_1	10	ATG	TAA	13bp	0.323
k127_4560469_2	708	1136	-1	58721_2	01	Edge	None	None	0.324
k127_4560554_1	76	3009	1	58722_1	01	ATG	AGGA	5-10bp	0.328
k127_4560571_1	3	119	-1	58723_1	10	ATG	AGxAGG/AGGxGG	5-10bp	0.222
k127_4560571_2	123	515	-1	58723_2	00	ATG	GGAGG	5-10bp	0.270
k127_4560571_3	527	1057	-1	58723_3	00	TTG	AGGAG	5-10bp	0.264
k127_4560571_4	1193	1360	1	58723_4	00	ATG	AGGA	5-10bp	0.268
k127_4560571_5	1434	1502	1	58723_5	01	ATG	AGGA	5-10bp	0.406
k127_4560647_1	1	594	1	58724_1	10	Edge	None	None	0.419
k127_4560647_2	543	1640	1	58724_2	00	ATG	None	None	0.407
k127_4560647_3	1648	2307	1	58724_3	00	ATG	None	None	0.418
k127_4560647_4	2418	3941	1	58724_4	00	ATG	None	None	0.379
k127_4560713_1	1	213	-1	58725_1	10	ATG	None	None	0.239
k127_4560713_2	280	462	1	58725_2	00	ATG	GGA/GAG/AGG	5-10bp	0.262
k127_4560713_3	485	1216	-1	58725_3	00	ATG	None	None	0.320
k127_4560713_4	1254	1901	-1	58725_4	00	ATG	None	None	0.301
k127_4560713_5	1960	2283	-1	58725_5	01	Edge	None	None	0.361
k127_4560721_1	287	1462	-1	58726_1	00	ATG	None	None	0.342
k127_4560765_1	2	1192	1	58727_1	11	Edge	None	None	0.456
k127_4560841_1	625	1524	-1	58728_1	00	ATG	GGAG/GAGG	5-10bp	0.519
k127_4560956_1	78	2171	1	58729_1	00	ATG	None	None	0.511
k127_4560956_2	2270	2752	1	58729_2	00	ATG	None	None	0.530
k127_4560956_3	2775	5270	1	58729_3	00	ATG	None	None	0.538
k127_4560956_4	5327	7318	-1	58729_4	00	TTG	GGA/GAG/AGG	5-10bp	0.546
k127_4560956_5	7469	8029	-1	58729_5	00	ATG	None	None	0.540
k127_4560956_6	8192	8668	1	58729_6	00	ATG	None	None	0.444
k127_4560956_7	8665	8931	1	58729_7	00	ATG	None	None	0.476
k127_4560956_8	8960	9295	-1	58729_8	00	ATG	GGA/GAG/AGG	5-10bp	0.509
k127_4560956_9	9270	9599	-1	58729_9	00	ATG	None	None	0.500
k127_4560956_10	9764	10867	1	58729_10	00	ATG	None	None	0.579
k127_4561106_1	1	654	1	58730_1	10	Edge	None	None	0.443
k127_4561106_2	708	1025	1	58730_2	01	TTG	TAAAA	12bp	0.462
k127_4561114_1	1	975	1	58731_1	10	Edge	None	None	0.192
k127_4561234_1	1	1233	1	58732_1	11	Edge	None	None	0.179
k127_4561290_1	3	416	-1	58733_1	10	ATG	AACAA	9bp	0.500
k127_4561290_2	599	1015	-1	58733_2	01	Edge	None	None	0.537
k127_4561323_1	193	1728	-1	58734_1	00	ATG	GGA/GAG/AGG	5-10bp	0.387
k127_4561323_2	1728	2417	-1	58734_2	00	ATG	AGGA	5-10bp	0.349
k127_4561323_3	2529	3539	1	58734_3	00	ATG	AGGA	5-10bp	0.359
k127_4561323_4	3539	3808	1	58734_4	01	ATG	GGA/GAG/AGG	5-10bp	0.385
k127_4561351_1	1	408	-1	58735_1	10	TTG	AAAAAA	15bp	0.500
k127_4561351_2	437	1927	-1	58735_2	00	ATG	None	None	0.468
k127_4561351_3	1931	2653	-1	58735_3	00	ATG	AAA	15bp	0.465
k127_4561351_4	2644	3315	-1	58735_4	00	ATG	None	None	0.507
k127_4561351_5	3375	4799	-1	58735_5	00	ATG	None	None	0.462
k127_4561351_6	4796	6001	-1	58735_6	00	ATG	AAAA	13bp	0.489
k127_4561351_7	5994	6938	-1	58735_7	00	ATG	None	None	0.486
k127_4561351_8	6971	7075	-1	58735_8	00	ATG	None	None	0.390
k127_4561351_9	7053	7991	-1	58735_9	00	ATG	None	None	0.479
k127_4561351_10	8022	9245	-1	58735_10	00	ATG	None	None	0.493
k127_4561351_11	9254	9700	-1	58735_11	00	ATG	AATAA	13bp	0.456
k127_4561351_12	10182	11225	1	58735_12	01	ATG	AAA	13bp	0.489
k127_4561475_1	242	1402	-1	58736_1	01	Edge	None	None	0.233
k127_4561499_1	2	91	1	58737_1	10	Edge	None	None	0.389
k127_4561499_2	750	1292	1	58737_2	01	ATG	TAA	14bp	0.517
k127_4561516_1	391	4428	-1	58738_1	00	ATG	None	None	0.531
k127_4561516_2	4456	4932	-1	58738_2	00	ATG	None	None	0.503
k127_4561516_3	5053	6081	-1	58738_3	00	ATG	None	None	0.490
k127_4561516_4	6151	6729	-1	58738_4	00	ATG	None	None	0.542
k127_4561516_5	6729	7862	-1	58738_5	00	ATG	None	None	0.535
k127_4561516_6	7882	9633	-1	58738_6	00	ATG	AAA	14bp	0.496
k127_4561516_7	9716	10654	-1	58738_7	00	GTG	None	None	0.536
k127_4561516_8	10789	12309	-1	58738_8	00	ATG	AAA	15bp	0.485
k127_4561551_1	3	836	-1	58739_1	10	ATG	GGA/GAG/AGG	5-10bp	0.394
k127_4561602_1	128	1132	1	58740_1	01	ATG	None	None	0.242
k127_4561616_1	2	208	1	58741_1	10	Edge	None	None	0.377
k127_4561616_2	159	944	1	58741_2	00	ATG	AATAA	8bp	0.380
k127_4561616_3	960	1595	1	58741_3	01	ATG	TAAA	14bp	0.571
k127_4561829_1	85	1929	-1	58742_1	00	ATG	GGA/GAG/AGG	5-10bp	0.530
k127_4561829_2	1933	2718	-1	58742_2	01	Edge	None	None	0.556
k127_4562024_1	92	733	1	58743_1	00	ATG	None	None	0.298
k127_4562024_2	906	1172	-1	58743_2	01	Edge	None	None	0.281
k127_4562084_1	45	719	-1	58744_1	00	ATG	AGGAG	5-10bp	0.458
k127_4562084_2	758	1069	-1	58744_2	00	ATG	GGAGG	5-10bp	0.503
k127_4562084_3	1116	1874	-1	58744_3	01	Edge	None	None	0.515
k127_4562114_1	71	652	1	58745_1	00	TTG	AGxAGG/AGGxGG	5-10bp	0.366
k127_4562114_2	657	941	1	58745_2	00	ATG	AGxAGG/AGGxGG	5-10bp	0.411
k127_4562114_3	931	1062	1	58745_3	01	ATG	GGAG/GAGG	5-10bp	0.386
k127_4562301_1	1	402	1	58746_1	10	Edge	None	None	0.159
k127_4562301_2	547	1416	1	58746_2	00	ATG	None	None	0.237
k127_4562342_1	3	338	1	58747_1	10	Edge	None	None	0.497
k127_4562342_2	373	1146	-1	58747_2	01	Edge	None	None	0.328
k127_4562398_1	3	518	-1	58748_1	10	ATG	None	None	0.479
k127_4562398_2	697	1032	-1	58748_2	00	ATG	GGAG/GAGG	5-10bp	0.315
k127_4562398_3	1059	1334	-1	58748_3	01	Edge	None	None	0.417
k127_4562458_1	3	1334	1	58749_1	11	Edge	None	None	0.159
k127_4562516_1	53	1357	-1	58750_1	00	ATG	GGCGG	5bp	0.650
k127_4562516_2	1357	1749	-1	58750_2	00	TTG	None	None	0.598
k127_4562621_1	1	141	-1	58751_1	10	ATG	AGGA	5-10bp	0.191
k127_4562621_2	480	2057	1	58751_2	01	GTG	GGA/GAG/AGG	5-10bp	0.343
k127_4562624_1	76	726	1	58752_1	00	ATG	AGGA	5-10bp	0.610
k127_4562624_2	818	1150	1	58752_2	01	ATG	None	None	0.595
k127_4562771_1	1	465	-1	58753_1	10	ATG	None	None	0.460
k127_4562771_2	599	1465	-1	58753_2	01	Edge	None	None	0.459
k127_4562929_1	353	1114	-1	58754_1	01	Edge	None	None	0.409
k127_4562957_1	1	222	1	58755_1	10	Edge	None	None	0.392
k127_4562957_2	219	422	1	58755_2	00	ATG	AGGAGG	5-10bp	0.353
k127_4562957_3	516	641	1	58755_3	00	ATG	AGGAGG	5-10bp	0.389
k127_4562957_4	684	896	1	58755_4	00	ATG	AGxAGG/AGGxGG	5-10bp	0.371
k127_4562957_5	913	1086	1	58755_5	00	ATG	AGGAGG	5-10bp	0.408
k127_4562957_6	1262	1579	1	58755_6	00	ATG	AGGAG	5-10bp	0.384
k127_4562957_7	1590	2195	1	58755_7	01	ATG	AGGA	5-10bp	0.431
k127_4562978_1	1	1653	-1	58756_1	10	ATG	AGGAG	5-10bp	0.301
k127_4562978_2	1668	3638	-1	58756_2	00	GTG	AGGAG	5-10bp	0.304
k127_4562978_3	3821	5098	-1	58756_3	00	TTG	None	None	0.278
k127_4562978_4	5112	6341	-1	58756_4	00	ATG	None	None	0.315
k127_4562978_5	6457	7056	-1	58756_5	01	Edge	None	None	0.302
k127_4563013_1	2	418	1	58757_1	10	Edge	None	None	0.427
k127_4563013_2	874	1707	-1	58757_2	00	TTG	None	None	0.445
k127_4563013_3	1892	5728	-1	58757_3	00	ATG	GGAGG	5-10bp	0.424
k127_4563013_4	5758	6780	-1	58757_4	00	ATG	GGAG/GAGG	5-10bp	0.430
k127_4563013_5	7007	7759	1	58757_5	00	ATG	GGAG/GAGG	5-10bp	0.402
k127_4563045_1	3	1415	-1	58758_1	10	ATG	AGGA	5-10bp	0.269
k127_4563143_1	1	1182	-1	58759_1	11	Edge	None	None	0.489
k127_4563146_1	1	519	1	58760_1	10	Edge	None	None	0.380
k127_4563146_2	544	1320	1	58760_2	00	ATG	None	None	0.400
k127_4563146_3	1396	1713	1	58760_3	00	ATG	GGAG/GAGG	5-10bp	0.381
k127_4563146_4	1748	2782	1	58760_4	00	TTG	None	None	0.408
k127_4563146_5	3164	4000	1	58760_5	00	ATG	GGAG/GAGG	5-10bp	0.388
k127_4563146_6	3990	4445	-1	58760_6	00	ATG	None	None	0.353
k127_4563146_7	4461	4835	-1	58760_7	00	ATG	GGAG/GAGG	5-10bp	0.411
k127_4563146_8	5006	6736	-1	58760_8	00	ATG	GGA/GAG/AGG	5-10bp	0.411
k127_4563146_9	6825	8066	-1	58760_9	01	Edge	None	None	0.353
k127_4563186_1	2	1048	1	58761_1	10	Edge	None	None	0.262
k127_4563186_2	1069	1545	1	58761_2	00	ATG	AGxAGG/AGGxGG	11-12bp	0.283
k127_4563186_3	1560	1679	1	58761_3	01	ATG	GGAGG	5-10bp	0.267
k127_4563323_1	1	285	1	58762_1	10	Edge	None	None	0.477
k127_4563323_2	285	1010	1	58762_2	00	ATG	AGGAG	5-10bp	0.554
k127_4563323_3	1164	1271	1	58762_3	01	ATG	None	None	0.583
k127_4563335_1	58	1422	1	58763_1	00	ATG	TAA	11bp	0.238
k127_4563626_1	3	83	1	58764_1	10	Edge	None	None	0.654
k127_4563626_2	404	1024	1	58764_2	01	ATG	AGxAGG/AGGxGG	5-10bp	0.520
k127_4563822_1	3	1043	-1	58765_1	10	ATG	TAA	12bp	0.297
k127_4563835_1	707	1480	1	58766_1	01	ATG	GGAG/GAGG	5-10bp	0.391
k127_4563839_1	152	925	-1	58767_1	00	ATG	None	None	0.407
k127_4563839_2	936	1310	-1	58767_2	00	ATG	AGGAGG	5-10bp	0.387
k127_4563839_3	1412	1843	-1	58767_3	00	ATG	None	None	0.340
k127_4563839_4	1962	2330	-1	58767_4	01	Edge	None	None	0.420
k127_4563869_1	2	466	-1	58768_1	10	ATG	AGxAG	11-12bp	0.260
k127_4563869_2	438	1598	-1	58768_2	00	ATG	GGAGG	5-10bp	0.270
k127_4563869_3	1611	1754	-1	58768_3	01	Edge	None	None	0.222
k127_4563875_1	737	1036	1	58769_1	00	GTG	None	None	0.210
k127_4563875_2	1480	1674	1	58769_2	00	ATG	None	None	0.190
k127_4563952_1	29	1915	1	58770_1	01	ATG	AATAA	10bp	0.457
k127_4564188_1	3	521	-1	58771_1	10	ATG	GGAG/GAGG	5-10bp	0.495
k127_4564188_2	961	1251	1	58771_2	00	ATG	GGAGG	5-10bp	0.471
k127_4564188_3	1286	3901	-1	58771_3	01	Edge	None	None	0.437
k127_4564230_1	1	345	1	58772_1	10	Edge	None	None	0.542
k127_4564230_2	495	1538	1	58772_2	01	ATG	None	None	0.537
k127_4564281_1	77	1489	-1	58773_1	00	ATG	AAA	14bp	0.476
k127_4564283_1	1	468	1	58774_1	10	Edge	None	None	0.526
k127_4564283_2	452	889	1	58774_2	00	ATG	None	None	0.507
k127_4564283_3	886	1512	1	58774_3	01	ATG	None	None	0.536
k127_4564406_1	90	446	1	58775_1	00	ATG	AAA	13bp	0.507
k127_4564406_2	672	2000	-1	58775_2	01	Edge	None	None	0.486
k127_4564852_1	3	242	-1	58776_1	10	ATG	None	None	0.442
k127_4564852_2	303	806	1	58776_2	00	ATG	None	None	0.425
k127_4564852_3	1063	1164	1	58776_3	01	ATG	GGAGG	5-10bp	0.520
k127_4565070_1	2	190	1	58777_1	10	Edge	None	None	0.354
k127_4565070_2	273	521	-1	58777_2	00	ATG	AGGAG	5-10bp	0.394
k127_4565070_3	536	2479	-1	58777_3	00	ATG	AGGAG	5-10bp	0.349
k127_4565070_4	2469	2963	-1	58777_4	00	ATG	None	None	0.349
k127_4565070_5	2966	3700	-1	58777_5	01	Edge	None	None	0.362
k127_4565113_1	85	486	-1	58778_1	00	ATG	TAA	4bp	0.418
k127_4565133_1	3	224	-1	58779_1	10	TTG	None	None	0.428
k127_4565133_2	233	1285	-1	58779_2	01	Edge	None	None	0.428
k127_4565148_1	3	707	1	58780_1	10	Edge	None	None	0.526
k127_4565148_2	725	1390	1	58780_2	01	ATG	None	None	0.605
k127_4565237_1	1	444	-1	58781_1	10	ATG	TAA	5bp	0.536
k127_4565237_2	593	1456	-1	58781_2	01	Edge	None	None	0.508
k127_4565370_1	2	571	-1	58782_1	00	ATG	None	None	0.263
k127_4565370_2	1017	1127	-1	58782_2	00	ATG	None	None	0.261
k127_4565454_1	2	277	-1	58783_1	10	TTG	GGAG/GAGG	5-10bp	0.627
k127_4565454_2	358	1356	-1	58783_2	01	Edge	None	None	0.627
k127_4565518_1	44	508	-1	58784_1	00	ATG	None	None	0.275
k127_4565518_2	516	770	-1	58784_2	00	ATG	None	None	0.310
k127_4565518_3	721	960	-1	58784_3	00	ATG	None	None	0.267
k127_4565518_4	950	1258	-1	58784_4	00	ATG	None	None	0.243
k127_4565518_5	1260	2297	-1	58784_5	00	ATG	None	None	0.298
k127_4565518_6	2417	2701	-1	58784_6	01	Edge	None	None	0.347
k127_4565578_1	3	1085	-1	58785_1	11	Edge	None	None	0.178
k127_4565671_1	1	192	1	58786_1	10	Edge	None	None	0.344
k127_4565671_2	205	918	1	58786_2	00	ATG	AGGA	5-10bp	0.291
k127_4565671_3	962	1750	1	58786_3	00	ATG	None	None	0.275
k127_4565671_4	1830	2069	1	58786_4	00	ATG	AGGAG	5-10bp	0.275
k127_4565671_5	2132	2281	1	58786_5	01	ATG	AGGA	5-10bp	0.367
k127_4565842_1	3	173	1	58787_1	10	Edge	None	None	0.374
k127_4565842_2	166	366	1	58787_2	00	ATG	AGGA	5-10bp	0.308
k127_4565842_3	368	910	1	58787_3	00	ATG	AGGAG	5-10bp	0.390
k127_4565842_4	882	1154	1	58787_4	01	ATG	GGxGG	5-10bp	0.458
k127_4565869_1	3	218	1	58788_1	10	Edge	None	None	0.375
k127_4565869_2	384	1091	1	58788_2	00	ATG	GGAG/GAGG	5-10bp	0.405
k127_4565869_3	1122	1358	1	58788_3	00	ATG	AGxAG	5-10bp	0.409
k127_4565910_1	86	1615	-1	58789_1	00	ATG	AGxAG	5-10bp	0.181
k127_4565996_1	1	1299	-1	58790_1	11	Edge	None	None	0.470
k127_4566090_1	1	399	-1	58791_1	10	ATG	AAAA	14bp	0.521
k127_4566090_2	386	946	-1	58791_2	00	ATG	None	None	0.496
k127_4566090_3	1151	3175	1	58791_3	00	ATG	None	None	0.459
k127_4566090_4	3192	5117	1	58791_4	01	ATG	AAA	15bp	0.462
k127_4566113_1	191	1384	-1	58792_1	00	ATG	GGAGG	5-10bp	0.466
k127_4566113_2	1543	2364	1	58792_2	01	GTG	GGAGG	5-10bp	0.446
k127_4566132_1	3	269	1	58793_1	10	Edge	None	None	0.318
k127_4566132_2	392	1414	1	58793_2	00	ATG	AGGAG	5-10bp	0.320
k127_4566203_1	3	1316	-1	58794_1	10	GTG	None	None	0.536
k127_4566203_2	1335	2387	-1	58794_2	00	ATG	3Base/5BMM	13-15bp	0.516
k127_4566203_3	2391	2651	-1	58794_3	01	Edge	None	None	0.464
k127_4566207_1	3	143	-1	58795_1	10	ATG	GGAG/GAGG	5-10bp	0.298
k127_4566207_2	124	1062	-1	58795_2	00	ATG	GGxGG	5-10bp	0.380
k127_4566207_3	1101	2645	-1	58795_3	00	ATG	GGA/GAG/AGG	5-10bp	0.353
k127_4566207_4	2888	3610	1	58795_4	00	ATG	GGA/GAG/AGG	5-10bp	0.394
k127_4566207_5	3651	4631	-1	58795_5	00	ATG	GGAG/GAGG	5-10bp	0.390
k127_4566207_6	4645	6642	-1	58795_6	00	ATG	None	None	0.393
k127_4566207_7	6728	8125	-1	58795_7	00	ATG	GGAG/GAGG	5-10bp	0.376
k127_4566207_8	8506	9759	-1	58795_8	00	GTG	None	None	0.376
k127_4566207_9	9878	11653	1	58795_9	00	ATG	GGAG/GAGG	5-10bp	0.343
k127_4566207_10	11698	12948	1	58795_10	00	ATG	GGAG/GAGG	5-10bp	0.380
k127_4566207_11	13218	14513	-1	58795_11	00	ATG	GGAG/GAGG	5-10bp	0.359
k127_4566230_1	1	813	-1	58796_1	10	ATG	AGGAG	5-10bp	0.352
k127_4566325_1	3	893	-1	58797_1	10	ATG	TAA	5bp	0.311
k127_4566325_2	1092	1292	1	58797_2	01	ATG	TAA	5bp	0.318
k127_4566563_1	1	750	1	58798_1	10	Edge	None	None	0.569
k127_4566563_2	716	1039	1	58798_2	01	ATG	None	None	0.528
k127_4566898_1	70	1443	1	58799_1	00	ATG	None	None	0.159
k127_4566946_1	2	103	-1	58800_1	10	ATG	AGGA	5-10bp	0.431
k127_4566946_2	363	989	-1	58800_2	00	ATG	None	None	0.451
k127_4566946_3	1106	1690	-1	58800_3	01	Edge	None	None	0.397
k127_4566970_1	1	447	-1	58801_1	10	ATG	TAA	11bp	0.418
k127_4566970_2	459	719	-1	58801_2	00	ATG	AATAA	10bp	0.498
k127_4566970_3	754	1449	-1	58801_3	00	ATG	TAAA	11bp	0.358
k127_4566970_4	2003	2410	-1	58801_4	01	Edge	None	None	0.417
k127_4567078_1	135	686	1	58802_1	00	ATG	None	None	0.435
k127_4567078_2	982	1317	1	58802_2	01	TTG	AGGAG	5-10bp	0.405
k127_4567113_1	2	1777	-1	58803_1	11	Edge	None	None	0.583
k127_4567162_1	1	165	-1	58804_1	10	ATG	None	None	0.655
k127_4567162_2	159	941	-1	58804_2	00	ATG	None	None	0.625
k127_4567162_3	943	1125	-1	58804_3	01	Edge	None	None	0.661
k127_4567214_1	3	1220	1	58805_1	10	Edge	None	None	0.284
k127_4567214_2	1207	2082	1	58805_2	00	ATG	AGGAG	5-10bp	0.299
k127_4567235_1	3	77	-1	58806_1	10	ATG	AAAA	15bp	0.493
k127_4567235_2	96	1052	-1	58806_2	00	ATG	TAAA	5bp	0.445
k127_4567368_1	1	156	-1	58807_1	10	ATG	TAAA	11bp	0.487
k127_4567368_2	158	1441	-1	58807_2	01	Edge	None	None	0.432
k127_4567393_1	1	954	1	58808_1	10	Edge	None	None	0.242
k127_4567529_1	2	1030	-1	58809_1	11	Edge	None	None	0.302
k127_4567532_1	57	221	1	58810_1	00	ATG	None	None	0.285
k127_4567532_2	218	382	1	58810_2	00	ATG	AGGA	5-10bp	0.267
k127_4567532_3	383	586	1	58810_3	00	ATG	GGA/GAG/AGG	5-10bp	0.260
k127_4567532_4	573	770	1	58810_4	00	ATG	GGAG/GAGG	5-10bp	0.253
k127_4567532_5	770	1264	1	58810_5	00	ATG	GGA/GAG/AGG	5-10bp	0.329
k127_4567532_6	1299	1406	1	58810_6	00	ATG	AGxAG	5-10bp	0.278
k127_4567532_7	1363	1533	1	58810_7	00	ATG	AGGAG	5-10bp	0.263
k127_4567532_8	1530	1853	1	58810_8	00	ATG	None	None	0.275
k127_4567532_9	1804	2190	1	58810_9	00	ATG	GGAG/GAGG	5-10bp	0.282
k127_4567532_10	2183	2458	1	58810_10	00	ATG	GGA/GAG/AGG	5-10bp	0.268
k127_4567532_11	2421	2699	1	58810_11	00	ATG	GGAG/GAGG	5-10bp	0.208
k127_4567532_12	2744	3082	-1	58810_12	00	ATG	AGGAG	5-10bp	0.271
k127_4567532_13	3082	3300	-1	58810_13	00	GTG	None	None	0.297
k127_4567532_14	3700	4422	1	58810_14	00	ATG	AGGAG	5-10bp	0.274
k127_4567532_15	4607	4918	-1	58810_15	00	ATG	AGGA	5-10bp	0.282
k127_4567532_16	4920	5138	-1	58810_16	00	ATG	GGAG/GAGG	5-10bp	0.269
k127_4567532_17	5175	5774	-1	58810_17	00	ATG	AGGAG	5-10bp	0.343
k127_4567581_1	3	1490	-1	58811_1	11	Edge	None	None	0.214
k127_4567612_1	2	3709	-1	58812_1	10	ATG	None	None	0.351
k127_4567612_2	3773	3988	-1	58812_2	01	Edge	None	None	0.292
k127_4567806_1	1	720	1	58813_1	10	Edge	None	None	0.543
k127_4567806_2	677	1378	-1	58813_2	01	Edge	None	None	0.617
k127_4567888_1	2	511	-1	58814_1	10	ATG	GGAGG	5-10bp	0.612
k127_4567888_2	504	1424	-1	58814_2	01	Edge	None	None	0.588
k127_4568067_1	1	213	1	58815_1	10	Edge	None	None	0.329
k127_4568067_2	1195	1257	1	58815_2	01	ATG	GGA/GAG/AGG	5-10bp	0.365
k127_4568161_1	3	218	1	58816_1	10	Edge	None	None	0.454
k127_4568161_2	218	1237	1	58816_2	00	ATG	AGGAG	5-10bp	0.451
k127_4568161_3	1231	1515	1	58816_3	01	ATG	AGxAGG/AGGxGG	5-10bp	0.411
k127_4568220_1	3	368	1	58817_1	10	Edge	None	None	0.361
k127_4568220_2	394	1293	1	58817_2	00	ATG	GGxGG	5-10bp	0.290
k127_4568220_3	1394	1510	-1	58817_3	01	Edge	None	None	0.368
k127_4568238_1	39	998	1	58818_1	01	ATG	AACAA	14bp	0.492
k127_4568246_1	3	212	1	58819_1	10	Edge	None	None	0.333
k127_4568246_2	254	664	1	58819_2	00	ATG	TAA	11bp	0.297
k127_4568246_3	661	1053	1	58819_3	00	ATG	None	None	0.277
k127_4568246_4	1513	1863	1	58819_4	01	ATG	TAA	12bp	0.305
k127_4568310_1	1	441	-1	58820_1	10	ATG	TAA	4bp	0.299
k127_4568310_2	438	788	-1	58820_2	00	ATG	TAA	3bp	0.293
k127_4568310_3	785	982	-1	58820_3	00	ATG	TAAA	8bp	0.404
k127_4568468_1	2	502	1	58821_1	10	Edge	None	None	0.467
k127_4568468_2	794	1162	1	58821_2	01	ATG	TAAA	12bp	0.474
k127_4568666_1	1	114	1	58822_1	10	Edge	None	None	0.570
k127_4568666_2	111	398	1	58822_2	00	ATG	None	None	0.611
k127_4568666_3	402	1427	1	58822_3	00	ATG	None	None	0.615
k127_4568666_4	1429	2361	-1	58822_4	01	Edge	None	None	0.552
k127_4568784_1	3	800	1	58823_1	10	Edge	None	None	0.494
k127_4568784_2	962	1816	1	58823_2	01	ATG	TAA	11bp	0.473
k127_4568804_1	295	405	1	58824_1	00	ATG	TAA	11bp	0.441
k127_4568804_2	493	918	-1	58824_2	00	ATG	AATAA	4bp	0.472
k127_4568804_3	953	1507	-1	58824_3	00	ATG	TAGAA	10bp	0.526
k127_4568804_4	1535	1975	-1	58824_4	00	ATG	TAA	13bp	0.515
k127_4568804_5	2099	2821	1	58824_5	01	ATG	AACAA	11bp	0.495
k127_4568861_1	2	1600	-1	58825_1	11	Edge	None	None	0.175
k127_4569022_1	3	761	-1	58826_1	10	GTG	AATAA	13bp	0.378
k127_4569022_2	819	1103	-1	58826_2	01	Edge	None	None	0.428
k127_4569153_1	2	175	-1	58827_1	10	ATG	None	None	0.511
k127_4569153_2	202	786	-1	58827_2	00	ATG	GGA/GAG/AGG	11-12bp	0.439
k127_4569153_3	793	1374	-1	58827_3	00	ATG	GGAG/GAGG	5-10bp	0.479
k127_4569153_4	1440	1766	-1	58827_4	01	Edge	None	None	0.511
k127_4569303_1	103	1941	-1	58828_1	00	ATG	TAA	11bp	0.386
k127_4569303_2	1931	2683	-1	58828_2	00	TTG	None	None	0.398
k127_4569303_3	2680	4131	-1	58828_3	00	ATG	TAAA	5bp	0.394
k127_4569303_4	4144	4956	-1	58828_4	01	Edge	None	None	0.363
k127_4569315_1	2	547	-1	58829_1	10	ATG	None	None	0.321
k127_4569315_2	724	5973	1	58829_2	00	ATG	None	None	0.248
k127_4569430_1	2	1111	1	58830_1	10	Edge	None	None	0.291
k127_4569430_2	1199	1294	1	58830_2	01	ATG	TAAA	8bp	0.219
k127_4569478_1	2	442	-1	58831_1	10	TTG	AGGAGG	11-12bp	0.385
k127_4569478_2	461	931	-1	58831_2	00	ATG	AGGAG	5-10bp	0.380
k127_4569478_3	989	1087	-1	58831_3	01	Edge	None	None	0.384
k127_4569613_1	2	130	-1	58832_1	10	ATG	None	None	0.667
k127_4569613_2	136	1296	-1	58832_2	00	ATG	None	None	0.629
k127_4569613_3	1430	1624	1	58832_3	01	ATG	GGAG/GAGG	5-10bp	0.585
k127_4569899_1	3	68	1	58833_1	10	Edge	None	None	0.333
k127_4569899_2	82	405	1	58833_2	00	ATG	AAAAA	9bp	0.472
k127_4569899_3	399	809	1	58833_3	00	ATG	None	None	0.431
k127_4569899_4	967	2145	1	58833_4	00	ATG	TAA	11bp	0.458
k127_4570079_1	1	1020	-1	58834_1	10	ATG	GGAGG	5-10bp	0.478
k127_4570079_2	1044	1379	-1	58834_2	01	Edge	None	None	0.503
k127_4570101_1	1	645	-1	58835_1	10	ATG	AAA	8bp	0.527
k127_4570101_2	645	1166	-1	58835_2	00	ATG	TAA	15bp	0.477
k127_4570101_3	1257	1496	1	58835_3	01	ATG	TAA	14bp	0.446
k127_4570211_1	1	414	1	58836_1	10	Edge	None	None	0.594
k127_4570211_2	1194	1514	1	58836_2	00	ATG	None	None	0.579
k127_4570211_3	1542	3908	1	58836_3	00	GTG	GGAG/GAGG	5-10bp	0.577
k127_4570211_4	3917	4831	-1	58836_4	00	ATG	None	None	0.581
k127_4570211_5	4880	5551	-1	58836_5	00	ATG	None	None	0.594
k127_4570211_6	6028	6474	-1	58836_6	00	ATG	AGGAG	5-10bp	0.535
k127_4570211_7	6632	6763	1	58836_7	00	ATG	AGGA	5-10bp	0.348
k127_4570211_8	6921	6989	1	58836_8	01	ATG	None	None	0.391
k127_4570362_1	3	776	-1	58837_1	10	ATG	TAA	13bp	0.444
k127_4570362_2	1011	2645	1	58837_2	00	ATG	AAA	13bp	0.325
k127_4570362_3	2844	3668	1	58837_3	01	ATG	AATAA	6bp	0.512
k127_4570364_1	1	450	1	58838_1	10	Edge	None	None	0.402
k127_4570364_2	447	953	1	58838_2	00	GTG	AGGAG	5-10bp	0.375
k127_4570364_3	953	1384	1	58838_3	01	ATG	GGAG/GAGG	5-10bp	0.419
k127_4570531_1	1	252	1	58839_1	10	Edge	None	None	0.361
k127_4570531_2	249	1523	1	58839_2	00	ATG	GGAGG	5-10bp	0.384
k127_4570531_3	1520	2215	1	58839_3	00	ATG	GGAG/GAGG	5-10bp	0.391
k127_4570531_4	2233	3627	1	58839_4	00	TTG	GGxGG	5-10bp	0.378
k127_4570673_1	109	267	-1	58840_1	00	ATG	GGxGG	5-10bp	0.616
k127_4570673_2	264	497	-1	58840_2	00	ATG	GGAGG	5-10bp	0.577
k127_4570673_3	490	684	-1	58840_3	00	ATG	GGAG/GAGG	5-10bp	0.605
k127_4570673_4	674	877	-1	58840_4	00	GTG	AGGAGG	5-10bp	0.559
k127_4570673_5	910	1122	-1	58840_5	00	ATG	GGAGG	5-10bp	0.573
k127_4570673_6	1212	1439	-1	58840_6	00	ATG	AGGAGG	5-10bp	0.539
k127_4570673_7	1590	1658	1	58840_7	01	ATG	AGGAGG	5-10bp	0.594
k127_4570786_1	568	1191	-1	58841_1	00	ATG	GGA/GAG/AGG	5-10bp	0.308
k127_4570786_2	1209	2147	-1	58841_2	01	Edge	None	None	0.325
k127_4570890_1	407	967	1	58842_1	00	ATG	None	None	0.146
k127_4570890_2	1246	2013	1	58842_2	01	ATG	None	None	0.236
k127_4570912_1	1	801	1	58843_1	10	Edge	None	None	0.428
k127_4570912_2	918	1742	-1	58843_2	01	Edge	None	None	0.498
k127_4570941_1	79	825	-1	58844_1	00	ATG	None	None	0.558
k127_4570941_2	818	1270	-1	58844_2	01	Edge	None	None	0.576
k127_4571048_1	1	693	-1	58845_1	10	ATG	AATAA	14bp	0.538
k127_4571048_2	754	1218	1	58845_2	00	ATG	None	None	0.492
k127_4571048_3	1395	1628	-1	58845_3	01	Edge	None	None	0.573
k127_4571165_1	403	1230	1	58846_1	01	TTG	None	None	0.518
k127_4571417_1	2	1330	1	58847_1	11	Edge	None	None	0.544
k127_4571529_1	2	598	-1	58848_1	10	GTG	AGGAG	5-10bp	0.347
k127_4571529_2	582	1076	-1	58848_2	01	Edge	None	None	0.341
k127_4571707_1	3	125	1	58849_1	10	Edge	None	None	0.439
k127_4571707_2	122	691	1	58849_2	00	ATG	None	None	0.509
k127_4571707_3	878	1345	1	58849_3	01	ATG	None	None	0.536
k127_4571844_1	288	515	1	58850_1	00	ATG	None	None	0.377
k127_4571844_2	573	968	1	58850_2	00	ATG	None	None	0.381
k127_4571844_3	955	1377	1	58850_3	00	ATG	GGAGG	5-10bp	0.404
k127_4571844_4	1377	1583	1	58850_4	00	ATG	None	None	0.343
k127_4571844_5	1857	2120	-1	58850_5	00	ATG	None	None	0.417
k127_4571844_6	2129	2374	1	58850_6	00	ATG	None	None	0.354
k127_4571844_7	2260	2541	-1	58850_7	00	ATG	AGGAG/GGAGG	11-12bp	0.355
k127_4571844_8	3056	3244	1	58850_8	01	ATG	None	None	0.402
k127_4572006_1	3	350	1	58851_1	10	Edge	None	None	0.445
k127_4572006_2	875	1336	1	58851_2	00	ATG	GGAG/GAGG	5-10bp	0.312
k127_4572054_1	132	1421	1	58852_1	00	ATG	GGAG/GAGG	5-10bp	0.317
k127_4572054_2	1467	2573	-1	58852_2	01	Edge	None	None	0.342
k127_4572334_1	3	86	-1	58853_1	10	ATG	AATAA	10bp	0.440
k127_4572334_2	254	3511	-1	58853_2	01	Edge	None	None	0.377
k127_4572439_1	1	270	-1	58854_1	10	ATG	None	None	0.485
k127_4572439_2	330	1724	-1	58854_2	01	Edge	None	None	0.518
k127_4572446_1	3	596	-1	58855_1	10	ATG	GGAGG	5-10bp	0.545
k127_4572446_2	684	1550	-1	58855_2	00	ATG	AGGAG/GGAGG	11-12bp	0.561
k127_4572446_3	1628	2188	-1	58855_3	01	Edge	None	None	0.570
k127_4572448_1	1	912	1	58856_1	10	Edge	None	None	0.602
k127_4572448_2	909	1301	1	58856_2	01	GTG	None	None	0.687
k127_4572486_1	166	2052	1	58857_1	01	ATG	None	None	0.542
k127_4572591_1	1	672	1	58858_1	10	Edge	None	None	0.524
k127_4572591_2	719	1000	1	58858_2	01	ATG	None	None	0.507
k127_4572810_1	3	728	-1	58859_1	10	ATG	AAAAA	8bp	0.441
k127_4572810_2	1024	1260	-1	58859_2	00	ATG	TAA	11bp	0.468
k127_4572810_3	1253	1561	-1	58859_3	00	ATG	TAA	7bp	0.443
k127_4572810_4	1558	1818	-1	58859_4	01	Edge	None	None	0.444
k127_4572835_1	1	261	-1	58860_1	10	ATG	None	None	0.670
k127_4572835_2	258	839	-1	58860_2	00	ATG	GGAGG	5-10bp	0.665
k127_4572835_3	933	1115	-1	58860_3	01	Edge	None	None	0.694
k127_4572894_1	1	1134	1	58861_1	10	Edge	None	None	0.584
k127_4572894_2	1204	1506	1	58861_2	00	ATG	AGGAGG	5-10bp	0.508
k127_4572926_1	2	388	1	58862_1	10	Edge	None	None	0.576
k127_4572926_2	519	992	1	58862_2	00	ATG	None	None	0.557
k127_4572926_3	1027	1299	1	58862_3	00	ATG	None	None	0.527
k127_4572926_4	1331	3403	1	58862_4	01	TTG	None	None	0.574
k127_4573032_1	2	826	1	58863_1	10	Edge	None	None	0.596
k127_4573032_2	931	2130	1	58863_2	00	ATG	AGGA	5-10bp	0.647
k127_4573032_3	2257	2328	-1	58863_3	01	Edge	None	None	0.514
k127_4573085_1	3	1265	1	58864_1	11	Edge	None	None	0.635
k127_4573274_1	2	415	-1	58865_1	10	TTG	AAAAA	11bp	0.447
k127_4573274_2	543	2288	-1	58865_2	00	ATG	TAAA	11bp	0.467
k127_4573274_3	2405	2488	1	58865_3	01	ATG	TAA	8bp	0.452
k127_4573341_1	3	287	-1	58866_1	10	ATG	GGAG/GAGG	5-10bp	0.298
k127_4573341_2	304	1008	-1	58866_2	01	Edge	None	None	0.299
k127_4573455_1	3	155	-1	58867_1	10	ATG	AGGAG	5-10bp	0.386
k127_4573455_2	225	1157	-1	58867_2	01	Edge	None	None	0.305
k127_4573477_1	3	854	-1	58868_1	10	ATG	TAA	11bp	0.231
k127_4573477_2	1121	1186	-1	58868_2	01	Edge	None	None	0.303
k127_4573495_1	3	974	-1	58869_1	10	ATG	AAAA	6bp	0.480
k127_4573495_2	1128	1586	1	58869_2	01	ATG	None	None	0.466
k127_4573501_1	1	204	1	58870_1	10	Edge	None	None	0.456
k127_4573501_2	222	947	1	58870_2	00	ATG	GGA/GAG/AGG	5-10bp	0.428
k127_4573501_3	1003	1452	1	58870_3	01	ATG	None	None	0.409
k127_4573516_1	2	805	-1	58871_1	10	ATG	GGA/GAG/AGG	5-10bp	0.388
k127_4573516_2	792	1388	-1	58871_2	01	Edge	None	None	0.375
k127_4573646_1	1	489	1	58872_1	10	Edge	None	None	0.249
k127_4573646_2	547	1518	1	58872_2	00	ATG	GGA/GAG/AGG	5-10bp	0.208
k127_4573646_3	1529	2179	1	58872_3	01	ATG	GGAG/GAGG	5-10bp	0.295
k127_4573737_1	3	236	-1	58873_1	10	ATG	None	None	0.581
k127_4573737_2	360	770	-1	58873_2	00	ATG	AGxAG	5-10bp	0.506
k127_4573737_3	805	1263	-1	58873_3	00	ATG	None	None	0.536
k127_4573737_4	1302	1478	-1	58873_4	00	ATG	GGA/GAG/AGG	5-10bp	0.469
k127_4573737_5	1679	2860	1	58873_5	00	GTG	None	None	0.558
k127_4573737_6	2935	4125	1	58873_6	01	ATG	None	None	0.525
k127_4573755_1	3	362	-1	58874_1	10	ATG	TAA	11bp	0.308
k127_4573755_2	380	1012	-1	58874_2	00	ATG	None	None	0.283
k127_4573755_3	1122	1583	-1	58874_3	01	Edge	None	None	0.271
k127_4573769_1	3	536	-1	58875_1	10	ATG	GGAGG	5-10bp	0.272
k127_4573769_2	980	1351	-1	58875_2	01	Edge	None	None	0.315
k127_4573778_1	3	335	-1	58876_1	10	ATG	None	None	0.550
k127_4573778_2	342	839	-1	58876_2	00	ATG	None	None	0.592
k127_4573778_3	864	1106	-1	58876_3	00	ATG	None	None	0.519
k127_4573778_4	1185	2354	-1	58876_4	00	ATG	None	None	0.584
k127_4573778_5	2402	3043	-1	58876_5	01	Edge	None	None	0.615
k127_4573870_1	3	665	1	58877_1	10	Edge	None	None	0.517
k127_4573870_2	838	1212	1	58877_2	01	ATG	AGGAG	5-10bp	0.416
k127_4573909_1	2	1069	-1	58878_1	11	Edge	None	None	0.324
k127_4573939_1	1	741	-1	58879_1	10	ATG	None	None	0.598
k127_4573939_2	745	2121	-1	58879_2	00	ATG	None	None	0.577
k127_4573939_3	2128	3927	-1	58879_3	00	ATG	None	None	0.583
k127_4573939_4	4022	4522	-1	58879_4	00	ATG	None	None	0.601
k127_4573939_5	4716	5402	-1	58879_5	00	ATG	None	None	0.620
k127_4573939_6	5566	5778	-1	58879_6	01	Edge	None	None	0.657
k127_4574015_1	250	954	-1	58880_1	00	ATG	None	None	0.513
k127_4574053_1	1	96	-1	58881_1	10	ATG	TAAA	11bp	0.406
k127_4574053_2	109	237	-1	58881_2	00	ATG	TAA	13bp	0.271
k127_4574053_3	277	969	1	58881_3	00	ATG	TAAA	15bp	0.446
k127_4574053_4	993	2636	1	58881_4	01	ATG	TAA	11bp	0.430
k127_4574131_1	104	613	-1	58882_1	00	ATG	TAA	12bp	0.480
k127_4574131_2	717	1172	1	58882_2	01	ATG	AAAAA	8bp	0.515
k127_4574217_1	80	1030	1	58883_1	00	ATG	TAA	11bp	0.386
k127_4574217_2	1058	1507	1	58883_2	01	ATG	AAAA	12bp	0.369
k127_4574264_1	108	1310	1	58884_1	01	ATG	None	None	0.430
k127_4574558_1	2	436	-1	58885_1	10	ATG	GGAGG	5-10bp	0.264
k127_4574558_2	477	1085	-1	58885_2	01	Edge	None	None	0.342
k127_4574631_1	3	848	-1	58886_1	10	ATG	AAAA	11bp	0.499
k127_4574631_2	872	1903	-1	58886_2	01	Edge	None	None	0.478
k127_4574644_1	77	1321	1	58887_1	01	ATG	None	None	0.165
k127_4574738_1	1	303	1	58888_1	10	Edge	None	None	0.327
k127_4574738_2	312	1655	1	58888_2	01	ATG	AGGAG	3-4bp	0.222
k127_4574780_1	3	110	1	58889_1	10	Edge	None	None	0.278
k127_4574780_2	107	1087	1	58889_2	00	ATG	GGAG/GAGG	5-10bp	0.419
k127_4574780_3	1084	2316	1	58889_3	00	ATG	None	None	0.449
k127_4574780_4	2625	2951	-1	58889_4	01	Edge	None	None	0.385
k127_4574799_1	2	148	-1	58890_1	10	ATG	GGA/GAG/AGG	5-10bp	0.279
k127_4574799_2	179	838	-1	58890_2	00	ATG	AGGAG	5-10bp	0.248
k127_4574799_3	832	1437	-1	58890_3	01	Edge	None	None	0.239
k127_4574886_1	1	222	1	58891_1	10	Edge	None	None	0.518
k127_4574886_2	234	1829	1	58891_2	00	ATG	GGAG/GAGG	5-10bp	0.541
k127_4574886_3	1875	3761	1	58891_3	00	GTG	GGAG/GAGG	5-10bp	0.523
k127_4574886_4	3751	4299	1	58891_4	01	ATG	GGAGG	5-10bp	0.517
k127_4574893_1	1	432	1	58892_1	10	Edge	None	None	0.407
k127_4574893_2	638	817	-1	58892_2	00	TTG	GGA/GAG/AGG	11-12bp	0.378
k127_4574893_3	886	1707	-1	58892_3	00	ATG	AGGAGG	5-10bp	0.405
k127_4574893_4	2051	3016	-1	58892_4	00	ATG	AGGAGG	5-10bp	0.495
k127_4574893_5	3260	4288	-1	58892_5	00	GTG	GGAG/GAGG	5-10bp	0.496
k127_4574893_6	4493	4705	-1	58892_6	01	Edge	None	None	0.347
k127_4575201_1	3	305	1	58893_1	10	Edge	None	None	0.531
k127_4575201_2	302	700	1	58893_2	00	ATG	AGGA/GGAG/GAGG	11-12bp	0.534
k127_4575201_3	872	1234	1	58893_3	00	ATG	GGxGG	5-10bp	0.521
k127_4575247_1	3	1724	1	58894_1	11	Edge	None	None	0.470
k127_4575342_1	1	177	-1	58895_1	10	ATG	GGA/GAG/AGG	11-12bp	0.412
k127_4575342_2	177	848	-1	58895_2	00	GTG	AGGAG	5-10bp	0.417
k127_4575342_3	848	1402	-1	58895_3	01	Edge	None	None	0.404
k127_4575361_1	3	194	-1	58896_1	10	ATG	AAGAA	15bp	0.411
k127_4575361_2	234	2057	-1	58896_2	00	ATG	TAA	13bp	0.394
k127_4575361_3	2071	2193	-1	58896_3	01	Edge	None	None	0.382
k127_4575578_1	3	149	1	58897_1	10	Edge	None	None	0.286
k127_4575578_2	179	1135	1	58897_2	01	ATG	AGGA	5-10bp	0.482
k127_4575615_1	110	886	-1	58898_1	00	ATG	GGAG/GAGG	5-10bp	0.642
k127_4575615_2	984	1214	-1	58898_2	00	ATG	None	None	0.571
k127_4575615_3	1211	1405	-1	58898_3	00	GTG	GGAGG	5-10bp	0.503
k127_4575615_4	1916	2155	-1	58898_4	01	Edge	None	None	0.554
k127_4575682_1	2	796	-1	58899_1	10	ATG	AGGAG	5-10bp	0.465
k127_4575682_2	811	2178	-1	58899_2	01	Edge	None	None	0.397
k127_4575914_1	103	987	1	58900_1	00	ATG	None	None	0.281
k127_4575914_2	1060	1326	1	58900_2	00	ATG	None	None	0.262
k127_4576132_1	2	1645	-1	58901_1	10	GTG	AGxAGG/AGGxGG	5-10bp	0.564
k127_4576132_2	1642	2853	-1	58901_2	00	ATG	None	None	0.596
k127_4576132_3	2884	3795	-1	58901_3	00	ATG	None	None	0.590
k127_4576132_4	3843	5795	-1	58901_4	00	ATG	GGA/GAG/AGG	5-10bp	0.578
k127_4576132_5	5799	7325	-1	58901_5	00	ATG	AGGA/GGAG/GAGG	11-12bp	0.545
k127_4576132_6	7347	8555	-1	58901_6	00	ATG	GGAG/GAGG	5-10bp	0.554
k127_4576132_7	8555	9352	-1	58901_7	00	ATG	AGGA/GGAG/GAGG	11-12bp	0.576
k127_4576132_8	9557	10918	-1	58901_8	00	ATG	GGAG/GAGG	5-10bp	0.596
k127_4576132_9	10934	11128	-1	58901_9	01	Edge	None	None	0.538
k127_4576407_1	2	931	-1	58902_1	10	ATG	GGAG/GAGG	5-10bp	0.392
k127_4576407_2	1050	1373	-1	58902_2	01	Edge	None	None	0.349
k127_4576458_1	2	331	-1	58903_1	10	ATG	None	None	0.176
k127_4576458_2	542	1063	-1	58903_2	01	Edge	None	None	0.193
k127_4576492_1	3	290	-1	58904_1	10	ATG	None	None	0.337
k127_4576492_2	395	1216	-1	58904_2	00	ATG	None	None	0.365
k127_4576492_3	1461	2648	-1	58904_3	00	ATG	None	None	0.357
k127_4576492_4	2705	3124	-1	58904_4	00	ATG	AGGA	5-10bp	0.319
k127_4576492_5	3190	3420	-1	58904_5	00	ATG	GGA/GAG/AGG	11-12bp	0.329
k127_4576492_6	3478	3915	-1	58904_6	00	ATG	GGAG/GAGG	5-10bp	0.295
k127_4576492_7	3935	7915	-1	58904_7	01	Edge	None	None	0.403
k127_4576708_1	1	399	1	58905_1	10	Edge	None	None	0.639
k127_4576708_2	1002	1337	-1	58905_2	00	ATG	None	None	0.500
k127_4576708_3	1752	2006	1	58905_3	00	ATG	TAAAAA	4bp	0.424
k127_4576708_4	2637	2801	-1	58905_4	01	Edge	None	None	0.455
k127_4576778_1	1	1530	-1	58906_1	11	Edge	None	None	0.661
k127_4576869_1	2	1105	-1	58907_1	10	ATG	GGAG/GAGG	5-10bp	0.457
k127_4576869_2	1175	1783	-1	58907_2	01	Edge	None	None	0.422
k127_4576986_1	3	1091	-1	58908_1	10	ATG	GGA/GAG/AGG	5-10bp	0.566
k127_4576986_2	1155	1550	-1	58908_2	01	Edge	None	None	0.548
k127_4577054_1	3	758	1	58909_1	10	Edge	None	None	0.524
k127_4577054_2	881	4117	1	58909_2	00	TTG	GGA/GAG/AGG	5-10bp	0.552
k127_4577054_3	4167	4289	1	58909_3	01	ATG	AGxAGG/AGGxGG	11-12bp	0.553
k127_4577162_1	2	2398	1	58910_1	11	Edge	None	None	0.244
k127_4577244_1	2	478	1	58911_1	10	Edge	None	None	0.302
k127_4577244_2	475	1272	1	58911_2	00	ATG	TAAAAA	15bp	0.204
k127_4577244_3	1274	1393	1	58911_3	01	ATG	TAA	12bp	0.167
k127_4577247_1	2	1174	1	58912_1	11	Edge	None	None	0.175
k127_4577272_1	179	1123	1	58913_1	00	GTG	None	None	0.588
k127_4577272_2	1317	1841	1	58913_2	01	ATG	AGGA	5-10bp	0.554
k127_4577293_1	3	386	-1	58914_1	10	ATG	AGxAGG/AGGxGG	5-10bp	0.461
k127_4577293_2	817	1017	-1	58914_2	01	Edge	None	None	0.413
k127_4577376_1	151	966	-1	58915_1	00	ATG	None	None	0.176
k127_4577554_1	3	710	-1	58916_1	10	ATG	AATAA	4bp	0.435
k127_4577554_2	736	2331	-1	58916_2	00	ATG	None	None	0.432
k127_4577554_3	2402	2824	-1	58916_3	00	ATG	TAA	13bp	0.404
k127_4577554_4	2833	3372	-1	58916_4	01	Edge	None	None	0.402
k127_4577595_1	3	329	-1	58917_1	10	ATG	None	None	0.281
k127_4577595_2	338	949	-1	58917_2	00	ATG	AGGAG	5-10bp	0.330
k127_4577595_3	1027	1284	-1	58917_3	01	Edge	None	None	0.310
k127_4577719_1	2	361	-1	58918_1	10	ATG	TAAAAA	10bp	0.447
k127_4577719_2	474	875	-1	58918_2	00	ATG	AAA	10bp	0.535
k127_4577719_3	945	1379	-1	58918_3	00	ATG	TAAAAA	9bp	0.476
k127_4577719_4	1614	2384	-1	58918_4	01	Edge	None	None	0.319
k127_4577727_1	1	339	1	58919_1	10	Edge	None	None	0.525
k127_4577727_2	536	1252	1	58919_2	01	ATG	None	None	0.594
k127_4577918_1	1	222	1	58920_1	10	Edge	None	None	0.622
k127_4577918_2	256	1011	1	58920_2	01	ATG	None	None	0.638
k127_4578006_1	25	543	-1	58921_1	00	ATG	GGAGG	5-10bp	0.597
k127_4578006_2	678	1388	1	58921_2	01	ATG	AGGAGG	5-10bp	0.644
k127_4578274_1	215	709	1	58922_1	00	TTG	TATAA	4bp	0.347
k127_4578274_2	729	1298	1	58922_2	00	ATG	TAAA	5bp	0.328
k127_4578275_1	144	359	-1	58923_1	00	ATG	GGAG/GAGG	5-10bp	0.329
k127_4578275_2	430	1575	-1	58923_2	00	ATG	AGGAG	5-10bp	0.268
k127_4578275_3	1917	3068	-1	58923_3	00	ATG	AGGA	5-10bp	0.275
k127_4578324_1	98	745	-1	58924_1	00	ATG	None	None	0.259
k127_4578324_2	753	1031	-1	58924_2	01	Edge	None	None	0.312
k127_4578353_1	3	221	-1	58925_1	10	GTG	ATA	10bp	0.612
k127_4578353_2	231	1019	-1	58925_2	00	ATG	ATA	10bp	0.428
k127_4578353_3	1254	1328	1	58925_3	01	ATG	None	None	0.453
k127_4578376_1	110	835	-1	58926_1	00	ATG	AGGA	5-10bp	0.335
k127_4578376_2	1231	1623	-1	58926_2	01	Edge	None	None	0.290
k127_4578439_1	347	1501	1	58927_1	00	ATG	AGGAGG	5-10bp	0.377
k127_4578439_2	1560	1850	1	58927_2	00	ATG	AGGAG	5-10bp	0.326
k127_4578439_3	1945	2049	-1	58927_3	01	Edge	None	None	0.390
k127_4578581_1	1088	1336	1	58928_1	01	ATG	TAAA	11bp	0.458
k127_4578608_1	2	217	1	58929_1	10	Edge	None	None	0.222
k127_4578608_2	525	1598	1	58929_2	01	TTG	None	None	0.212
k127_4578672_1	3	884	1	58930_1	10	Edge	None	None	0.621
k127_4578672_2	922	2205	1	58930_2	00	ATG	None	None	0.608
k127_4578672_3	2360	3001	-1	58930_3	00	ATG	None	None	0.590
k127_4578672_4	3163	3477	1	58930_4	01	ATG	None	None	0.571
k127_4578860_1	123	2351	-1	58931_1	00	ATG	AGGAG	5-10bp	0.517
k127_4578860_2	2373	2549	-1	58931_2	01	Edge	None	None	0.463
k127_4578962_1	2	1054	1	58932_1	11	Edge	None	None	0.170
k127_4578993_1	3	1433	1	58933_1	11	Edge	None	None	0.201
k127_4579072_1	26	1213	-1	58934_1	01	Edge	None	None	0.228
k127_4579108_1	2	583	-1	58935_1	10	ATG	GGTG	6bp	0.607
k127_4579108_2	641	1156	-1	58935_2	01	Edge	None	None	0.550
k127_4579145_1	99	3038	-1	58936_1	00	ATG	None	None	0.242
k127_4579412_1	2	1153	1	58937_1	10	Edge	None	None	0.260
k127_4579412_2	1166	1498	1	58937_2	01	ATG	GGAGG	5-10bp	0.384
k127_4579442_1	1	84	-1	58938_1	10	ATG	None	None	0.524
k127_4579442_2	264	1100	1	58938_2	00	ATG	None	None	0.393
k127_4579566_1	608	961	-1	58939_1	00	ATG	AGGAG	5-10bp	0.328
k127_4579566_2	991	1266	-1	58939_2	00	ATG	GGAG/GAGG	5-10bp	0.322
k127_4579566_3	1328	1444	-1	58939_3	00	ATG	AGGAG	5-10bp	0.333
k127_4579566_4	1450	2022	-1	58939_4	00	ATG	AGGAG	5-10bp	0.267
k127_4579566_5	2047	2445	-1	58939_5	00	ATG	GGA/GAG/AGG	5-10bp	0.296
k127_4579566_6	2472	2711	-1	58939_6	00	ATG	AGGAG	5-10bp	0.329
k127_4579566_7	2732	3025	-1	58939_7	00	ATG	AGGAG	5-10bp	0.320
k127_4579566_8	3039	3458	-1	58939_8	00	ATG	AGGAG	5-10bp	0.355
k127_4579566_9	3630	3914	-1	58939_9	00	ATG	AGGAG	3-4bp	0.323
k127_4579566_10	3916	4272	-1	58939_10	00	ATG	AGGA/GGAG/GAGG	11-12bp	0.305
k127_4579566_11	4269	4760	-1	58939_11	00	ATG	GGA/GAG/AGG	11-12bp	0.313
k127_4579566_12	4801	5196	-1	58939_12	00	ATG	AGGAG	5-10bp	0.293
k127_4579566_13	5210	5545	-1	58939_13	00	ATG	None	None	0.214
k127_4579566_14	5675	5989	-1	58939_14	00	ATG	AGGAG	5-10bp	0.305
k127_4579566_15	6028	6477	-1	58939_15	00	ATG	AGGAG	5-10bp	0.256
k127_4579566_16	6603	7010	-1	58939_16	00	ATG	GGAG/GAGG	5-10bp	0.245
k127_4579566_17	7010	7393	-1	58939_17	00	GTG	AGGA	5-10bp	0.302
k127_4579566_18	7377	7859	-1	58939_18	00	TTG	GGA/GAG/AGG	5-10bp	0.354
k127_4579566_19	7860	8237	-1	58939_19	00	GTG	None	None	0.291
k127_4579566_20	8313	9119	-1	58939_20	01	Edge	None	None	0.472
k127_4579583_1	2	853	-1	58940_1	10	ATG	None	None	0.513
k127_4579583_2	1034	1885	-1	58940_2	00	ATG	AGGAG	5-10bp	0.533
k127_4579583_3	1932	2483	-1	58940_3	01	Edge	None	None	0.511
k127_4579630_1	2	334	-1	58941_1	10	ATG	None	None	0.423
k127_4579686_1	674	859	-1	58942_1	00	ATG	TAGAA	6bp	0.430
k127_4579686_2	1694	3337	1	58942_2	00	ATG	AATAA	4bp	0.490
k127_4579686_3	3415	3735	-1	58942_3	00	ATG	None	None	0.439
k127_4579686_4	3704	3850	-1	58942_4	00	ATG	AAA	11bp	0.422
k127_4579686_5	4032	4664	-1	58942_5	00	ATG	TAA	11bp	0.474
k127_4579686_6	4799	6163	-1	58942_6	00	ATG	AATAA	7bp	0.484
k127_4579686_7	6249	7241	-1	58942_7	00	TTG	TAAAAA	8bp	0.474
k127_4579686_8	7414	8166	-1	58942_8	01	Edge	None	None	0.448
k127_4579701_1	107	1132	-1	58943_1	01	Edge	None	None	0.281
k127_4579751_1	3	929	-1	58944_1	10	ATG	GGAGG	5-10bp	0.632
k127_4579751_2	960	2705	-1	58944_2	01	Edge	None	None	0.641
k127_4579779_1	2	454	-1	58945_1	10	ATG	None	None	0.161
k127_4579779_2	533	1084	-1	58945_2	01	Edge	None	None	0.168
k127_4579781_1	3	431	-1	58946_1	10	GTG	AGGA	5-10bp	0.445
k127_4579781_2	488	784	-1	58946_2	00	ATG	AGGAGG	5-10bp	0.461
k127_4579781_3	1136	1315	-1	58946_3	01	Edge	None	None	0.600
k127_4579827_1	3	329	1	58947_1	10	Edge	None	None	0.297
k127_4579827_2	366	830	-1	58947_2	00	ATG	None	None	0.224
k127_4579827_3	820	1512	-1	58947_3	00	ATG	AGxAGG/AGGxGG	5-10bp	0.215
k127_4579827_4	1516	3153	-1	58947_4	00	ATG	None	None	0.239
k127_4579827_5	3233	3727	-1	58947_5	00	ATG	GGA/GAG/AGG	5-10bp	0.257
k127_4579827_6	3727	4356	-1	58947_6	00	ATG	GGA/GAG/AGG	5-10bp	0.316
k127_4579827_7	4359	5045	-1	58947_7	00	ATG	AGxAGG/AGGxGG	5-10bp	0.320
k127_4579827_8	5049	5969	-1	58947_8	00	ATG	GGAGG	5-10bp	0.322
k127_4579827_9	5962	6696	-1	58947_9	00	ATG	AGxAGG/AGGxGG	5-10bp	0.269
k127_4579827_10	6696	7874	-1	58947_10	01	Edge	None	None	0.328
k127_4579867_1	1	1050	-1	58948_1	10	ATG	None	None	0.218
k127_4579867_2	995	2008	-1	58948_2	01	Edge	None	None	0.206
k127_4579907_1	3	446	1	58949_1	10	Edge	None	None	0.358
k127_4579907_2	719	1204	1	58949_2	01	ATG	TAAA	13bp	0.506
k127_4579968_1	1	711	-1	58950_1	10	ATG	AGGT	8bp	0.539
k127_4580096_1	2	1156	-1	58951_1	10	ATG	None	None	0.547
k127_4580096_2	1271	1906	1	58951_2	00	ATG	GGA/GAG/AGG	11-12bp	0.509
k127_4580110_1	1	195	-1	58952_1	10	TTG	None	None	0.174
k127_4580110_2	366	743	1	58952_2	00	ATG	None	None	0.299
k127_4580110_3	963	1826	-1	58952_3	00	ATG	None	None	0.147
k127_4580110_4	1983	2318	1	58952_4	00	ATG	None	None	0.226
k127_4580110_5	2505	4166	-1	58952_5	00	ATG	None	None	0.221
k127_4580110_6	4241	5770	-1	58952_6	00	ATG	None	None	0.207
k127_4580207_1	3	479	1	58953_1	10	Edge	None	None	0.593
k127_4580207_2	489	974	-1	58953_2	00	ATG	AGGAG	5-10bp	0.401
k127_4580207_3	1040	1801	-1	58953_3	01	Edge	None	None	0.470
k127_4580265_1	1	252	-1	58954_1	10	ATG	AGGA/GGAG/GAGG	11-12bp	0.369
k127_4580265_2	203	433	-1	58954_2	00	ATG	None	None	0.307
k127_4580265_3	385	834	-1	58954_3	00	ATG	AGGAGG	5-10bp	0.311
k127_4580265_4	962	2461	1	58954_4	01	ATG	AGGAG	5-10bp	0.283
k127_4580327_1	3	1040	1	58955_1	10	Edge	None	None	0.300
k127_4580327_2	1081	2661	1	58955_2	00	ATG	None	None	0.296
k127_4580327_3	2852	3247	1	58955_3	01	ATG	AGGAG	5-10bp	0.253
k127_4580338_1	1	2673	1	58956_1	10	Edge	None	None	0.549
k127_4580338_2	2713	3639	-1	58956_2	00	ATG	None	None	0.547
k127_4580338_3	3651	4580	-1	58956_3	00	ATG	None	None	0.566
k127_4580338_4	4638	5729	-1	58956_4	00	ATG	None	None	0.581
k127_4580338_5	5733	6149	-1	58956_5	01	Edge	None	None	0.597
k127_4580442_1	3	713	-1	58957_1	10	ATG	None	None	0.519
k127_4580442_2	947	1909	-1	58957_2	01	Edge	None	None	0.477
k127_4580474_1	2	1303	-1	58958_1	10	GTG	GGAG/GAGG	5-10bp	0.384
k127_4580474_2	1415	1918	-1	58958_2	01	Edge	None	None	0.468
k127_4580590_1	3	182	1	58959_1	10	Edge	None	None	0.500
k127_4580590_2	521	1423	-1	58959_2	00	ATG	AACAA	12bp	0.519
k127_4580590_3	1582	1866	1	58959_3	01	ATG	TAAA	12bp	0.530
k127_4580715_1	148	1398	-1	58960_1	00	ATG	AGGAGG	3-4bp	0.283
k127_4580715_2	1407	1883	-1	58960_2	00	ATG	GGAGG	5-10bp	0.312
k127_4580715_3	1963	2421	-1	58960_3	01	Edge	None	None	0.255
k127_4580802_1	1	450	1	58961_1	10	Edge	None	None	0.587
k127_4580802_2	477	1175	1	58961_2	01	ATG	GGAGG	5-10bp	0.609
k127_4581112_1	2	637	1	58962_1	10	Edge	None	None	0.376
k127_4581112_2	720	2429	-1	58962_2	00	ATG	None	None	0.326
k127_4581112_3	2527	2913	-1	58962_3	00	ATG	GGAG/GAGG	5-10bp	0.377
k127_4581112_4	3384	4832	-1	58962_4	01	Edge	None	None	0.370
k127_4581205_1	3	287	-1	58963_1	10	ATG	None	None	0.512
k127_4581205_2	434	2068	1	58963_2	00	TTG	AGGA/GGAG/GAGG	11-12bp	0.513
k127_4581205_3	2123	2809	1	58963_3	01	ATG	GGA/GAG/AGG	5-10bp	0.502
k127_4581260_1	1	240	-1	58964_1	10	ATG	AGGAG	5-10bp	0.500
k127_4581260_2	531	845	-1	58964_2	00	ATG	AGGA	5-10bp	0.483
k127_4581260_3	1157	1387	-1	58964_3	01	Edge	None	None	0.511
k127_4581457_1	1	108	-1	58965_1	10	ATG	GGAG/GAGG	5-10bp	0.417
k127_4581457_2	255	1118	-1	58965_2	00	ATG	GGAGG	5-10bp	0.457
k127_4581457_3	1147	1728	-1	58965_3	01	Edge	None	None	0.460
k127_4581533_1	114	1409	1	58966_1	00	ATG	None	None	0.190
k127_4581613_1	31	849	-1	58967_1	00	ATG	GGAGG	5-10bp	0.441
k127_4581613_2	967	1518	1	58967_2	00	ATG	GGA/GAG/AGG	11-12bp	0.406
k127_4581613_3	1642	1713	1	58967_3	01	ATG	None	None	0.472
k127_4581686_1	48	884	-1	58968_1	00	GTG	GGA/GAG/AGG	5-10bp	0.626
k127_4581686_2	1174	1425	1	58968_2	00	ATG	GGAG/GAGG	5-10bp	0.417
k127_4581686_3	1454	1978	-1	58968_3	01	Edge	None	None	0.577
k127_4581706_1	1	1788	1	58969_1	10	Edge	None	None	0.227
k127_4581706_2	1932	2210	-1	58969_2	00	ATG	None	None	0.226
k127_4581781_1	3	1238	1	58970_1	10	Edge	None	None	0.529
k127_4581781_2	1501	1740	1	58970_2	01	ATG	AACAA	14bp	0.529
k127_4581804_1	2	901	1	58971_1	10	Edge	None	None	0.554
k127_4581804_2	1036	2454	1	58971_2	00	ATG	GGA/GAG/AGG	5-10bp	0.550
k127_4581804_3	2485	3723	1	58971_3	00	ATG	None	None	0.550
k127_4581804_4	4316	4912	1	58971_4	01	ATG	GGA/GAG/AGG	5-10bp	0.536
k127_4581881_1	1	1116	-1	58972_1	11	Edge	None	None	0.545
k127_4582208_1	23	889	-1	58973_1	00	ATG	GGAGG	5-10bp	0.502
k127_4582208_2	1098	1364	1	58973_2	00	ATG	GGAGG	5-10bp	0.543
k127_4582208_3	1420	1695	-1	58973_3	00	ATG	GGAG/GAGG	5-10bp	0.417
k127_4582208_4	1826	2134	1	58973_4	00	ATG	GGAG/GAGG	5-10bp	0.479
k127_4582208_5	2131	2574	1	58973_5	00	ATG	GGA/GAG/AGG	5-10bp	0.441
k127_4582293_1	191	694	-1	58974_1	00	ATG	AGGAGG	5-10bp	0.385
k127_4582293_2	681	1076	-1	58974_2	01	Edge	None	None	0.384
k127_4582296_1	2	610	-1	58975_1	10	ATG	GGA/GAG/AGG	5-10bp	0.222
k127_4582296_2	666	908	-1	58975_2	00	ATG	GGAG/GAGG	5-10bp	0.267
k127_4582296_3	925	1299	-1	58975_3	01	Edge	None	None	0.264
k127_4582303_1	2	376	1	58976_1	10	Edge	None	None	0.416
k127_4582303_2	441	1997	1	58976_2	00	ATG	AATAA	9bp	0.362
k127_4582303_3	1997	2134	1	58976_3	01	ATG	AAAA	3bp	0.413
k127_4582479_1	3	863	-1	58977_1	10	ATG	AAAA	11bp	0.379
k127_4582479_2	1005	1415	-1	58977_2	01	Edge	None	None	0.436
k127_4582563_1	1	1521	1	58978_1	10	Edge	None	None	0.258
k127_4582563_2	1515	2507	1	58978_2	00	ATG	GGA/GAG/AGG	5-10bp	0.262
k127_4582563_3	2561	3139	1	58978_3	00	ATG	GGAG/GAGG	5-10bp	0.278
k127_4582563_4	3142	3414	1	58978_4	00	ATG	GGAG/GAGG	5-10bp	0.231
k127_4582563_5	3508	3606	1	58978_5	01	ATG	AGGAG	5-10bp	0.253
k127_4582694_1	1	882	-1	58979_1	10	ATG	None	None	0.339
k127_4582694_2	1018	1089	1	58979_2	01	ATG	None	None	0.417
k127_4582709_1	1	144	-1	58980_1	10	ATG	GGAG/GAGG	5-10bp	0.438
k127_4582709_2	190	1182	1	58980_2	01	ATG	AGGA	5-10bp	0.521
k127_4582715_1	3	530	1	58981_1	10	Edge	None	None	0.570
k127_4582715_2	578	1201	1	58981_2	01	ATG	None	None	0.575
k127_4582727_1	89	250	-1	58982_1	00	ATG	None	None	0.278
k127_4582727_2	281	403	-1	58982_2	00	ATG	GGA/GAG/AGG	5-10bp	0.244
k127_4582727_3	653	1090	-1	58982_3	00	ATG	None	None	0.258
k127_4582727_4	1586	1891	-1	58982_4	00	ATG	GGA/GAG/AGG	5-10bp	0.261
k127_4582727_5	2156	2389	-1	58982_5	01	Edge	None	None	0.376
k127_4582748_1	2	811	1	58983_1	10	Edge	None	None	0.507
k127_4582748_2	963	1193	-1	58983_2	01	Edge	None	None	0.420
k127_4582818_1	1	837	-1	58984_1	10	ATG	AGGA/GGAG/GAGG	11-12bp	0.656
k127_4582818_2	1050	1208	-1	58984_2	00	GTG	GGAG/GAGG	5-10bp	0.541
k127_4583055_1	3	191	-1	58985_1	10	ATG	GGAGG	5-10bp	0.381
k127_4583055_2	163	708	-1	58985_2	00	ATG	AGGA	5-10bp	0.401
k127_4583055_3	836	955	-1	58985_3	00	ATG	GGAGG	5-10bp	0.392
k127_4583055_4	983	1921	-1	58985_4	01	Edge	None	None	0.405
k127_4583132_1	44	334	-1	58986_1	00	GTG	None	None	0.529
k127_4583132_2	338	493	-1	58986_2	00	ATG	None	None	0.494
k127_4583132_3	526	876	-1	58986_3	00	ATG	None	None	0.501
k127_4583132_4	884	1867	-1	58986_4	01	Edge	None	None	0.566
k127_4583241_1	135	2666	-1	58987_1	01	Edge	None	None	0.197
k127_4583368_1	3	1505	1	58988_1	10	Edge	None	None	0.653
k127_4583368_2	1531	2286	1	58988_2	00	ATG	None	None	0.700
k127_4583368_3	2283	4349	1	58988_3	00	ATG	AGGAG	5-10bp	0.701
k127_4583368_4	4346	5350	1	58988_4	01	ATG	AGGAG	5-10bp	0.681
k127_4583443_1	1	585	-1	58989_1	10	ATG	None	None	0.561
k127_4583443_2	598	921	-1	58989_2	00	ATG	None	None	0.503
k127_4583443_3	998	1405	-1	58989_3	01	Edge	None	None	0.593
k127_4583461_1	711	1472	1	58990_1	01	ATG	None	None	0.462
k127_4583465_1	115	915	-1	58991_1	00	GTG	GGAGG	5-10bp	0.600
k127_4583465_2	1144	1857	1	58991_2	00	ATG	GGAGG	5-10bp	0.616
k127_4583465_3	1951	2757	-1	58991_3	00	ATG	GGAGG	5-10bp	0.647
k127_4583465_4	2944	3597	-1	58991_4	01	Edge	None	None	0.630
k127_4583569_1	3	227	1	58992_1	10	Edge	None	None	0.542
k127_4583569_2	266	1330	-1	58992_2	00	ATG	None	None	0.587
k127_4583569_3	1327	1425	-1	58992_3	01	Edge	None	None	0.606
k127_4583571_1	1	252	-1	58993_1	10	ATG	TAAA	12bp	0.563
k127_4583571_2	280	1761	-1	58993_2	00	ATG	TAAA	11bp	0.468
k127_4583571_3	1912	2145	1	58993_3	01	ATG	TAA	7bp	0.329
k127_4583613_1	241	918	-1	58994_1	00	TTG	AGxAG	5-10bp	0.227
k127_4583613_2	1249	1455	-1	58994_2	00	ATG	None	None	0.271
k127_4583697_1	3	1640	1	58995_1	10	Edge	None	None	0.437
k127_4583697_2	1674	2669	1	58995_2	00	ATG	None	None	0.485
k127_4583697_3	2757	3458	-1	58995_3	00	ATG	None	None	0.439
k127_4583697_4	3636	5168	1	58995_4	00	GTG	AAAA	14bp	0.441
k127_4583697_5	5418	5522	-1	58995_5	01	Edge	None	None	0.390
k127_4583851_1	156	527	-1	58996_1	00	ATG	None	None	0.191
k127_4583851_2	936	1241	-1	58996_2	00	ATG	None	None	0.229
k127_4584060_1	1	696	1	58997_1	10	Edge	None	None	0.514
k127_4584060_2	697	927	1	58997_2	00	ATG	None	None	0.494
k127_4584060_3	1158	2132	1	58997_3	00	ATG	None	None	0.421
k127_4584060_4	2278	2487	-1	58997_4	01	Edge	None	None	0.605
k127_4584119_1	1	426	1	58998_1	10	Edge	None	None	0.620
k127_4584119_2	590	1243	1	58998_2	01	ATG	None	None	0.599
k127_4584156_1	2	841	1	58999_1	10	Edge	None	None	0.467
k127_4584156_2	867	2321	1	58999_2	00	ATG	GGAG/GAGG	5-10bp	0.405
k127_4584156_3	2309	2476	1	58999_3	01	ATG	GGAGG	5-10bp	0.435
k127_4584256_1	1	168	1	59000_1	10	Edge	None	None	0.375
k127_4584256_2	185	697	1	59000_2	00	ATG	GGAG/GAGG	5-10bp	0.489
k127_4584256_3	720	1133	1	59000_3	01	ATG	GGAGG	5-10bp	0.447
k127_4584270_1	2	508	-1	59001_1	10	ATG	None	None	0.507
k127_4584270_2	505	1314	-1	59001_2	01	Edge	None	None	0.515
k127_4584307_1	3	77	1	59002_1	10	Edge	None	None	0.253
k127_4584307_2	64	483	1	59002_2	00	ATG	AGGAG	5-10bp	0.250
k127_4584307_3	495	998	-1	59002_3	01	Edge	None	None	0.270
k127_4584365_1	85	564	1	59003_1	00	ATG	AGGA	5-10bp	0.252
k127_4584365_2	554	1060	1	59003_2	00	ATG	GGA/GAG/AGG	5-10bp	0.247
k127_4584365_3	1076	1672	1	59003_3	00	ATG	AGGAG	3-4bp	0.243
k127_4584382_1	1	186	1	59004_1	10	Edge	None	None	0.231
k127_4584382_2	250	1239	1	59004_2	00	ATG	AATAA	10bp	0.278
k127_4584382_3	1301	1834	1	59004_3	00	ATG	TAAAAA	13bp	0.294
k127_4584382_4	2066	2659	-1	59004_4	00	ATG	AAAA	4bp	0.359
k127_4584457_1	2	1633	-1	59005_1	11	Edge	None	None	0.510
k127_4584499_1	1	930	1	59006_1	10	Edge	None	None	0.317
k127_4584499_2	945	1400	1	59006_2	00	ATG	AGGAG	5-10bp	0.340
k127_4584499_3	1417	1548	1	59006_3	00	ATG	GGAG/GAGG	5-10bp	0.326
k127_4584499_4	2227	3378	-1	59006_4	01	Edge	None	None	0.329
k127_4584572_1	274	2634	-1	59007_1	01	Edge	None	None	0.548
k127_4584589_1	2	475	-1	59008_1	10	ATG	TAAAAA	9bp	0.475
k127_4584589_2	557	1126	1	59008_2	01	GTG	TAAAAA	12bp	0.430
k127_4584677_1	205	1317	1	59009_1	00	ATG	None	None	0.397
k127_4584677_2	1322	1837	1	59009_2	01	ATG	TAA	11bp	0.390
k127_4584752_1	1	591	1	59010_1	10	Edge	None	None	0.613
k127_4584752_2	863	1135	1	59010_2	01	ATG	GGA/GAG/AGG	11-12bp	0.612
k127_4584764_1	1	285	1	59011_1	10	Edge	None	None	0.330
k127_4584764_2	356	2101	1	59011_2	00	ATG	AATAA	9bp	0.414
k127_4584764_3	2105	3394	1	59011_3	00	ATG	TAA	3bp	0.350
k127_4584764_4	3406	3702	1	59011_4	01	ATG	TAA	11bp	0.418
k127_4584812_1	1	1134	-1	59012_1	10	ATG	None	None	0.527
k127_4584812_2	1147	2247	-1	59012_2	00	ATG	AGGA	5-10bp	0.493
k127_4584812_3	2275	3753	-1	59012_3	00	ATG	None	None	0.551
k127_4584812_4	3913	4380	1	59012_4	01	ATG	AGGAG	5-10bp	0.517
k127_4584834_1	1	264	1	59013_1	10	Edge	None	None	0.356
k127_4584834_2	268	678	1	59013_2	00	ATG	AGGAG	5-10bp	0.328
k127_4584834_3	707	1045	1	59013_3	01	ATG	AGGAG	5-10bp	0.357
k127_4584835_1	3	110	-1	59014_1	10	ATG	TAAA	8bp	0.296
k127_4584835_2	156	734	-1	59014_2	00	ATG	TAA	13bp	0.404
k127_4584835_3	970	1365	-1	59014_3	00	ATG	None	None	0.399
k127_4584914_1	1	1839	1	59015_1	10	Edge	None	None	0.536
k127_4584918_1	46	1032	1	59016_1	01	ATG	GGA/GAG/AGG	5-10bp	0.439
k127_4584926_1	3	1037	-1	59017_1	11	Edge	None	None	0.372
k127_4585079_1	3	1058	1	59018_1	11	Edge	None	None	0.420
k127_4585141_1	2	1294	-1	59019_1	10	ATG	GGxGG	3-4bp	0.356
k127_4585141_2	1309	2853	-1	59019_2	01	Edge	None	None	0.370
k127_4585172_1	1	633	1	59020_1	10	Edge	None	None	0.308
k127_4585172_2	634	1752	-1	59020_2	00	ATG	GGAG/GAGG	5-10bp	0.296
k127_4585172_3	1752	4793	-1	59020_3	00	ATG	AGGAG(G)/GGAGG	13-15bp	0.304
k127_4585172_4	4793	7168	-1	59020_4	00	ATG	None	None	0.277
k127_4585172_5	7287	7544	-1	59020_5	01	Edge	None	None	0.349
k127_4585239_1	2	1123	1	59021_1	11	Edge	None	None	0.609
k127_4585303_1	3	74	-1	59022_1	10	ATG	GGA/GAG/AGG	5-10bp	0.403
k127_4585303_2	92	1111	-1	59022_2	00	ATG	None	None	0.357
k127_4585461_1	163	1113	1	59023_1	01	ATG	AGGA	5-10bp	0.441
k127_4585492_1	2	1171	1	59024_1	10	Edge	None	None	0.454
k127_4585492_2	1194	1367	1	59024_2	00	ATG	AACAA	13bp	0.471
k127_4585492_3	1395	1892	1	59024_3	01	ATG	None	None	0.442
k127_4585554_1	3	179	-1	59025_1	10	ATG	AACAA	10bp	0.424
k127_4585554_2	362	793	1	59025_2	00	ATG	TAAAAA	13bp	0.400
k127_4585554_3	831	971	1	59025_3	00	ATG	TAAAA	12bp	0.411
k127_4585554_4	984	1049	1	59025_4	01	ATG	TAAA	11bp	0.333
k127_4585742_1	2	259	1	59026_1	10	Edge	None	None	0.178
k127_4585742_2	361	1272	1	59026_2	00	ATG	None	None	0.254
k127_4585813_1	1	648	-1	59027_1	10	ATG	None	None	0.386
k127_4585813_2	648	1214	-1	59027_2	00	ATG	AGGAG	5-10bp	0.351
k127_4585813_3	1236	1397	-1	59027_3	01	Edge	None	None	0.346
k127_4585816_1	1	1113	1	59028_1	11	Edge	None	None	0.684
k127_4585887_1	2	1222	-1	59029_1	11	Edge	None	None	0.318
k127_4586062_1	1	117	1	59030_1	10	Edge	None	None	0.521
k127_4586062_2	138	1196	1	59030_2	01	ATG	None	None	0.524
k127_4586158_1	206	1024	-1	59031_1	00	GTG	AGGAG/GGAGG	11-12bp	0.480
k127_4586158_2	1278	1778	-1	59031_2	01	Edge	None	None	0.541
k127_4586163_1	108	803	1	59032_1	00	ATG	GGAG/GAGG	5-10bp	0.443
k127_4586163_2	958	2538	1	59032_2	00	ATG	GGAGG	5-10bp	0.447
k127_4586198_1	2	622	1	59033_1	10	Edge	None	None	0.349
k127_4586198_2	643	960	1	59033_2	00	GTG	None	None	0.302
k127_4586198_3	935	1486	1	59033_3	00	ATG	None	None	0.275
k127_4586198_4	1486	1872	1	59033_4	01	ATG	AGxAGG/AGGxGG	5-10bp	0.274
k127_4586456_1	2	832	1	59035_1	10	Edge	None	None	0.218
k127_4586456_2	837	959	1	59035_2	00	ATG	AGGA	5-10bp	0.220
k127_4586594_1	2	493	-1	59036_1	10	ATG	AGGA	5-10bp	0.514
k127_4586594_2	551	1588	-1	59036_2	00	TTG	GGAG/GAGG	5-10bp	0.564
k127_4586594_3	1700	2464	-1	59036_3	00	ATG	GGA/GAG/AGG	5-10bp	0.549
k127_4586594_4	2466	3569	-1	59036_4	00	ATG	None	None	0.550
k127_4586594_5	3608	5425	-1	59036_5	00	TTG	GGA/GAG/AGG	11-12bp	0.566
k127_4586594_6	5849	6607	-1	59036_6	00	ATG	GGA/GAG/AGG	5-10bp	0.581
k127_4586594_7	6747	7475	1	59036_7	00	GTG	AGxAGG/AGGxGG	5-10bp	0.550
k127_4586594_8	7489	8385	1	59036_8	00	ATG	None	None	0.550
k127_4586594_9	8421	9260	1	59036_9	00	TTG	AGxAGG/AGGxGG	5-10bp	0.531
k127_4586594_10	9285	10580	1	59036_10	00	ATG	GGA/GAG/AGG	11-12bp	0.506
k127_4586594_11	10594	12801	1	59036_11	00	ATG	AGGAG	5-10bp	0.461
k127_4586594_12	12815	16081	1	59036_12	00	ATG	None	None	0.540
k127_4586594_13	16114	18390	1	59036_13	00	ATG	None	None	0.546
k127_4586594_14	18409	19959	1	59036_14	00	ATG	None	None	0.560
k127_4586594_15	19964	20872	1	59036_15	00	ATG	None	None	0.553
k127_4586594_16	20957	22108	1	59036_16	00	ATG	GGA/GAG/AGG	5-10bp	0.621
k127_4586594_17	22136	23434	1	59036_17	00	ATG	None	None	0.621
k127_4586594_18	23457	24452	1	59036_18	00	ATG	None	None	0.615
k127_4586594_19	24829	25017	1	59036_19	00	ATG	AGxAGG/AGGxGG	5-10bp	0.418
k127_4586594_20	25202	25519	-1	59036_20	01	Edge	None	None	0.642
k127_4586679_1	1	183	1	59037_1	10	Edge	None	None	0.464
k127_4586679_2	771	1364	1	59037_2	00	ATG	GGAGG	5-10bp	0.520
k127_4586679_3	1364	1903	1	59037_3	00	ATG	AGGA/GGAG/GAGG	11-12bp	0.563
k127_4586679_4	1881	2084	1	59037_4	00	ATG	GGAG/GAGG	5-10bp	0.456
k127_4586679_5	2071	2580	1	59037_5	00	ATG	None	None	0.455
k127_4586679_6	2561	3250	1	59037_6	01	ATG	GGAGG	5-10bp	0.532
k127_4586764_1	2	799	-1	59038_1	10	ATG	GGA/GAG/AGG	5-10bp	0.534
k127_4586764_2	880	1182	-1	59038_2	01	Edge	None	None	0.508
k127_4586838_1	1	1650	-1	59039_1	11	Edge	None	None	0.208
k127_4586977_1	1	1257	-1	59040_1	11	Edge	None	None	0.494
k127_4587244_1	3	83	-1	59041_1	10	ATG	None	None	0.198
k127_4587244_2	108	1220	1	59041_2	00	ATG	None	None	0.180
k127_4587271_1	1	1077	1	59042_1	10	Edge	None	None	0.199
k127_4587271_2	1293	1850	1	59042_2	00	ATG	None	None	0.206
k127_4587275_1	3	257	-1	59043_1	10	ATG	AGGAG	5-10bp	0.596
k127_4587275_2	378	1157	-1	59043_2	01	Edge	None	None	0.610
k127_4587362_1	2	142	-1	59044_1	10	ATG	AAAAAA	15bp	0.546
k127_4587362_2	278	805	1	59044_2	00	ATG	None	None	0.492
k127_4587362_3	781	1773	-1	59044_3	01	Edge	None	None	0.490
k127_4587397_1	1	93	-1	59045_1	10	ATG	GGAG/GAGG	5-10bp	0.301
k127_4587397_2	240	350	-1	59045_2	00	ATG	GGA/GAG/AGG	5-10bp	0.162
k127_4587397_3	534	1031	-1	59045_3	00	ATG	None	None	0.245
k127_4587397_4	1344	1679	1	59045_4	01	ATG	GGAG/GAGG	5-10bp	0.238
k127_4587489_1	1	435	-1	59046_1	10	ATG	GGAG/GAGG	5-10bp	0.513
k127_4587489_2	432	1022	-1	59046_2	01	Edge	None	None	0.536
k127_4587633_1	1	399	1	59047_1	10	Edge	None	None	0.476
k127_4587633_2	426	1169	1	59047_2	00	ATG	AGGAG	5-10bp	0.461
k127_4587633_3	1259	1957	1	59047_3	00	TTG	AGGAGG	5-10bp	0.445
k127_4587633_4	1950	2819	1	59047_4	01	ATG	AGGAG	5-10bp	0.459
k127_4587706_1	609	1337	1	59048_1	00	ATG	GGAGG	5-10bp	0.476
k127_4587706_2	1444	2214	1	59048_2	00	ATG	GGxGG	5-10bp	0.505
k127_4587729_1	1	204	-1	59049_1	10	ATG	AGGA/GGAG/GAGG	11-12bp	0.471
k127_4587729_2	403	612	-1	59049_2	00	ATG	AGGAG	5-10bp	0.438
k127_4587729_3	657	1160	-1	59049_3	01	Edge	None	None	0.508
k127_4587831_1	1	972	1	59050_1	10	Edge	None	None	0.499
k127_4587888_1	499	1119	-1	59051_1	00	ATG	None	None	0.557
k127_4587888_2	1126	4479	-1	59051_2	00	ATG	None	None	0.528
k127_4587888_3	4571	5026	-1	59051_3	00	ATG	None	None	0.491
k127_4587888_4	5023	5880	-1	59051_4	00	ATG	AGGAG/GGAGG	11-12bp	0.513
k127_4588041_1	1	339	1	59052_1	10	Edge	None	None	0.431
k127_4588041_2	244	1098	-1	59052_2	00	ATG	None	None	0.495
k127_4588134_1	3	869	1	59053_1	10	Edge	None	None	0.565
k127_4588134_2	895	1833	-1	59053_2	00	ATG	AGGA/GGAG/GAGG	11-12bp	0.596
k127_4588134_3	1840	1929	-1	59053_3	01	Edge	None	None	0.678
k127_4588233_1	386	1384	-1	59054_1	00	ATG	None	None	0.444
k127_4588233_2	1430	3778	-1	59054_2	01	Edge	None	None	0.454
k127_4588358_1	1	372	1	59055_1	10	Edge	None	None	0.444
k127_4588358_2	407	640	1	59055_2	00	ATG	GGAG/GAGG	5-10bp	0.440
k127_4588358_3	637	999	1	59055_3	00	GTG	None	None	0.449
k127_4588358_4	1128	1433	1	59055_4	00	ATG	GGAGG	5-10bp	0.428
k127_4588358_5	1436	1831	1	59055_5	01	ATG	GGA/GAG/AGG	5-10bp	0.424
k127_4588409_1	1	75	-1	59056_1	10	ATG	None	None	0.507
k127_4588409_2	594	2135	-1	59056_2	00	ATG	None	None	0.587
k127_4588409_3	2295	3365	1	59056_3	00	ATG	None	None	0.599
k127_4588409_4	3455	4552	1	59056_4	00	ATG	None	None	0.601
k127_4588409_5	4499	5050	-1	59056_5	01	Edge	None	None	0.567
k127_4588471_1	2	2233	-1	59057_1	11	Edge	None	None	0.173
k127_4588538_1	3	125	-1	59058_1	10	ATG	TAA	3bp	0.220
k127_4588538_2	194	358	-1	59058_2	00	ATG	TAA	12bp	0.248
k127_4588538_3	321	680	-1	59058_3	00	ATG	TAA	9bp	0.228
k127_4588538_4	739	1263	-1	59058_4	01	Edge	None	None	0.150
k127_4588608_1	2	904	-1	59059_1	10	ATG	GGAG/GAGG	5-10bp	0.573
k127_4588608_2	937	1035	1	59059_2	01	ATG	None	None	0.515
k127_4588874_1	1	258	-1	59060_1	10	ATG	GGAG/GAGG	5-10bp	0.519
k127_4588874_2	258	1145	-1	59060_2	01	Edge	None	None	0.515
k127_4588974_1	171	1355	1	59061_1	01	ATG	None	None	0.321
k127_4589039_1	2	460	1	59062_1	10	Edge	None	None	0.510
k127_4589039_2	461	715	1	59062_2	00	ATG	None	None	0.482
k127_4589039_3	718	1167	1	59062_3	00	ATG	GGAG/GAGG	5-10bp	0.467
k127_4589039_4	1167	1550	1	59062_4	00	ATG	GGAGG	5-10bp	0.474
k127_4589039_5	1550	1930	1	59062_5	00	ATG	GGAGG	5-10bp	0.472
k127_4589039_6	1975	2691	1	59062_6	00	ATG	AGGAG	5-10bp	0.459
k127_4589039_7	2695	3144	1	59062_7	00	ATG	GGA/GAG/AGG	5-10bp	0.433
k127_4589097_1	2	679	1	59063_1	10	Edge	None	None	0.537
k127_4589097_2	700	2658	1	59063_2	00	ATG	None	None	0.541
k127_4589097_3	2752	3417	1	59063_3	01	ATG	None	None	0.512
k127_4589228_1	1	843	1	59064_1	10	Edge	None	None	0.499
k127_4589228_2	1058	1984	1	59064_2	00	ATG	None	None	0.464
k127_4589228_3	2025	3032	1	59064_3	00	ATG	None	None	0.486
k127_4589228_4	3076	3525	1	59064_4	00	ATG	None	None	0.413
k127_4589228_5	3579	4850	-1	59064_5	00	TTG	None	None	0.450
k127_4589228_6	4875	5099	-1	59064_6	00	ATG	None	None	0.507
k127_4589228_7	5171	5347	-1	59064_7	01	Edge	None	None	0.458
k127_4589405_1	1	1137	1	59065_1	11	Edge	None	None	0.449
k127_4589408_1	117	1058	1	59066_1	00	ATG	TAAA	11bp	0.370
k127_4589408_2	1189	1497	1	59066_2	00	ATG	AAA	9bp	0.485
k127_4589408_3	1515	1994	1	59066_3	00	ATG	AAGAA	14bp	0.473
k127_4589408_4	2019	3062	1	59066_4	00	ATG	AACAA	6bp	0.478
k127_4589408_5	3328	3774	1	59066_5	01	ATG	AACAA	11bp	0.474
k127_4589451_1	293	1039	1	59067_1	00	ATG	None	None	0.368
k127_4589451_2	1161	1886	1	59067_2	00	ATG	None	None	0.390
k127_4589451_3	1905	2837	1	59067_3	01	ATG	None	None	0.367
k127_4589492_1	60	1034	1	59068_1	00	ATG	None	None	0.243
k127_4589901_1	2	997	1	59069_1	10	Edge	None	None	0.361
k127_4589901_2	1126	1623	-1	59069_2	00	ATG	AATAA	13bp	0.371
k127_4589958_1	1	138	-1	59070_1	10	ATG	None	None	0.551
k127_4590061_1	2	1168	-1	59071_1	11	Edge	None	None	0.482
k127_4590197_1	1	975	-1	59072_1	10	ATG	None	None	0.541
k127_4590197_2	977	1258	-1	59072_2	01	Edge	None	None	0.496
k127_4590278_1	1	351	1	59073_1	10	Edge	None	None	0.330
k127_4590278_2	544	1275	1	59073_2	00	ATG	None	None	0.346
k127_4590278_3	1307	1489	1	59073_3	00	ATG	AGGAG	5-10bp	0.344
k127_4590278_4	1473	2102	1	59073_4	00	ATG	AGGAG	5-10bp	0.367
k127_4590278_5	2103	2270	1	59073_5	00	ATG	GGA/GAG/AGG	5-10bp	0.232
k127_4590278_6	2230	2433	1	59073_6	00	ATG	None	None	0.368
k127_4590278_7	2423	2668	1	59073_7	00	ATG	AGGA	5-10bp	0.309
k127_4590278_8	2658	3692	1	59073_8	00	ATG	GGA/GAG/AGG	11-12bp	0.357
k127_4590278_9	3670	4977	1	59073_9	00	ATG	GGAG/GAGG	5-10bp	0.366
k127_4590278_10	5039	6061	1	59073_10	00	ATG	AGGA	5-10bp	0.368
k127_4590278_11	6036	6842	1	59073_11	00	ATG	None	None	0.321
k127_4590278_12	6874	7215	1	59073_12	00	ATG	GGA/GAG/AGG	5-10bp	0.333
k127_4590278_13	7212	7397	1	59073_13	00	ATG	None	None	0.339
k127_4590278_14	7384	8886	1	59073_14	00	TTG	AGGA	5-10bp	0.367
k127_4590278_15	8886	9455	1	59073_15	00	ATG	None	None	0.402
k127_4590278_16	9650	9805	1	59073_16	01	ATG	GGA/GAG/AGG	5-10bp	0.372
k127_4590490_1	3	554	1	59074_1	10	Edge	None	None	0.460
k127_4590490_2	567	884	1	59074_2	00	ATG	GGAG/GAGG	5-10bp	0.409
k127_4590490_3	1016	1291	1	59074_3	01	ATG	GGAGG	5-10bp	0.322
k127_4590520_1	1	276	1	59075_1	10	Edge	None	None	0.304
k127_4590520_2	280	573	1	59075_2	00	ATG	AGGAG	5-10bp	0.252
k127_4590520_3	638	763	1	59075_3	00	ATG	AGGA	5-10bp	0.230
k127_4590520_4	900	1022	1	59075_4	01	ATG	AGGAG	5-10bp	0.317
k127_4590583_1	3	293	-1	59076_1	10	ATG	AGGAGG	5-10bp	0.443
k127_4590583_2	306	557	-1	59076_2	00	ATG	AGGAG	5-10bp	0.365
k127_4590583_3	541	927	-1	59076_3	00	ATG	AGGAGG	5-10bp	0.351
k127_4590583_4	930	1394	-1	59076_4	00	GTG	GGAGG	5-10bp	0.452
k127_4590583_5	1391	2395	-1	59076_5	00	ATG	AGGAGG	5-10bp	0.440
k127_4590583_6	2426	2557	-1	59076_6	01	Edge	None	None	0.371
k127_4590736_1	127	1239	-1	59077_1	01	Edge	None	None	0.631
k127_4590889_1	118	1488	1	59078_1	00	ATG	None	None	0.432
k127_4590889_2	1493	2323	1	59078_2	00	ATG	TATAA	12bp	0.354
k127_4590889_3	2370	3305	1	59078_3	00	ATG	None	None	0.443
k127_4590889_4	3329	3772	1	59078_4	01	ATG	TAA	11bp	0.381
k127_4590930_1	119	352	1	59079_1	00	GTG	None	None	0.637
k127_4590930_2	426	1202	1	59079_2	01	ATG	GGAG/GAGG	5-10bp	0.714
k127_4591068_1	3	1277	-1	59080_1	11	Edge	None	None	0.263
k127_4591185_1	3	758	-1	59081_1	10	ATG	None	None	0.533
k127_4591185_2	983	1342	1	59081_2	01	ATG	None	None	0.508
k127_4591203_1	1	552	1	59082_1	10	Edge	None	None	0.373
k127_4591203_2	549	740	1	59082_2	00	ATG	None	None	0.339
k127_4591203_3	742	1143	1	59082_3	00	ATG	GGA/GAG/AGG	5-10bp	0.306
k127_4591203_4	1140	1523	1	59082_4	00	ATG	None	None	0.268
k127_4591314_1	3	836	-1	59083_1	10	ATG	None	None	0.573
k127_4591314_2	846	1154	-1	59083_2	00	ATG	AGGAGG	5-10bp	0.511
k127_4591314_3	1158	1679	-1	59083_3	00	ATG	None	None	0.571
k127_4591314_4	1686	2231	-1	59083_4	00	ATG	None	None	0.551
k127_4591314_5	2296	2868	-1	59083_5	01	Edge	None	None	0.543
k127_4591317_1	2	982	-1	59084_1	10	ATG	TAA	14bp	0.475
k127_4591317_2	997	1488	-1	59084_2	01	Edge	None	None	0.486
k127_4591383_1	3	935	-1	59085_1	10	GTG	GGA/GAG/AGG	5-10bp	0.563
k127_4591383_2	923	1420	-1	59085_2	01	Edge	None	None	0.604
k127_4591438_1	1	1119	-1	59086_1	10	ATG	TAAAAA	7bp	0.458
k127_4591438_2	1173	2687	1	59086_2	01	ATG	None	None	0.509
k127_4591480_1	1	1113	1	59087_1	11	Edge	None	None	0.434
k127_4591506_1	3	584	-1	59088_1	10	GTG	None	None	0.658
k127_4591622_1	3	1445	-1	59089_1	10	ATG	None	None	0.231
k127_4591640_1	2	115	1	59090_1	10	Edge	None	None	0.465
k127_4591640_2	76	255	1	59090_2	00	ATG	AGGAGG	5-10bp	0.561
k127_4591640_3	372	710	-1	59090_3	00	ATG	AGGAG	5-10bp	0.563
k127_4591640_4	846	1718	-1	59090_4	00	TTG	AGGAG	5-10bp	0.542
k127_4591669_1	1	897	1	59091_1	10	Edge	None	None	0.482
k127_4591850_1	3	326	1	59092_1	10	Edge	None	None	0.383
k127_4591850_2	434	1582	1	59092_2	00	ATG	GGAG/GAGG	5-10bp	0.421
k127_4591850_3	1593	2117	1	59092_3	00	ATG	GGAG/GAGG	5-10bp	0.371
k127_4591850_4	2391	2795	1	59092_4	01	ATG	GGAG/GAGG	5-10bp	0.417
k127_4591902_1	1	1338	1	59093_1	10	Edge	None	None	0.544
k127_4592031_1	1	786	-1	59094_1	10	ATG	TAA	12bp	0.430
k127_4592031_2	799	1275	-1	59094_2	01	Edge	None	None	0.518
k127_4592083_1	1	180	-1	59095_1	10	ATG	None	None	0.517
k127_4592083_2	131	616	-1	59095_2	00	ATG	AGGAGG	5-10bp	0.510
k127_4592083_3	604	1449	-1	59095_3	01	Edge	None	None	0.505
k127_4592287_1	2	1525	-1	59096_1	10	ATG	GGAGG	5-10bp	0.540
k127_4592287_2	1700	1990	1	59096_2	00	ATG	AGGAG	5-10bp	0.519
k127_4592287_3	2029	2907	1	59096_3	01	ATG	GGAG/GAGG	5-10bp	0.586
k127_4592444_1	1	234	1	59097_1	10	Edge	None	None	0.419
k127_4592444_2	231	1142	1	59097_2	01	ATG	None	None	0.463
k127_4592473_1	2	196	-1	59098_1	10	ATG	GGAGG	5-10bp	0.497
k127_4592473_2	393	2021	-1	59098_2	00	ATG	GGAG/GAGG	5-10bp	0.392
k127_4592473_3	2197	2616	-1	59098_3	01	Edge	None	None	0.490
k127_4592486_1	3	86	-1	59099_1	10	ATG	AGxAG	5-10bp	0.548
k127_4592486_2	67	573	-1	59099_2	00	ATG	None	None	0.580
k127_4592486_3	607	1227	-1	59099_3	00	ATG	None	None	0.546
k127_4592486_4	1251	2765	-1	59099_4	00	ATG	None	None	0.591
k127_4592486_5	2829	3479	-1	59099_5	00	ATG	None	None	0.571
k127_4592486_6	3548	3799	1	59099_6	01	ATG	AGGA	5-10bp	0.512
k127_4592502_1	345	680	-1	59100_1	00	GTG	GGA/GAG/AGG	11-12bp	0.491
k127_4592502_2	742	1062	-1	59100_2	00	ATG	AGGAGG	5-10bp	0.523
k127_4592502_3	1059	1286	-1	59100_3	01	Edge	None	None	0.548
k127_4592519_1	2	385	-1	59101_1	10	ATG	GGAG/GAGG	5-10bp	0.453
k127_4592519_2	406	2625	-1	59101_2	01	Edge	None	None	0.448
k127_4592580_1	247	1089	-1	59102_1	00	ATG	None	None	0.155
k127_4592615_1	2	1774	1	59103_1	10	Edge	None	None	0.448
k127_4592615_2	1859	1966	-1	59103_2	01	Edge	None	None	0.417
k127_4592688_1	7	570	-1	59104_1	00	TTG	None	None	0.527
k127_4592688_2	765	1073	1	59104_2	00	GTG	GGAG/GAGG	5-10bp	0.511
k127_4592717_1	136	930	1	59105_1	00	ATG	None	None	0.274
k127_4592717_2	1144	1437	1	59105_2	01	ATG	GGA/GAG/AGG	5-10bp	0.354
k127_4592719_1	3	1160	1	59106_1	11	Edge	None	None	0.424
k127_4592783_1	2	1366	1	59107_1	11	Edge	None	None	0.221
k127_4592848_1	2	1015	-1	59108_1	11	Edge	None	None	0.445
k127_4592861_1	1	1113	1	59109_1	11	Edge	None	None	0.447
k127_4592935_1	3	317	-1	59110_1	10	ATG	AGGA	5-10bp	0.451
k127_4592935_2	314	619	-1	59110_2	00	ATG	GGAGG	5-10bp	0.343
k127_4592935_3	616	1068	-1	59110_3	01	Edge	None	None	0.464
k127_4593006_1	1	1089	-1	59111_1	11	Edge	None	None	0.609
k127_4593086_1	1	465	1	59112_1	10	Edge	None	None	0.484
k127_4593086_2	958	1221	-1	59112_2	01	Edge	None	None	0.545
k127_4593115_1	1	81	-1	59113_1	10	ATG	GGA/GAG/AGG	3-4bp	0.716
k127_4593115_2	68	901	-1	59113_2	00	ATG	AGGA	5-10bp	0.644
k127_4593115_3	868	1284	-1	59113_3	01	Edge	None	None	0.612
k127_4593210_1	2	508	1	59114_1	10	Edge	None	None	0.304
k127_4593210_2	617	877	1	59114_2	00	ATG	GGAG/GAGG	5-10bp	0.310
k127_4593210_3	890	1063	1	59114_3	01	ATG	AGxAGG/AGGxGG	5-10bp	0.293
k127_4593230_1	1	579	1	59115_1	10	Edge	None	None	0.435
k127_4593230_2	579	1238	1	59115_2	00	ATG	GGAG/GAGG	5-10bp	0.415
k127_4593230_3	1240	1662	1	59115_3	00	ATG	GGA/GAG/AGG	5-10bp	0.433
k127_4593230_4	1671	1814	1	59115_4	00	ATG	AGGAG	5-10bp	0.417
k127_4593230_5	1811	3271	1	59115_5	00	ATG	AGGA	5-10bp	0.463
k127_4593230_6	3403	5895	1	59115_6	00	ATG	AGGA	5-10bp	0.465
k127_4593230_7	5976	7163	1	59115_7	00	ATG	AGGA	5-10bp	0.445
k127_4593230_8	7160	7288	1	59115_8	00	ATG	GGAGG	5-10bp	0.442
k127_4593230_9	7349	8179	1	59115_9	00	TTG	GGxGG	11-12bp	0.446
k127_4593230_10	8183	9391	1	59115_10	00	ATG	None	None	0.412
k127_4593230_11	9488	10600	1	59115_11	01	ATG	AGGAGG	5-10bp	0.460
k127_4593280_1	3	107	1	59116_1	10	Edge	None	None	0.343
k127_4593280_2	378	3326	1	59116_2	00	TTG	AGxAGG/AGGxGG	5-10bp	0.389
k127_4593280_3	3366	3989	1	59116_3	01	ATG	GGAG/GAGG	5-10bp	0.420
k127_4593356_1	3	878	1	59117_1	10	Edge	None	None	0.563
k127_4593356_2	844	1629	-1	59117_2	01	Edge	None	None	0.565
k127_4593541_1	280	1044	1	59118_1	01	ATG	GGA/GAG/AGG	5-10bp	0.378
k127_4593601_1	290	385	1	59119_1	00	ATG	TAA	15bp	0.146
k127_4593601_2	1247	1444	1	59119_2	00	ATG	TAA	4bp	0.202
k127_4593601_3	1490	1609	1	59119_3	00	ATG	TAA	10bp	0.250
k127_4593693_1	389	1729	1	59120_1	00	ATG	AGGAGG	5-10bp	0.419
k127_4593771_1	1	306	1	59121_1	10	Edge	None	None	0.454
k127_4593771_2	351	674	1	59121_2	00	ATG	TAAA	8bp	0.497
k127_4593771_3	1209	1607	-1	59121_3	01	Edge	None	None	0.476
k127_4593813_1	3	1580	-1	59122_1	10	TTG	None	None	0.271
k127_4593813_2	1689	2738	-1	59122_2	01	Edge	None	None	0.250
k127_4593975_1	434	1915	1	59123_1	00	ATG	AGGA/GGAG/GAGG	11-12bp	0.377
k127_4593975_2	1912	2829	1	59123_2	00	ATG	AGGAG	5-10bp	0.402
k127_4593975_3	2845	4704	1	59123_3	01	ATG	AGGAG	5-10bp	0.283
k127_4593998_1	3	1499	1	59124_1	10	Edge	None	None	0.483
k127_4593998_2	1664	1840	1	59124_2	00	ATG	TAAA	14bp	0.508
k127_4593998_3	1877	2734	1	59124_3	01	ATG	TAAAAA	11bp	0.352
k127_4594082_1	533	1027	1	59125_1	01	ATG	TAA	12bp	0.422
k127_4594394_1	3	986	1	59126_1	10	Edge	None	None	0.329
k127_4594394_2	1003	1989	1	59126_2	00	ATG	GGAG/GAGG	5-10bp	0.294
k127_4594394_3	2268	2783	1	59126_3	00	ATG	AGGAG	3-4bp	0.262
k127_4594394_4	2765	4051	1	59126_4	00	ATG	AGGAG	5-10bp	0.295
k127_4594394_5	4074	5072	-1	59126_5	00	ATG	AGGA	5-10bp	0.226
k127_4594394_6	5211	5879	1	59126_6	00	ATG	AGGAG	5-10bp	0.244
k127_4594394_7	5845	6975	1	59126_7	00	ATG	GGAGG	5-10bp	0.265
k127_4594394_8	7041	8159	1	59126_8	00	ATG	GGA/GAG/AGG	5-10bp	0.318
k127_4594394_9	8468	8770	1	59126_9	00	TTG	AGGAG	5-10bp	0.257
k127_4594394_10	8787	10007	1	59126_10	00	ATG	AGGA	5-10bp	0.328
k127_4594394_11	10042	11265	1	59126_11	00	ATG	AGGA	5-10bp	0.296
k127_4594394_12	11258	12523	1	59126_12	00	ATG	AGGA	5-10bp	0.318
k127_4594394_13	12706	14370	1	59126_13	00	ATG	GGAG/GAGG	5-10bp	0.272
k127_4594394_14	14598	16220	1	59126_14	00	ATG	AGGAG	5-10bp	0.245
k127_4594394_15	16236	17432	1	59126_15	00	ATG	GGA/GAG/AGG	5-10bp	0.247
k127_4594394_16	17670	19739	1	59126_16	00	ATG	GGxGG	5-10bp	0.261
k127_4594394_17	19742	20776	1	59126_17	00	ATG	AGGAG/GGAGG	11-12bp	0.249
k127_4594394_18	20902	22770	1	59126_18	00	ATG	AGGA/GGAG/GAGG	11-12bp	0.258
k127_4594394_19	22801	23751	1	59126_19	00	ATG	GGAG/GAGG	5-10bp	0.222
k127_4594394_20	23761	24315	1	59126_20	00	ATG	GGAG/GAGG	5-10bp	0.196
k127_4594394_21	24358	25125	1	59126_21	00	ATG	AGGA	5-10bp	0.247
k127_4594394_22	25148	26038	1	59126_22	00	ATG	AGGAG	5-10bp	0.273
k127_4594394_23	26025	27236	1	59126_23	00	ATG	GGAGG	5-10bp	0.249
k127_4594394_24	27264	29378	-1	59126_24	00	ATG	GGAGG	5-10bp	0.287
k127_4594394_25	29448	30893	1	59126_25	00	ATG	GGA/GAG/AGG	5-10bp	0.205
k127_4594394_26	30934	31584	1	59126_26	00	ATG	GGAG/GAGG	5-10bp	0.230
k127_4594394_27	31602	32525	1	59126_27	00	ATG	GGAG/GAGG	5-10bp	0.253
k127_4594394_28	32537	33742	1	59126_28	00	ATG	GGAG/GAGG	5-10bp	0.245
k127_4594394_29	33729	34784	1	59126_29	00	ATG	GGAG/GAGG	5-10bp	0.211
k127_4594394_30	34798	35202	1	59126_30	01	ATG	GGAG/GAGG	5-10bp	0.301
k127_4594401_1	3	293	1	59127_1	10	Edge	None	None	0.491
k127_4594401_2	312	920	1	59127_2	00	ATG	AGGAG	5-10bp	0.499
k127_4594401_3	933	1421	1	59127_3	01	GTG	AGxAG	11-12bp	0.519
k127_4594437_1	1	534	-1	59128_1	10	ATG	TAA	11bp	0.300
k127_4594437_2	546	1496	-1	59128_2	00	ATG	TAA	11bp	0.271
k127_4594437_3	1500	2300	-1	59128_3	00	ATG	TAA	9bp	0.250
k127_4594516_1	2	1177	-1	59129_1	10	ATG	GGA/GAG/AGG	5-10bp	0.241
k127_4594516_2	1196	1333	-1	59129_2	01	Edge	None	None	0.268
k127_4594524_1	3	68	1	59130_1	10	Edge	None	None	0.379
k127_4594524_2	147	740	1	59130_2	00	ATG	TAAAAA	12bp	0.510
k127_4594524_3	827	1429	-1	59130_3	01	Edge	None	None	0.516
k127_4594620_1	3	179	-1	59131_1	10	ATG	AGGAG	5-10bp	0.294
k127_4594620_2	199	423	-1	59131_2	00	ATG	None	None	0.262
k127_4594620_3	864	1214	-1	59131_3	00	TTG	None	None	0.308
k127_4594679_1	2	2284	1	59132_1	10	Edge	None	None	0.279
k127_4594679_2	2294	2422	1	59132_2	01	ATG	GGAGG	5-10bp	0.271
k127_4594694_1	1	156	-1	59133_1	10	ATG	TAA	12bp	0.468
k127_4594694_2	390	875	-1	59133_2	00	ATG	TAA	15bp	0.444
k127_4594694_3	959	2674	-1	59133_3	00	ATG	None	None	0.496
k127_4594736_1	243	635	1	59134_1	00	ATG	None	None	0.405
k127_4594736_2	614	931	1	59134_2	00	ATG	AACAA	8bp	0.447
k127_4594736_3	1497	1661	1	59134_3	00	ATG	AACAA	6bp	0.442
k127_4594736_4	1658	1726	1	59134_4	01	ATG	TAAA	12bp	0.362
k127_4594774_1	3	1196	-1	59135_1	10	ATG	None	None	0.497
k127_4594774_2	1288	2277	-1	59135_2	00	ATG	None	None	0.381
k127_4594774_3	2277	2426	-1	59135_3	00	ATG	None	None	0.240
k127_4594774_4	2689	3057	-1	59135_4	01	Edge	None	None	0.431
k127_4594862_1	3	1010	-1	59136_1	10	ATG	None	None	0.537
k127_4594862_2	1182	1304	1	59136_2	01	ATG	4Base/6BMM	13-15bp	0.528
k127_4594942_1	1	582	1	59137_1	10	Edge	None	None	0.395
k127_4594942_2	706	1248	1	59137_2	01	ATG	GGAG/GAGG	5-10bp	0.381
k127_4595128_1	1	129	1	59138_1	10	Edge	None	None	0.550
k127_4595128_2	280	816	-1	59138_2	00	ATG	GGAG/GAGG	5-10bp	0.508
k127_4595128_3	816	1562	-1	59138_3	00	ATG	AGxAGG/AGGxGG	5-10bp	0.503
k127_4595128_4	1559	2722	-1	59138_4	00	ATG	AGGA	5-10bp	0.513
k127_4595128_5	2736	2942	-1	59138_5	00	ATG	AGGA	5-10bp	0.454
k127_4595128_6	3033	3197	1	59138_6	01	ATG	None	None	0.448
k127_4595161_1	3	635	1	59139_1	10	Edge	None	None	0.551
k127_4595161_2	674	1159	1	59139_2	00	ATG	AGGA	5-10bp	0.519
k127_4595161_3	1151	1243	-1	59139_3	01	Edge	None	None	0.602
k127_4595331_1	3	698	1	59140_1	10	Edge	None	None	0.365
k127_4595331_2	682	1962	1	59140_2	01	ATG	None	None	0.339
k127_4595393_1	2	862	1	59141_1	10	Edge	None	None	0.298
k127_4595393_2	904	1128	1	59141_2	01	ATG	AAAAAA	12bp	0.329
k127_4595678_1	1	1458	1	59142_1	10	Edge	None	None	0.552
k127_4595678_2	1534	1740	1	59142_2	01	ATG	None	None	0.507
k127_4595701_1	350	1486	-1	59143_1	01	Edge	None	None	0.242
k127_4595726_1	3	569	-1	59144_1	10	ATG	None	None	0.480
k127_4595726_2	726	1520	1	59144_2	00	ATG	None	None	0.448
k127_4595726_3	1517	2959	-1	59144_3	01	Edge	None	None	0.442
k127_4595963_1	2	538	-1	59145_1	10	GTG	AAAAA	7bp	0.378
k127_4595963_2	599	814	-1	59145_2	00	ATG	None	None	0.366
k127_4595963_3	913	1281	1	59145_3	01	ATG	TAA	11bp	0.385
k127_4595985_1	835	1386	1	59146_1	00	ATG	None	None	0.571
k127_4595985_2	1386	1508	1	59146_2	01	ATG	None	None	0.585
k127_4596010_1	1	1797	1	59147_1	11	Edge	None	None	0.222
k127_4596035_1	1	870	1	59148_1	10	Edge	None	None	0.328
k127_4596035_2	882	1040	1	59148_2	01	ATG	GGA/GAG/AGG	5-10bp	0.208
k127_4596100_1	2	292	1	59149_1	10	Edge	None	None	0.423
k127_4596100_2	535	1296	1	59149_2	01	ATG	GGA/GAG/AGG	11-12bp	0.425
k127_4596238_1	1	795	1	59150_1	10	Edge	None	None	0.536
k127_4596238_2	1151	1846	1	59150_2	01	ATG	None	None	0.602
k127_4596407_1	200	373	1	59151_1	00	ATG	None	None	0.460
k127_4596407_2	418	633	1	59151_2	00	ATG	None	None	0.500
k127_4596407_3	722	1888	1	59151_3	00	ATG	None	None	0.482
k127_4596407_4	2015	2248	1	59151_4	01	ATG	None	None	0.543
k127_4596484_1	1	72	1	59152_1	10	Edge	None	None	0.347
k127_4596484_2	91	1347	1	59152_2	00	ATG	TATAA	3bp	0.442
k127_4596580_1	3	269	1	59153_1	10	Edge	None	None	0.438
k127_4596580_2	271	1221	1	59153_2	01	ATG	TAA	5bp	0.392
k127_4596596_1	2	2686	-1	59154_1	10	ATG	AGGAG	5-10bp	0.551
k127_4596596_2	2808	3194	1	59154_2	00	ATG	AGGAG	5-10bp	0.589
k127_4596607_1	2	193	1	59155_1	10	Edge	None	None	0.328
k127_4596607_2	190	1317	-1	59155_2	01	Edge	None	None	0.295
k127_4596642_1	1	2268	-1	59156_1	11	Edge	None	None	0.535
k127_4596651_1	58	531	-1	59157_1	00	ATG	GGAGG	5-10bp	0.576
k127_4596651_2	554	1795	-1	59157_2	00	ATG	None	None	0.630
k127_4596651_3	2197	3042	1	59157_3	00	ATG	None	None	0.446
k127_4596651_4	3188	3865	-1	59157_4	01	Edge	None	None	0.476
k127_4596665_1	2	727	1	59158_1	10	Edge	None	None	0.574
k127_4596665_2	1277	2035	1	59158_2	01	TTG	None	None	0.530
k127_4596694_1	121	513	1	59159_1	00	ATG	AGGAGG	3-4bp	0.527
k127_4596694_2	542	1015	1	59159_2	00	ATG	AGGA	5-10bp	0.574
k127_4596694_3	1027	1092	1	59159_3	01	ATG	AGGAG	5-10bp	0.606
k127_4596720_1	3	209	1	59160_1	10	Edge	None	None	0.213
k127_4596720_2	321	1172	-1	59160_2	00	ATG	None	None	0.239
k127_4596720_3	1201	1938	1	59160_3	01	ATG	3Base/5BMM	13-15bp	0.255
k127_4596774_1	18	842	-1	59161_1	00	ATG	GGA/GAG/AGG	5-10bp	0.554
k127_4596774_2	1263	1547	1	59161_2	00	ATG	AGGAGG	11-12bp	0.533
k127_4596774_3	1621	1878	1	59161_3	01	ATG	AGGAGG	5-10bp	0.663
k127_4596794_1	3	1217	-1	59162_1	10	ATG	None	None	0.568
k127_4596794_2	1293	1793	-1	59162_2	01	Edge	None	None	0.559
k127_4596850_1	3	1067	1	59163_1	11	Edge	None	None	0.174
k127_4596965_1	149	727	1	59164_1	00	ATG	AAAA	11bp	0.226
k127_4596965_2	731	904	-1	59164_2	00	ATG	AAAAA	11bp	0.144
k127_4596965_3	1290	1364	-1	59164_3	01	Edge	None	None	0.147
k127_4597009_1	1	717	-1	59165_1	10	ATG	AGGAG	5-10bp	0.529
k127_4597009_2	745	1680	-1	59165_2	00	ATG	GGAGG	5-10bp	0.553
k127_4597009_3	1677	2042	-1	59165_3	01	Edge	None	None	0.557
k127_4597162_1	1	534	1	59166_1	10	Edge	None	None	0.330
k127_4597162_2	594	809	-1	59166_2	00	ATG	GGAG/GAGG	5-10bp	0.301
k127_4597162_3	973	1065	-1	59166_3	01	Edge	None	None	0.226
k127_4597228_1	58	1089	-1	59167_1	00	ATG	AGGA/GGAG/GAGG	11-12bp	0.297
k127_4597255_1	486	725	-1	59168_1	00	ATG	AGGAG	5-10bp	0.333
k127_4597255_2	852	1331	-1	59168_2	00	ATG	AGGAG	5-10bp	0.304
k127_4597255_3	1347	1562	-1	59168_3	00	ATG	GGAG/GAGG	5-10bp	0.292
k127_4597255_4	1568	1783	-1	59168_4	00	ATG	AGGAG	5-10bp	0.306
k127_4597255_5	1789	1992	-1	59168_5	00	ATG	AGGAG	5-10bp	0.314
k127_4597255_6	2007	2282	-1	59168_6	00	ATG	GGA/GAG/AGG	5-10bp	0.290
k127_4597255_7	2289	2435	-1	59168_7	00	ATG	GGAG/GAGG	5-10bp	0.252
k127_4597255_8	2457	2807	-1	59168_8	00	ATG	AGGA	5-10bp	0.328
k127_4597255_9	2907	3497	-1	59168_9	00	ATG	AGGAG	5-10bp	0.354
k127_4597255_10	3510	3692	-1	59168_10	00	ATG	AGGAG	5-10bp	0.306
k127_4597255_11	4162	4374	-1	59168_11	00	ATG	AGGAG	5-10bp	0.207
k127_4597255_12	4522	4989	-1	59168_12	00	ATG	AGGAG	5-10bp	0.361
k127_4597255_13	5377	5640	-1	59168_13	00	ATG	AGGAG	5-10bp	0.322
k127_4597255_14	5654	6016	-1	59168_14	00	ATG	AGGA/GGAG/GAGG	11-12bp	0.262
k127_4597255_15	6013	6495	-1	59168_15	00	ATG	GGAG/GAGG	5-10bp	0.300
k127_4597255_16	6496	6843	-1	59168_16	00	ATG	GGAG/GAGG	5-10bp	0.310
k127_4597255_17	6899	7231	-1	59168_17	00	ATG	None	None	0.255
k127_4597255_18	7228	7488	-1	59168_18	00	ATG	GGAG/GAGG	5-10bp	0.333
k127_4597255_19	7505	7789	-1	59168_19	00	GTG	AGGA	5-10bp	0.319
k127_4597255_20	7737	7853	-1	59168_20	00	ATG	GGAG/GAGG	5-10bp	0.325
k127_4597255_21	7866	8243	-1	59168_21	00	ATG	None	None	0.265
k127_4597255_22	8247	8666	-1	59168_22	00	ATG	GGA/GAG/AGG	5-10bp	0.300
k127_4597255_23	8626	9132	-1	59168_23	00	TTG	GGAG/GAGG	5-10bp	0.323
k127_4597255_24	9148	9474	-1	59168_24	00	ATG	None	None	0.248
k127_4597255_25	9582	10439	-1	59168_25	00	ATG	AGGAG	5-10bp	0.444
k127_4597486_1	2	736	-1	59169_1	00	ATG	None	None	0.307
k127_4597486_2	681	1634	-1	59169_2	00	ATG	None	None	0.257
k127_4597486_3	1653	2003	-1	59169_3	01	Edge	None	None	0.279
k127_4597487_1	1	810	1	59170_1	10	Edge	None	None	0.490
k127_4597487_2	807	1328	1	59170_2	01	ATG	None	None	0.513
k127_4597546_1	1	906	1	59171_1	10	Edge	None	None	0.597
k127_4597546_2	855	1598	1	59171_2	01	ATG	None	None	0.598
k127_4597570_1	3	821	-1	59172_1	10	ATG	GGA/GAG/AGG	5-10bp	0.463
k127_4597570_2	869	1852	1	59172_2	00	GTG	GGxGG	5-10bp	0.419
k127_4597570_3	1882	2277	-1	59172_3	00	ATG	None	None	0.470
k127_4597798_1	1	111	1	59173_1	10	Edge	None	None	0.568
k127_4597798_2	282	515	1	59173_2	00	ATG	TAA	12bp	0.440
k127_4597798_3	600	1391	1	59173_3	00	ATG	None	None	0.563
k127_4597798_4	1735	1989	-1	59173_4	01	Edge	None	None	0.537
k127_4597833_1	183	695	-1	59174_1	00	ATG	AAAAA	5bp	0.446
k127_4597833_2	695	2557	-1	59174_2	00	ATG	TATAA	4bp	0.353
k127_4597833_3	2554	3417	-1	59174_3	01	Edge	None	None	0.373
k127_4597915_1	218	910	-1	59175_1	00	ATG	AGGAG	5-10bp	0.364
k127_4597915_2	911	1507	-1	59175_2	00	ATG	AGGA	5-10bp	0.328
k127_4597915_3	1507	1878	-1	59175_3	01	Edge	None	None	0.379
k127_4597937_1	126	1616	-1	59176_1	00	GTG	GGA/GAG/AGG	5-10bp	0.355
k127_4597973_1	2	946	-1	59177_1	10	ATG	None	None	0.224
k127_4597979_1	3	983	-1	59178_1	10	ATG	None	None	0.609
k127_4597979_2	1196	1462	-1	59178_2	01	Edge	None	None	0.554
k127_4598016_1	1	174	1	59179_1	10	Edge	None	None	0.241
k127_4598016_2	176	1204	1	59179_2	00	ATG	AGxAG	5-10bp	0.231
k127_4598016_3	1209	1409	1	59179_3	00	ATG	AGGAG	5-10bp	0.229
k127_4598016_4	1487	1750	1	59179_4	00	ATG	None	None	0.242
k127_4598016_5	1762	2061	1	59179_5	00	ATG	AGGAG	5-10bp	0.270
k127_4598342_1	1	366	-1	59180_1	10	ATG	AGGAG	5-10bp	0.369
k127_4598342_2	387	1022	-1	59180_2	00	ATG	AGGAG	5-10bp	0.347
k127_4598342_3	1034	1642	-1	59180_3	00	ATG	AGGAG	5-10bp	0.388
k127_4598342_4	1635	1901	-1	59180_4	01	Edge	None	None	0.367
k127_4598352_1	3	416	-1	59181_1	10	ATG	None	None	0.536
k127_4598352_2	420	2120	-1	59181_2	00	ATG	None	None	0.531
k127_4598352_3	2178	3242	-1	59181_3	00	ATG	GGA/GAG/AGG	5-10bp	0.544
k127_4598352_4	3270	3854	-1	59181_4	00	ATG	AGGAG	5-10bp	0.559
k127_4598352_5	3854	4894	-1	59181_5	00	ATG	GGAG/GAGG	5-10bp	0.549
k127_4598352_6	5021	8689	1	59181_6	00	ATG	None	None	0.574
k127_4598352_7	8758	10026	1	59181_7	00	ATG	None	None	0.567
k127_4598352_8	10378	10956	-1	59181_8	00	ATG	None	None	0.561
k127_4598352_9	10949	12352	-1	59181_9	00	ATG	3Base/5BMM	13-15bp	0.526
k127_4598352_10	12398	13180	-1	59181_10	00	ATG	None	None	0.535
k127_4598352_11	13230	15731	-1	59181_11	00	ATG	None	None	0.487
k127_4598352_12	15855	16646	-1	59181_12	01	Edge	None	None	0.487
k127_4598454_1	156	728	-1	59182_1	00	ATG	GGAGG	5-10bp	0.480
k127_4598454_2	1151	1651	-1	59182_2	01	Edge	None	None	0.477
k127_4598563_1	3	1019	-1	59183_1	10	ATG	GGAG/GAGG	5-10bp	0.457
k127_4598563_2	1076	1183	-1	59183_2	01	Edge	None	None	0.352
k127_4598579_1	1	1266	1	59184_1	11	Edge	None	None	0.471
k127_4598618_1	3	1007	1	59185_1	10	Edge	None	None	0.503
k127_4598618_2	1008	1790	1	59185_2	00	ATG	GGAGG	5-10bp	0.493
k127_4598618_3	1787	2311	1	59185_3	01	ATG	GGAGG	5-10bp	0.469
k127_4598752_1	2	640	1	59186_1	10	Edge	None	None	0.510
k127_4598752_2	647	1204	1	59186_2	00	ATG	GGA/GAG/AGG	5-10bp	0.513
k127_4598752_3	1208	1549	1	59186_3	00	ATG	None	None	0.363
k127_4598752_4	1813	3066	1	59186_4	01	ATG	AGGAG/GGAGG	11-12bp	0.435
k127_4598808_1	2	232	1	59187_1	10	Edge	None	None	0.420
k127_4598808_2	229	726	1	59187_2	00	ATG	None	None	0.404
k127_4598808_3	692	1114	1	59187_3	00	ATG	None	None	0.381
k127_4598808_4	1123	1377	1	59187_4	00	ATG	None	None	0.459
k127_4598808_5	1352	1693	1	59187_5	00	ATG	None	None	0.345
k127_4598808_6	1694	2062	1	59187_6	00	ATG	None	None	0.350
k127_4598808_7	2059	2820	-1	59187_7	00	ATG	None	None	0.395
k127_4598808_8	2821	3585	-1	59187_8	00	ATG	GGA/GAG/AGG	5-10bp	0.383
k127_4598808_9	3595	4308	-1	59187_9	00	ATG	None	None	0.359
k127_4598808_10	4421	5614	1	59187_10	00	ATG	GGA/GAG/AGG	5-10bp	0.381
k127_4598808_11	5756	6283	1	59187_11	01	ATG	GGA/GAG/AGG	5-10bp	0.367
k127_4598882_1	3	1931	-1	59188_1	10	ATG	None	None	0.626
k127_4598882_2	2066	3802	-1	59188_2	00	ATG	None	None	0.600
k127_4598882_3	3896	4213	1	59188_3	01	ATG	None	None	0.626
k127_4598897_1	3	830	1	59189_1	10	Edge	None	None	0.272
k127_4598897_2	836	1060	1	59189_2	00	ATG	None	None	0.249
k127_4598897_3	1050	1364	1	59189_3	01	ATG	AGGA	5-10bp	0.349
k127_4598990_1	1	105	1	59190_1	10	Edge	None	None	0.514
k127_4598990_2	110	304	1	59190_2	00	ATG	AAA	12bp	0.492
k127_4598990_3	349	492	1	59190_3	00	ATG	AACAA	7bp	0.472
k127_4598990_4	526	753	1	59190_4	00	ATG	TAAA	11bp	0.469
k127_4598990_5	756	1001	1	59190_5	00	ATG	AAAA	13bp	0.516
k127_4598990_6	1053	1271	1	59190_6	00	ATG	TAAAAA	9bp	0.484
k127_4598990_7	1414	2193	1	59190_7	00	ATG	TAAA	11bp	0.508
k127_4598990_8	2301	2447	1	59190_8	00	ATG	AAAAA	8bp	0.429
k127_4598990_9	2497	2817	1	59190_9	00	ATG	AATAA	4bp	0.455
k127_4598990_10	2814	3170	1	59190_10	00	ATG	TAAAA	13bp	0.476
k127_4598990_11	3225	3506	1	59190_11	00	ATG	TAAA	11bp	0.450
k127_4598990_12	3557	3751	1	59190_12	01	ATG	AAAAA	10bp	0.518
k127_4599072_1	211	1665	-1	59191_1	00	ATG	GGAG/GAGG	5-10bp	0.576
k127_4599072_2	1662	1916	-1	59191_2	00	ATG	None	None	0.510
k127_4599317_1	44	442	-1	59192_1	00	ATG	None	None	0.316
k127_4599317_2	427	687	-1	59192_2	00	ATG	None	None	0.257
k127_4599317_3	684	971	-1	59192_3	00	ATG	None	None	0.323
k127_4599317_4	1074	1463	1	59192_4	01	ATG	None	None	0.336
k127_4599441_1	3	1226	1	59193_1	11	Edge	None	None	0.417
k127_4599475_1	2	85	1	59194_1	10	Edge	None	None	0.202
k127_4599475_2	60	815	1	59194_2	00	ATG	AGGA	5-10bp	0.261
k127_4599475_3	864	1667	1	59194_3	01	ATG	None	None	0.300
k127_4599582_1	2	412	1	59195_1	10	Edge	None	None	0.637
k127_4599582_2	423	1205	-1	59195_2	01	Edge	None	None	0.644
k127_4599629_1	3	188	1	59196_1	10	Edge	None	None	0.651
k127_4599629_2	399	1091	1	59196_2	01	TTG	AGGAGG	5-10bp	0.632
k127_4599651_1	2	121	-1	59197_1	10	ATG	TAAA	11bp	0.442
k127_4599651_2	196	837	-1	59197_2	00	ATG	TAAAAA	11bp	0.322
k127_4599651_3	904	1251	-1	59197_3	00	ATG	TAA	12bp	0.474
k127_4599698_1	3	2174	-1	59198_1	11	Edge	None	None	0.707
k127_4599788_1	2	634	-1	59199_1	10	ATG	None	None	0.460
k127_4599788_2	644	1183	-1	59199_2	00	ATG	None	None	0.426
k127_4599788_3	1122	2126	-1	59199_3	00	TTG	None	None	0.454
k127_4599788_4	2274	3347	-1	59199_4	00	ATG	None	None	0.489
k127_4599788_5	3491	4906	-1	59199_5	00	ATG	AAAA	15bp	0.474
k127_4599788_6	5204	7285	-1	59199_6	01	Edge	None	None	0.470
k127_4599796_1	3	116	-1	59200_1	10	ATG	GGAG/GAGG	5-10bp	0.474
k127_4599796_2	198	1292	-1	59200_2	01	Edge	None	None	0.409
k127_4599802_1	2	1303	-1	59201_1	11	Edge	None	None	0.565
k127_4599812_1	3	740	1	59202_1	10	Edge	None	None	0.434
k127_4599812_2	789	1145	1	59202_2	00	ATG	TAAAAA	10bp	0.496
k127_4599812_3	1314	2162	1	59202_3	01	ATG	TAA	8bp	0.488
k127_4599916_1	2	223	1	59203_1	10	Edge	None	None	0.464
k127_4599916_2	250	693	-1	59203_2	00	ATG	TAAA	11bp	0.480
k127_4599916_3	736	1302	-1	59203_3	00	ATG	TAA	11bp	0.451
k127_4599916_4	1314	1466	-1	59203_4	01	Edge	None	None	0.471
k127_4599943_1	2	1219	1	59204_1	11	Edge	None	None	0.290
k127_4599946_1	2	4240	1	59205_1	11	Edge	None	None	0.497
k127_4599950_1	3	2306	-1	59206_1	01	Edge	None	None	0.180
k127_4599976_1	44	637	1	59207_1	00	ATG	AGGAG	5-10bp	0.295
k127_4599976_2	649	1197	1	59207_2	00	TTG	AGGA	5-10bp	0.270
k127_4599976_3	1702	1884	1	59207_3	01	ATG	None	None	0.268
k127_4599994_1	1	1431	-1	59208_1	10	ATG	TAA	12bp	0.406
k127_4599994_2	1437	2222	-1	59208_2	00	ATG	TAAAAA	3bp	0.346
k127_4600037_1	2312	2452	-1	59209_1	01	Edge	None	None	0.305
k127_4600346_1	1	801	1	59210_1	10	Edge	None	None	0.333
k127_4600346_2	785	1114	1	59210_2	00	GTG	None	None	0.355
k127_4600346_3	1111	1377	1	59210_3	00	ATG	GGAG/GAGG	5-10bp	0.386
k127_4600346_4	1631	1828	1	59210_4	00	ATG	AGGAG	5-10bp	0.318
k127_4600346_5	1838	2149	1	59210_5	00	ATG	GGA/GAG/AGG	5-10bp	0.369
k127_4600346_6	2161	2298	1	59210_6	01	ATG	GGAG/GAGG	5-10bp	0.406
k127_4600372_1	3	1109	-1	59211_1	10	ATG	None	None	0.277
k127_4600419_1	55	708	-1	59212_1	00	ATG	TATAA	12bp	0.343
k127_4600419_2	975	1247	-1	59212_2	01	Edge	None	None	0.326
k127_4600552_1	161	574	-1	59213_1	00	ATG	GGA/GAG/AGG	5-10bp	0.302
k127_4600552_2	587	1090	-1	59213_2	01	Edge	None	None	0.337
k127_4600562_1	28	1374	1	59214_1	01	ATG	None	None	0.370
k127_4600644_1	2	64	-1	59215_1	10	ATG	TAAAA	14bp	0.365
k127_4600644_2	412	705	1	59215_2	00	ATG	TAAAAA	10bp	0.408
k127_4600644_3	933	1124	-1	59215_3	01	Edge	None	None	0.651
k127_4600965_1	2	379	1	59216_1	10	Edge	None	None	0.489
k127_4600965_2	427	765	1	59216_2	00	ATG	AGGAG	5-10bp	0.481
k127_4600965_3	858	1118	1	59216_3	01	ATG	GGAGG	5-10bp	0.529
k127_4600967_1	1336	1881	1	59217_1	00	TTG	AGxAGG/AGGxGG	5-10bp	0.575
k127_4600967_2	2195	2458	-1	59217_2	01	Edge	None	None	0.587
k127_4601083_1	1	1626	-1	59218_1	10	ATG	AGGA	5-10bp	0.365
k127_4601083_2	1850	2368	-1	59218_2	00	GTG	AGGAG	5-10bp	0.408
k127_4601083_3	2403	2681	-1	59218_3	00	ATG	AGGAG	5-10bp	0.409
k127_4601083_4	3080	3868	-1	59218_4	00	ATG	AGGA/GGAG/GAGG	11-12bp	0.404
k127_4601083_5	3994	4179	-1	59218_5	01	Edge	None	None	0.285
k127_4601375_1	52	1128	1	59219_1	01	ATG	None	None	0.427
k127_4601489_1	1	2091	1	59220_1	10	Edge	None	None	0.531
k127_4601489_2	2084	2596	-1	59220_2	01	Edge	None	None	0.558
k127_4601719_1	2	187	-1	59221_1	10	ATG	AGxAGG/AGGxGG	5-10bp	0.516
k127_4601719_2	187	1881	-1	59221_2	00	TTG	GGAG/GAGG	5-10bp	0.481
k127_4601719_3	2073	2825	1	59221_3	00	ATG	GGA/GAG/AGG	5-10bp	0.390
k127_4601719_4	2842	3615	-1	59221_4	00	ATG	GGAG/GAGG	5-10bp	0.484
k127_4601719_5	3737	3874	-1	59221_5	00	ATG	GGxGG	5-10bp	0.449
k127_4601719_6	4056	4478	-1	59221_6	00	ATG	AGGAGG	5-10bp	0.478
k127_4601719_7	4579	4806	-1	59221_7	01	Edge	None	None	0.469
k127_4601790_1	1	657	1	59222_1	10	Edge	None	None	0.623
k127_4601790_2	697	1065	1	59222_2	01	ATG	None	None	0.623
k127_4601793_1	3	1199	1	59223_1	10	Edge	None	None	0.523
k127_4601793_2	1217	1297	1	59223_2	01	ATG	None	None	0.506
k127_4601808_1	20	559	-1	59224_1	00	ATG	None	None	0.628
k127_4601808_2	560	1009	-1	59224_2	00	ATG	None	None	0.664
k127_4601808_3	1532	2461	1	59224_3	00	ATG	AGGAGG	5-10bp	0.539
k127_4601808_4	2656	2946	-1	59224_4	01	Edge	None	None	0.577
k127_4601859_1	36	524	-1	59225_1	00	ATG	AGGAG	5-10bp	0.517
k127_4601859_2	913	1077	1	59225_2	01	ATG	AGGAG	5-10bp	0.412
k127_4602146_1	3	389	-1	59226_1	10	ATG	GGAG/GAGG	5-10bp	0.300
k127_4602146_2	446	730	-1	59226_2	00	TTG	None	None	0.344
k127_4602146_3	727	1101	-1	59226_3	01	Edge	None	None	0.371
k127_4602299_1	211	789	-1	59227_1	00	ATG	None	None	0.335
k127_4602299_2	873	2030	-1	59227_2	00	ATG	None	None	0.331
k127_4602299_3	2060	2338	-1	59227_3	00	ATG	None	None	0.344
k127_4602299_4	2509	2727	-1	59227_4	00	ATG	None	None	0.237
k127_4602299_5	2892	3989	1	59227_5	01	ATG	None	None	0.331
k127_4602314_1	2	1210	1	59228_1	10	Edge	None	None	0.282
k127_4602407_1	121	2277	-1	59229_1	00	ATG	AGGA/GGAG/GAGG	11-12bp	0.170
k127_4602490_1	1	1143	-1	59230_1	10	ATG	GGAGG	5-10bp	0.649
k127_4602490_2	1579	1749	1	59230_2	01	ATG	AGGAG	5-10bp	0.544
k127_4602666_1	1	345	1	59231_1	10	Edge	None	None	0.333
k127_4602666_2	369	1172	1	59231_2	01	ATG	AGGAG	5-10bp	0.381
