## Supplementary material for "Assignment of virus and antimicrobial resistance genes to microbial hosts in a complex microbial community by combined long-read assembly and proximity ligation": supplementary_table_8_short_read_prodigal.tab (part 85 of 369)

ContigID	Start	End	Orient	ID	partial	start_type	rbs_motif	rbs_spacer	gc_cont
k127_4602920_1	1	690	1	59232_1	10	Edge	None	None	0.371
k127_4602920_2	709	801	1	59232_2	00	ATG	AGxAGG/AGGxGG	11-12bp	0.301
k127_4602920_3	898	2019	1	59232_3	00	ATG	GGAG/GAGG	5-10bp	0.371
k127_4602920_4	2156	2449	-1	59232_4	01	Edge	None	None	0.415
k127_4602979_1	1	1089	-1	59233_1	10	ATG	AGxAGG/AGGxGG	5-10bp	0.582
k127_4602979_2	1138	1692	-1	59233_2	00	ATG	AGGAG	5-10bp	0.470
k127_4603157_1	2	1222	1	59234_1	11	Edge	None	None	0.551
k127_4603238_1	3	2420	-1	59235_1	10	TTG	None	None	0.216
k127_4603238_2	2536	3882	-1	59235_2	00	ATG	None	None	0.219
k127_4603370_1	1	927	-1	59236_1	10	ATG	TAA	12bp	0.460
k127_4603370_2	1058	1651	-1	59236_2	01	Edge	None	None	0.468
k127_4603429_1	2	391	1	59237_1	10	Edge	None	None	0.462
k127_4603429_2	408	1274	-1	59237_2	00	ATG	None	None	0.449
k127_4603429_3	1297	1716	-1	59237_3	01	Edge	None	None	0.386
k127_4603585_1	2	298	-1	59238_1	10	ATG	AGGAGG	5-10bp	0.357
k127_4603585_2	484	690	1	59238_2	00	ATG	AGxAGG/AGGxGG	5-10bp	0.420
k127_4603585_3	707	955	1	59238_3	00	ATG	AGGAG	5-10bp	0.450
k127_4603585_4	961	1206	1	59238_4	00	ATG	AGGAG	5-10bp	0.451
k127_4603585_5	1203	1436	1	59238_5	00	ATG	GGAG/GAGG	5-10bp	0.415
k127_4603585_6	1578	2513	1	59238_6	00	ATG	GGAG/GAGG	5-10bp	0.433
k127_4603585_7	2834	3001	1	59238_7	00	ATG	GGA/GAG/AGG	5-10bp	0.387
k127_4603585_8	2982	3389	1	59238_8	00	ATG	GGAG/GAGG	5-10bp	0.407
k127_4603634_1	2	1003	-1	59239_1	11	Edge	None	None	0.459
k127_4603759_1	3	1220	-1	59240_1	10	ATG	GGA/GAG/AGG	5-10bp	0.358
k127_4603759_2	1425	2711	1	59240_2	01	ATG	None	None	0.372
k127_4603831_1	1	336	1	59241_1	10	Edge	None	None	0.381
k127_4603831_2	390	1361	1	59241_2	01	ATG	GGAG/GAGG	5-10bp	0.408
k127_4603832_1	3	887	1	59242_1	10	Edge	None	None	0.617
k127_4603832_2	887	2173	1	59242_2	00	ATG	None	None	0.575
k127_4603832_3	2197	3747	1	59242_3	00	ATG	None	None	0.564
k127_4603838_1	118	1059	1	59243_1	00	ATG	GGA/GAG/AGG	5-10bp	0.544
k127_4603838_2	1047	3428	1	59243_2	00	ATG	None	None	0.540
k127_4603838_3	3428	3520	1	59243_3	01	ATG	None	None	0.462
k127_4603855_1	1	1005	1	59244_1	11	Edge	None	None	0.199
k127_4603933_1	1	189	-1	59245_1	10	ATG	None	None	0.556
k127_4603933_2	295	1650	-1	59245_2	00	ATG	None	None	0.502
k127_4603933_3	1802	1972	-1	59245_3	00	ATG	None	None	0.474
k127_4603933_4	2058	2327	-1	59245_4	00	ATG	AAA	13bp	0.519
k127_4603933_5	2562	2654	-1	59245_5	01	Edge	None	None	0.591
k127_4603945_1	3	983	-1	59246_1	10	ATG	None	None	0.642
k127_4603945_2	1167	1619	-1	59246_2	01	Edge	None	None	0.631
k127_4603995_1	1	1710	-1	59247_1	11	Edge	None	None	0.277
k127_4604000_1	343	2343	1	59248_1	00	ATG	None	None	0.587
k127_4604000_2	2351	3283	1	59248_2	00	ATG	None	None	0.588
k127_4604000_3	3268	4305	-1	59248_3	01	Edge	None	None	0.563
k127_4604023_1	3	83	1	59249_1	10	Edge	None	None	0.173
k127_4604023_2	67	555	1	59249_2	00	ATG	TAA	6bp	0.198
k127_4604023_3	591	794	1	59249_3	00	TTG	None	None	0.181
k127_4604124_1	2	613	-1	59250_1	10	ATG	None	None	0.587
k127_4604124_2	617	763	-1	59250_2	00	ATG	None	None	0.503
k127_4604124_3	819	3209	-1	59250_3	00	ATG	None	None	0.550
k127_4604124_4	3296	3832	1	59250_4	00	ATG	None	None	0.572
k127_4604124_5	3836	4327	1	59250_5	00	ATG	None	None	0.571
k127_4604124_6	4314	4694	1	59250_6	00	ATG	None	None	0.564
k127_4604124_7	4721	5179	1	59250_7	00	ATG	None	None	0.553
k127_4604245_1	3	809	1	59251_1	10	Edge	None	None	0.580
k127_4604245_2	844	1158	1	59251_2	01	ATG	None	None	0.622
k127_4604251_1	2	874	1	59252_1	10	Edge	None	None	0.448
k127_4604251_2	1017	2456	-1	59252_2	00	ATG	AGGAG	5-10bp	0.408
k127_4604251_3	2500	2724	-1	59252_3	01	Edge	None	None	0.382
k127_4604262_1	3	380	-1	59253_1	10	ATG	None	None	0.378
k127_4604262_2	442	1236	1	59253_2	00	ATG	None	None	0.314
k127_4604262_3	1233	1379	1	59253_3	01	ATG	GGAG/GAGG	5-10bp	0.347
k127_4604425_1	1	183	1	59254_1	10	Edge	None	None	0.344
k127_4604425_2	180	962	-1	59254_2	00	ATG	None	None	0.407
k127_4604425_3	1246	1371	-1	59254_3	01	Edge	None	None	0.540
k127_4604528_1	1	1335	1	59255_1	11	Edge	None	None	0.659
k127_4604612_1	3	1232	-1	59256_1	11	Edge	None	None	0.537
k127_4604648_1	62	1189	1	59257_1	01	ATG	AATAA	10bp	0.510
k127_4604652_1	2	67	-1	59258_1	10	ATG	None	None	0.364
k127_4604652_2	104	1489	-1	59258_2	01	Edge	None	None	0.469
k127_4604687_1	1	294	1	59259_1	10	Edge	None	None	0.344
k127_4604687_2	368	652	1	59259_2	00	ATG	GGAG/GAGG	5-10bp	0.270
k127_4604687_3	673	969	1	59259_3	00	GTG	AGGAG	5-10bp	0.357
k127_4604687_4	1055	1270	1	59259_4	00	ATG	GGAG/GAGG	5-10bp	0.324
k127_4604687_5	1545	1895	1	59259_5	00	ATG	None	None	0.291
k127_4604687_6	1934	2227	1	59259_6	00	ATG	AGGAG	5-10bp	0.323
k127_4604687_7	2471	2803	1	59259_7	00	ATG	GGA/GAG/AGG	11-12bp	0.285
k127_4604739_1	2	874	-1	59261_1	10	ATG	AGxAGG/AGGxGG	5-10bp	0.424
k127_4604739_2	894	1154	-1	59261_2	00	ATG	GGAG/GAGG	5-10bp	0.418
k127_4604739_3	1220	1285	-1	59261_3	01	Edge	None	None	0.348
k127_4605104_1	2	1378	-1	59262_1	10	ATG	None	None	0.528
k127_4605115_1	1	768	1	59263_1	10	Edge	None	None	0.340
k127_4605115_2	800	1870	1	59263_2	00	ATG	AGGAG	5-10bp	0.311
k127_4605115_3	1837	2097	1	59263_3	01	ATG	GGAGG	5-10bp	0.352
k127_4605143_1	1	201	-1	59264_1	10	ATG	GGAG/GAGG	5-10bp	0.199
k127_4605143_2	258	800	1	59264_2	00	ATG	None	None	0.162
k127_4605143_3	808	1623	-1	59264_3	01	Edge	None	None	0.216
k127_4605226_1	3	2351	-1	59265_1	10	ATG	GGA/GAG/AGG	5-10bp	0.424
k127_4605226_2	2356	4632	-1	59265_2	01	Edge	None	None	0.438
k127_4605264_1	2	1555	-1	59266_1	10	ATG	None	None	0.467
k127_4605264_2	1589	1888	-1	59266_2	00	ATG	AAA	13bp	0.487
k127_4605264_3	2028	2213	1	59266_3	01	ATG	None	None	0.360
k127_4605267_1	2	631	1	59267_1	10	Edge	None	None	0.362
k127_4605267_2	633	1094	1	59267_2	01	ATG	None	None	0.439
k127_4605664_1	2	1357	-1	59268_1	11	Edge	None	None	0.195
k127_4605685_1	3	656	1	59269_1	10	Edge	None	None	0.583
k127_4605685_2	688	1458	1	59269_2	01	ATG	None	None	0.581
k127_4605816_1	1	423	-1	59270_1	10	ATG	None	None	0.487
k127_4605816_2	427	969	-1	59270_2	00	ATG	None	None	0.551
k127_4605969_1	3	455	-1	59271_1	10	ATG	None	None	0.470
k127_4605969_2	452	739	-1	59271_2	00	ATG	ATA	8bp	0.455
k127_4605969_3	847	1410	-1	59271_3	00	ATG	ATA	12bp	0.470
k127_4605969_4	1418	1837	-1	59271_4	01	Edge	None	None	0.510
k127_4605979_1	3	353	-1	59272_1	10	ATG	AGGAG	5-10bp	0.593
k127_4605979_2	358	804	-1	59272_2	00	ATG	GGAG/GAGG	5-10bp	0.573
k127_4605979_3	824	1426	-1	59272_3	01	Edge	None	None	0.625
k127_4606057_1	2	502	-1	59273_1	10	ATG	None	None	0.509
k127_4606057_2	554	955	-1	59273_2	00	ATG	None	None	0.585
k127_4606082_1	2	340	1	59274_1	10	Edge	None	None	0.301
k127_4606082_2	451	1962	1	59274_2	00	ATG	GGA/GAG/AGG	5-10bp	0.371
k127_4606193_1	3	413	1	59275_1	10	Edge	None	None	0.601
k127_4606193_2	415	2412	1	59275_2	00	ATG	None	None	0.555
k127_4606193_3	2433	2546	1	59275_3	01	ATG	None	None	0.614
k127_4606220_1	1	333	-1	59276_1	10	TTG	GGA/GAG/AGG	5-10bp	0.517
k127_4606220_2	382	945	-1	59276_2	00	ATG	GGAG/GAGG	5-10bp	0.411
k127_4606220_3	968	1147	-1	59276_3	01	Edge	None	None	0.406
k127_4606400_1	3	158	-1	59277_1	10	ATG	TAA	12bp	0.359
k127_4606400_2	160	450	-1	59277_2	00	ATG	AATAA	14bp	0.361
k127_4606400_3	476	1039	-1	59277_3	00	ATG	TAA	11bp	0.349
k127_4606513_1	2	418	1	59278_1	10	Edge	None	None	0.508
k127_4606513_2	303	767	-1	59278_2	00	ATG	TAA	11bp	0.518
k127_4606555_1	1	153	1	59279_1	10	Edge	None	None	0.392
k127_4606555_2	867	3128	1	59279_2	00	ATG	GGA/GAG/AGG	5-10bp	0.298
k127_4606555_3	3119	3829	1	59279_3	00	ATG	AGGAG	5-10bp	0.293
k127_4606555_4	3833	5644	1	59279_4	00	ATG	AGGAG	5-10bp	0.298
k127_4606555_5	5647	6660	1	59279_5	00	ATG	AGGAG	5-10bp	0.340
k127_4606555_6	6666	6926	1	59279_6	00	ATG	GGA/GAG/AGG	5-10bp	0.287
k127_4606555_7	7010	7312	1	59279_7	00	ATG	GGA/GAG/AGG	5-10bp	0.307
k127_4606555_8	7299	8321	1	59279_8	00	ATG	GGAG/GAGG	5-10bp	0.308
k127_4606555_9	8323	8619	1	59279_9	00	ATG	GGAG/GAGG	5-10bp	0.239
k127_4606603_1	1	78	-1	59280_1	10	ATG	TAA	11bp	0.141
k127_4606603_2	161	1141	-1	59280_2	01	Edge	None	None	0.229
k127_4606607_1	3	542	-1	59281_1	10	TTG	AAAAA	11bp	0.459
k127_4606607_2	550	1410	-1	59281_2	01	Edge	None	None	0.497
k127_4606610_1	1	1026	-1	59282_1	10	ATG	TAAA	12bp	0.411
k127_4606610_2	1033	1455	-1	59282_2	00	ATG	TAAA	13bp	0.369
k127_4606650_1	3	626	1	59283_1	10	Edge	None	None	0.513
k127_4606650_2	724	1266	1	59283_2	01	ATG	None	None	0.541
k127_4606806_1	174	977	1	59284_1	00	ATG	TAAA	11bp	0.458
k127_4606875_1	3	470	-1	59285_1	10	ATG	None	None	0.421
k127_4606875_2	697	969	-1	59285_2	00	ATG	TATAA	3bp	0.385
k127_4606875_3	1027	1242	-1	59285_3	01	Edge	None	None	0.426
k127_4607149_1	95	961	-1	59286_1	00	ATG	GGAG/GAGG	5-10bp	0.651
k127_4607242_1	38	571	1	59287_1	00	ATG	TAA	14bp	0.515
k127_4607242_2	779	1738	1	59287_2	00	ATG	TAAA	13bp	0.516
k127_4607242_3	1728	3035	1	59287_3	00	ATG	None	None	0.500
k127_4607242_4	3032	3319	1	59287_4	00	ATG	AAA	4bp	0.441
k127_4607242_5	3328	4578	1	59287_5	00	ATG	AATAA	8bp	0.469
k127_4607242_6	4601	5596	1	59287_6	00	ATG	AAAAA	7bp	0.481
k127_4607242_7	5596	6465	1	59287_7	00	ATG	AACAA	15bp	0.457
k127_4607242_8	6530	7618	1	59287_8	00	ATG	AATAA	8bp	0.438
k127_4607242_9	7691	8620	1	59287_9	00	ATG	TAA	11bp	0.480
k127_4607242_10	8653	10356	1	59287_10	00	GTG	TAGAA	9bp	0.439
k127_4607242_11	10374	13055	1	59287_11	00	ATG	TAAAA	12bp	0.421
k127_4607242_12	13059	13760	1	59287_12	00	ATG	AAA	11bp	0.410
k127_4607242_13	13788	15011	1	59287_13	00	ATG	AAAAA	10bp	0.406
k127_4607242_14	15076	16134	1	59287_14	00	ATG	TAA	12bp	0.408
k127_4607242_15	16151	16693	-1	59287_15	00	ATG	TAAA	13bp	0.425
k127_4607242_16	16730	17758	-1	59287_16	00	ATG	None	None	0.430
k127_4607242_17	17761	17913	-1	59287_17	01	Edge	None	None	0.386
k127_4607301_1	3	587	-1	59288_1	10	ATG	None	None	0.561
k127_4607301_2	690	1802	1	59288_2	00	ATG	None	None	0.570
k127_4607301_3	1924	2028	1	59288_3	01	ATG	None	None	0.533
k127_4607372_1	1	855	-1	59289_1	10	ATG	AATAA	5bp	0.504
k127_4607372_2	898	1044	-1	59289_2	01	Edge	None	None	0.469
k127_4607377_1	1	246	-1	59290_1	10	ATG	AGGT	6bp	0.508
k127_4607377_2	372	1223	-1	59290_2	00	ATG	None	None	0.516
k127_4607439_1	2	466	1	59291_1	10	Edge	None	None	0.449
k127_4607439_2	294	1697	-1	59291_2	00	ATG	GGAGG	5-10bp	0.469
k127_4607524_1	47	2065	-1	59292_1	01	Edge	None	None	0.316
k127_4607673_1	2	1486	1	59293_1	11	Edge	None	None	0.549
k127_4607797_1	3	347	-1	59294_1	10	ATG	None	None	0.397
k127_4607797_2	433	1512	-1	59294_2	00	ATG	None	None	0.442
k127_4607797_3	1533	2234	-1	59294_3	00	ATG	None	None	0.480
k127_4607797_4	2247	2567	-1	59294_4	00	ATG	AAA	14bp	0.427
k127_4607797_5	2569	3075	-1	59294_5	00	ATG	None	None	0.479
k127_4607797_6	3059	4330	-1	59294_6	00	ATG	None	None	0.450
k127_4607797_7	4438	4707	1	59294_7	01	TTG	AACAA	15bp	0.370
k127_4607799_1	169	1005	-1	59295_1	01	Edge	None	None	0.532
k127_4607803_1	1	2073	1	59296_1	11	Edge	None	None	0.648
k127_4607890_1	1	801	1	59297_1	10	Edge	None	None	0.571
k127_4607890_2	920	1198	1	59297_2	00	ATG	None	None	0.552
k127_4607890_3	1207	2682	1	59297_3	00	GTG	None	None	0.563
k127_4608028_1	213	365	1	59298_1	00	ATG	None	None	0.229
k127_4608028_2	596	1390	1	59298_2	00	ATG	None	None	0.243
k127_4608028_3	1412	1645	1	59298_3	01	ATG	None	None	0.278
k127_4608662_1	3	308	1	59299_1	10	Edge	None	None	0.353
k127_4608662_2	379	585	1	59299_2	00	ATG	TAA	3bp	0.343
k127_4608662_3	587	1450	1	59299_3	01	ATG	TAA	15bp	0.370
k127_4608765_1	2	427	-1	59300_1	10	ATG	TAA	11bp	0.500
k127_4608765_2	1121	1225	1	59300_2	01	ATG	TAAAAA	11bp	0.352
k127_4608769_1	60	1274	1	59301_1	00	ATG	GGA/GAG/AGG	5-10bp	0.565
k127_4608769_2	1276	1425	-1	59301_2	01	Edge	None	None	0.533
k127_4608844_1	1	1011	1	59302_1	10	Edge	None	None	0.221
k127_4608844_2	1267	1725	1	59302_2	00	ATG	GGA/GAG/AGG	5-10bp	0.233
k127_4608844_3	1903	2121	1	59302_3	00	TTG	None	None	0.228
k127_4608873_1	3	353	-1	59303_1	10	ATG	None	None	0.179
k127_4608873_2	498	1157	-1	59303_2	00	ATG	None	None	0.285
k127_4608873_3	1193	1600	-1	59303_3	00	ATG	None	None	0.328
k127_4608973_1	3	353	1	59304_1	10	Edge	None	None	0.353
k127_4609002_1	3	1469	1	59305_1	10	Edge	None	None	0.639
k127_4609041_1	3	254	1	59306_1	10	Edge	None	None	0.321
k127_4609041_2	394	597	1	59306_2	00	ATG	AGGAG	5-10bp	0.333
k127_4609041_3	941	1207	-1	59306_3	00	ATG	GGA/GAG/AGG	5-10bp	0.311
k127_4609041_4	2244	2423	1	59306_4	00	ATG	None	None	0.333
k127_4609041_5	2420	2686	1	59306_5	00	ATG	AGGA/GGAG/GAGG	11-12bp	0.315
k127_4609041_6	2676	3047	-1	59306_6	00	ATG	AGGAG	5-10bp	0.325
k127_4609041_7	3049	3198	-1	59306_7	00	ATG	GGAG/GAGG	5-10bp	0.373
k127_4609041_8	3183	3377	-1	59306_8	00	ATG	None	None	0.379
k127_4609041_9	3374	3787	-1	59306_9	00	ATG	AGGA	5-10bp	0.370
k127_4609041_10	3860	3979	-1	59306_10	01	Edge	None	None	0.433
k127_4609065_1	56	1513	-1	59307_1	00	ATG	TAAA	12bp	0.499
k127_4609065_2	1533	2528	-1	59307_2	00	ATG	TAA	14bp	0.472
k127_4609065_3	2751	3545	1	59307_3	00	ATG	TAA	9bp	0.473
k127_4609065_4	3548	3934	-1	59307_4	00	ATG	AAAAA	11bp	0.439
k127_4609065_5	4073	4633	1	59307_5	00	ATG	TAAA	11bp	0.483
k127_4609065_6	4630	5634	1	59307_6	00	TTG	AATAA	7bp	0.472
k127_4609065_7	5674	5910	-1	59307_7	00	ATG	None	None	0.464
k127_4609065_8	6890	7897	1	59307_8	01	ATG	TAA	10bp	0.491
k127_4609231_1	2	550	-1	59308_1	10	ATG	GGA/GAG/AGG	5-10bp	0.375
k127_4609231_2	585	1445	-1	59308_2	01	Edge	None	None	0.359
k127_4609270_1	2	196	-1	59309_1	10	ATG	TAA	11bp	0.508
k127_4609270_2	305	985	1	59309_2	00	ATG	TAAA	9bp	0.388
k127_4609270_3	1017	1199	1	59309_3	01	ATG	AAAA	8bp	0.388
k127_4609299_1	3	959	1	59310_1	10	Edge	None	None	0.324
k127_4609299_2	1027	1767	-1	59310_2	00	ATG	AGGAGG	5-10bp	0.429
k127_4609330_1	1	267	1	59311_1	10	Edge	None	None	0.318
k127_4609330_2	281	907	-1	59311_2	00	ATG	AGGAG	5-10bp	0.308
k127_4609330_3	907	1242	-1	59311_3	01	Edge	None	None	0.318
k127_4609367_1	3	434	-1	59312_1	10	ATG	None	None	0.292
k127_4609367_2	651	1220	-1	59312_2	00	ATG	AAAAAA	11bp	0.207
k127_4609437_1	2	289	-1	59313_1	10	ATG	None	None	0.493
k127_4609437_2	394	1488	-1	59313_2	00	GTG	None	None	0.498
k127_4609437_3	1485	2411	-1	59313_3	00	ATG	AGxAG	3-4bp	0.467
k127_4609437_4	2649	2924	1	59313_4	00	ATG	None	None	0.486
k127_4609437_5	3028	3828	-1	59313_5	00	ATG	None	None	0.513
k127_4609437_6	3838	4680	-1	59313_6	00	ATG	GGA/GAG/AGG	5-10bp	0.523
k127_4609437_7	4817	6115	-1	59313_7	00	ATG	None	None	0.532
k127_4609437_8	6186	6377	-1	59313_8	00	GTG	GGA/GAG/AGG	5-10bp	0.552
k127_4609437_9	6412	6711	-1	59313_9	00	ATG	AGGA/GGAG/GAGG	11-12bp	0.520
k127_4609437_10	6817	7566	-1	59313_10	00	ATG	AGGA	5-10bp	0.489
k127_4609437_11	7574	8596	-1	59313_11	00	ATG	AGGA	5-10bp	0.477
k127_4609437_12	8612	9868	-1	59313_12	00	GTG	None	None	0.537
k127_4609437_13	9943	12816	-1	59313_13	00	GTG	GGA/GAG/AGG	5-10bp	0.550
k127_4609437_14	12973	13299	1	59313_14	00	ATG	None	None	0.431
k127_4609437_15	13287	13607	1	59313_15	00	ATG	None	None	0.374
k127_4609437_16	13957	14265	-1	59313_16	00	ATG	None	None	0.518
k127_4609437_17	15250	17496	1	59313_17	00	ATG	GGA/GAG/AGG	5-10bp	0.560
k127_4609437_18	17565	18746	-1	59313_18	01	Edge	None	None	0.552
k127_4609502_1	1	219	-1	59314_1	10	ATG	None	None	0.215
k127_4609502_2	357	2156	-1	59314_2	01	Edge	None	None	0.248
k127_4609628_1	1	375	1	59315_1	10	Edge	None	None	0.552
k127_4609628_2	376	1212	-1	59315_2	00	ATG	AAA	11bp	0.533
k127_4609628_3	1235	1369	1	59315_3	00	ATG	TAA	12bp	0.341
k127_4609628_4	2187	3296	1	59315_4	00	ATG	TAA	12bp	0.501
k127_4609628_5	3293	3793	1	59315_5	01	ATG	AAA	10bp	0.521
k127_4609654_1	110	394	-1	59316_1	00	ATG	GGA/GAG/AGG	11-12bp	0.568
k127_4609654_2	423	935	-1	59316_2	00	TTG	AGGA	5-10bp	0.575
k127_4609654_3	907	1005	-1	59316_3	01	Edge	None	None	0.354
k127_4609730_1	3	698	1	59317_1	10	Edge	None	None	0.282
k127_4609730_2	815	2068	1	59317_2	00	ATG	None	None	0.163
k127_4609730_3	2143	2910	-1	59317_3	00	ATG	None	None	0.251
k127_4609838_1	3	998	-1	59318_1	11	Edge	None	None	0.494
k127_4609898_1	1	426	-1	59319_1	10	GTG	AGGA	5-10bp	0.408
k127_4609898_2	484	1461	-1	59319_2	01	Edge	None	None	0.437
k127_4610067_1	1	2280	-1	59320_1	11	Edge	None	None	0.162
k127_4610164_1	143	400	1	59321_1	00	ATG	None	None	0.302
k127_4610164_2	635	1234	1	59321_2	01	GTG	GGA/GAG/AGG	5-10bp	0.332
k127_4610171_1	2	115	-1	59322_1	10	ATG	GGAG/GAGG	5-10bp	0.211
k127_4610171_2	133	786	-1	59322_2	00	ATG	AGGAG	5-10bp	0.246
k127_4610171_3	862	1056	-1	59322_3	01	Edge	None	None	0.379
k127_4610248_1	2	1003	1	59323_1	11	Edge	None	None	0.400
k127_4610267_1	170	1501	1	59324_1	01	GTG	AGGAG	5-10bp	0.268
k127_4610467_1	119	1303	1	59325_1	01	ATG	AGGA	5-10bp	0.247
k127_4610580_1	450	1235	-1	59326_1	00	ATG	AGGA	5-10bp	0.279
k127_4610580_2	1369	2067	-1	59326_2	01	Edge	None	None	0.273
k127_4610600_1	3	326	1	59327_1	10	Edge	None	None	0.157
k127_4610600_2	573	1268	1	59327_2	01	ATG	None	None	0.207
k127_4610625_1	1	306	-1	59328_1	10	ATG	None	None	0.216
k127_4610625_2	470	1243	1	59328_2	01	ATG	GGAG/GAGG	5-10bp	0.233
k127_4610728_1	573	1295	1	59329_1	01	ATG	None	None	0.640
k127_4610799_1	1	339	-1	59330_1	10	ATG	TAA	14bp	0.507
k127_4610799_2	368	727	-1	59330_2	00	ATG	TAA	11bp	0.358
k127_4610799_3	831	1868	-1	59330_3	00	ATG	AAA	3bp	0.403
k127_4610799_4	1968	2339	-1	59330_4	00	ATG	TAAAAA	9bp	0.317
k127_4610799_5	2568	3392	-1	59330_5	00	ATG	AAGAA	13bp	0.428
k127_4610831_1	3	311	-1	59331_1	10	ATG	GGA/GAG/AGG	5-10bp	0.411
k127_4610831_2	389	1222	1	59331_2	00	ATG	None	None	0.361
k127_4610831_3	1227	2555	-1	59331_3	00	ATG	None	None	0.343
k127_4610831_4	2624	3436	1	59331_4	00	ATG	None	None	0.387
k127_4610831_5	3436	3864	1	59331_5	01	ATG	GGAG/GAGG	5-10bp	0.413
k127_4610864_1	3	542	-1	59332_1	10	ATG	None	None	0.343
k127_4610864_2	545	1201	-1	59332_2	00	ATG	AATAA	15bp	0.347
k127_4610864_3	1220	1915	-1	59332_3	01	Edge	None	None	0.402
k127_4610965_1	2	394	1	59333_1	10	Edge	None	None	0.527
k127_4610965_2	471	1019	1	59333_2	00	ATG	None	None	0.506
k127_4610965_3	1092	1802	-1	59333_3	00	ATG	None	None	0.454
k127_4610965_4	1920	2135	-1	59333_4	01	Edge	None	None	0.519
k127_4611020_1	2	454	-1	59334_1	10	ATG	GGAGG	5-10bp	0.318
k127_4611020_2	467	757	-1	59334_2	00	ATG	AGGAG	5-10bp	0.337
k127_4611020_3	776	988	-1	59334_3	00	ATG	GGxGG	5-10bp	0.362
k127_4611025_1	3	116	1	59335_1	10	Edge	None	None	0.561
k127_4611025_2	453	1160	-1	59335_2	01	Edge	None	None	0.641
k127_4611235_1	1	1218	1	59336_1	11	Edge	None	None	0.192
k127_4611442_1	1	558	-1	59337_1	10	ATG	AGGA	5-10bp	0.308
k127_4611442_2	627	1685	1	59337_2	01	ATG	GGAG/GAGG	5-10bp	0.297
k127_4611482_1	3	1265	-1	59338_1	11	Edge	None	None	0.424
k127_4611491_1	2	451	1	59339_1	10	Edge	None	None	0.464
k127_4611491_2	460	924	-1	59339_2	00	ATG	AAAA	12bp	0.417
k127_4611491_3	934	2283	-1	59339_3	00	ATG	TAGAA	5bp	0.331
k127_4611491_4	2317	2460	-1	59339_4	01	Edge	None	None	0.410
k127_4611676_1	2	169	-1	59340_1	10	ATG	GGAGG	5-10bp	0.232
k127_4611676_2	314	871	1	59340_2	00	ATG	AGGAG	5-10bp	0.235
k127_4611676_3	907	1029	-1	59340_3	01	Edge	None	None	0.301
k127_4611773_1	2	70	1	59341_1	10	Edge	None	None	0.290
k127_4611773_2	231	1433	1	59341_2	01	GTG	AAAAAA	12bp	0.265
k127_4612095_1	91	1062	-1	59342_1	01	Edge	None	None	0.654
k127_4612153_1	2	610	1	59343_1	10	Edge	None	None	0.655
k127_4612153_2	612	953	1	59343_2	00	ATG	None	None	0.629
k127_4612223_1	107	2773	-1	59344_1	00	ATG	None	None	0.185
k127_4612250_1	1	1584	1	59345_1	10	Edge	None	None	0.636
k127_4612250_2	1571	2101	-1	59345_2	01	Edge	None	None	0.605
k127_4612278_1	2	676	-1	59346_1	10	ATG	None	None	0.591
k127_4612278_2	702	1361	-1	59346_2	00	ATG	None	None	0.547
k127_4612328_1	2	361	-1	59347_1	10	ATG	None	None	0.522
k127_4612328_2	401	1942	-1	59347_2	01	Edge	None	None	0.543
k127_4612329_1	2	172	-1	59348_1	10	ATG	AGGAG	5-10bp	0.281
k127_4612329_2	216	650	-1	59348_2	00	ATG	GGAG/GAGG	5-10bp	0.313
k127_4612329_3	653	1084	-1	59348_3	00	ATG	AGGAG	5-10bp	0.310
k127_4612329_4	1094	1189	-1	59348_4	01	Edge	None	None	0.333
k127_4612462_1	2	448	-1	59349_1	10	ATG	None	None	0.510
k127_4612462_2	451	1155	-1	59349_2	01	Edge	None	None	0.522
k127_4612465_1	1	498	1	59350_1	10	Edge	None	None	0.596
k127_4612465_2	600	1172	1	59350_2	00	ATG	AGGA	5-10bp	0.571
k127_4612465_3	1252	1512	1	59350_3	00	ATG	AGGAG	5-10bp	0.536
k127_4612465_4	1571	2056	1	59350_4	00	ATG	None	None	0.595
k127_4612465_5	2154	3029	1	59350_5	00	ATG	AGxAG	5-10bp	0.586
k127_4612465_6	3063	3641	1	59350_6	00	ATG	None	None	0.579
k127_4612465_7	3658	4203	1	59350_7	00	TTG	None	None	0.632
k127_4612465_8	4229	5584	1	59350_8	00	ATG	None	None	0.587
k127_4612465_9	5613	7439	1	59350_9	00	ATG	None	None	0.568
k127_4612465_10	7457	9307	1	59350_10	00	GTG	None	None	0.560
k127_4612465_11	9304	10284	1	59350_11	00	ATG	None	None	0.569
k127_4612465_12	10307	11179	1	59350_12	00	ATG	None	None	0.573
k127_4612465_13	11198	12154	1	59350_13	00	ATG	None	None	0.543
k127_4612465_14	12179	13225	1	59350_14	00	ATG	AGxAG	5-10bp	0.550
k127_4612465_15	13229	13990	1	59350_15	00	ATG	None	None	0.545
k127_4612465_16	14003	15070	1	59350_16	00	ATG	None	None	0.547
k127_4612465_17	15081	15911	-1	59350_17	00	ATG	None	None	0.562
k127_4612465_18	15895	16713	-1	59350_18	00	ATG	None	None	0.562
k127_4612465_19	16706	17836	-1	59350_19	00	ATG	None	None	0.570
k127_4612465_20	17907	19808	-1	59350_20	00	ATG	None	None	0.570
k127_4612465_21	19903	21207	-1	59350_21	00	ATG	None	None	0.548
k127_4612465_22	21204	21302	-1	59350_22	00	ATG	AGGA	5-10bp	0.313
k127_4612465_23	21368	22015	1	59350_23	00	ATG	None	None	0.568
k127_4612465_24	22186	22266	1	59350_24	01	ATG	None	None	0.519
k127_4612484_1	2	1336	1	59351_1	10	Edge	None	None	0.476
k127_4612484_2	1347	2375	1	59351_2	01	ATG	AATAA	6bp	0.499
k127_4612560_1	2	382	-1	59352_1	10	ATG	GGA/GAG/AGG	5-10bp	0.328
k127_4612560_2	407	1207	-1	59352_2	00	ATG	GGAG/GAGG	5-10bp	0.275
k127_4612989_1	3	581	1	59353_1	10	Edge	None	None	0.278
k127_4612989_2	788	1000	1	59353_2	01	ATG	None	None	0.498
k127_4613073_1	2	538	-1	59354_1	10	ATG	GGxGG	5-10bp	0.590
k127_4613073_2	722	1294	-1	59354_2	00	ATG	AGxAGG/AGGxGG	5-10bp	0.592
k127_4613073_3	1281	1499	-1	59354_3	01	Edge	None	None	0.584
k127_4613189_1	137	1396	-1	59355_1	01	Edge	None	None	0.251
k127_4613286_1	24	1181	1	59356_1	00	ATG	GGAG/GAGG	5-10bp	0.438
k127_4613286_2	1239	1370	-1	59356_2	01	Edge	None	None	0.371
k127_4613432_1	1	771	1	59357_1	10	Edge	None	None	0.549
k127_4613432_2	788	1330	-1	59357_2	00	ATG	AGxAGG/AGGxGG	5-10bp	0.468
k127_4613551_1	1	261	1	59358_1	10	Edge	None	None	0.364
k127_4613551_2	268	609	1	59358_2	00	ATG	GGAG/GAGG	5-10bp	0.409
k127_4613551_3	682	2097	1	59358_3	01	TTG	AGGAG	5-10bp	0.422
k127_4613586_1	294	1607	1	59359_1	00	TTG	GGA/GAG/AGG	5-10bp	0.428
k127_4613598_1	455	1489	-1	59360_1	01	Edge	None	None	0.211
k127_4613622_1	208	1776	-1	59361_1	01	Edge	None	None	0.250
k127_4613829_1	2	340	1	59362_1	10	Edge	None	None	0.342
k127_4613829_2	433	3846	1	59362_2	00	ATG	AATAA	14bp	0.320
k127_4613829_3	3862	4545	1	59362_3	01	ATG	TAA	15bp	0.367
k127_4613843_1	1	546	1	59363_1	10	Edge	None	None	0.326
k127_4613843_2	558	869	1	59363_2	00	ATG	AGGAG	5-10bp	0.321
k127_4613948_1	2	1792	1	59364_1	10	Edge	None	None	0.192
k127_4614089_1	1	225	1	59365_1	10	Edge	None	None	0.387
k127_4614089_2	486	1340	1	59365_2	00	ATG	None	None	0.368
k127_4614139_1	3	113	-1	59366_1	10	ATG	GGAGG	5-10bp	0.505
k127_4614139_2	265	1134	-1	59366_2	01	Edge	None	None	0.477
k127_4614153_1	2	526	1	59367_1	10	Edge	None	None	0.495
k127_4614153_2	585	1682	-1	59367_2	00	ATG	AACAA	14bp	0.509
k127_4614331_1	3	1787	1	59368_1	10	Edge	None	None	0.257
k127_4614331_2	2031	3641	1	59368_2	01	TTG	None	None	0.222
k127_4614582_1	67	1128	-1	59369_1	01	Edge	None	None	0.484
k127_4614656_1	512	1345	-1	59370_1	01	Edge	None	None	0.306
k127_4614681_1	3	1040	1	59371_1	10	Edge	None	None	0.208
k127_4614735_1	1	2079	1	59372_1	11	Edge	None	None	0.366
k127_4614737_1	1	327	1	59373_1	10	Edge	None	None	0.532
k127_4614737_2	410	1414	-1	59373_2	00	ATG	AGGAGG	5-10bp	0.535
k127_4614737_3	1463	1813	-1	59373_3	00	ATG	AGGAGG	5-10bp	0.493
k127_4614737_4	2150	2710	-1	59373_4	00	ATG	AGGAGG	5-10bp	0.551
k127_4614737_5	2839	3870	-1	59373_5	00	ATG	AGGAG	5-10bp	0.545
k127_4614864_1	3	341	-1	59374_1	10	ATG	TAAAA	13bp	0.322
k127_4614864_2	325	1185	-1	59374_2	00	GTG	AATAA	3bp	0.376
k127_4614864_3	1227	1676	-1	59374_3	00	ATG	TAA	12bp	0.442
k127_4614864_4	1689	2402	-1	59374_4	00	ATG	AATAA	4bp	0.403
k127_4614966_1	193	696	-1	59375_1	00	ATG	ATA	9bp	0.403
k127_4614966_2	774	1595	-1	59375_2	01	Edge	None	None	0.483
k127_4615139_1	3	77	-1	59376_1	10	ATG	AGGAGG	5-10bp	0.373
k127_4615139_2	392	1786	-1	59376_2	00	ATG	AGGA	5-10bp	0.370
k127_4615139_3	2328	2852	-1	59376_3	00	ATG	AGGAG(G)/GGAGG	13-15bp	0.343
k127_4615139_4	3191	3334	-1	59376_4	01	Edge	None	None	0.458
k127_4615175_1	519	968	-1	59377_1	00	ATG	AGGAGG	5-10bp	0.549
k127_4615175_2	1122	2735	1	59377_2	01	ATG	GGAG/GAGG	5-10bp	0.536
k127_4615198_1	2	1690	1	59378_1	11	Edge	None	None	0.401
k127_4615289_1	1	225	1	59379_1	10	Edge	None	None	0.431
k127_4615289_2	452	1204	1	59379_2	00	ATG	AGGAG/GGAGG	11-12bp	0.433
k127_4615289_3	1201	1725	1	59379_3	00	ATG	None	None	0.478
k127_4615289_4	1744	2496	1	59379_4	00	ATG	GGA/GAG/AGG	5-10bp	0.450
k127_4615289_5	2602	3363	1	59379_5	00	ATG	AGGA	5-10bp	0.488
k127_4615289_6	3367	5886	1	59379_6	00	ATG	GGxGG	5-10bp	0.476
k127_4615289_7	5959	7392	1	59379_7	01	ATG	AGGAG	5-10bp	0.510
k127_4615451_1	151	339	-1	59380_1	00	ATG	AGGA	5-10bp	0.317
k127_4615451_2	538	1104	-1	59380_2	01	Edge	None	None	0.261
k127_4615552_1	1	573	1	59381_1	10	Edge	None	None	0.565
k127_4615552_2	645	1211	1	59381_2	00	ATG	None	None	0.485
k127_4615552_3	1208	2104	1	59381_3	00	ATG	None	None	0.534
k127_4615552_4	2120	2236	1	59381_4	01	ATG	None	None	0.427
k127_4615584_1	1	783	-1	59382_1	10	ATG	AAA	15bp	0.467
k127_4615584_2	770	1825	-1	59382_2	00	ATG	TAA	11bp	0.457
k127_4615614_1	2	556	1	59383_1	10	Edge	None	None	0.564
k127_4615614_2	591	1787	1	59383_2	00	ATG	None	None	0.550
k127_4615614_3	1784	2428	1	59383_3	00	ATG	AGGAGG	5-10bp	0.529
k127_4615614_4	2464	3087	1	59383_4	00	ATG	None	None	0.556
k127_4615614_5	3091	3276	1	59383_5	01	ATG	AGGAG	5-10bp	0.532
k127_4615850_1	166	360	1	59384_1	00	ATG	TAA	12bp	0.446
k127_4615850_2	335	883	-1	59384_2	00	ATG	TAAA	11bp	0.530
k127_4615921_1	2	448	-1	59385_1	10	ATG	TAA	15bp	0.488
k127_4615921_2	540	1598	-1	59385_2	00	ATG	TAAA	9bp	0.487
k127_4615921_3	1793	2086	-1	59385_3	00	ATG	TAA	11bp	0.551
k127_4615921_4	2155	2472	-1	59385_4	00	ATG	None	None	0.399
k127_4615921_5	2501	3553	-1	59385_5	01	Edge	None	None	0.426
k127_4616035_1	74	739	1	59386_1	00	ATG	None	None	0.536
k127_4616035_2	743	1900	1	59386_2	00	ATG	None	None	0.537
k127_4616035_3	2034	2654	1	59386_3	01	ATG	None	None	0.527
k127_4616070_1	1	78	-1	59387_1	10	ATG	AAA	10bp	0.423
k127_4616070_2	75	1208	-1	59387_2	00	ATG	AAAAA	9bp	0.432
k127_4616070_3	1198	2589	-1	59387_3	00	GTG	TAAA	14bp	0.423
k127_4616070_4	2605	2994	-1	59387_4	00	ATG	TAAA	13bp	0.451
k127_4616070_5	3009	3857	-1	59387_5	00	ATG	None	None	0.378
k127_4616070_6	3930	4328	-1	59387_6	00	ATG	TAA	11bp	0.476
k127_4616070_7	4378	4770	-1	59387_7	00	ATG	TAA	15bp	0.471
k127_4616070_8	4984	5103	1	59387_8	00	ATG	AAAA	11bp	0.375
k127_4616070_9	5265	5813	1	59387_9	00	ATG	None	None	0.565
k127_4616070_10	6147	7046	-1	59387_10	00	ATG	TAAA	12bp	0.603
k127_4616070_11	7223	7762	1	59387_11	01	ATG	TAA	11bp	0.546
k127_4616074_1	1	135	-1	59388_1	10	ATG	AAAAA	10bp	0.341
k127_4616074_2	187	462	-1	59388_2	00	ATG	TAAA	12bp	0.529
k127_4616074_3	553	843	-1	59388_3	00	ATG	TAAAAA	12bp	0.423
k127_4616074_4	889	1272	-1	59388_4	00	ATG	AAAAA	11bp	0.565
k127_4616074_5	1349	1981	-1	59388_5	00	ATG	TAAAAA	11bp	0.515
k127_4616074_6	2072	2275	-1	59388_6	01	Edge	None	None	0.510
k127_4616264_1	73	1311	1	59389_1	01	ATG	None	None	0.254
k127_4616267_1	1	486	-1	59390_1	10	ATG	GGA/GAG/AGG	5-10bp	0.695
k127_4616267_2	455	742	-1	59390_2	00	GTG	GGAGG	5-10bp	0.580
k127_4616267_3	739	1065	-1	59390_3	00	ATG	GGAGG	5-10bp	0.621
k127_4616267_4	1058	1348	-1	59390_4	00	ATG	GGAGG	5-10bp	0.639
k127_4616267_5	1350	1808	-1	59390_5	00	GTG	GGA/GAG/AGG	5-10bp	0.660
k127_4616267_6	2251	2340	1	59390_6	01	ATG	AGGAGG	3-4bp	0.633
k127_4616313_1	1	1533	1	59391_1	11	Edge	None	None	0.703
k127_4616336_1	3	122	1	59392_1	10	Edge	None	None	0.217
k127_4616336_2	129	494	1	59392_2	00	ATG	TAAA	5bp	0.309
k127_4616336_3	506	652	1	59392_3	00	ATG	AAAA	3bp	0.293
k127_4616336_4	652	855	1	59392_4	00	ATG	None	None	0.289
k127_4616336_5	924	1064	1	59392_5	01	ATG	TAAA	5bp	0.270
k127_4616484_1	1	2301	1	59393_1	10	Edge	None	None	0.399
k127_4616484_2	2303	2755	1	59393_2	00	ATG	TAGAA	13bp	0.375
k127_4616484_3	2792	2872	1	59393_3	01	ATG	TAA	11bp	0.395
k127_4616489_1	2	1141	-1	59394_1	11	Edge	None	None	0.366
k127_4616574_1	1	330	-1	59395_1	10	ATG	AGGAG	5-10bp	0.570
k127_4616574_2	460	1146	1	59395_2	00	GTG	AGGAG	5-10bp	0.473
k127_4616580_1	1	630	1	59396_1	10	Edge	None	None	0.557
k127_4616580_2	644	1411	1	59396_2	01	TTG	GGAG/GAGG	5-10bp	0.475
k127_4616603_1	1	138	-1	59397_1	10	ATG	None	None	0.486
k127_4616603_2	553	1203	-1	59397_2	00	ATG	TAAAAA	11bp	0.425
k127_4616603_3	1218	2444	-1	59397_3	00	ATG	None	None	0.467
k127_4616603_4	2679	2894	1	59397_4	00	ATG	TAA	11bp	0.417
k127_4616603_5	2842	3702	1	59397_5	00	ATG	AAA	8bp	0.469
k127_4616603_6	3846	4142	1	59397_6	00	ATG	AAA	14bp	0.448
k127_4616603_7	4142	4879	1	59397_7	00	ATG	None	None	0.504
k127_4616603_8	4876	5343	1	59397_8	00	ATG	TAAA	11bp	0.504
k127_4616603_9	5978	6448	1	59397_9	00	ATG	None	None	0.459
k127_4616603_10	6527	6766	-1	59397_10	00	ATG	TAAA	12bp	0.367
k127_4616603_11	7214	7315	-1	59397_11	00	ATG	AAAAA	12bp	0.373
k127_4616603_12	7358	8524	1	59397_12	00	ATG	TAAA	12bp	0.493
k127_4616603_13	8681	9679	1	59397_13	00	ATG	TAA	11bp	0.411
k127_4616603_14	9741	11072	1	59397_14	00	ATG	TAA	3bp	0.375
k127_4616686_1	2	1279	1	59398_1	11	Edge	None	None	0.538
k127_4616698_1	3	1190	1	59399_1	11	Edge	None	None	0.588
k127_4616785_1	2	736	-1	59400_1	10	ATG	TAA	13bp	0.505
k127_4616785_2	891	2345	1	59400_2	00	ATG	AATAA	5bp	0.518
k127_4616785_3	2424	2510	1	59400_3	01	ATG	TAA	11bp	0.425
k127_4616843_1	47	1924	1	59401_1	01	ATG	GGA/GAG/AGG	5-10bp	0.353
k127_4617035_1	2	790	-1	59402_1	10	ATG	AGGAGG	5-10bp	0.605
k127_4617035_2	1006	1611	1	59402_2	00	ATG	None	None	0.573
k127_4617244_1	1	825	-1	59403_1	10	ATG	None	None	0.367
k127_4617244_2	828	1331	-1	59403_2	01	Edge	None	None	0.331
k127_4617313_1	133	1158	-1	59404_1	00	ATG	TAAAAA	11bp	0.482
k127_4617322_1	1	585	-1	59405_1	10	TTG	GGAG/GAGG	5-10bp	0.395
k127_4617322_2	777	1934	1	59405_2	00	ATG	GGAG/GAGG	5-10bp	0.396
k127_4617322_3	2084	2431	1	59405_3	00	ATG	None	None	0.336
k127_4617322_4	2550	2792	1	59405_4	00	ATG	AGGAG	5-10bp	0.317
k127_4617322_5	2794	3234	1	59405_5	00	ATG	AGGAG	5-10bp	0.315
k127_4617322_6	3343	3753	1	59405_6	00	ATG	None	None	0.353
k127_4617322_7	3875	4288	1	59405_7	01	ATG	GGA/GAG/AGG	5-10bp	0.382
k127_4617476_1	1	537	1	59406_1	10	Edge	None	None	0.363
k127_4617476_2	982	1161	1	59406_2	00	ATG	GGA/GAG/AGG	5-10bp	0.378
k127_4617476_3	1168	1491	1	59406_3	01	ATG	AGGA	5-10bp	0.444
k127_4617500_1	3	833	1	59407_1	10	Edge	None	None	0.572
k127_4617500_2	1070	1210	-1	59407_2	01	Edge	None	None	0.504
k127_4617564_1	2	1927	-1	59408_1	11	Edge	None	None	0.575
k127_4617613_1	1	561	1	59409_1	10	Edge	None	None	0.474
k127_4617613_2	639	1805	-1	59409_2	01	Edge	None	None	0.506
k127_4617662_1	3	221	1	59410_1	10	Edge	None	None	0.306
k127_4617662_2	233	508	1	59410_2	00	ATG	TAA	11bp	0.297
k127_4617662_3	561	2015	1	59410_3	00	ATG	TAA	10bp	0.315
k127_4617662_4	2029	2265	1	59410_4	01	ATG	TAAA	5bp	0.506
k127_4617671_1	1	1407	-1	59411_1	11	Edge	None	None	0.375
k127_4617897_1	3	809	1	59412_1	10	Edge	None	None	0.369
k127_4617897_2	802	1161	1	59412_2	01	ATG	AGGA/GGAG/GAGG	11-12bp	0.339
k127_4618082_1	1	342	-1	59413_1	10	ATG	AGGAG	5-10bp	0.573
k127_4618082_2	474	1433	1	59413_2	01	ATG	GGA/GAG/AGG	5-10bp	0.534
k127_4618091_1	3	551	1	59414_1	10	Edge	None	None	0.248
k127_4618091_2	551	1228	1	59414_2	01	ATG	GGAG/GAGG	5-10bp	0.193
k127_4618148_1	3	68	-1	59415_1	10	ATG	AGGAG	5-10bp	0.318
k127_4618148_2	81	1538	-1	59415_2	00	GTG	AGGA/GGAG/GAGG	11-12bp	0.321
k127_4618148_3	1562	1900	-1	59415_3	00	ATG	None	None	0.366
k127_4618148_4	1881	2495	-1	59415_4	00	ATG	AGGAG	5-10bp	0.350
k127_4618148_5	2500	4500	-1	59415_5	00	ATG	AGGAG	5-10bp	0.318
k127_4618148_6	4532	4861	1	59415_6	00	ATG	None	None	0.261
k127_4618148_7	4870	5055	1	59415_7	00	ATG	GGAG/GAGG	5-10bp	0.312
k127_4618148_8	5069	5554	1	59415_8	00	ATG	AGGAG	5-10bp	0.344
k127_4618148_9	5567	6973	1	59415_9	00	ATG	AGGA	5-10bp	0.303
k127_4618148_10	7053	7463	1	59415_10	00	ATG	AGGAG	5-10bp	0.341
k127_4618148_11	7466	8428	1	59415_11	00	ATG	AGGA	5-10bp	0.383
k127_4618148_12	8433	8888	1	59415_12	00	ATG	GGA/GAG/AGG	11-12bp	0.340
k127_4618148_13	9061	9417	-1	59415_13	00	ATG	AGGAGG	5-10bp	0.345
k127_4618148_14	9484	11478	-1	59415_14	00	ATG	AGGA	5-10bp	0.311
k127_4618148_15	11620	11871	-1	59415_15	00	ATG	AGGA/GGAG/GAGG	11-12bp	0.317
k127_4618148_16	11864	12211	-1	59415_16	00	ATG	AGGAG	5-10bp	0.356
k127_4618148_17	12377	12952	-1	59415_17	00	ATG	GGA/GAG/AGG	5-10bp	0.365
k127_4618148_18	13097	13942	-1	59415_18	00	ATG	AGGAG	5-10bp	0.402
k127_4618148_19	14442	14531	-1	59415_19	00	ATG	AGGAG	5-10bp	0.267
k127_4618148_20	14608	15111	-1	59415_20	00	TTG	GGAG/GAGG	5-10bp	0.339
k127_4618148_21	15172	15627	-1	59415_21	00	ATG	AGGAG	5-10bp	0.362
k127_4618148_22	15718	15942	-1	59415_22	00	ATG	GGA/GAG/AGG	5-10bp	0.316
k127_4618148_23	16375	16482	-1	59415_23	00	ATG	AGGA	5-10bp	0.343
k127_4618148_24	16544	16819	-1	59415_24	00	ATG	AGGAG	5-10bp	0.312
k127_4618148_25	16928	17194	-1	59415_25	01	Edge	None	None	0.345
k127_4618166_1	2	937	1	59416_1	10	Edge	None	None	0.499
k127_4618167_1	2	1117	-1	59417_1	11	Edge	None	None	0.347
k127_4618194_1	2	1873	1	59418_1	11	Edge	None	None	0.289
k127_4618226_1	3	1061	1	59419_1	11	Edge	None	None	0.550
k127_4618230_1	2	979	1	59420_1	10	Edge	None	None	0.254
k127_4618230_2	1007	1258	1	59420_2	00	ATG	None	None	0.286
k127_4618236_1	2	1330	1	59421_1	11	Edge	None	None	0.225
k127_4618277_1	2	139	1	59422_1	10	Edge	None	None	0.246
k127_4618277_2	123	368	1	59422_2	00	ATG	None	None	0.280
k127_4618277_3	381	470	1	59422_3	00	ATG	AGxAGG/AGGxGG	11-12bp	0.256
k127_4618277_4	470	913	1	59422_4	00	ATG	None	None	0.234
k127_4618277_5	916	1221	1	59422_5	01	ATG	None	None	0.261
k127_4618437_1	66	659	1	59423_1	00	ATG	TAA	12bp	0.439
k127_4618437_2	1002	1220	1	59423_2	01	ATG	TAAA	12bp	0.516
k127_4618445_1	2	3136	1	59424_1	11	Edge	None	None	0.204
k127_4618552_1	14	472	-1	59425_1	00	ATG	GGA/GAG/AGG	11-12bp	0.235
k127_4618552_2	537	1058	-1	59425_2	00	ATG	AGGA	5-10bp	0.216
k127_4618552_3	1115	1507	-1	59425_3	00	ATG	GGAG/GAGG	5-10bp	0.282
k127_4618552_4	1510	2058	-1	59425_4	01	Edge	None	None	0.244
k127_4618555_1	127	2520	1	59426_1	01	ATG	None	None	0.209
k127_4618600_1	603	992	1	59427_1	00	ATG	None	None	0.472
k127_4618600_2	1044	1196	1	59427_2	00	ATG	None	None	0.359
k127_4618600_3	1199	2809	1	59427_3	00	ATG	None	None	0.485
k127_4618600_4	2977	3243	1	59427_4	00	ATG	None	None	0.528
k127_4618600_5	3269	3838	1	59427_5	00	ATG	TTT	4bp	0.514
k127_4618600_6	3835	4197	1	59427_6	00	ATG	None	None	0.485
k127_4618600_7	4312	4545	1	59427_7	00	ATG	None	None	0.462
k127_4618600_8	4549	4683	1	59427_8	00	ATG	None	None	0.533
k127_4618600_9	5378	6601	1	59427_9	00	ATG	None	None	0.507
k127_4618600_10	7383	7700	1	59427_10	00	ATG	None	None	0.469
k127_4618600_11	7701	8441	1	59427_11	00	ATG	None	None	0.511
k127_4618600_12	8438	8539	1	59427_12	00	ATG	None	None	0.471
k127_4618600_13	8612	8740	1	59427_13	00	ATG	None	None	0.543
k127_4618600_14	8753	8959	1	59427_14	00	ATG	None	None	0.502
k127_4618600_15	9268	9597	-1	59427_15	00	ATG	None	None	0.491
k127_4618600_16	9724	9882	1	59427_16	00	ATG	None	None	0.428
k127_4618600_17	9913	10116	1	59427_17	00	ATG	None	None	0.500
k127_4618600_18	10167	10385	1	59427_18	00	ATG	None	None	0.511
k127_4618663_1	1	1050	1	59428_1	10	Edge	None	None	0.210
k127_4618663_2	1267	1989	1	59428_2	00	ATG	None	None	0.245
k127_4618755_1	1	900	1	59429_1	10	Edge	None	None	0.466
k127_4618755_2	921	1598	1	59429_2	00	ATG	TAA	11bp	0.454
k127_4618755_3	1759	2283	1	59429_3	00	ATG	AATAA	10bp	0.436
k127_4618915_1	2	1747	-1	59430_1	11	Edge	None	None	0.171
k127_4618939_1	3	845	1	59431_1	10	Edge	None	None	0.324
k127_4618939_2	1057	1347	1	59431_2	01	ATG	AGGAG	5-10bp	0.357
k127_4619039_1	3	845	-1	59432_1	10	ATG	None	None	0.562
k127_4619039_2	904	1596	-1	59432_2	00	ATG	None	None	0.495
k127_4619039_3	1803	2399	-1	59432_3	01	Edge	None	None	0.554
k127_4619225_1	341	2692	-1	59433_1	00	ATG	None	None	0.577
k127_4619225_2	2732	3142	-1	59433_2	00	ATG	None	None	0.594
k127_4619225_3	3309	4187	1	59433_3	01	ATG	None	None	0.579
k127_4619251_1	1	135	1	59434_1	10	Edge	None	None	0.444
k127_4619251_2	145	696	1	59434_2	00	ATG	AGGAG	5-10bp	0.471
k127_4619251_3	693	1034	1	59434_3	00	ATG	GGxGG	3-4bp	0.488
k127_4619251_4	1037	1480	1	59434_4	00	ATG	GGAG/GAGG	5-10bp	0.466
k127_4619251_5	1477	1881	1	59434_5	00	ATG	GGA/GAG/AGG	5-10bp	0.422
k127_4619251_6	1903	2424	1	59434_6	00	ATG	AGGAG	5-10bp	0.498
k127_4619251_7	2427	2837	1	59434_7	00	ATG	GGA/GAG/AGG	5-10bp	0.423
k127_4619251_8	3021	4469	1	59434_8	01	ATG	GGA/GAG/AGG	5-10bp	0.485
k127_4619302_1	44	652	-1	59435_1	00	ATG	AGGAG(G)/GGAGG	13-15bp	0.511
k127_4619302_2	702	1250	-1	59435_2	01	Edge	None	None	0.539
k127_4619341_1	2	1846	1	59436_1	11	Edge	None	None	0.346
k127_4619567_1	3	1340	1	59437_1	11	Edge	None	None	0.202
k127_4619804_1	80	1615	-1	59438_1	00	ATG	None	None	0.398
k127_4619804_2	1650	1817	-1	59438_2	01	Edge	None	None	0.435
k127_4619863_1	1	108	-1	59439_1	10	GTG	None	None	0.389
k127_4619863_2	142	312	-1	59439_2	00	ATG	None	None	0.415
k127_4619863_3	413	955	-1	59439_3	00	ATG	None	None	0.394
k127_4619863_4	969	1784	-1	59439_4	00	TTG	None	None	0.362
k127_4619863_5	1842	2465	1	59439_5	01	ATG	AGxAGG/AGGxGG	5-10bp	0.402
k127_4619888_1	3	962	1	59440_1	10	Edge	None	None	0.552
k127_4619888_2	1008	1106	1	59440_2	01	GTG	GGAG/GAGG	5-10bp	0.566
k127_4619917_1	2	574	1	59441_1	10	Edge	None	None	0.321
k127_4619917_2	816	1031	1	59441_2	01	ATG	None	None	0.398
k127_4620081_1	3	2015	1	59442_1	11	Edge	None	None	0.543
k127_4620107_1	1	99	1	59443_1	10	Edge	None	None	0.465
k127_4620107_2	395	814	1	59443_2	00	ATG	None	None	0.436
k127_4620107_3	683	1204	-1	59443_3	00	ATG	None	None	0.446
k127_4620522_1	2	1699	1	59444_1	10	Edge	None	None	0.449
k127_4620522_2	1721	1993	1	59444_2	01	ATG	AGGAGG	5-10bp	0.473
k127_4620547_1	1	519	-1	59445_1	10	ATG	TAAA	9bp	0.435
k127_4620547_2	707	1465	-1	59445_2	01	Edge	None	None	0.460
k127_4620598_1	1	246	1	59446_1	10	Edge	None	None	0.329
k127_4620598_2	237	653	1	59446_2	00	ATG	GGAG/GAGG	5-10bp	0.386
k127_4620598_3	662	1006	-1	59446_3	01	Edge	None	None	0.336
k127_4620617_1	58	456	-1	59447_1	00	ATG	AGGAG	5-10bp	0.371
k127_4620617_2	460	657	-1	59447_2	00	ATG	None	None	0.263
k127_4620617_3	661	849	-1	59447_3	00	ATG	None	None	0.291
k127_4620617_4	885	1190	-1	59447_4	01	Edge	None	None	0.379
k127_4620692_1	3	332	1	59448_1	10	Edge	None	None	0.509
k127_4620692_2	531	1136	-1	59448_2	01	Edge	None	None	0.497
k127_4620752_1	3	1310	1	59449_1	10	Edge	None	None	0.607
k127_4620752_2	1386	3137	-1	59449_2	00	ATG	None	None	0.598
k127_4620752_3	3152	4846	-1	59449_3	00	ATG	AGGAG/GGAGG	11-12bp	0.591
k127_4620752_4	5012	6307	1	59449_4	00	ATG	GGAGG	5-10bp	0.603
k127_4620752_5	6319	7698	1	59449_5	00	ATG	GGAG/GAGG	5-10bp	0.593
k127_4620752_6	7751	8044	-1	59449_6	00	ATG	GGA/GAG/AGG	5-10bp	0.554
k127_4620752_7	8346	9368	1	59449_7	00	ATG	GGAGG	5-10bp	0.625
k127_4620752_8	9402	10358	1	59449_8	00	GTG	AGGAG	5-10bp	0.606
k127_4620752_9	10351	11145	1	59449_9	00	ATG	AGxAGG/AGGxGG	5-10bp	0.638
k127_4620752_10	11213	12325	-1	59449_10	00	ATG	AGGAG	5-10bp	0.599
k127_4620752_11	12380	13318	-1	59449_11	00	ATG	AGGAG	5-10bp	0.578
k127_4620752_12	13644	14453	-1	59449_12	00	ATG	GGAGG	5-10bp	0.581
k127_4620752_13	14629	14961	1	59449_13	00	ATG	GGAGG	5-10bp	0.589
k127_4620752_14	15111	15896	1	59449_14	01	ATG	AGGAGG	5-10bp	0.573
k127_4620856_1	2	976	1	59450_1	10	Edge	None	None	0.336
k127_4620856_2	1001	1321	1	59450_2	00	ATG	GGAGG	5-10bp	0.234
k127_4620856_3	1427	2539	1	59450_3	01	ATG	AGGA	5-10bp	0.323
k127_4620862_1	201	2753	1	59451_1	00	ATG	GGAG/GAGG	5-10bp	0.307
k127_4620964_1	1	345	1	59452_1	10	Edge	None	None	0.542
k127_4620964_2	367	1503	1	59452_2	01	ATG	None	None	0.631
k127_4621087_1	3	596	-1	59453_1	10	ATG	None	None	0.584
k127_4621087_2	704	1291	1	59453_2	00	ATG	None	None	0.537
k127_4621087_3	1320	1802	-1	59453_3	00	ATG	None	None	0.547
k127_4621087_4	1817	2089	-1	59453_4	00	ATG	None	None	0.502
k127_4621087_5	2193	3506	1	59453_5	00	ATG	None	None	0.562
k127_4621087_6	3509	4129	1	59453_6	00	ATG	None	None	0.499
k127_4621087_7	4132	4782	1	59453_7	00	ATG	None	None	0.510
k127_4621087_8	4878	8369	1	59453_8	00	ATG	None	None	0.516
k127_4621087_9	8563	9489	1	59453_9	00	ATG	None	None	0.511
k127_4621087_10	9523	10986	1	59453_10	00	ATG	None	None	0.532
k127_4621087_11	10976	13132	1	59453_11	00	ATG	None	None	0.548
k127_4621087_12	13146	14417	1	59453_12	00	ATG	None	None	0.566
k127_4621087_13	14497	15366	1	59453_13	00	ATG	None	None	0.560
k127_4621087_14	15442	16317	1	59453_14	01	ATG	None	None	0.556
k127_4621444_1	1	2001	1	59454_1	10	Edge	None	None	0.646
k127_4621444_2	2046	2978	1	59454_2	00	ATG	GGAGG	5-10bp	0.659
k127_4621444_3	3018	3923	-1	59454_3	01	Edge	None	None	0.648
k127_4621541_1	2	1336	-1	59455_1	10	ATG	AATAA	4bp	0.196
k127_4621638_1	2	532	1	59456_1	10	Edge	None	None	0.420
k127_4621638_2	532	1203	1	59456_2	00	ATG	AGGA	5-10bp	0.435
k127_4621638_3	1279	1722	1	59456_3	01	TTG	GGAG/GAGG	5-10bp	0.385
k127_4621639_1	81	1034	1	59457_1	00	ATG	AAAAA	12bp	0.416
k127_4621694_1	1	123	-1	59458_1	10	ATG	AACAA	13bp	0.423
k127_4621694_2	847	1206	-1	59458_2	00	ATG	AAA	13bp	0.594
k127_4621694_3	1265	1540	-1	59458_3	01	Edge	None	None	0.533
k127_4621714_1	381	1370	1	59459_1	00	ATG	GGAG/GAGG	5-10bp	0.311
k127_4621714_2	1387	1620	-1	59459_2	01	Edge	None	None	0.423
k127_4621775_1	3	386	-1	59460_1	10	TTG	AGGA	5-10bp	0.281
k127_4621775_2	383	943	-1	59460_2	00	ATG	GGAG/GAGG	5-10bp	0.235
k127_4621775_3	943	1308	-1	59460_3	00	ATG	GGAG/GAGG	5-10bp	0.342
k127_4621775_4	1325	1630	-1	59460_4	00	ATG	AGGAG	5-10bp	0.291
k127_4621775_5	1641	2075	-1	59460_5	00	ATG	GGAG/GAGG	5-10bp	0.287
k127_4621775_6	2078	2446	-1	59460_6	00	ATG	None	None	0.293
k127_4621775_7	2448	2696	-1	59460_7	00	ATG	None	None	0.269
k127_4621775_8	2725	3060	-1	59460_8	00	ATG	GGA/GAG/AGG	5-10bp	0.298
k127_4621775_9	3062	3562	-1	59460_9	01	Edge	None	None	0.277
k127_4621812_1	2	271	-1	59461_1	10	ATG	GGAG/GAGG	5-10bp	0.485
k127_4621812_2	289	2283	-1	59461_2	01	Edge	None	None	0.437
k127_4621853_1	18	1121	-1	59462_1	00	ATG	GGA/GAG/AGG	5-10bp	0.366
k127_4621853_2	1118	1558	-1	59462_2	00	ATG	3Base/5BMM	13-15bp	0.447
k127_4621983_1	2	1078	-1	59463_1	10	ATG	None	None	0.590
k127_4622007_1	3	749	1	59464_1	10	Edge	None	None	0.403
k127_4622007_2	928	1002	-1	59464_2	01	Edge	None	None	0.453
k127_4622070_1	3	1010	-1	59465_1	11	Edge	None	None	0.489
k127_4622074_1	3	449	-1	59466_1	10	ATG	None	None	0.454
k127_4622074_2	455	1315	-1	59466_2	00	ATG	None	None	0.426
k127_4622074_3	1318	2022	-1	59466_3	00	ATG	None	None	0.443
k127_4622074_4	2032	2487	-1	59466_4	01	Edge	None	None	0.428
k127_4622146_1	3	185	1	59467_1	10	Edge	None	None	0.279
k127_4622146_2	392	1093	1	59467_2	01	GTG	AATAA	13bp	0.255
k127_4622158_1	1	147	1	59468_1	10	Edge	None	None	0.347
k127_4622158_2	150	560	1	59468_2	00	ATG	None	None	0.445
k127_4622158_3	616	1605	1	59468_3	01	ATG	None	None	0.451
k127_4622256_1	1	222	1	59469_1	10	Edge	None	None	0.554
k127_4622256_2	245	2263	1	59469_2	01	ATG	GGAG/GAGG	5-10bp	0.611
k127_4622271_1	65	1855	1	59470_1	01	ATG	AGGAG	5-10bp	0.341
k127_4622289_1	2	142	-1	59471_1	10	ATG	AGGAG	5-10bp	0.348
k127_4622289_2	844	1257	-1	59471_2	00	ATG	AGGAG	5-10bp	0.314
k127_4622289_3	1273	1788	-1	59471_3	00	TTG	None	None	0.337
k127_4622309_1	1	384	1	59472_1	10	Edge	None	None	0.492
k127_4622309_2	495	2435	1	59472_2	01	ATG	None	None	0.479
k127_4622351_1	3	119	1	59473_1	10	Edge	None	None	0.274
k127_4622351_2	135	1475	1	59473_2	00	ATG	AGGAG	5-10bp	0.421
k127_4622442_1	2	463	1	59474_1	10	Edge	None	None	0.366
k127_4622442_2	806	1297	1	59474_2	01	ATG	TAA	12bp	0.392
k127_4622519_1	1	117	-1	59475_1	10	ATG	TAAAAA	11bp	0.282
k127_4622519_2	150	971	1	59475_2	00	ATG	AACAA	11bp	0.437
k127_4622519_3	1118	1438	-1	59475_3	01	Edge	None	None	0.505
k127_4622746_1	1	156	1	59476_1	10	Edge	None	None	0.397
k127_4622746_2	432	773	1	59476_2	00	ATG	GGA/GAG/AGG	5-10bp	0.289
k127_4622746_3	1019	1243	1	59476_3	00	GTG	GGA/GAG/AGG	5-10bp	0.391
k127_4622746_4	1684	1821	1	59476_4	00	ATG	None	None	0.239
k127_4622746_5	2358	2681	1	59476_5	00	TTG	GGA/GAG/AGG	5-10bp	0.401
k127_4622746_6	2727	3251	1	59476_6	00	ATG	None	None	0.390
k127_4622746_7	3331	3429	1	59476_7	00	ATG	None	None	0.253
k127_4622746_8	4540	5313	1	59476_8	00	ATG	None	None	0.317
k127_4622746_9	5519	5680	1	59476_9	00	ATG	GGA/GAG/AGG	5-10bp	0.321
k127_4622746_10	6438	6839	1	59476_10	00	GTG	None	None	0.276
k127_4622746_11	6959	8113	1	59476_11	00	ATG	None	None	0.374
k127_4622746_12	8412	8600	1	59476_12	00	ATG	AGxAG	5-10bp	0.307
k127_4622746_13	9378	9692	1	59476_13	00	TTG	None	None	0.279
k127_4622746_14	9726	9872	1	59476_14	00	ATG	None	None	0.293
k127_4622746_15	10547	10891	1	59476_15	00	ATG	None	None	0.299
k127_4622746_16	11210	11422	-1	59476_16	00	ATG	None	None	0.268
k127_4622746_17	11514	11672	1	59476_17	00	GTG	None	None	0.233
k127_4622746_18	11832	11978	1	59476_18	00	GTG	None	None	0.265
k127_4622746_19	12907	13263	1	59476_19	00	ATG	None	None	0.261
k127_4622773_1	2	538	-1	59477_1	10	ATG	None	None	0.564
k127_4622773_2	666	1667	1	59477_2	01	ATG	None	None	0.566
k127_4622794_1	2	598	1	59478_1	10	Edge	None	None	0.583
k127_4622794_2	698	1003	-1	59478_2	01	Edge	None	None	0.562
k127_4622888_1	3	1196	1	59479_1	11	Edge	None	None	0.546
k127_4622952_1	141	926	1	59480_1	00	ATG	None	None	0.316
k127_4622952_2	1017	1427	-1	59480_2	00	ATG	None	None	0.336
k127_4623205_1	117	392	1	59481_1	00	ATG	GGAG/GAGG	5-10bp	0.406
k127_4623205_2	485	1066	1	59481_2	00	ATG	None	None	0.282
k127_4623205_3	1289	1564	1	59481_3	00	GTG	None	None	0.330
k127_4623205_4	1622	2011	-1	59481_4	00	ATG	AGGAG	5-10bp	0.326
k127_4623205_5	2156	2776	-1	59481_5	00	ATG	GGA/GAG/AGG	5-10bp	0.246
k127_4623205_6	2773	2913	-1	59481_6	00	ATG	None	None	0.298
k127_4623205_7	3037	3198	-1	59481_7	00	ATG	None	None	0.235
k127_4623205_8	3195	3359	-1	59481_8	01	Edge	None	None	0.297
k127_4623346_1	126	473	-1	59482_1	00	ATG	GGA/GAG/AGG	5-10bp	0.497
k127_4623346_2	485	1450	-1	59482_2	00	ATG	GGA/GAG/AGG	5-10bp	0.513
k127_4623346_3	1473	1703	-1	59482_3	01	Edge	None	None	0.485
k127_4623376_1	1	753	-1	59483_1	10	ATG	GGA/GAG/AGG	5-10bp	0.378
k127_4623376_2	836	1225	-1	59483_2	01	Edge	None	None	0.356
k127_4623458_1	35	1177	1	59484_1	00	ATG	TAAAAA	3bp	0.461
k127_4623458_2	1222	2691	1	59484_2	00	ATG	TAA	12bp	0.401
k127_4623458_3	2704	4347	1	59484_3	00	ATG	TAA	12bp	0.415
k127_4623458_4	4401	4562	1	59484_4	00	ATG	TAGAA	15bp	0.383
k127_4623458_5	4559	6241	-1	59484_5	01	Edge	None	None	0.449
k127_4623549_1	3	1727	1	59485_1	11	Edge	None	None	0.463
k127_4623637_1	2	2680	1	59486_1	10	Edge	None	None	0.602
k127_4623637_2	2728	3192	1	59486_2	00	ATG	None	None	0.596
k127_4623797_1	2	757	1	59487_1	10	Edge	None	None	0.349
k127_4623797_2	770	1279	1	59487_2	00	GTG	AGGAG	5-10bp	0.306
k127_4623797_3	1294	1533	1	59487_3	01	ATG	GGAGG	5-10bp	0.287
k127_4623811_1	2	196	1	59488_1	10	Edge	None	None	0.446
k127_4623811_2	257	1249	1	59488_2	01	ATG	GGAG/GAGG	5-10bp	0.506
k127_4623824_1	1	1296	1	59489_1	11	Edge	None	None	0.601
k127_4623888_1	1	741	1	59490_1	10	Edge	None	None	0.474
k127_4623888_2	753	2288	-1	59490_2	00	ATG	AGGAG	5-10bp	0.488
k127_4623888_3	2366	3229	1	59490_3	01	ATG	GGA/GAG/AGG	5-10bp	0.503
k127_4624130_1	353	1534	1	59491_1	00	ATG	TAAAAA	14bp	0.365
k127_4624130_2	1540	2727	1	59491_2	00	ATG	AAAAAA	11bp	0.424
k127_4624269_1	1	1167	-1	59492_1	11	Edge	None	None	0.354
k127_4624443_1	138	1076	1	59493_1	01	ATG	TAA	11bp	0.493
k127_4624555_1	359	1009	1	59494_1	00	ATG	None	None	0.232
k127_4624560_1	1389	1565	1	59495_1	00	ATG	GGA/GAG/AGG	5-10bp	0.209
k127_4624640_1	2	370	1	59496_1	10	Edge	None	None	0.255
k127_4624640_2	387	1343	1	59496_2	00	ATG	GGAGG	5-10bp	0.246
k127_4624640_3	1495	2523	1	59496_3	01	ATG	GGAGG	5-10bp	0.259
k127_4624651_1	3	725	1	59497_1	10	Edge	None	None	0.250
k127_4624651_2	780	968	-1	59497_2	00	ATG	TATAA	11bp	0.259
k127_4624651_3	985	1962	-1	59497_3	00	ATG	AAAA	3bp	0.264
k127_4624651_4	2007	2336	-1	59497_4	01	Edge	None	None	0.309
k127_4624681_1	102	1997	1	59498_1	00	ATG	GGAG/GAGG	5-10bp	0.306
k127_4624681_2	2276	2377	-1	59498_2	01	Edge	None	None	0.343
k127_4624734_1	2	1045	1	59499_1	10	Edge	None	None	0.335
k127_4624734_2	1049	1504	1	59499_2	01	ATG	GGAG/GAGG	5-10bp	0.353
k127_4624852_1	2	421	-1	59500_1	10	ATG	AGGAGG	11-12bp	0.586
k127_4624852_2	439	1599	-1	59500_2	01	Edge	None	None	0.603
k127_4625227_1	1	828	1	59501_1	10	Edge	None	None	0.332
k127_4625227_2	850	1017	1	59501_2	01	ATG	AGGAG	5-10bp	0.280
k127_4625314_1	3	104	-1	59502_1	10	ATG	GGAG/GAGG	5-10bp	0.275
k127_4625314_2	165	1028	-1	59502_2	00	ATG	GGA/GAG/AGG	5-10bp	0.229
k127_4625314_3	1015	1788	-1	59502_3	00	ATG	GGAG/GAGG	5-10bp	0.224
k127_4625314_4	1782	2540	-1	59502_4	00	ATG	None	None	0.206
k127_4625314_5	2542	3315	-1	59502_5	01	Edge	None	None	0.344
k127_4625329_1	3	419	-1	59503_1	10	ATG	AGGA	5-10bp	0.324
k127_4625329_2	416	619	-1	59503_2	00	ATG	GGAG/GAGG	5-10bp	0.441
k127_4625329_3	709	1017	-1	59503_3	01	Edge	None	None	0.417
k127_4625392_1	3	1424	1	59504_1	10	Edge	None	None	0.565
k127_4625392_2	1617	2222	-1	59504_2	00	ATG	None	None	0.500
k127_4625402_1	2	127	-1	59505_1	10	ATG	GGA/GAG/AGG	5-10bp	0.492
k127_4625402_2	127	627	-1	59505_2	00	ATG	AGGAG	5-10bp	0.445
k127_4625402_3	692	964	-1	59505_3	00	ATG	AGGAG	5-10bp	0.495
k127_4625402_4	1009	1281	-1	59505_4	01	Edge	None	None	0.491
k127_4625497_1	3	818	-1	59506_1	10	ATG	None	None	0.156
k127_4625497_2	917	1885	1	59506_2	00	ATG	None	None	0.168
k127_4625497_3	1946	2461	-1	59506_3	00	ATG	None	None	0.122
k127_4625771_1	3	2015	1	59507_1	11	Edge	None	None	0.417
k127_4625791_1	1	75	-1	59508_1	10	ATG	GGAG/GAGG	5-10bp	0.307
k127_4625791_2	88	357	-1	59508_2	00	ATG	4Base/6BMM	13-15bp	0.296
k127_4625791_3	362	535	-1	59508_3	00	ATG	GGAG/GAGG	5-10bp	0.259
k127_4625791_4	546	986	-1	59508_4	00	ATG	None	None	0.304
k127_4625791_5	1028	1228	-1	59508_5	00	ATG	GGxGG	5-10bp	0.318
k127_4625804_1	51	917	1	59509_1	00	ATG	None	None	0.536
k127_4625804_2	933	1061	1	59509_2	01	ATG	None	None	0.543
k127_4625849_1	144	341	-1	59510_1	00	ATG	None	None	0.414
k127_4625849_2	644	1741	1	59510_2	01	ATG	None	None	0.648
k127_4625923_1	3	797	-1	59511_1	10	ATG	GGAGG	5-10bp	0.374
k127_4625923_2	878	2053	-1	59511_2	00	ATG	GGAGG	5-10bp	0.397
k127_4625923_3	2068	2736	-1	59511_3	01	Edge	None	None	0.422
k127_4625959_1	395	1009	1	59512_1	00	ATG	TAA	12bp	0.507
k127_4626062_1	3	131	1	59513_1	10	Edge	None	None	0.504
k127_4626062_2	237	1085	1	59513_2	00	ATG	None	None	0.445
k127_4626062_3	1266	1337	1	59513_3	01	ATG	None	None	0.403
k127_4626180_1	40	510	-1	59514_1	00	ATG	AGGAG	5-10bp	0.401
k127_4626180_2	507	1835	-1	59514_2	00	ATG	GGA/GAG/AGG	5-10bp	0.375
k127_4626180_3	1839	2252	-1	59514_3	01	Edge	None	None	0.444
k127_4626191_1	3	626	-1	59515_1	10	ATG	None	None	0.532
k127_4626191_2	726	1142	1	59515_2	01	ATG	None	None	0.568
k127_4626229_1	2	154	-1	59516_1	10	ATG	None	None	0.477
k127_4626229_2	723	944	1	59516_2	00	ATG	None	None	0.432
k127_4626229_3	928	1359	1	59516_3	00	ATG	None	None	0.389
k127_4626229_4	1547	2920	-1	59516_4	00	ATG	None	None	0.576
k127_4626229_5	3164	3514	-1	59516_5	01	Edge	None	None	0.567
k127_4626261_1	3	1055	-1	59517_1	10	ATG	None	None	0.423
k127_4626261_2	1055	1579	-1	59517_2	01	Edge	None	None	0.398
k127_4626396_1	246	1022	1	59518_1	01	ATG	GGA/GAG/AGG	5-10bp	0.338
k127_4626399_1	3	1250	1	59519_1	10	Edge	None	None	0.428
k127_4626399_2	1217	1384	-1	59519_2	00	ATG	AAAAA	12bp	0.452
k127_4626711_1	2	310	1	59520_1	10	Edge	None	None	0.392
k127_4626711_2	314	751	1	59520_2	00	ATG	AGGA	5-10bp	0.470
k127_4626711_3	825	1448	1	59520_3	01	ATG	GGAGG	5-10bp	0.409
k127_4626734_1	73	1149	1	59521_1	01	ATG	GGAG/GAGG	5-10bp	0.644
k127_4626769_1	36	953	-1	59522_1	00	ATG	AGGAG	5-10bp	0.573
k127_4626769_2	1009	1707	-1	59522_2	01	Edge	None	None	0.555
k127_4626878_1	2	712	1	59523_1	10	Edge	None	None	0.242
k127_4626878_2	709	984	-1	59523_2	00	ATG	AGGA	5-10bp	0.236
k127_4626913_1	2	1051	-1	59524_1	11	Edge	None	None	0.311
k127_4626925_1	3	542	-1	59525_1	10	ATG	None	None	0.402
k127_4626925_2	654	1400	-1	59525_2	00	ATG	GGAGG	5-10bp	0.461
k127_4626925_3	1521	2753	-1	59525_3	00	ATG	GGAG/GAGG	5-10bp	0.487
k127_4626925_4	2835	3161	-1	59525_4	01	Edge	None	None	0.477
k127_4626950_1	3	227	-1	59526_1	10	ATG	GGAG/GAGG	5-10bp	0.431
k127_4626950_2	220	612	-1	59526_2	00	ATG	AGxAGG/AGGxGG	11-12bp	0.412
k127_4626950_3	599	1204	-1	59526_3	00	ATG	GGAG/GAGG	5-10bp	0.450
k127_4626950_4	1176	1445	-1	59526_4	01	Edge	None	None	0.415
k127_4626987_1	1	249	1	59527_1	10	Edge	None	None	0.153
k127_4626987_2	260	415	1	59527_2	00	ATG	AGGAG	5-10bp	0.186
k127_4626987_3	525	3047	1	59527_3	00	ATG	None	None	0.271
k127_4626987_4	3096	3476	1	59527_4	00	ATG	GGA/GAG/AGG	5-10bp	0.189
k127_4626987_5	3454	3573	1	59527_5	00	ATG	None	None	0.250
k127_4627232_1	3	413	1	59528_1	10	Edge	None	None	0.564
k127_4627232_2	439	1038	1	59528_2	00	ATG	None	None	0.532
k127_4627420_1	245	667	1	59529_1	00	ATG	None	None	0.506
k127_4627420_2	725	1765	1	59529_2	00	ATG	None	None	0.559
k127_4627420_3	1779	2564	1	59529_3	01	ATG	None	None	0.522
k127_4627451_1	2	256	-1	59530_1	10	ATG	None	None	0.239
k127_4627451_2	256	690	-1	59530_2	00	ATG	None	None	0.301
k127_4627451_3	769	2025	1	59530_3	00	ATG	None	None	0.269
k127_4627451_4	2053	2610	-1	59530_4	01	Edge	None	None	0.357
k127_4627482_1	1	441	-1	59531_1	10	ATG	GGAG/GAGG	5-10bp	0.549
k127_4627482_2	547	2007	1	59531_2	00	ATG	GGAG/GAGG	5-10bp	0.594
k127_4627482_3	2376	3230	1	59531_3	00	ATG	AGxAGG/AGGxGG	5-10bp	0.589
k127_4627482_4	3286	4185	1	59531_4	01	ATG	GGA/GAG/AGG	5-10bp	0.587
k127_4627487_1	1	285	-1	59532_1	10	ATG	AGGA	5-10bp	0.639
k127_4627487_2	292	918	-1	59532_2	00	ATG	None	None	0.565
k127_4627487_3	1004	1252	-1	59532_3	01	Edge	None	None	0.622
k127_4627495_1	1	867	-1	59533_1	10	ATG	None	None	0.188
k127_4627560_1	3	1232	1	59534_1	10	Edge	None	None	0.313
k127_4627560_2	1225	1431	1	59534_2	01	ATG	AGGA/GGAG/GAGG	11-12bp	0.271
k127_4627739_1	199	417	-1	59535_1	00	ATG	AATAA	15bp	0.461
k127_4627739_2	585	1070	1	59535_2	01	ATG	None	None	0.467
k127_4627753_1	1	447	1	59536_1	10	Edge	None	None	0.383
k127_4627753_2	447	617	1	59536_2	00	ATG	AGGAG	5-10bp	0.357
k127_4627753_3	610	1020	1	59536_3	00	ATG	GGAG/GAGG	5-10bp	0.333
k127_4627753_4	1295	1666	1	59536_4	00	ATG	None	None	0.344
k127_4627753_5	1667	1771	1	59536_5	00	ATG	AGGAG	5-10bp	0.352
k127_4627753_6	1953	2162	1	59536_6	00	TTG	None	None	0.357
k127_4627753_7	2163	2489	1	59536_7	00	ATG	GGA/GAG/AGG	5-10bp	0.294
k127_4627753_8	2482	2610	1	59536_8	00	ATG	AGGA	5-10bp	0.279
k127_4627753_9	2625	2813	1	59536_9	00	ATG	AGxAG	3-4bp	0.323
k127_4627753_10	2962	3189	1	59536_10	00	ATG	AGGAG	5-10bp	0.342
k127_4627753_11	3186	3305	1	59536_11	00	ATG	GGA/GAG/AGG	5-10bp	0.350
k127_4627833_1	173	715	1	59537_1	00	ATG	None	None	0.578
k127_4627833_2	803	3022	-1	59537_2	00	ATG	None	None	0.601
k127_4627833_3	3351	4235	1	59537_3	01	ATG	None	None	0.626
k127_4627868_1	280	1083	1	59538_1	01	ATG	None	None	0.595
k127_4627934_1	32	1288	1	59539_1	00	ATG	None	None	0.310
k127_4627934_2	1285	2331	1	59539_2	00	ATG	None	None	0.360
k127_4627934_3	2312	2431	1	59539_3	01	ATG	None	None	0.350
k127_4628159_1	1	1029	1	59540_1	11	Edge	None	None	0.412
k127_4628263_1	1	1575	1	59541_1	10	Edge	None	None	0.344
k127_4628312_1	1	171	-1	59542_1	10	ATG	None	None	0.298
k127_4628312_2	478	786	-1	59542_2	00	TTG	TAA	4bp	0.330
k127_4628312_3	815	1354	-1	59542_3	00	ATG	None	None	0.296
k127_4628331_1	2	232	-1	59543_1	10	ATG	None	None	0.468
k127_4628331_2	245	1060	-1	59543_2	01	Edge	None	None	0.504
k127_4628340_1	193	693	1	59544_1	00	ATG	TAAA	11bp	0.509
k127_4628340_2	916	1074	-1	59544_2	01	Edge	None	None	0.509
k127_4628511_1	2	148	1	59545_1	10	Edge	None	None	0.272
k127_4628511_2	161	829	1	59545_2	00	ATG	GGAG/GAGG	5-10bp	0.251
k127_4628511_3	822	1208	-1	59545_3	01	Edge	None	None	0.191
k127_4628609_1	2	133	-1	59546_1	10	ATG	None	None	0.371
k127_4628609_2	171	398	-1	59546_2	00	ATG	None	None	0.412
k127_4628609_3	523	645	-1	59546_3	00	ATG	GGA/GAG/AGG	5-10bp	0.390
k127_4628709_1	3	413	1	59547_1	10	Edge	None	None	0.234
k127_4628709_2	494	1681	1	59547_2	00	ATG	AGxAGG/AGGxGG	5-10bp	0.266
k127_4628709_3	1694	2224	1	59547_3	01	ATG	GGAG/GAGG	5-10bp	0.282
k127_4628934_1	3	569	-1	59548_1	10	ATG	TAA	5bp	0.325
k127_4628934_2	721	2871	1	59548_2	00	TTG	TAA	4bp	0.290
k127_4628934_3	2898	3551	1	59548_3	01	ATG	TAA	5bp	0.307
k127_4629101_1	2	1018	-1	59549_1	10	ATG	None	None	0.574
k127_4629101_2	1061	1591	-1	59549_2	01	Edge	None	None	0.571
k127_4629231_1	182	856	-1	59550_1	00	ATG	AGGAG	5-10bp	0.548
k127_4629231_2	1042	1674	-1	59550_2	00	ATG	AGGA	5-10bp	0.559
k127_4629231_3	2041	3042	1	59550_3	01	ATG	None	None	0.559
k127_4629293_1	2	1099	1	59551_1	11	Edge	None	None	0.524
k127_4629333_1	3	344	-1	59552_1	10	ATG	TAA	12bp	0.535
k127_4629333_2	397	1266	-1	59552_2	00	ATG	AAA	13bp	0.491
k127_4629333_3	1241	2668	-1	59552_3	00	ATG	TAA	11bp	0.499
k127_4629333_4	2725	3609	-1	59552_4	00	ATG	TAA	5bp	0.534
k127_4629333_5	3654	4481	-1	59552_5	00	ATG	AAA	7bp	0.495
k127_4629333_6	4551	5012	-1	59552_6	00	ATG	TAAA	11bp	0.502
k127_4629333_7	5539	5769	-1	59552_7	00	ATG	AAAAA	12bp	0.450
k127_4629333_8	6028	6609	-1	59552_8	00	ATG	None	None	0.536
k127_4629333_9	6612	7280	-1	59552_9	01	Edge	None	None	0.428
k127_4629504_1	3	1061	-1	59553_1	10	ATG	GGAGG	5-10bp	0.498
k127_4629654_1	1	186	1	59554_1	10	Edge	None	None	0.366
k127_4629654_2	200	421	1	59554_2	00	ATG	AGGAG	5-10bp	0.410
k127_4629654_3	565	867	1	59554_3	00	ATG	None	None	0.307
k127_4629654_4	907	1227	1	59554_4	00	ATG	AGGAG	5-10bp	0.368
k127_4629654_5	1439	1690	1	59554_5	00	ATG	GGAG/GAGG	5-10bp	0.421
k127_4629692_1	2	283	1	59555_1	10	Edge	None	None	0.298
k127_4629692_2	289	651	1	59555_2	00	ATG	TAA	12bp	0.275
k127_4629692_3	660	983	1	59555_3	00	ATG	TAA	12bp	0.213
k127_4629692_4	1076	1699	1	59555_4	00	ATG	AATAA	10bp	0.388
k127_4629692_5	1701	2102	1	59555_5	01	ATG	None	None	0.306
k127_4629776_1	205	1074	1	59556_1	01	ATG	AGGA	5-10bp	0.337
k127_4629933_1	2	544	-1	59557_1	10	ATG	AAAAA	11bp	0.431
k127_4629933_2	686	1873	-1	59557_2	01	Edge	None	None	0.457
k127_4630223_1	3	101	1	59558_1	10	Edge	None	None	0.495
k127_4630223_2	184	1689	1	59558_2	01	ATG	GGAG/GAGG	5-10bp	0.415
k127_4630378_1	1	303	1	59559_1	10	Edge	None	None	0.248
k127_4630378_2	362	1105	-1	59559_2	00	ATG	AGGAG	5-10bp	0.367
k127_4630423_1	187	1323	-1	59560_1	01	Edge	None	None	0.335
k127_4630565_1	1	759	-1	59561_1	10	ATG	AGGA	5-10bp	0.602
k127_4630565_2	768	1100	-1	59561_2	00	ATG	AGGA	5-10bp	0.535
k127_4630684_1	2	97	-1	59562_1	10	ATG	GGAG/GAGG	5-10bp	0.292
k127_4630684_2	94	612	-1	59562_2	00	ATG	AGGAG	5-10bp	0.299
k127_4630684_3	689	1681	-1	59562_3	00	ATG	AGGAG	5-10bp	0.385
k127_4630684_4	1674	1856	-1	59562_4	00	ATG	AGGA/GGAG/GAGG	11-12bp	0.279
k127_4630684_5	1856	2200	-1	59562_5	01	Edge	None	None	0.443
k127_4630693_1	1	498	1	59563_1	10	Edge	None	None	0.219
k127_4630693_2	679	930	-1	59563_2	00	ATG	AGGAG	5-10bp	0.218
k127_4630693_3	1120	1539	1	59563_3	01	ATG	GGA/GAG/AGG	5-10bp	0.245
k127_4630769_1	1	1749	1	59564_1	11	Edge	None	None	0.553
k127_4630827_1	1	1626	1	59565_1	11	Edge	None	None	0.430
k127_4630846_1	3	1310	-1	59566_1	11	Edge	None	None	0.366
k127_4630847_1	2	187	1	59567_1	10	Edge	None	None	0.274
k127_4630847_2	1461	1730	-1	59567_2	00	ATG	None	None	0.263
k127_4630919_1	2	769	1	59568_1	10	Edge	None	None	0.372
k127_4630919_2	891	1064	1	59568_2	01	ATG	TAAAAA	6bp	0.431
k127_4631087_1	1	561	1	59569_1	10	Edge	None	None	0.226
k127_4631087_2	575	1723	1	59569_2	01	ATG	AGGA	5-10bp	0.299
k127_4631204_1	1	762	-1	59570_1	10	ATG	None	None	0.425
k127_4631204_2	892	1443	-1	59570_2	00	ATG	None	None	0.426
k127_4631256_1	3	842	-1	59571_1	10	ATG	None	None	0.482
k127_4631256_2	876	1946	-1	59571_2	00	ATG	None	None	0.613
k127_4631256_3	1956	3617	-1	59571_3	00	ATG	None	None	0.587
k127_4631259_1	2	313	1	59572_1	10	Edge	None	None	0.388
k127_4631259_2	314	1048	1	59572_2	00	ATG	GGA/GAG/AGG	5-10bp	0.407
k127_4631259_3	1126	2118	1	59572_3	00	ATG	None	None	0.347
k127_4631259_4	2152	2904	-1	59572_4	00	ATG	GGA/GAG/AGG	5-10bp	0.345
k127_4631259_5	2913	3689	-1	59572_5	00	ATG	None	None	0.329
k127_4631259_6	3800	4009	-1	59572_6	00	ATG	GGA/GAG/AGG	5-10bp	0.319
k127_4631259_7	4127	6274	-1	59572_7	00	ATG	GGA/GAG/AGG	5-10bp	0.396
k127_4631259_8	6299	6565	-1	59572_8	00	ATG	GGA/GAG/AGG	5-10bp	0.345
k127_4631259_9	7309	8238	1	59572_9	00	TTG	GGA/GAG/AGG	5-10bp	0.335
k127_4631259_10	8255	8605	-1	59572_10	00	ATG	GGAG/GAGG	5-10bp	0.350
k127_4631357_1	2	340	1	59573_1	10	Edge	None	None	0.519
k127_4631357_2	388	1359	1	59573_2	01	TTG	None	None	0.526
k127_4631387_1	115	1122	1	59574_1	01	GTG	TAAA	14bp	0.461
k127_4631392_1	1	1359	1	59575_1	10	Edge	None	None	0.210
k127_4631487_1	283	1062	1	59576_1	01	ATG	AGGAGG	5-10bp	0.606
k127_4631533_1	1	1179	-1	59577_1	10	ATG	GGA/GAG/AGG	5-10bp	0.225
k127_4631649_1	3	1904	1	59578_1	10	Edge	None	None	0.493
k127_4631649_2	1910	3001	1	59578_2	01	ATG	None	None	0.493
k127_4631808_1	3	299	1	59579_1	10	Edge	None	None	0.650
k127_4631808_2	296	2023	1	59579_2	00	ATG	AGGA/GGAG/GAGG	11-12bp	0.653
k127_4631808_3	2063	2446	-1	59579_3	01	Edge	None	None	0.641
k127_4631843_1	3	284	-1	59580_1	10	ATG	TAAAAA	10bp	0.429
k127_4631843_2	281	685	-1	59580_2	00	ATG	AATAA	10bp	0.328
k127_4631843_3	1046	1279	-1	59580_3	00	ATG	AAAA	14bp	0.376
k127_4631843_4	1260	1469	-1	59580_4	00	ATG	TAGAA	15bp	0.343
k127_4631843_5	1453	1815	-1	59580_5	00	ATG	TAAAA	13bp	0.410
k127_4631843_6	1805	2089	-1	59580_6	01	Edge	None	None	0.382
k127_4631936_1	1	801	-1	59581_1	10	ATG	TAA	14bp	0.385
k127_4631936_2	761	1072	-1	59581_2	00	TTG	TAA	12bp	0.410
k127_4631936_3	1093	2406	-1	59581_3	00	ATG	TAA	7bp	0.369
k127_4631936_4	2490	3446	-1	59581_4	00	ATG	TAA	11bp	0.375
k127_4631936_5	3588	3743	-1	59581_5	00	ATG	TAA	3bp	0.423
k127_4631936_6	3769	3957	-1	59581_6	00	ATG	AATAA	5bp	0.402
k127_4631936_7	3963	4226	-1	59581_7	00	ATG	AAAA	12bp	0.398
k127_4631936_8	4442	4942	-1	59581_8	00	ATG	TAAA	7bp	0.381
k127_4631936_9	4946	5980	-1	59581_9	00	ATG	AATAA	3bp	0.385
k127_4631936_10	5984	6847	-1	59581_10	00	ATG	TAA	12bp	0.399
k127_4631936_11	6944	7564	-1	59581_11	00	ATG	AATAA	7bp	0.382
k127_4631936_12	7587	10358	-1	59581_12	00	ATG	TAA	10bp	0.387
k127_4631936_13	10408	10887	-1	59581_13	00	ATG	TACAA	14bp	0.340
k127_4631936_14	10891	11397	-1	59581_14	00	ATG	None	None	0.361
k127_4631936_15	11500	12771	1	59581_15	00	ATG	None	None	0.351
k127_4631936_16	12834	13391	-1	59581_16	00	ATG	TAAA	14bp	0.342
k127_4631936_17	13656	16052	1	59581_17	00	ATG	AATAA	10bp	0.401
k127_4631936_18	16143	17183	1	59581_18	00	ATG	AATAA	4bp	0.353
k127_4631936_19	17328	18032	-1	59581_19	00	ATG	TAA	10bp	0.400
k127_4631936_20	18032	18634	-1	59581_20	00	ATG	TAA	11bp	0.347
k127_4631936_21	18624	19349	-1	59581_21	00	ATG	TAAA	13bp	0.360
k127_4631936_22	19336	22911	-1	59581_22	00	GTG	None	None	0.360
k127_4631936_23	22871	23542	-1	59581_23	00	ATG	TAAA	7bp	0.429
k127_4631936_24	23624	24646	-1	59581_24	00	ATG	TAA	12bp	0.442
k127_4631936_25	24896	25960	1	59581_25	00	ATG	AAAA	11bp	0.367
k127_4631936_26	26019	27515	1	59581_26	00	ATG	TAA	14bp	0.399
k127_4631936_27	27610	28848	1	59581_27	00	ATG	TAA	11bp	0.374
k127_4631936_28	28853	29554	1	59581_28	00	ATG	TAAAAA	14bp	0.316
k127_4631936_29	29675	30313	1	59581_29	00	ATG	None	None	0.335
k127_4631936_30	30328	31560	1	59581_30	00	ATG	AAAA	12bp	0.348
k127_4631936_31	31612	32313	-1	59581_31	00	ATG	TAA	12bp	0.412
k127_4631936_32	32408	34174	1	59581_32	00	ATG	AATAA	14bp	0.355
k127_4631936_33	34185	35015	1	59581_33	00	ATG	AATAA	10bp	0.357
k127_4631936_34	35094	36419	-1	59581_34	00	ATG	TAA	6bp	0.332
k127_4631936_35	36478	37296	1	59581_35	00	TTG	AATAA	10bp	0.272
k127_4631936_36	37648	38106	-1	59581_36	00	ATG	TAA	6bp	0.333
k127_4631936_37	38113	38448	-1	59581_37	00	ATG	TAAA	14bp	0.351
k127_4631936_38	38473	39318	-1	59581_38	00	ATG	AAAA	4bp	0.332
k127_4631936_39	39450	40772	1	59581_39	01	ATG	TAA	11bp	0.364
k127_4631973_1	3	1118	-1	59582_1	10	ATG	AATAA	3bp	0.451
k127_4631973_2	1154	1444	-1	59582_2	00	ATG	TAA	13bp	0.495
k127_4631973_3	1465	2262	-1	59582_3	01	Edge	None	None	0.479
k127_4632044_1	1	948	-1	59583_1	10	ATG	GGA/GAG/AGG	5-10bp	0.381
k127_4632044_2	948	1358	-1	59583_2	00	ATG	AGGA/GGAG/GAGG	11-12bp	0.336
k127_4632044_3	1348	1665	-1	59583_3	01	Edge	None	None	0.374
k127_4632121_1	1	1548	1	59584_1	11	Edge	None	None	0.456
k127_4632164_1	2	238	1	59585_1	10	Edge	None	None	0.473
k127_4632164_2	235	1149	1	59585_2	01	ATG	TAAA	11bp	0.461
k127_4632231_1	1	1548	-1	59586_1	10	ATG	None	None	0.214
k127_4632231_2	1847	1969	1	59586_2	01	ATG	None	None	0.203
k127_4632306_1	215	1498	1	59587_1	00	ATG	None	None	0.513
k127_4632306_2	1706	2539	-1	59587_2	00	ATG	None	None	0.596
k127_4632306_3	2662	3210	-1	59587_3	01	Edge	None	None	0.614
k127_4632336_1	3	845	1	59588_1	10	Edge	None	None	0.511
k127_4632336_2	820	3957	1	59588_2	00	ATG	None	None	0.516
k127_4632336_3	3993	5129	1	59588_3	00	ATG	None	None	0.513
k127_4632336_4	5130	6233	-1	59588_4	00	ATG	None	None	0.527
k127_4632336_5	6211	6606	-1	59588_5	00	GTG	None	None	0.467
k127_4632336_6	6667	7254	-1	59588_6	00	ATG	AAA	13bp	0.488
k127_4632336_7	7282	8292	-1	59588_7	00	ATG	None	None	0.508
k127_4632336_8	8394	9452	1	59588_8	00	ATG	None	None	0.504
k127_4632336_9	9538	10641	1	59588_9	01	ATG	AATAA	13bp	0.502
k127_4632374_1	3	428	1	59589_1	10	Edge	None	None	0.585
k127_4632374_2	433	1947	1	59589_2	01	ATG	None	None	0.621
k127_4632476_1	310	723	1	59590_1	00	ATG	TAAA	12bp	0.572
k127_4632476_2	724	2373	-1	59590_2	00	ATG	AATAA	4bp	0.510
k127_4632476_3	2521	2799	1	59590_3	01	ATG	None	None	0.509
k127_4632594_1	2	211	-1	59591_1	10	GTG	GGAG/GAGG	5-10bp	0.448
k127_4632594_2	349	1008	1	59591_2	00	ATG	AGGA	5-10bp	0.491
k127_4632594_3	1005	1547	1	59591_3	00	ATG	GGAG/GAGG	5-10bp	0.483
k127_4632603_1	3	74	1	59592_1	10	Edge	None	None	0.347
k127_4632603_2	71	211	1	59592_2	00	ATG	AATAA	3bp	0.426
k127_4632603_3	208	1635	1	59592_3	00	ATG	AAAAA	4bp	0.419
k127_4632637_1	1	810	-1	59593_1	10	ATG	AATAA	10bp	0.495
k127_4632637_2	843	1316	-1	59593_2	00	ATG	AATAA	7bp	0.460
k127_4632637_3	1456	2484	-1	59593_3	00	ATG	TAA	4bp	0.477
k127_4632637_4	2481	3260	-1	59593_4	00	ATG	None	None	0.487
k127_4632637_5	3278	4234	-1	59593_5	01	Edge	None	None	0.490
k127_4632726_1	3	86	-1	59594_1	10	ATG	GGAG/GAGG	5-10bp	0.500
k127_4632726_2	102	1025	1	59594_2	00	ATG	None	None	0.689
k127_4632726_3	1022	1087	1	59594_3	01	ATG	GGA/GAG/AGG	5-10bp	0.636
k127_4632732_1	453	986	1	59595_1	00	ATG	GGA/GAG/AGG	5-10bp	0.309
k127_4632732_2	988	1851	1	59595_2	00	ATG	GGA/GAG/AGG	5-10bp	0.377
k127_4632732_3	1853	2164	1	59595_3	00	ATG	GGAG/GAGG	5-10bp	0.356
k127_4632732_4	2226	2795	1	59595_4	00	ATG	GGAG/GAGG	5-10bp	0.258
k127_4632732_5	2801	3112	1	59595_5	00	ATG	None	None	0.314
k127_4632732_6	3298	3819	1	59595_6	00	ATG	GGAG/GAGG	5-10bp	0.335
k127_4632732_7	3825	4367	1	59595_7	00	ATG	AGGA	5-10bp	0.293
k127_4632732_8	4376	5317	1	59595_8	00	ATG	GGA/GAG/AGG	11-12bp	0.286
k127_4632732_9	5328	6155	1	59595_9	00	ATG	AGGAG	5-10bp	0.372
k127_4632732_10	6178	6789	1	59595_10	00	ATG	GGAG/GAGG	5-10bp	0.328
k127_4632732_11	6871	7422	1	59595_11	00	ATG	GGA/GAG/AGG	11-12bp	0.304
k127_4632732_12	7409	8254	1	59595_12	00	ATG	AGGA/GGAG/GAGG	11-12bp	0.285
k127_4632732_13	8254	9477	1	59595_13	00	ATG	AGGAG	5-10bp	0.291
k127_4632732_14	9498	10193	1	59595_14	00	ATG	AGGAG	5-10bp	0.328
k127_4632732_15	10195	11370	1	59595_15	00	ATG	AGGAG	3-4bp	0.295
k127_4632732_16	11390	14143	1	59595_16	00	ATG	AGGA/GGAG/GAGG	11-12bp	0.314
k127_4632732_17	14197	14532	1	59595_17	00	ATG	None	None	0.339
k127_4632732_18	14534	14755	1	59595_18	00	GTG	GGAG/GAGG	5-10bp	0.261
k127_4632732_19	14727	15689	1	59595_19	00	ATG	AGGAG	5-10bp	0.363
k127_4632732_20	15693	15956	1	59595_20	00	ATG	GGAG/GAGG	5-10bp	0.330
k127_4632732_21	15957	16487	1	59595_21	00	ATG	AGGA/GGAG/GAGG	11-12bp	0.307
k127_4632732_22	16489	16668	1	59595_22	00	ATG	GGA/GAG/AGG	5-10bp	0.239
k127_4632732_23	16671	17093	1	59595_23	00	ATG	GGAG/GAGG	5-10bp	0.343
k127_4632732_24	17099	17959	1	59595_24	00	ATG	None	None	0.258
k127_4632732_25	17974	18798	1	59595_25	00	TTG	AGGA/GGAG/GAGG	11-12bp	0.316
k127_4632732_26	18795	18989	1	59595_26	00	ATG	GGAG/GAGG	5-10bp	0.267
k127_4632732_27	18964	19632	1	59595_27	00	ATG	AGGAG	5-10bp	0.335
k127_4632732_28	19619	20230	1	59595_28	00	ATG	GGA/GAG/AGG	5-10bp	0.304
k127_4632732_29	20237	20467	1	59595_29	00	ATG	GGA/GAG/AGG	11-12bp	0.312
k127_4632732_30	20553	21371	1	59595_30	00	ATG	GGAG/GAGG	5-10bp	0.309
k127_4632732_31	21478	22662	1	59595_31	00	ATG	AGGAG	5-10bp	0.331
k127_4632732_32	22687	22773	-1	59595_32	01	Edge	None	None	0.391
k127_4632818_1	1	639	1	59596_1	10	Edge	None	None	0.466
k127_4632818_2	674	1279	1	59596_2	00	TTG	GGAG/GAGG	5-10bp	0.429
k127_4632818_3	1584	2144	1	59596_3	00	ATG	AGGAGG	5-10bp	0.458
k127_4632818_4	2388	2891	1	59596_4	00	ATG	GGAG/GAGG	5-10bp	0.385
k127_4632818_5	2914	3702	1	59596_5	00	ATG	GGA/GAG/AGG	5-10bp	0.404
k127_4632818_6	3942	5207	1	59596_6	01	ATG	AGxAGG/AGGxGG	5-10bp	0.430
k127_4632928_1	1	600	1	59597_1	10	Edge	None	None	0.410
k127_4632928_2	597	1322	1	59597_2	00	ATG	GGAG/GAGG	5-10bp	0.430
k127_4632928_3	1324	2073	1	59597_3	01	ATG	GGAGG	5-10bp	0.437
k127_4632984_1	1	861	1	59598_1	10	Edge	None	None	0.549
k127_4632984_2	981	2276	-1	59598_2	00	ATG	None	None	0.542
k127_4632984_3	2456	2734	1	59598_3	00	ATG	None	None	0.434
k127_4632984_4	2731	3480	1	59598_4	00	ATG	None	None	0.531
k127_4632984_5	3637	4650	1	59598_5	00	ATG	None	None	0.517
k127_4632984_6	4647	5234	1	59598_6	01	ATG	None	None	0.503
k127_4633141_1	2	859	1	59599_1	10	Edge	None	None	0.541
k127_4633141_2	856	1323	1	59599_2	00	ATG	TAAAA	13bp	0.470
k127_4633141_3	1574	1825	-1	59599_3	01	Edge	None	None	0.528
k127_4633204_1	3	893	1	59600_1	10	Edge	None	None	0.300
k127_4633204_2	1136	1288	-1	59600_2	00	ATG	TAA	9bp	0.353
k127_4633204_3	1272	1520	-1	59600_3	00	ATG	TAA	12bp	0.321
k127_4633204_4	1608	1895	-1	59600_4	01	Edge	None	None	0.306
k127_4633297_1	89	1447	-1	59601_1	00	ATG	None	None	0.235
k127_4633297_2	1479	1613	-1	59601_2	01	Edge	None	None	0.215
k127_4633345_1	2	397	-1	59602_1	10	ATG	TAAAAA	10bp	0.465
k127_4633345_2	623	1570	1	59602_2	00	ATG	TAA	11bp	0.536
k127_4633345_3	1659	1973	1	59602_3	00	ATG	None	None	0.511
k127_4633408_1	3	629	-1	59603_1	10	ATG	AGGAGG	5-10bp	0.523
k127_4633408_2	629	1267	-1	59603_2	00	ATG	None	None	0.529
k127_4633480_1	1	354	1	59604_1	10	Edge	None	None	0.545
k127_4633480_2	386	1462	1	59604_2	00	ATG	GGAG/GAGG	5-10bp	0.596
k127_4633480_3	1463	1930	1	59604_3	01	GTG	AGGAG	5-10bp	0.598
k127_4633604_1	3	947	1	59605_1	10	Edge	None	None	0.539
k127_4633604_2	944	2491	1	59605_2	00	ATG	None	None	0.547
k127_4633604_3	2562	2978	-1	59605_3	01	Edge	None	None	0.542
k127_4633753_1	3	989	1	59606_1	10	Edge	None	None	0.149
k127_4633753_2	1234	1443	-1	59606_2	01	Edge	None	None	0.181
k127_4633863_1	269	796	1	59607_1	00	ATG	TAAAAA	10bp	0.420
k127_4633863_2	831	1247	1	59607_2	00	ATG	TAA	11bp	0.417
k127_4633863_3	1377	1736	1	59607_3	01	ATG	TAAAAA	9bp	0.375
k127_4633931_1	1	123	1	59608_1	10	Edge	None	None	0.472
k127_4633931_2	221	2680	1	59608_2	00	ATG	GGAGG	5-10bp	0.418
k127_4633931_3	2761	5226	1	59608_3	00	ATG	GGA/GAG/AGG	5-10bp	0.336
k127_4633931_4	5321	6256	1	59608_4	00	ATG	GGA/GAG/AGG	5-10bp	0.403
k127_4633931_5	6306	7535	-1	59608_5	00	ATG	None	None	0.386
k127_4633931_6	7647	8465	1	59608_6	00	ATG	None	None	0.432
k127_4633931_7	8465	9166	1	59608_7	00	ATG	GGAG/GAGG	5-10bp	0.376
k127_4633931_8	9180	11483	-1	59608_8	00	ATG	None	None	0.342
k127_4633931_9	11524	13065	1	59608_9	00	ATG	None	None	0.412
k127_4633931_10	13204	13521	1	59608_10	00	ATG	None	None	0.396
k127_4633931_11	13642	15213	1	59608_11	00	ATG	GGA/GAG/AGG	5-10bp	0.451
k127_4633931_12	15231	16766	1	59608_12	00	ATG	GGA/GAG/AGG	5-10bp	0.432
k127_4633950_1	1	384	-1	59609_1	10	ATG	None	None	0.529
k127_4633950_2	381	1094	-1	59609_2	01	Edge	None	None	0.492
k127_4633971_1	3	512	-1	59610_1	10	ATG	TAA	12bp	0.414
k127_4633971_2	974	1627	1	59610_2	00	ATG	TAA	11bp	0.332
k127_4633971_3	1653	2183	1	59610_3	01	TTG	TAA	13bp	0.316
k127_4634007_1	1	861	-1	59611_1	10	ATG	None	None	0.439
k127_4634007_2	965	1810	1	59611_2	01	ATG	None	None	0.450
k127_4634060_1	1	888	-1	59612_1	10	ATG	GGAGG	5-10bp	0.458
k127_4634060_2	885	1001	-1	59612_2	01	Edge	None	None	0.436
k127_4634088_1	47	277	1	59613_1	00	ATG	TAA	12bp	0.190
k127_4634088_2	429	803	1	59613_2	00	ATG	AATAA	15bp	0.227
k127_4634088_3	890	1288	1	59613_3	01	ATG	TAA	12bp	0.120
k127_4634306_1	2	517	1	59614_1	10	Edge	None	None	0.471
k127_4634306_2	1050	1118	1	59614_2	01	ATG	None	None	0.391
k127_4634338_1	101	406	1	59615_1	00	ATG	None	None	0.235
k127_4634338_2	403	825	1	59615_2	00	ATG	None	None	0.222
k127_4634338_3	825	2111	1	59615_3	00	ATG	None	None	0.239
k127_4634338_4	2163	2501	1	59615_4	00	ATG	None	None	0.248
k127_4634338_5	2504	3607	1	59615_5	01	ATG	None	None	0.292
k127_4634366_1	1	1320	1	59616_1	11	Edge	None	None	0.509
k127_4634451_1	3	89	-1	59617_1	10	ATG	GGAG/GAGG	5-10bp	0.414
k127_4634451_2	257	1159	-1	59617_2	00	ATG	None	None	0.402
k127_4634451_3	1156	1407	-1	59617_3	01	Edge	None	None	0.353
k127_4634464_1	1	120	-1	59618_1	10	ATG	GGAG/GAGG	5-10bp	0.433
k127_4634464_2	636	1409	1	59618_2	00	ATG	GGAG/GAGG	5-10bp	0.411
k127_4634616_1	3	1274	-1	59619_1	10	ATG	GGA/GAG/AGG	5-10bp	0.424
k127_4634659_1	1	1683	-1	59620_1	10	ATG	None	None	0.566
k127_4634659_2	1701	2309	-1	59620_2	00	ATG	None	None	0.580
k127_4634659_3	2530	3210	1	59620_3	00	ATG	None	None	0.518
k127_4634659_4	3297	3458	1	59620_4	01	ATG	None	None	0.568
k127_4634689_1	217	1809	1	59621_1	00	ATG	TAAAA	14bp	0.493
k127_4634689_2	1900	2280	1	59621_2	01	ATG	AAA	7bp	0.444
k127_4634695_1	2	475	1	59622_1	10	Edge	None	None	0.580
k127_4634695_2	684	1910	1	59622_2	01	ATG	None	None	0.590
k127_4634863_1	3	68	-1	59623_1	10	GTG	AGxAGG/AGGxGG	5-10bp	0.561
k127_4634863_2	81	692	-1	59623_2	00	ATG	None	None	0.528
k127_4634863_3	710	913	-1	59623_3	00	ATG	None	None	0.525
k127_4634863_4	1076	1390	1	59623_4	01	ATG	None	None	0.537
k127_4634942_1	1	1155	1	59624_1	11	Edge	None	None	0.281
k127_4634991_1	1	222	1	59625_1	10	Edge	None	None	0.495
k127_4634991_2	241	972	1	59625_2	00	ATG	TAA	11bp	0.467
k127_4634991_3	1012	2856	1	59625_3	00	TTG	TAA	14bp	0.477
k127_4634991_4	2864	4393	1	59625_4	01	ATG	TAAAAA	4bp	0.501
k127_4635047_1	2	1036	1	59626_1	11	Edge	None	None	0.639
k127_4635121_1	2	1120	-1	59627_1	11	Edge	None	None	0.562
k127_4635138_1	115	747	1	59628_1	00	ATG	None	None	0.302
k127_4635169_1	138	1184	-1	59629_1	00	ATG	GGAGG	5-10bp	0.390
k127_4635220_1	580	1302	-1	59630_1	00	ATG	None	None	0.509
k127_4635220_2	1356	2990	1	59630_2	00	ATG	None	None	0.560
k127_4635220_3	3080	3613	-1	59630_3	01	Edge	None	None	0.575
k127_4635235_1	1	1251	1	59631_1	10	Edge	None	None	0.254
k127_4635240_1	3	167	1	59632_1	10	Edge	None	None	0.424
k127_4635240_2	154	987	1	59632_2	00	ATG	AGGAGG	5-10bp	0.435
k127_4635272_1	638	814	1	59633_1	00	ATG	TAA	4bp	0.254
k127_4635326_1	54	995	1	59634_1	00	ATG	AGGAG	5-10bp	0.430
k127_4635326_2	1158	1466	1	59634_2	01	ATG	GGAG/GAGG	5-10bp	0.450
k127_4635348_1	84	1190	1	59635_1	00	ATG	AGGAGG	5-10bp	0.407
k127_4635405_1	3	176	1	59636_1	10	Edge	None	None	0.506
k127_4635405_2	173	1462	1	59636_2	01	ATG	None	None	0.588
k127_4635536_1	1	630	1	59637_1	10	Edge	None	None	0.563
k127_4635536_2	627	1529	1	59637_2	01	ATG	AGGAG	3-4bp	0.611
k127_4635593_1	246	851	-1	59638_1	00	ATG	TAA	11bp	0.424
k127_4635593_2	855	1133	-1	59638_2	00	ATG	AAA	13bp	0.495
k127_4635612_1	2	664	1	59639_1	10	Edge	None	None	0.370
k127_4635612_2	686	1024	1	59639_2	00	ATG	TAA	3bp	0.413
k127_4635702_1	1	816	-1	59640_1	10	ATG	None	None	0.402
k127_4635702_2	813	1988	-1	59640_2	00	ATG	None	None	0.341
k127_4635702_3	1988	3187	-1	59640_3	00	ATG	None	None	0.355
k127_4635702_4	3184	3441	-1	59640_4	01	Edge	None	None	0.419
k127_4635735_1	3	2330	-1	59641_1	11	Edge	None	None	0.530
k127_4635736_1	1	654	1	59642_1	10	Edge	None	None	0.505
k127_4635736_2	748	1713	-1	59642_2	00	ATG	AAAA	14bp	0.525
k127_4635736_3	1840	2409	-1	59642_3	01	Edge	None	None	0.449
k127_4635774_1	1	72	1	59643_1	10	Edge	None	None	0.472
k127_4635774_2	240	644	1	59643_2	00	ATG	None	None	0.523
k127_4635774_3	732	2246	1	59643_3	01	GTG	None	None	0.566
k127_4635872_1	100	1329	1	59644_1	00	ATG	None	None	0.193
k127_4635905_1	2	898	1	59645_1	10	Edge	None	None	0.433
k127_4635905_2	944	1765	1	59645_2	01	ATG	AGGAG	5-10bp	0.423
k127_4635909_1	3	173	-1	59646_1	10	ATG	GGAG/GAGG	5-10bp	0.392
k127_4635909_2	402	1259	-1	59646_2	00	ATG	AGGA/GGAG/GAGG	11-12bp	0.396
k127_4635909_3	1395	2066	1	59646_3	00	ATG	GGAG/GAGG	5-10bp	0.335
k127_4635909_4	2178	2759	-1	59646_4	01	Edge	None	None	0.443
k127_4635953_1	1	1860	-1	59647_1	11	Edge	None	None	0.397
k127_4636109_1	3	104	1	59648_1	10	Edge	None	None	0.500
k127_4636109_2	177	983	-1	59648_2	00	ATG	AGGAG	5-10bp	0.400
k127_4636157_1	93	311	1	59649_1	00	ATG	GGA/GAG/AGG	5-10bp	0.521
k127_4636157_2	293	862	1	59649_2	00	GTG	GGAG/GAGG	5-10bp	0.451
k127_4636157_3	935	1060	1	59649_3	01	ATG	AGGAG	5-10bp	0.563
k127_4636227_1	116	970	-1	59650_1	00	ATG	None	None	0.214
k127_4636227_2	1018	1539	-1	59650_2	00	ATG	None	None	0.259
k127_4636239_1	2	271	1	59651_1	10	Edge	None	None	0.467
k127_4636239_2	355	1572	1	59651_2	00	ATG	AAAA	13bp	0.431
k127_4636239_3	1918	2475	1	59651_3	00	ATG	TAA	14bp	0.473
k127_4636239_4	2619	2822	1	59651_4	01	ATG	AACAA	8bp	0.436
k127_4636264_1	1	117	1	59652_1	10	Edge	None	None	0.444
k127_4636264_2	242	1417	1	59652_2	00	ATG	GGA/GAG/AGG	5-10bp	0.421
k127_4636342_1	2	253	-1	59653_1	10	ATG	None	None	0.635
k127_4636342_2	273	1037	-1	59653_2	00	ATG	None	None	0.494
k127_4636483_1	3	842	1	59654_1	10	Edge	None	None	0.548
k127_4636483_2	864	1640	1	59654_2	01	ATG	GGAGG	5-10bp	0.528
k127_4636501_1	2	553	1	59655_1	10	Edge	None	None	0.534
k127_4636501_2	553	1161	1	59655_2	00	ATG	AGGA	5-10bp	0.494
k127_4636501_3	1202	1594	1	59655_3	00	ATG	None	None	0.448
k127_4636501_4	1634	2620	-1	59655_4	00	ATG	GGA/GAG/AGG	5-10bp	0.541
k127_4636501_5	2669	3592	-1	59655_5	00	ATG	None	None	0.511
k127_4636501_6	3602	4513	-1	59655_6	00	GTG	AGGA	5-10bp	0.537
k127_4636501_7	4567	4818	-1	59655_7	00	ATG	None	None	0.468
k127_4636501_8	4835	5710	-1	59655_8	00	ATG	None	None	0.449
k127_4636501_9	5810	6700	-1	59655_9	00	ATG	3Base/5BMM	13-15bp	0.530
k127_4636501_10	6738	6956	-1	59655_10	01	Edge	None	None	0.571
k127_4636516_1	3	407	-1	59656_1	10	ATG	GGAGG	5-10bp	0.311
k127_4636516_2	417	1757	-1	59656_2	01	Edge	None	None	0.260
k127_4636535_1	1	855	1	59657_1	10	Edge	None	None	0.629
k127_4636535_2	1125	1535	1	59657_2	01	ATG	GGAG/GAGG	5-10bp	0.613
k127_4636675_1	1	990	-1	59658_1	10	ATG	None	None	0.224
k127_4636675_2	969	1253	-1	59658_2	01	Edge	None	None	0.249
k127_4636711_1	2	661	-1	59659_1	10	TTG	GGAGG	5-10bp	0.442
k127_4636711_2	658	1176	-1	59659_2	00	ATG	GGA/GAG/AGG	5-10bp	0.410
k127_4636711_3	1352	2137	-1	59659_3	00	ATG	GGxGG	5-10bp	0.468
k127_4636711_4	2311	2547	-1	59659_4	01	Edge	None	None	0.414
k127_4636802_1	3	782	1	59660_1	10	Edge	None	None	0.190
k127_4636802_2	797	1093	1	59660_2	00	ATG	AGGA	5-10bp	0.269
k127_4636802_3	1093	1692	1	59660_3	00	ATG	AGGA	5-10bp	0.258
k127_4636802_4	1707	1877	-1	59660_4	00	ATG	None	None	0.205
k127_4636922_1	1	3513	-1	59661_1	11	Edge	None	None	0.169
k127_4636943_1	3	1661	-1	59662_1	10	ATG	GGA/GAG/AGG	5-10bp	0.329
k127_4636943_2	1697	2596	-1	59662_2	01	Edge	None	None	0.350
k127_4636992_1	3	113	1	59663_1	10	Edge	None	None	0.495
k127_4636992_2	160	963	-1	59663_2	00	ATG	AGxAGG/AGGxGG	5-10bp	0.663
k127_4636992_3	1114	1326	1	59663_3	00	ATG	AGGAG	5-10bp	0.521
k127_4636992_4	1353	1664	-1	59663_4	01	Edge	None	None	0.647
k127_4637074_1	242	418	-1	59664_1	00	ATG	AGGA/GGAG/GAGG	11-12bp	0.424
k127_4637074_2	411	1268	-1	59664_2	01	Edge	None	None	0.503
k127_4637211_1	248	1432	1	59665_1	00	ATG	GGAG/GAGG	5-10bp	0.397
k127_4637211_2	1451	1576	1	59665_2	01	ATG	GGAG/GAGG	5-10bp	0.421
k127_4637493_1	162	500	-1	59666_1	00	ATG	None	None	0.307
k127_4637493_2	612	1124	-1	59666_2	01	Edge	None	None	0.351
k127_4637548_1	2	886	1	59667_1	10	Edge	None	None	0.266
k127_4637548_2	886	1566	1	59667_2	00	ATG	AGGAGG	5-10bp	0.245
k127_4637548_3	1559	2059	1	59667_3	00	ATG	AGGAG	5-10bp	0.265
k127_4637548_4	2056	2121	-1	59667_4	01	Edge	None	None	0.212
k127_4637691_1	2	1657	-1	59668_1	10	ATG	AAA	3bp	0.356
k127_4637691_2	1743	2279	-1	59668_2	00	TTG	None	None	0.315
k127_4637691_3	2302	2871	-1	59668_3	00	ATG	TAA	12bp	0.314
k127_4637691_4	2884	3435	-1	59668_4	00	ATG	AATAA	15bp	0.368
k127_4637691_5	3507	3947	-1	59668_5	01	Edge	None	None	0.374
k127_4637740_1	256	1497	1	59669_1	00	ATG	None	None	0.219
k127_4637859_1	2	1354	-1	59670_1	11	Edge	None	None	0.540
k127_4637972_1	2	205	1	59671_1	10	Edge	None	None	0.431
k127_4637972_2	207	1325	1	59671_2	01	ATG	AATAA	6bp	0.463
k127_4638122_1	3	554	-1	59672_1	10	ATG	AGGAGG	5-10bp	0.453
k127_4638122_2	707	1192	-1	59672_2	01	Edge	None	None	0.475
k127_4638209_1	2	919	-1	59673_1	10	ATG	GGA/GAG/AGG	5-10bp	0.426
k127_4638209_2	923	1348	-1	59673_2	00	ATG	AGxAG	5-10bp	0.434
k127_4638209_3	1408	1497	-1	59673_3	01	Edge	None	None	0.311
k127_4638374_1	2	364	1	59674_1	10	Edge	None	None	0.179
k127_4638374_2	370	780	1	59674_2	00	ATG	TAAAA	3bp	0.248
k127_4638374_3	813	1049	1	59674_3	00	ATG	AATAA	8bp	0.304
k127_4638374_4	1055	1237	1	59674_4	01	ATG	TAA	5bp	0.486
k127_4638521_1	2	739	-1	59675_1	10	ATG	None	None	0.539
k127_4638521_2	726	941	-1	59675_2	00	ATG	None	None	0.495
k127_4638521_3	999	1208	-1	59675_3	01	Edge	None	None	0.481
k127_4638558_1	1	306	-1	59676_1	10	ATG	TAAA	13bp	0.408
k127_4638558_2	429	725	1	59676_2	00	ATG	None	None	0.360
k127_4638558_3	882	1076	-1	59676_3	00	ATG	AAAAAA	6bp	0.436
k127_4638707_1	202	738	1	59677_1	00	ATG	None	None	0.588
k127_4638707_2	733	1539	-1	59677_2	01	Edge	None	None	0.576
k127_4638728_1	2	625	-1	59678_1	10	ATG	AGGAG	5-10bp	0.353
k127_4638728_2	686	823	-1	59678_2	00	ATG	AGGAG	5-10bp	0.312
k127_4638728_3	856	1452	-1	59678_3	01	Edge	None	None	0.255
k127_4638741_1	2	2263	1	59679_1	10	Edge	None	None	0.411
k127_4638741_2	2300	2422	1	59679_2	01	ATG	GGA/GAG/AGG	5-10bp	0.350
k127_4638826_1	362	1021	1	59680_1	01	ATG	None	None	0.227
k127_4638941_1	3	407	-1	59681_1	10	ATG	GGAG/GAGG	5-10bp	0.464
k127_4638941_2	500	1036	1	59681_2	00	ATG	GGAG/GAGG	5-10bp	0.512
k127_4638941_3	1017	1676	-1	59681_3	00	ATG	GGAG/GAGG	5-10bp	0.521
k127_4638941_4	1673	1846	-1	59681_4	01	Edge	None	None	0.517
k127_4639079_1	1	81	-1	59682_1	10	ATG	AAAAA	10bp	0.432
k127_4639079_2	779	868	1	59682_2	00	ATG	TAAA	11bp	0.289
k127_4639079_3	872	2050	1	59682_3	01	ATG	AACAA	7bp	0.523
k127_4639135_1	134	3193	-1	59683_1	00	ATG	None	None	0.278
k127_4639156_1	3	125	1	59684_1	10	Edge	None	None	0.480
k127_4639156_2	135	806	1	59684_2	00	ATG	AGGA	5-10bp	0.500
k127_4639156_3	879	1529	1	59684_3	00	ATG	GGA/GAG/AGG	11-12bp	0.493
k127_4639156_4	1526	1597	1	59684_4	01	ATG	AGGAG	5-10bp	0.472
k127_4639254_1	3	119	-1	59685_1	10	ATG	AAAA	15bp	0.462
k127_4639254_2	239	811	-1	59685_2	00	ATG	AAA	13bp	0.483
k127_4639254_3	951	1562	-1	59685_3	01	Edge	None	None	0.484
k127_4639562_1	3	1829	1	59686_1	11	Edge	None	None	0.344
k127_4639664_1	2	331	-1	59687_1	10	GTG	GGxGG	5-10bp	0.424
k127_4639664_2	534	1226	-1	59687_2	01	Edge	None	None	0.323
k127_4639856_1	59	304	1	59688_1	00	ATG	None	None	0.329
k127_4639856_2	318	782	1	59688_2	00	ATG	GGA/GAG/AGG	5-10bp	0.325
k127_4639856_3	793	1479	1	59688_3	00	ATG	None	None	0.325
k127_4639856_4	1641	1913	1	59688_4	01	ATG	None	None	0.366
k127_4640155_1	3	209	1	59689_1	10	Edge	None	None	0.261
k127_4640155_2	244	336	1	59689_2	00	ATG	AGGAG	5-10bp	0.194
k127_4640155_3	878	1006	1	59689_3	00	ATG	AGGAG	5-10bp	0.287
k127_4640422_1	1	90	-1	59690_1	10	ATG	AATAA	13bp	0.289
k127_4640422_2	48	296	-1	59690_2	00	ATG	None	None	0.313
k127_4640422_3	461	781	1	59690_3	00	ATG	None	None	0.439
k127_4640422_4	919	2118	1	59690_4	00	ATG	None	None	0.328
k127_4640576_1	1	87	1	59691_1	10	Edge	None	None	0.253
k127_4640576_2	120	1112	1	59691_2	01	ATG	None	None	0.174
k127_4640591_1	2	277	1	59692_1	10	Edge	None	None	0.391
k127_4640591_2	280	1026	-1	59692_2	01	Edge	None	None	0.371
k127_4640613_1	1	927	-1	59693_1	10	ATG	GGAG/GAGG	5-10bp	0.488
k127_4640613_2	1100	1555	-1	59693_2	01	Edge	None	None	0.408
k127_4640672_1	238	1572	1	59694_1	00	ATG	None	None	0.510
k127_4640672_2	1752	1916	1	59694_2	01	ATG	AAAAA	10bp	0.461
k127_4640688_1	3	863	-1	59695_1	10	GTG	4Base/6BMM	13-15bp	0.460
k127_4640688_2	854	1303	-1	59695_2	01	Edge	None	None	0.411
k127_4640692_1	3	602	1	59696_1	10	Edge	None	None	0.578
k127_4640692_2	618	953	1	59696_2	00	GTG	GGxGG	5-10bp	0.619
k127_4640692_3	1009	1467	1	59696_3	01	ATG	AGGAGG	5-10bp	0.571
k127_4640693_1	2	373	1	59697_1	10	Edge	None	None	0.306
k127_4640693_2	416	925	1	59697_2	00	TTG	GGA/GAG/AGG	11-12bp	0.376
k127_4640693_3	991	1170	-1	59697_3	00	ATG	GGAG/GAGG	5-10bp	0.406
k127_4640718_1	9	194	-1	59698_1	00	ATG	AGGAG	5-10bp	0.226
k127_4640718_2	411	551	1	59698_2	00	ATG	GGAG/GAGG	5-10bp	0.362
k127_4640718_3	1087	1902	1	59698_3	00	TTG	None	None	0.352
k127_4640726_1	3	1103	-1	59699_1	11	Edge	None	None	0.373
k127_4640882_1	3	911	-1	59700_1	10	ATG	None	None	0.529
k127_4640882_2	911	1054	-1	59700_2	01	Edge	None	None	0.403
k127_4641136_1	2	406	-1	59701_1	10	ATG	GGAGG	5-10bp	0.536
k127_4641136_2	540	953	-1	59701_2	00	ATG	AGGAG	5-10bp	0.563
k127_4641218_1	2	1504	-1	59702_1	10	ATG	None	None	0.574
k127_4641284_1	183	1265	-1	59703_1	00	ATG	None	None	0.185
k127_4641294_1	1	1020	1	59704_1	11	Edge	None	None	0.504
k127_4641321_1	2	1039	-1	59705_1	11	Edge	None	None	0.176
k127_4641358_1	1	393	1	59706_1	10	Edge	None	None	0.461
k127_4641358_2	467	1270	-1	59706_2	00	TTG	GGAGG	5-10bp	0.407
k127_4641358_3	1377	1643	-1	59706_3	01	Edge	None	None	0.453
k127_4641447_1	3	170	-1	59707_1	10	TTG	TAAA	15bp	0.202
k127_4641447_2	202	990	1	59707_2	00	ATG	TAA	11bp	0.229
k127_4641629_1	3	437	1	59708_1	10	Edge	None	None	0.347
k127_4641629_2	750	1175	1	59708_2	01	ATG	AATAA	7bp	0.317
k127_4641646_1	2	550	1	59709_1	10	Edge	None	None	0.550
k127_4641646_2	649	963	-1	59709_2	00	GTG	None	None	0.552
k127_4641646_3	990	1331	-1	59709_3	00	ATG	AAAA	14bp	0.477
k127_4641646_4	1461	2387	-1	59709_4	00	ATG	AATAA	15bp	0.496
k127_4641646_5	2395	2517	-1	59709_5	01	Edge	None	None	0.463
k127_4641829_1	3	1268	-1	59710_1	10	ATG	AGGAG	5-10bp	0.483
k127_4641997_1	32	1978	1	59711_1	00	ATG	AGGAG	5-10bp	0.293
k127_4641997_2	2040	2474	1	59711_2	00	ATG	GGAG/GAGG	5-10bp	0.349
k127_4641997_3	2499	2807	1	59711_3	00	ATG	AGGA/GGAG/GAGG	11-12bp	0.298
k127_4641997_4	2829	3428	1	59711_4	00	ATG	GGA/GAG/AGG	11-12bp	0.258
k127_4641997_5	3445	5202	1	59711_5	00	TTG	GGAG/GAGG	5-10bp	0.340
k127_4641997_6	5229	6308	1	59711_6	01	ATG	GGAG/GAGG	5-10bp	0.344
k127_4642080_1	58	426	1	59712_1	00	ATG	None	None	0.293
k127_4642080_2	407	1828	1	59712_2	01	ATG	None	None	0.288
k127_4642229_1	1	111	-1	59713_1	10	ATG	AAGAA	14bp	0.523
k127_4642229_2	179	1219	-1	59713_2	00	ATG	TAA	12bp	0.529
k127_4642229_3	1345	1842	1	59713_3	00	ATG	None	None	0.514
k127_4642229_4	1839	2564	1	59713_4	00	ATG	AAAA	12bp	0.526
k127_4642229_5	2579	3331	1	59713_5	00	TTG	AATAA	5bp	0.535
k127_4642229_6	3447	4880	1	59713_6	00	ATG	TAAAAA	7bp	0.541
k127_4642229_7	5004	5789	1	59713_7	00	GTG	TAAA	11bp	0.534
k127_4642229_8	5872	6729	1	59713_8	00	ATG	TAAAA	15bp	0.514
k127_4642229_9	6798	7262	-1	59713_9	00	ATG	None	None	0.501
k127_4642229_10	7339	9420	-1	59713_10	00	ATG	None	None	0.549
k127_4642229_11	9559	10584	1	59713_11	00	ATG	None	None	0.474
k127_4642229_12	11353	11826	1	59713_12	00	ATG	AACAA	6bp	0.487
k127_4642229_13	11919	13427	1	59713_13	00	ATG	TAA	11bp	0.526
k127_4642229_14	13436	14242	1	59713_14	00	ATG	TAA	8bp	0.569
k127_4642229_15	14230	15135	1	59713_15	00	ATG	TAA	15bp	0.544
k127_4642229_16	15310	16383	-1	59713_16	00	TTG	TAAA	12bp	0.516
k127_4642255_1	1	855	1	59714_1	10	Edge	None	None	0.396
k127_4642255_2	887	1570	-1	59714_2	00	GTG	GGxGG	5-10bp	0.357
k127_4642255_3	1557	1787	-1	59714_3	00	ATG	GGAGG	5-10bp	0.390
k127_4642255_4	1777	3441	-1	59714_4	01	Edge	None	None	0.360
k127_4642356_1	3	488	-1	59715_1	10	ATG	GGAG/GAGG	5-10bp	0.368
k127_4642356_2	523	1272	-1	59715_2	01	Edge	None	None	0.360
k127_4642357_1	127	3363	-1	59716_1	00	ATG	TAAAAA	14bp	0.269
k127_4642357_2	3443	4951	-1	59716_2	00	ATG	TAA	12bp	0.228
k127_4642554_1	3	1085	1	59717_1	10	Edge	None	None	0.646
k127_4642554_2	1147	1635	1	59717_2	00	ATG	AGGA	5-10bp	0.644
k127_4642554_3	1707	2447	-1	59717_3	01	Edge	None	None	0.607
k127_4642597_1	1	156	1	59718_1	10	Edge	None	None	0.391
k127_4642597_2	811	1488	-1	59718_2	00	ATG	AGGA/GGAG/GAGG	11-12bp	0.488
k127_4642709_1	26	1756	-1	59719_1	01	Edge	None	None	0.252
k127_4642769_1	1	1215	-1	59720_1	10	ATG	None	None	0.422
k127_4642823_1	1	150	-1	59721_1	10	GTG	None	None	0.440
k127_4642823_2	156	821	-1	59721_2	00	ATG	AGGA	5-10bp	0.486
k127_4642823_3	823	3264	-1	59721_3	00	ATG	None	None	0.498
k127_4642823_4	3383	3934	-1	59721_4	00	TTG	GGAG/GAGG	5-10bp	0.453
k127_4642823_5	3931	4272	-1	59721_5	00	ATG	AGGAGG	5-10bp	0.462
k127_4642823_6	4277	4744	-1	59721_6	01	Edge	None	None	0.526
k127_4642934_1	2	796	1	59722_1	10	Edge	None	None	0.394
k127_4642934_2	1012	1518	-1	59722_2	00	ATG	TAAA	14bp	0.383
k127_4642934_3	1520	1624	-1	59722_3	01	Edge	None	None	0.429
k127_4642946_1	215	394	-1	59723_1	00	ATG	AAAAA	9bp	0.372
k127_4642946_2	391	516	-1	59723_2	00	ATG	TAAAA	4bp	0.365
k127_4642946_3	523	630	-1	59723_3	00	ATG	TAAA	11bp	0.417
k127_4642946_4	715	1287	-1	59723_4	01	Edge	None	None	0.590
k127_4643047_1	1	1053	1	59724_1	10	Edge	None	None	0.432
k127_4643047_2	1065	1652	1	59724_2	00	ATG	GGA/GAG/AGG	5-10bp	0.403
k127_4643047_3	1688	2128	1	59724_3	00	ATG	GGAGG	5-10bp	0.451
k127_4643047_4	2173	3171	1	59724_4	00	ATG	AGxAGG/AGGxGG	5-10bp	0.425
k127_4643047_5	3197	3340	1	59724_5	01	ATG	GGAG/GAGG	5-10bp	0.438
k127_4643055_1	2	382	1	59725_1	10	Edge	None	None	0.451
k127_4643055_2	375	689	1	59725_2	00	ATG	GGAG/GAGG	5-10bp	0.381
k127_4643055_3	758	3298	1	59725_3	00	ATG	GGAG/GAGG	5-10bp	0.431
k127_4643055_4	3298	5265	1	59725_4	00	ATG	GGAG/GAGG	5-10bp	0.428
k127_4643055_5	5262	6146	1	59725_5	00	TTG	AGGAG	5-10bp	0.392
k127_4643055_6	6199	6987	1	59725_6	01	ATG	GGAG/GAGG	5-10bp	0.469
k127_4643407_1	2	505	1	59726_1	10	Edge	None	None	0.546
k127_4643407_2	548	1087	1	59726_2	01	ATG	GGA/GAG/AGG	5-10bp	0.587
k127_4643460_1	2	1087	-1	59727_1	10	ATG	None	None	0.602
k127_4643460_2	1267	1617	-1	59727_2	01	Edge	None	None	0.650
k127_4643493_1	1	210	-1	59728_1	10	ATG	TAAA	6bp	0.438
k127_4643493_2	218	997	-1	59728_2	00	ATG	TAA	10bp	0.517
k127_4643546_1	2	121	-1	59729_1	10	ATG	TAAAAA	9bp	0.450
k127_4643546_2	348	548	1	59729_2	00	ATG	TAAA	12bp	0.562
k127_4643546_3	913	1104	1	59729_3	00	ATG	TAA	11bp	0.380
k127_4643546_4	1122	1691	-1	59729_4	00	ATG	TAA	11bp	0.386
k127_4643646_1	92	1933	1	59730_1	01	ATG	None	None	0.225
k127_4643721_1	29	1540	1	59731_1	00	ATG	TAA	14bp	0.486
k127_4643721_2	1677	4919	1	59731_2	00	ATG	AAA	12bp	0.494
k127_4643721_3	5075	5158	-1	59731_3	01	Edge	None	None	0.405
k127_4643722_1	2	1144	-1	59732_1	10	ATG	AGGA	5-10bp	0.346
k127_4643722_2	1156	2577	-1	59732_2	00	ATG	GGA/GAG/AGG	11-12bp	0.326
k127_4643722_3	2582	2854	-1	59732_3	01	Edge	None	None	0.304
k127_4643765_1	1	216	1	59733_1	10	Edge	None	None	0.486
k127_4643765_2	405	1400	1	59733_2	00	ATG	None	None	0.521
k127_4643765_3	1394	2608	1	59733_3	00	ATG	4Base/6BMM	13-15bp	0.525
k127_4643765_4	2611	2994	-1	59733_4	01	Edge	None	None	0.448
k127_4643787_1	1	1854	1	59734_1	10	Edge	None	None	0.181
k127_4643838_1	111	821	1	59735_1	00	ATG	GGA/GAG/AGG	5-10bp	0.328
k127_4643838_2	899	1573	1	59735_2	00	ATG	AGGA	5-10bp	0.287
k127_4643838_3	1615	2316	-1	59735_3	00	TTG	GGAG/GAGG	5-10bp	0.397
k127_4643838_4	2559	3344	-1	59735_4	00	ATG	GGAG/GAGG	5-10bp	0.366
k127_4643909_1	3	773	-1	59736_1	10	ATG	AGGA/GGAG/GAGG	11-12bp	0.590
k127_4643909_2	837	1415	-1	59736_2	01	Edge	None	None	0.584
k127_4643921_1	1	501	-1	59737_1	10	ATG	GGAGG	5-10bp	0.477
k127_4643921_2	529	1086	-1	59737_2	01	Edge	None	None	0.500
k127_4643934_1	2	670	-1	59738_1	10	TTG	None	None	0.507
k127_4643934_2	701	1342	-1	59738_2	01	Edge	None	None	0.488
k127_4644091_1	1	2190	1	59739_1	10	Edge	None	None	0.394
k127_4644091_2	2183	2650	1	59739_2	01	ATG	AGGAGG	5-10bp	0.353
k127_4644124_1	528	1463	1	59740_1	01	ATG	GGAG/GAGG	5-10bp	0.432
k127_4644237_1	3	80	1	59741_1	10	Edge	None	None	0.436
k127_4644237_2	237	1427	1	59741_2	00	ATG	None	None	0.562
k127_4644237_3	1546	3084	1	59741_3	01	ATG	None	None	0.567
k127_4644489_1	1	582	1	59742_1	10	Edge	None	None	0.229
k127_4644489_2	582	1826	1	59742_2	00	ATG	AGGAG	5-10bp	0.197
k127_4644489_3	1829	2677	1	59742_3	01	ATG	AGGAG	5-10bp	0.197
k127_4644676_1	5	280	-1	59743_1	00	ATG	AAAA	6bp	0.449
k127_4644676_2	1192	1842	1	59743_2	01	ATG	TAAAAA	10bp	0.564
k127_4644684_1	391	1770	-1	59744_1	01	Edge	None	None	0.175
k127_4644761_1	1	1260	-1	59745_1	10	ATG	None	None	0.476
k127_4644761_2	1257	1610	-1	59745_2	01	Edge	None	None	0.458
k127_4644844_1	1	1074	1	59746_1	11	Edge	None	None	0.485
k127_4644856_1	2	178	-1	59747_1	10	ATG	AGGAG	5-10bp	0.373
k127_4644856_2	392	1123	-1	59747_2	00	ATG	AGGAG	5-10bp	0.436
k127_4644898_1	159	848	-1	59748_1	00	ATG	None	None	0.258
k127_4644898_2	894	1784	-1	59748_2	00	ATG	AGGAG	5-10bp	0.221
k127_4644898_3	1875	2432	1	59748_3	00	ATG	GGAG/GAGG	5-10bp	0.242
k127_4644898_4	2429	2923	1	59748_4	00	GTG	None	None	0.291
k127_4644898_5	2920	3684	1	59748_5	00	ATG	GGAG/GAGG	5-10bp	0.252
k127_4644898_6	3686	4555	1	59748_6	00	ATG	AGGAG	5-10bp	0.257
k127_4644898_7	4867	5064	1	59748_7	00	ATG	GGAG/GAGG	5-10bp	0.217
k127_4644898_8	5082	5381	1	59748_8	00	ATG	AGGAG	5-10bp	0.327
k127_4644898_9	5870	6472	-1	59748_9	00	ATG	GGA/GAG/AGG	5-10bp	0.264
k127_4644898_10	6741	8786	1	59748_10	00	ATG	GGAG/GAGG	5-10bp	0.244
k127_4644898_11	8865	9605	1	59748_11	00	ATG	AGGAG	5-10bp	0.285
k127_4644898_12	9685	9864	-1	59748_12	00	ATG	None	None	0.178
k127_4644898_13	9883	10194	1	59748_13	00	ATG	GGA/GAG/AGG	5-10bp	0.199
k127_4644909_1	2	328	-1	59749_1	10	ATG	AAA	15bp	0.523
k127_4644909_2	700	2877	1	59749_2	00	ATG	None	None	0.538
k127_4644909_3	2934	4232	1	59749_3	00	ATG	None	None	0.572
k127_4644909_4	4245	4442	1	59749_4	01	ATG	None	None	0.551
k127_4644917_1	2	220	-1	59750_1	10	ATG	GGAG/GAGG	5-10bp	0.616
k127_4644917_2	378	1100	-1	59750_2	01	Edge	None	None	0.592
k127_4644982_1	2	871	-1	59751_1	10	ATG	GGA/GAG/AGG	5-10bp	0.311
k127_4644982_2	880	1719	-1	59751_2	00	ATG	AGGAG	5-10bp	0.327
k127_4645015_1	1	1026	-1	59752_1	10	ATG	GGA/GAG/AGG	11-12bp	0.442
k127_4645016_1	3	653	-1	59753_1	10	ATG	AGGA/GGAG/GAGG	11-12bp	0.349
k127_4645016_2	835	1059	-1	59753_2	00	ATG	4Base/6BMM	13-15bp	0.396
k127_4645016_3	1060	1671	-1	59753_3	01	Edge	None	None	0.451
k127_4645084_1	1	1860	1	59754_1	11	Edge	None	None	0.232
k127_4645097_1	1	819	1	59755_1	10	Edge	None	None	0.394
k127_4645097_2	809	1114	1	59755_2	01	ATG	GGAG/GAGG	5-10bp	0.395
k127_4645147_1	3	353	-1	59756_1	10	ATG	GGA/GAG/AGG	5-10bp	0.513
k127_4645147_2	615	2252	-1	59756_2	00	TTG	GGA/GAG/AGG	11-12bp	0.582
k127_4645147_3	2283	2600	-1	59756_3	01	Edge	None	None	0.519
k127_4645151_1	3	503	1	59757_1	10	Edge	None	None	0.609
k127_4645151_2	500	1636	1	59757_2	00	ATG	AGxAGG/AGGxGG	5-10bp	0.609
k127_4645151_3	1653	1841	1	59757_3	00	ATG	GGAG/GAGG	5-10bp	0.593
k127_4645151_4	1908	2243	1	59757_4	00	ATG	GGAG/GAGG	5-10bp	0.619
k127_4645151_5	2240	2530	1	59757_5	01	ATG	GGAGG	5-10bp	0.595
k127_4645170_1	279	1280	-1	59758_1	00	ATG	AGGA	5-10bp	0.233
k127_4645170_2	1301	1504	-1	59758_2	00	ATG	None	None	0.245
k127_4645328_1	2	367	-1	59759_1	10	ATG	GGAGG	5-10bp	0.467
k127_4645328_2	766	1698	-1	59759_2	00	ATG	GGAGG	5-10bp	0.518
k127_4645328_3	1759	2952	-1	59759_3	01	Edge	None	None	0.507
k127_4645352_1	3	989	1	59760_1	10	Edge	None	None	0.375
k127_4645352_2	979	1956	1	59760_2	00	ATG	GGAGG	5-10bp	0.352
k127_4645500_1	54	1112	-1	59761_1	00	ATG	TAA	12bp	0.430
k127_4645500_2	1118	1231	-1	59761_2	01	Edge	None	None	0.518
k127_4645588_1	1	954	-1	59762_1	10	ATG	GGAG/GAGG	5-10bp	0.398
k127_4645588_2	951	1385	-1	59762_2	01	Edge	None	None	0.439
k127_4645664_1	117	845	1	59763_1	00	ATG	None	None	0.195
k127_4645664_2	897	1028	1	59763_2	01	TTG	AGxAG	3-4bp	0.189
k127_4645688_1	228	2186	1	59764_1	00	ATG	None	None	0.214
k127_4645740_1	1	924	-1	59765_1	10	ATG	None	None	0.549
k127_4645740_2	1084	1977	-1	59765_2	00	ATG	None	None	0.544
k127_4645740_3	2096	3076	1	59765_3	01	ATG	None	None	0.564
k127_4645824_1	2	1645	1	59766_1	10	Edge	None	None	0.349
k127_4645824_2	1660	2379	1	59766_2	00	ATG	AGGA	5-10bp	0.397
k127_4645824_3	2372	2962	1	59766_3	00	ATG	None	None	0.374
k127_4645831_1	1	336	1	59767_1	10	Edge	None	None	0.387
k127_4645831_2	324	482	1	59767_2	00	ATG	AGGA	5-10bp	0.239
k127_4645831_3	529	687	1	59767_3	00	ATG	None	None	0.277
k127_4645997_1	53	643	1	59768_1	00	ATG	AGGAG	5-10bp	0.411
k127_4645997_2	662	1171	1	59768_2	00	ATG	GGA/GAG/AGG	5-10bp	0.343
k127_4646036_1	3	1460	1	59769_1	11	Edge	None	None	0.516
k127_4646064_1	2	877	1	59770_1	10	Edge	None	None	0.549
k127_4646064_2	897	2300	1	59770_2	00	ATG	None	None	0.533
k127_4646064_3	2307	2681	-1	59770_3	01	Edge	None	None	0.525
k127_4646072_1	60	668	1	59771_1	00	GTG	3Base/5BMM	13-15bp	0.581
k127_4646072_2	665	1003	1	59771_2	01	ATG	AGGAG	5-10bp	0.611
k127_4646143_1	1	141	1	59772_1	10	Edge	None	None	0.596
k127_4646143_2	222	392	-1	59772_2	00	ATG	None	None	0.409
k127_4646143_3	687	1691	1	59772_3	00	ATG	None	None	0.553
k127_4646143_4	1725	2387	1	59772_4	00	ATG	None	None	0.563
k127_4646143_5	2374	2988	1	59772_5	01	ATG	None	None	0.558
k127_4646159_1	144	1436	1	59773_1	00	ATG	AGGAG	5-10bp	0.369
k127_4646159_2	1595	2149	-1	59773_2	01	Edge	None	None	0.353
k127_4646171_1	2	1393	-1	59774_1	10	ATG	TAA	10bp	0.469
k127_4646173_1	3	410	-1	59775_1	10	ATG	GGAG/GAGG	5-10bp	0.422
k127_4646173_2	403	1482	-1	59775_2	00	ATG	GGA/GAG/AGG	5-10bp	0.392
k127_4646173_3	1741	2769	-1	59775_3	00	ATG	AGGAGG	5-10bp	0.432
k127_4646173_4	2860	3369	-1	59775_4	00	ATG	AGGAGG	5-10bp	0.396
k127_4646173_5	3537	4664	-1	59775_5	00	GTG	GGA/GAG/AGG	5-10bp	0.431
k127_4646173_6	4949	5710	-1	59775_6	00	ATG	AGxAGG/AGGxGG	5-10bp	0.373
k127_4646173_7	5720	6493	-1	59775_7	00	ATG	GGAG/GAGG	5-10bp	0.359
k127_4646173_8	6632	7891	-1	59775_8	00	ATG	None	None	0.362
k127_4646173_9	7966	8367	-1	59775_9	01	Edge	None	None	0.418
k127_4646322_1	2	1267	-1	59776_1	11	Edge	None	None	0.167
k127_4646336_1	2	1207	-1	59777_1	11	Edge	None	None	0.189
k127_4646446_1	3	1673	-1	59778_1	10	ATG	None	None	0.581
k127_4646495_1	176	1060	-1	59779_1	00	ATG	None	None	0.298
k127_4646495_2	1222	1506	1	59779_2	00	ATG	None	None	0.232
k127_4646511_1	1	369	1	59780_1	10	Edge	None	None	0.599
k127_4646511_2	422	853	-1	59780_2	00	ATG	3Base/5BMM	13-15bp	0.600
k127_4646511_3	923	1048	-1	59780_3	00	ATG	GGAGG	5-10bp	0.587
k127_4646511_4	1174	1284	1	59780_4	01	ATG	GGAG/GAGG	5-10bp	0.532
k127_4646710_1	2	964	-1	59781_1	10	ATG	None	None	0.542
k127_4646710_2	992	1408	-1	59781_2	00	ATG	None	None	0.544
k127_4646822_1	1	942	-1	59782_1	10	ATG	AGGAG	5-10bp	0.286
k127_4646822_2	1110	1355	-1	59782_2	00	ATG	GGAG/GAGG	5-10bp	0.370
k127_4646977_1	3	317	1	59783_1	10	Edge	None	None	0.263
k127_4646977_2	353	775	1	59783_2	00	ATG	None	None	0.272
k127_4646977_3	812	1318	1	59783_3	00	ATG	GGAGG	3-4bp	0.203
k127_4646977_4	1396	1752	1	59783_4	00	ATG	GGAGG	5-10bp	0.232
k127_4646977_5	1755	2156	1	59783_5	00	ATG	GGAGG	5-10bp	0.281
k127_4646977_6	2217	3605	1	59783_6	00	ATG	GGA/GAG/AGG	5-10bp	0.248
k127_4646977_7	3618	4115	-1	59783_7	00	ATG	None	None	0.219
k127_4646977_8	4178	4798	1	59783_8	01	ATG	None	None	0.196
k127_4647068_1	362	1105	1	59784_1	01	ATG	AGGAG	5-10bp	0.536
k127_4647151_1	3	857	-1	59785_1	10	ATG	GGAG/GAGG	5-10bp	0.389
k127_4647151_2	1051	1614	1	59785_2	00	ATG	GGA/GAG/AGG	5-10bp	0.426
k127_4647151_3	1668	2213	-1	59785_3	01	Edge	None	None	0.379
k127_4647389_1	97	1164	-1	59786_1	01	Edge	None	None	0.616
k127_4647522_1	123	389	1	59787_1	00	ATG	AATAA	5bp	0.457
k127_4647522_2	454	759	-1	59787_2	00	ATG	AAAAA	4bp	0.490
k127_4647527_1	3	785	1	59788_1	10	Edge	None	None	0.443
k127_4647527_2	782	1042	1	59788_2	01	ATG	TAAA	12bp	0.471
k127_4647589_1	1	777	1	59789_1	10	Edge	None	None	0.275
k127_4647589_2	904	1635	1	59789_2	00	ATG	AGGA	5-10bp	0.265
k127_4647589_3	1671	1868	1	59789_3	00	GTG	AGxAG	3-4bp	0.283
k127_4647794_1	3	131	1	59790_1	10	Edge	None	None	0.302
k127_4647794_2	361	1269	1	59790_2	01	TTG	GGAGG	5-10bp	0.316
k127_4647871_1	1	372	1	59791_1	10	Edge	None	None	0.659
k127_4647871_2	359	1120	-1	59791_2	01	Edge	None	None	0.697
k127_4647876_1	28	1155	1	59792_1	00	GTG	AGxAGG/AGGxGG	5-10bp	0.494
k127_4647876_2	1219	3081	1	59792_2	00	ATG	AGxAGG/AGGxGG	5-10bp	0.501
k127_4647876_3	3146	3994	1	59792_3	00	TTG	AGGAG/GGAGG	11-12bp	0.525
k127_4647876_4	4000	4647	1	59792_4	00	ATG	None	None	0.515
k127_4647876_5	4652	5560	1	59792_5	00	ATG	GGA/GAG/AGG	11-12bp	0.520
k127_4647876_6	5709	8009	-1	59792_6	00	ATG	None	None	0.535
k127_4647876_7	8010	8234	-1	59792_7	00	ATG	AGGAG(G)/GGAGG	13-15bp	0.480
k127_4647876_8	8237	8905	-1	59792_8	00	TTG	None	None	0.480
k127_4647876_9	9094	11172	1	59792_9	00	ATG	GGAG/GAGG	5-10bp	0.515
k127_4647876_10	11126	11395	-1	59792_10	01	Edge	None	None	0.493
k127_4647936_1	2	247	-1	59793_1	10	ATG	GGxGG	5-10bp	0.488
k127_4647936_2	273	428	-1	59793_2	00	ATG	AGGAGG	5-10bp	0.487
k127_4647936_3	443	1552	-1	59793_3	00	ATG	GGAGG	5-10bp	0.550
k127_4647936_4	1549	1731	-1	59793_4	01	Edge	None	None	0.530
k127_4647976_1	588	1055	1	59794_1	00	ATG	None	None	0.513
k127_4647976_2	1361	2236	1	59794_2	00	ATG	None	None	0.563
k127_4647976_3	2340	2975	1	59794_3	00	ATG	None	None	0.575
k127_4647976_4	2972	3919	1	59794_4	00	ATG	GGA/GAG/AGG	5-10bp	0.579
k127_4647976_5	3931	4590	1	59794_5	00	ATG	None	None	0.544
k127_4647976_6	4739	5155	1	59794_6	00	ATG	None	None	0.568
k127_4647976_7	5228	5968	1	59794_7	00	ATG	None	None	0.536
k127_4647976_8	6244	6591	-1	59794_8	00	ATG	GGAG/GAGG	5-10bp	0.494
k127_4647976_9	6912	7340	-1	59794_9	00	ATG	None	None	0.506
k127_4647976_10	7417	8550	-1	59794_10	01	Edge	None	None	0.470
k127_4647992_1	1	282	-1	59795_1	10	ATG	None	None	0.316
k127_4647992_2	420	776	-1	59795_2	00	ATG	GGA/GAG/AGG	11-12bp	0.227
k127_4648033_1	2	289	1	59796_1	10	Edge	None	None	0.302
k127_4648033_2	298	1803	1	59796_2	00	ATG	AGGAG	5-10bp	0.336
k127_4648033_3	1927	2694	1	59796_3	01	ATG	AGGAG	5-10bp	0.297
k127_4648049_1	3	413	1	59797_1	10	Edge	None	None	0.428
k127_4648049_2	447	1256	1	59797_2	00	TTG	TAA	13bp	0.426
k127_4648049_3	1331	1654	1	59797_3	01	ATG	TAA	12bp	0.383
k127_4648218_1	3	134	-1	59798_1	10	ATG	None	None	0.311
k127_4648218_2	159	632	-1	59798_2	00	ATG	None	None	0.344
k127_4648218_3	679	1338	-1	59798_3	01	Edge	None	None	0.338
k127_4648232_1	609	1001	-1	59799_1	01	Edge	None	None	0.346
k127_4648288_1	3	1076	-1	59800_1	10	ATG	TAAA	11bp	0.507
k127_4648288_2	1267	2130	-1	59800_2	00	ATG	None	None	0.479
k127_4648288_3	2133	2843	-1	59800_3	01	Edge	None	None	0.523
k127_4648296_1	229	444	1	59801_1	00	ATG	AGGAGG	5-10bp	0.477
k127_4648296_2	446	775	1	59801_2	00	ATG	GGAGG	5-10bp	0.394
k127_4648296_3	772	966	1	59801_3	00	ATG	GGA/GAG/AGG	5-10bp	0.415
k127_4648296_4	959	1576	1	59801_4	00	ATG	AGGAG/GGAGG	11-12bp	0.489
k127_4648296_5	1577	2935	1	59801_5	00	ATG	GGA/GAG/AGG	11-12bp	0.403
k127_4648296_6	3018	3668	1	59801_6	00	ATG	AGxAG	5-10bp	0.445
k127_4648296_7	3676	4677	1	59801_7	00	ATG	GGAG/GAGG	5-10bp	0.426
k127_4648296_8	4756	5085	1	59801_8	00	ATG	AGGA/GGAG/GAGG	11-12bp	0.458
k127_4648296_9	5317	5571	1	59801_9	00	ATG	AGGA	5-10bp	0.380
k127_4648296_10	5568	6128	1	59801_10	00	ATG	GGAGG	5-10bp	0.451
k127_4648296_11	6130	6519	1	59801_11	00	ATG	GGA/GAG/AGG	5-10bp	0.477
k127_4648296_12	6525	7733	1	59801_12	00	ATG	AGGAGG	5-10bp	0.519
k127_4648296_13	7819	9255	1	59801_13	00	ATG	GGAG/GAGG	5-10bp	0.443
k127_4648296_14	9266	10039	1	59801_14	00	ATG	GGAG/GAGG	5-10bp	0.428
k127_4648296_15	10020	10958	1	59801_15	00	TTG	AGxAGG/AGGxGG	5-10bp	0.432
k127_4648296_16	10942	12006	1	59801_16	01	ATG	GGxGG	5-10bp	0.494
k127_4648327_1	3	140	-1	59802_1	10	ATG	AGGAG	5-10bp	0.290
k127_4648327_2	137	856	-1	59802_2	00	ATG	GGA/GAG/AGG	5-10bp	0.215
k127_4648327_3	863	1423	-1	59802_3	01	Edge	None	None	0.319
k127_4648356_1	1	228	1	59803_1	10	Edge	None	None	0.456
k127_4648356_2	230	1048	1	59803_2	00	ATG	GGAGG	5-10bp	0.436
k127_4648356_3	1048	1281	1	59803_3	01	ATG	GGAGG	5-10bp	0.436
k127_4648366_1	69	3977	1	59804_1	00	ATG	AGGA	5-10bp	0.453
k127_4648372_1	111	1352	1	59805_1	01	ATG	None	None	0.511
k127_4648388_1	1	564	-1	59806_1	10	ATG	AGGA	5-10bp	0.332
k127_4648388_2	571	1701	-1	59806_2	00	ATG	AGGAG	5-10bp	0.291
k127_4648388_3	1843	2001	1	59806_3	00	ATG	AGGAG	5-10bp	0.270
k127_4648388_4	2163	2339	-1	59806_4	01	Edge	None	None	0.339
k127_4648395_1	1	939	1	59807_1	10	Edge	None	None	0.276
k127_4648395_2	956	1519	1	59807_2	00	ATG	GGA/GAG/AGG	11-12bp	0.275
k127_4648395_3	1523	2443	1	59807_3	01	ATG	None	None	0.266
k127_4648495_1	1	309	-1	59808_1	10	ATG	TAA	8bp	0.447
k127_4648495_2	357	953	-1	59808_2	00	ATG	TAA	14bp	0.402
k127_4648495_3	1007	1480	-1	59808_3	00	ATG	TAA	8bp	0.380
k127_4648495_4	1583	3220	-1	59808_4	00	ATG	TAA	4bp	0.391
k127_4648495_5	3400	3957	1	59808_5	00	ATG	TAAAA	13bp	0.414
k127_4648495_6	3960	4415	1	59808_6	00	ATG	TAAA	14bp	0.404
k127_4648495_7	4524	4940	1	59808_7	01	ATG	AAA	11bp	0.420
k127_4648514_1	1	1173	1	59809_1	10	Edge	None	None	0.327
k127_4648601_1	2	385	1	59810_1	10	Edge	None	None	0.453
k127_4648601_2	623	1252	-1	59810_2	01	Edge	None	None	0.365
k127_4648603_1	2	445	-1	59811_1	10	ATG	AGGAG	5-10bp	0.414
k127_4648603_2	646	1539	-1	59811_2	00	ATG	AGGAGG	5-10bp	0.408
k127_4648603_3	1554	3332	-1	59811_3	00	ATG	AGxAGG/AGGxGG	5-10bp	0.396
k127_4648603_4	3558	4307	-1	59811_4	00	ATG	GGAG/GAGG	5-10bp	0.419
k127_4648603_5	4304	5671	-1	59811_5	01	Edge	None	None	0.431
k127_4648667_1	1	819	1	59812_1	10	Edge	None	None	0.303
k127_4648667_2	812	1561	1	59812_2	00	ATG	None	None	0.259
k127_4648667_3	1551	2339	1	59812_3	01	ATG	GGA/GAG/AGG	5-10bp	0.177
k127_4648769_1	1	75	1	59813_1	10	Edge	None	None	0.600
k127_4648769_2	229	2154	1	59813_2	00	ATG	None	None	0.551
k127_4648928_1	3	560	-1	59814_1	10	ATG	None	None	0.554
k127_4648928_2	600	1247	-1	59814_2	01	Edge	None	None	0.549
k127_4649048_1	3	110	1	59815_1	10	Edge	None	None	0.426
k127_4649048_2	153	311	-1	59815_2	00	ATG	TAAAAA	11bp	0.428
k127_4649048_3	330	1412	-1	59815_3	00	ATG	TAA	11bp	0.494
k127_4649048_4	1431	1796	-1	59815_4	00	ATG	TAA	13bp	0.402
k127_4649048_5	1835	1927	-1	59815_5	01	Edge	None	None	0.495
k127_4649193_1	3	1556	1	59816_1	10	Edge	None	None	0.176
k127_4649193_2	1668	3449	-1	59816_2	01	Edge	None	None	0.195
k127_4649215_1	346	2922	1	59817_1	00	TTG	GGAG/GAGG	5-10bp	0.542
k127_4649215_2	2936	3613	1	59817_2	01	ATG	None	None	0.513
k127_4649427_1	1859	2578	-1	59818_1	00	ATG	None	None	0.254
k127_4649427_2	2678	3031	1	59818_2	00	ATG	TAAAAA	14bp	0.429
k127_4649427_3	3773	4096	-1	59818_3	00	ATG	AAAA	11bp	0.370
k127_4649427_4	4100	4354	-1	59818_4	00	TTG	AAAAAA	11bp	0.345
k127_4649427_5	4411	4656	-1	59818_5	00	ATG	TAAA	6bp	0.289
k127_4649427_6	4656	5138	-1	59818_6	00	ATG	AATAA	13bp	0.402
k127_4649427_7	5556	6431	-1	59818_7	00	ATG	TAAA	7bp	0.434
k127_4649427_8	6433	6819	-1	59818_8	00	TTG	AAAAA	12bp	0.385
k127_4649427_9	6837	7163	-1	59818_9	00	ATG	TAA	11bp	0.336
k127_4649427_10	7165	7362	-1	59818_10	00	ATG	AAAAAA	12bp	0.354
k127_4649427_11	7355	7624	-1	59818_11	00	ATG	TAA	12bp	0.344
k127_4649427_12	7916	8770	-1	59818_12	00	ATG	AATAA	13bp	0.432
k127_4649427_13	8784	8972	-1	59818_13	00	ATG	TAAAA	4bp	0.265
k127_4649427_14	9025	9492	-1	59818_14	00	ATG	TAA	11bp	0.395
k127_4649427_15	9696	10073	-1	59818_15	00	ATG	TATAA	12bp	0.349
k127_4649427_16	10257	10697	-1	59818_16	00	ATG	TAAA	13bp	0.356
k127_4649427_17	10681	11124	-1	59818_17	00	ATG	TAA	12bp	0.324
k127_4649427_18	11137	11340	-1	59818_18	00	ATG	TATAA	11bp	0.338
k127_4649427_19	11345	11770	-1	59818_19	00	ATG	AAAA	11bp	0.336
k127_4649427_20	11972	12352	-1	59818_20	00	ATG	TAA	11bp	0.433
k127_4649427_21	12364	12573	-1	59818_21	00	ATG	TATAA	11bp	0.381
k127_4649427_22	13052	13423	-1	59818_22	00	TTG	AAAAA	5bp	0.382
k127_4649427_23	13617	14126	-1	59818_23	00	ATG	AAA	3bp	0.490
k127_4649427_24	14221	14559	-1	59818_24	00	TTG	AAAAAA	11bp	0.413
k127_4649427_25	14590	14787	-1	59818_25	00	TTG	AAAAAA	11bp	0.359
k127_4649427_26	14993	15136	-1	59818_26	00	ATG	TAA	11bp	0.396
k127_4649427_27	15155	15367	-1	59818_27	00	ATG	TAA	11bp	0.432
k127_4649427_28	15422	15745	-1	59818_28	00	ATG	TAA	14bp	0.420
k127_4649427_29	16004	16228	-1	59818_29	00	ATG	TATAA	12bp	0.316
k127_4649489_1	2	133	1	59819_1	10	Edge	None	None	0.129
k127_4649489_2	161	1441	1	59819_2	00	ATG	None	None	0.212
k127_4649511_1	1	129	1	59820_1	10	Edge	None	None	0.457
k127_4649511_2	443	1042	-1	59820_2	01	Edge	None	None	0.608
k127_4649573_1	2	1033	-1	59821_1	11	Edge	None	None	0.259
k127_4649761_1	3	1853	1	59822_1	11	Edge	None	None	0.216
k127_4649909_1	2	727	1	59823_1	10	Edge	None	None	0.474
k127_4649909_2	813	1268	1	59823_2	01	ATG	None	None	0.487
k127_4650015_1	101	1171	1	59824_1	01	ATG	None	None	0.186
k127_4650268_1	1	1005	1	59825_1	11	Edge	None	None	0.538
k127_4650351_1	3	683	1	59826_1	10	Edge	None	None	0.382
k127_4650351_2	788	1072	1	59826_2	00	ATG	AGGAG	5-10bp	0.354
k127_4650351_3	1092	2744	1	59826_3	00	ATG	AGGAG	5-10bp	0.405
k127_4650351_4	2897	3112	-1	59826_4	01	Edge	None	None	0.324
k127_4650711_1	65	205	-1	59827_1	00	ATG	None	None	0.255
k127_4650711_2	316	1206	-1	59827_2	00	ATG	AGGAG	5-10bp	0.343
k127_4650711_3	1310	1861	-1	59827_3	01	Edge	None	None	0.310
k127_4651106_1	2	1531	1	59828_1	11	Edge	None	None	0.143
k127_4651186_1	1	201	1	59829_1	10	Edge	None	None	0.398
k127_4651186_2	204	1061	1	59829_2	00	ATG	GGA/GAG/AGG	5-10bp	0.397
k127_4651186_3	1073	1669	1	59829_3	01	ATG	GGAG/GAGG	5-10bp	0.499
k127_4651190_1	3	1118	-1	59830_1	11	Edge	None	None	0.269
k127_4651364_1	1	354	-1	59831_1	10	ATG	None	None	0.517
k127_4651364_2	390	1244	-1	59831_2	00	ATG	None	None	0.551
k127_4651364_3	1357	2211	-1	59831_3	00	ATG	None	None	0.546
k127_4651364_4	2466	2885	1	59831_4	00	ATG	None	None	0.536
k127_4651364_5	2985	3179	1	59831_5	01	ATG	None	None	0.538
k127_4651404_1	40	225	-1	59832_1	00	ATG	GGAG/GAGG	5-10bp	0.145
k127_4651404_2	552	1760	-1	59832_2	01	Edge	None	None	0.185
k127_4651441_1	1	1230	1	59833_1	10	Edge	None	None	0.498
k127_4651441_2	1282	1449	1	59833_2	01	ATG	TAAA	12bp	0.429
k127_4651533_1	3	1352	1	59834_1	10	Edge	None	None	0.313
k127_4651533_2	1382	1471	1	59834_2	01	ATG	TAA	3bp	0.289
k127_4651584_1	3	1619	-1	59835_1	11	Edge	None	None	0.271
k127_4651607_1	1	105	1	59836_1	10	Edge	None	None	0.524
k127_4651607_2	110	2005	-1	59836_2	00	ATG	AACAA	12bp	0.497
k127_4651607_3	2222	3514	1	59836_3	01	ATG	TAAA	12bp	0.526
k127_4651727_1	3	284	-1	59837_1	10	ATG	AGGAG	5-10bp	0.191
k127_4651727_2	405	1238	1	59837_2	00	ATG	AGGAGG	3-4bp	0.247
k127_4651835_1	65	1384	-1	59838_1	00	ATG	GGAGG	5-10bp	0.540
k127_4651884_1	1	1578	-1	59839_1	11	Edge	None	None	0.354
k127_4652105_1	3	380	-1	59840_1	10	ATG	AAAA	11bp	0.495
k127_4652105_2	468	1394	1	59840_2	00	ATG	AAA	10bp	0.538
k127_4652105_3	1410	2939	-1	59840_3	00	ATG	TAAA	11bp	0.429
k127_4652105_4	3122	4828	1	59840_4	00	ATG	AATAA	3bp	0.455
k127_4652105_5	4800	5483	-1	59840_5	01	Edge	None	None	0.461
k127_4652261_1	103	1077	1	59841_1	00	ATG	None	None	0.559
k127_4652261_2	1074	2093	1	59841_2	00	ATG	None	None	0.569
k127_4652261_3	2086	2631	-1	59841_3	01	Edge	None	None	0.581
k127_4652268_1	1	2235	1	59842_1	10	Edge	None	None	0.553
k127_4652268_2	2239	2850	1	59842_2	00	ATG	None	None	0.556
k127_4652268_3	2814	3119	1	59842_3	01	GTG	None	None	0.559
k127_4652401_1	3	383	1	59843_1	10	Edge	None	None	0.349
k127_4652401_2	383	1237	1	59843_2	01	ATG	GGAGG	5-10bp	0.440
k127_4652474_1	1	1686	1	59844_1	10	Edge	None	None	0.561
k127_4652474_2	1705	2442	1	59844_2	00	ATG	None	None	0.592
k127_4652474_3	2564	3271	1	59844_3	00	ATG	None	None	0.548
k127_4652474_4	3357	4808	1	59844_4	00	ATG	None	None	0.525
k127_4652474_5	4913	5467	-1	59844_5	00	ATG	None	None	0.546
k127_4652474_6	5586	6761	-1	59844_6	00	ATG	None	None	0.520
k127_4652474_7	6868	7359	-1	59844_7	00	ATG	None	None	0.486
k127_4652476_1	1	1401	1	59845_1	11	Edge	None	None	0.286
k127_4652522_1	2	838	1	59846_1	10	Edge	None	None	0.699
k127_4652522_2	1241	1450	1	59846_2	01	ATG	AGGAG	5-10bp	0.657
k127_4652904_1	3	236	1	59847_1	10	Edge	None	None	0.526
k127_4652904_2	313	1209	1	59847_2	00	ATG	TAA	11bp	0.523
k127_4652904_3	1242	2471	1	59847_3	00	ATG	TAA	12bp	0.395
k127_4652904_4	2489	3820	1	59847_4	01	ATG	None	None	0.546
k127_4652905_1	3	212	1	59848_1	10	Edge	None	None	0.267
k127_4652905_2	215	1432	1	59848_2	00	ATG	AGGAG(G)/GGAGG	13-15bp	0.316
k127_4652905_3	1425	2381	1	59848_3	00	ATG	AGGAG	5-10bp	0.303
k127_4652905_4	2464	2853	1	59848_4	00	ATG	AGGAG	5-10bp	0.251
k127_4652905_5	2867	3175	1	59848_5	00	ATG	AGGAG	5-10bp	0.307
k127_4652981_1	3	269	1	59849_1	10	Edge	None	None	0.423
k127_4652981_2	685	2091	1	59849_2	00	ATG	AAAAA	7bp	0.471
k127_4652981_3	2176	2391	-1	59849_3	01	Edge	None	None	0.481
k127_4653306_1	1	1170	-1	59850_1	10	ATG	None	None	0.139
k127_4653306_2	1234	1413	-1	59850_2	00	ATG	None	None	0.183
k127_4653306_3	2079	2147	-1	59850_3	01	Edge	None	None	0.304
k127_4653615_1	2	1012	-1	59851_1	10	ATG	None	None	0.580
k127_4653615_2	1076	1810	-1	59851_2	01	Edge	None	None	0.532
k127_4653711_1	2	1183	1	59852_1	11	Edge	None	None	0.602
k127_4653733_1	2	1048	-1	59853_1	11	Edge	None	None	0.372
k127_4653761_1	3	65	-1	59854_1	10	ATG	None	None	0.524
k127_4653761_2	267	1172	1	59854_2	00	ATG	None	None	0.526
k127_4653761_3	1197	3638	1	59854_3	00	ATG	None	None	0.550
k127_4653761_4	3745	5130	-1	59854_4	00	ATG	None	None	0.567
k127_4653761_5	5224	8337	-1	59854_5	00	ATG	None	None	0.561
k127_4653761_6	8341	9381	-1	59854_6	00	ATG	None	None	0.581
k127_4653761_7	9526	11829	1	59854_7	00	ATG	None	None	0.571
k127_4653761_8	11975	12622	1	59854_8	00	ATG	None	None	0.605
k127_4653761_9	12690	13493	-1	59854_9	00	ATG	None	None	0.582
k127_4653761_10	13638	15062	1	59854_10	00	ATG	None	None	0.607
k127_4653761_11	15170	16999	-1	59854_11	01	Edge	None	None	0.611
k127_4653776_1	35	862	-1	59855_1	00	ATG	AGGAG	5-10bp	0.576
k127_4653776_2	864	1064	-1	59855_2	01	Edge	None	None	0.602
k127_4653836_1	2	1003	-1	59856_1	11	Edge	None	None	0.264
k127_4653881_1	2	148	-1	59857_1	10	ATG	GGAG/GAGG	5-10bp	0.313
k127_4653881_2	173	1003	-1	59857_2	00	ATG	GGA/GAG/AGG	5-10bp	0.355
k127_4653881_3	1011	1511	-1	59857_3	01	Edge	None	None	0.393
k127_4653896_1	3	1226	-1	59858_1	10	ATG	None	None	0.563
k127_4653925_1	1	1194	1	59859_1	10	Edge	None	None	0.216
k127_4653925_2	1203	1637	1	59859_2	00	ATG	GGA/GAG/AGG	5-10bp	0.228
k127_4653925_3	1675	2493	-1	59859_3	00	ATG	AGGAG	5-10bp	0.261
k127_4653925_4	2552	2680	-1	59859_4	01	Edge	None	None	0.395
k127_4653957_1	2	148	1	59860_1	10	Edge	None	None	0.483
k127_4653957_2	254	1012	-1	59860_2	00	GTG	GGAGG	5-10bp	0.455
k127_4653957_3	1117	1293	-1	59860_3	00	GTG	AGGA	5-10bp	0.492
k127_4653957_4	1303	1677	-1	59860_4	00	ATG	GGA/GAG/AGG	11-12bp	0.571
k127_4653957_5	1693	2142	-1	59860_5	01	Edge	None	None	0.607
k127_4653985_1	3	557	1	59861_1	10	Edge	None	None	0.535
k127_4653985_2	619	1083	-1	59861_2	00	ATG	TAAAAA	11bp	0.508
k127_4654015_1	3	1682	-1	59862_1	10	ATG	TAA	10bp	0.480
k127_4654015_2	1990	2424	-1	59862_2	00	ATG	AAAA	12bp	0.349
k127_4654015_3	2442	2651	-1	59862_3	01	Edge	None	None	0.386
k127_4654154_1	105	1538	-1	59863_1	00	ATG	None	None	0.185
k127_4654154_2	1663	1860	-1	59863_2	01	Edge	None	None	0.202
k127_4654382_1	2	109	-1	59864_1	10	ATG	None	None	0.324
k127_4654382_2	1197	1559	-1	59864_2	00	ATG	GGA/GAG/AGG	5-10bp	0.350
k127_4654382_3	1680	2501	-1	59864_3	01	Edge	None	None	0.248
k127_4654404_1	3	398	-1	59865_1	10	ATG	AGGAG	5-10bp	0.432
k127_4654404_2	560	1210	-1	59865_2	00	ATG	GGAGG	5-10bp	0.425
k127_4654404_3	1233	1952	-1	59865_3	00	ATG	AGGAGG	5-10bp	0.421
k127_4654404_4	2076	2834	-1	59865_4	00	ATG	GGAG/GAGG	5-10bp	0.368
k127_4654404_5	3115	3441	1	59865_5	00	ATG	GGAGG	5-10bp	0.413
k127_4654404_6	3450	3788	1	59865_6	00	ATG	AGGAG	5-10bp	0.442
k127_4654404_7	3808	3987	1	59865_7	01	ATG	AGGA	5-10bp	0.350
k127_4654492_1	3	581	1	59866_1	10	Edge	None	None	0.465
k127_4654492_2	599	1135	1	59866_2	01	ATG	AGGAGG	5-10bp	0.497
k127_4654592_1	2	364	-1	59867_1	10	ATG	None	None	0.366
k127_4654592_2	361	777	-1	59867_2	00	ATG	None	None	0.362
k127_4654592_3	958	1248	-1	59867_3	01	Edge	None	None	0.313
k127_4654593_1	1	1170	1	59868_1	10	Edge	None	None	0.402
k127_4654593_2	1206	1610	-1	59868_2	00	ATG	AGGA	5-10bp	0.363
k127_4654593_3	1622	1969	-1	59868_3	01	Edge	None	None	0.397
k127_4654764_1	128	1042	1	59869_1	01	GTG	TATAA	12bp	0.350
k127_4654888_1	3	1544	1	59870_1	10	Edge	None	None	0.341
k127_4654888_2	1538	2227	1	59870_2	00	TTG	GGAG/GAGG	5-10bp	0.310
k127_4654888_3	2412	2627	1	59870_3	01	ATG	None	None	0.241
k127_4654948_1	140	1057	1	59871_1	01	ATG	None	None	0.194
k127_4655022_1	46	516	-1	59872_1	00	ATG	AATAA	9bp	0.450
k127_4655022_2	526	1020	-1	59872_2	00	ATG	AAA	13bp	0.426
k127_4655022_3	1004	1582	-1	59872_3	00	ATG	AATAA	5bp	0.404
k127_4655089_1	2	88	-1	59873_1	10	ATG	AGGA/GGAG/GAGG	11-12bp	0.310
k127_4655089_2	78	1577	-1	59873_2	01	Edge	None	None	0.362
k127_4655132_1	194	733	-1	59874_1	00	ATG	AATAA	15bp	0.346
k127_4655181_1	3	1175	-1	59875_1	11	Edge	None	None	0.444
k127_4655495_1	2	1567	-1	59876_1	10	ATG	TAA	3bp	0.408
k127_4655495_2	1810	1887	1	59876_2	01	ATG	AACAA	11bp	0.359
k127_4655543_1	3	1439	-1	59877_1	11	Edge	None	None	0.372
k127_4655554_1	2	1477	-1	59878_1	11	Edge	None	None	0.358
k127_4655623_1	2	1159	-1	59879_1	10	TTG	None	None	0.378
k127_4655623_2	1166	1708	-1	59879_2	00	ATG	None	None	0.368
k127_4655623_3	1736	2155	-1	59879_3	01	Edge	None	None	0.360
k127_4655658_1	1	972	1	59880_1	10	Edge	None	None	0.261
k127_4655658_2	982	1338	1	59880_2	01	ATG	AGGA	5-10bp	0.272
k127_4655734_1	3	431	-1	59881_1	10	ATG	None	None	0.366
k127_4655734_2	665	2182	1	59881_2	00	ATG	GGA/GAG/AGG	5-10bp	0.370
k127_4655734_3	2339	2665	-1	59881_3	00	ATG	None	None	0.315
k127_4655734_4	2692	3507	-1	59881_4	00	TTG	GGAG/GAGG	5-10bp	0.364
k127_4655734_5	3534	4715	-1	59881_5	01	Edge	None	None	0.374
k127_4655776_1	3	1391	-1	59882_1	11	Edge	None	None	0.357
k127_4656021_1	1	1176	1	59883_1	10	Edge	None	None	0.585
k127_4656021_2	1199	2404	1	59883_2	00	ATG	None	None	0.566
k127_4656021_3	2401	3741	1	59883_3	00	ATG	None	None	0.589
k127_4656021_4	3805	4110	-1	59883_4	01	Edge	None	None	0.582
k127_4656074_1	1	1269	1	59884_1	10	Edge	None	None	0.502
k127_4656074_2	1297	1707	1	59884_2	01	ATG	TATAA	4bp	0.506
k127_4656191_1	1	219	1	59885_1	10	Edge	None	None	0.311
k127_4656191_2	233	685	-1	59885_2	00	GTG	TAA	13bp	0.360
k127_4656191_3	688	1299	-1	59885_3	01	Edge	None	None	0.350
k127_4656367_1	3	419	-1	59886_1	10	ATG	TAAAA	14bp	0.544
k127_4656367_2	589	978	1	59886_2	00	ATG	TAA	12bp	0.503
k127_4656367_3	1017	1334	1	59886_3	00	ATG	TAAA	12bp	0.557
k127_4656367_4	1446	2624	-1	59886_4	01	Edge	None	None	0.464
k127_4656383_1	1	375	-1	59887_1	10	ATG	None	None	0.453
k127_4656383_2	424	1035	1	59887_2	00	GTG	None	None	0.399
k127_4656383_3	1036	1341	1	59887_3	01	ATG	GGA/GAG/AGG	5-10bp	0.337
k127_4656467_1	426	1184	1	59888_1	01	ATG	TAAA	11bp	0.594
k127_4656515_1	3	1892	-1	59889_1	10	ATG	None	None	0.468
k127_4656629_1	1	4296	-1	59890_1	11	Edge	None	None	0.584
k127_4656795_1	2	319	-1	59891_1	10	TTG	GGAG/GAGG	5-10bp	0.443
k127_4656795_2	428	1081	1	59891_2	00	ATG	None	None	0.379
k127_4656795_3	1139	1213	1	59891_3	01	ATG	AGGA/GGAG/GAGG	11-12bp	0.413
k127_4656878_1	2	1033	1	59892_1	11	Edge	None	None	0.438
k127_4656902_1	2	1057	1	59893_1	11	Edge	None	None	0.495
k127_4657015_1	1	1023	1	59894_1	11	Edge	None	None	0.619
k127_4657046_1	1	1416	1	59895_1	11	Edge	None	None	0.171
k127_4657072_1	3	305	1	59896_1	10	Edge	None	None	0.340
k127_4657072_2	865	1674	-1	59896_2	00	ATG	TAAAAA	15bp	0.388
k127_4657072_3	1719	2273	-1	59896_3	00	ATG	TAAA	9bp	0.396
k127_4657072_4	2291	2851	-1	59896_4	00	ATG	TATAA	12bp	0.335
k127_4657103_1	3	1451	-1	59897_1	11	Edge	None	None	0.569
k127_4657144_1	3	395	-1	59898_1	10	ATG	TAA	8bp	0.476
k127_4657144_2	404	856	-1	59898_2	00	ATG	None	None	0.453
k127_4657144_3	963	1337	1	59898_3	01	ATG	AACAA	6bp	0.437
k127_4657158_1	150	1334	-1	59899_1	00	ATG	AGxAG	5-10bp	0.616
k127_4657167_1	3	965	1	59900_1	10	Edge	None	None	0.282
k127_4657167_2	1047	1286	1	59900_2	00	ATG	GGAGG	5-10bp	0.317
k127_4657167_3	1507	3192	1	59900_3	00	ATG	None	None	0.269
k127_4657167_4	3339	4016	1	59900_4	00	TTG	GGAGG	5-10bp	0.258
k127_4657167_5	4029	5126	1	59900_5	00	ATG	GGAGG	5-10bp	0.256
k127_4657167_6	5231	5506	1	59900_6	00	ATG	AGGA	5-10bp	0.196
k127_4657167_7	5499	6062	1	59900_7	00	ATG	None	None	0.243
k127_4657167_8	6142	6366	-1	59900_8	00	ATG	AGGA	5-10bp	0.222
k127_4657211_1	3	1091	-1	59901_1	11	Edge	None	None	0.581
k127_4657232_1	305	859	1	59902_1	00	ATG	GGA/GAG/AGG	5-10bp	0.180
k127_4657232_2	875	1279	1	59902_2	01	ATG	GGAGG	5-10bp	0.193
k127_4657264_1	2	859	-1	59903_1	10	ATG	None	None	0.379
k127_4657264_2	1036	1755	1	59903_2	00	ATG	None	None	0.314
k127_4657264_3	1781	1981	-1	59903_3	01	Edge	None	None	0.343
k127_4657324_1	3	254	-1	59904_1	10	ATG	None	None	0.623
k127_4657324_2	258	1706	-1	59904_2	00	ATG	None	None	0.589
k127_4657324_3	1853	2287	1	59904_3	01	ATG	GGAGG	5-10bp	0.579
k127_4657384_1	2	79	1	59905_1	10	Edge	None	None	0.500
k127_4657384_2	259	552	1	59905_2	00	ATG	None	None	0.456
k127_4657415_1	2	289	1	59906_1	10	Edge	None	None	0.562
k127_4657415_2	362	1270	1	59906_2	00	ATG	None	None	0.573
k127_4657415_3	1289	1438	1	59906_3	00	ATG	None	None	0.540
k127_4657415_4	1435	2355	1	59906_4	00	ATG	None	None	0.578
k127_4657415_5	2363	3628	1	59906_5	00	ATG	None	None	0.583
k127_4657436_1	2	640	1	59907_1	10	Edge	None	None	0.656
k127_4657436_2	724	1455	1	59907_2	01	ATG	GGAGG	5-10bp	0.652
k127_4657452_1	256	891	1	59908_1	00	ATG	AGxAG	5-10bp	0.571
k127_4657452_2	892	1347	-1	59908_2	01	Edge	None	None	0.581
k127_4657492_1	1	681	-1	59909_1	10	ATG	GGA/GAG/AGG	5-10bp	0.548
k127_4657492_2	782	1021	-1	59909_2	01	Edge	None	None	0.483
k127_4657540_1	1	294	-1	59910_1	10	ATG	AGGAG	5-10bp	0.466
k127_4657540_2	529	1038	1	59910_2	01	ATG	AGGA	5-10bp	0.498
k127_4657594_1	3	1808	-1	59911_1	11	Edge	None	None	0.343
k127_4657894_1	1	528	1	59912_1	10	Edge	None	None	0.559
k127_4657894_2	546	773	1	59912_2	00	ATG	None	None	0.548
k127_4657894_3	770	2071	-1	59912_3	00	ATG	None	None	0.525
k127_4657894_4	2189	2344	1	59912_4	01	ATG	None	None	0.526
k127_4657908_1	406	1536	-1	59913_1	01	Edge	None	None	0.369
k127_4657983_1	2	571	-1	59914_1	10	GTG	GGAGG	5-10bp	0.549
k127_4657983_2	650	1069	-1	59914_2	00	ATG	AGGAGG	5-10bp	0.474
k127_4657983_3	1130	1402	-1	59914_3	01	Edge	None	None	0.564
k127_4658002_1	285	1010	1	59915_1	00	ATG	None	None	0.434
k127_4658002_2	1015	1803	1	59915_2	00	ATG	None	None	0.503
k127_4658002_3	1807	3498	-1	59915_3	00	ATG	AAAA	15bp	0.474
k127_4658002_4	3570	4604	1	59915_4	00	ATG	AAAA	14bp	0.451
k127_4658002_5	4647	5051	1	59915_5	01	ATG	None	None	0.457
k127_4658069_1	312	713	-1	59916_1	00	ATG	None	None	0.396
k127_4658069_2	655	894	-1	59916_2	00	ATG	AGGAG	5-10bp	0.362
k127_4658069_3	1068	1193	1	59916_3	01	ATG	AGGA	5-10bp	0.405
k127_4658356_1	2	634	-1	59917_1	10	ATG	GGAG/GAGG	5-10bp	0.439
k127_4658356_2	639	1520	-1	59917_2	00	ATG	AGGAGG	5-10bp	0.404
k127_4658356_3	1507	1677	-1	59917_3	00	ATG	AGGAGG	5-10bp	0.427
k127_4658356_4	1664	1747	-1	59917_4	01	Edge	None	None	0.440
k127_4658388_1	3	98	1	59918_1	10	Edge	None	None	0.292
k127_4658388_2	91	312	1	59918_2	00	ATG	None	None	0.311
k127_4658388_3	316	594	1	59918_3	00	ATG	GGAG/GAGG	5-10bp	0.319
k127_4658526_1	1	849	1	59919_1	10	Edge	None	None	0.319
k127_4658526_2	889	1122	1	59919_2	01	ATG	None	None	0.299
k127_4658565_1	190	1260	1	59920_1	01	ATG	TAAA	8bp	0.179
k127_4658634_1	438	1469	1	59921_1	01	ATG	None	None	0.372
k127_4658734_1	2	1855	1	59922_1	10	Edge	None	None	0.278
k127_4658734_2	1866	2162	1	59922_2	01	ATG	GGAG/GAGG	5-10bp	0.337
k127_4658762_1	3	1100	1	59923_1	10	Edge	None	None	0.607
k127_4658762_2	1141	1476	1	59923_2	00	GTG	AGGA/GGAG/GAGG	11-12bp	0.539
k127_4658762_3	1525	1797	1	59923_3	00	ATG	AGGAG	5-10bp	0.612
k127_4658762_4	1797	2099	1	59923_4	00	ATG	GGxGG	5-10bp	0.607
k127_4658762_5	2096	2446	1	59923_5	00	ATG	GGAGG	5-10bp	0.604
k127_4658762_6	2443	2727	1	59923_6	01	GTG	AGGAGG	5-10bp	0.589
k127_4659096_1	1	252	1	59924_1	10	Edge	None	None	0.417
k127_4659096_2	252	1013	1	59924_2	01	ATG	None	None	0.446
k127_4659115_1	2	1303	-1	59925_1	11	Edge	None	None	0.528
k127_4659328_1	2	1255	-1	59926_1	11	Edge	None	None	0.195
k127_4659386_1	3	1391	1	59927_1	11	Edge	None	None	0.299
k127_4659533_1	6	1040	-1	59928_1	01	Edge	None	None	0.237
k127_4659561_1	2	1693	1	59929_1	10	Edge	None	None	0.351
k127_4659561_2	1693	2664	1	59929_2	00	ATG	None	None	0.367
k127_4659561_3	2664	2765	1	59929_3	01	ATG	GGAG/GAGG	5-10bp	0.255
k127_4659676_1	3	704	-1	59930_1	10	ATG	GGA/GAG/AGG	5-10bp	0.319
k127_4659676_2	723	1568	-1	59930_2	01	Edge	None	None	0.396
k127_4659693_1	2	982	1	59931_1	10	Edge	None	None	0.532
k127_4659693_2	1007	1378	1	59931_2	01	ATG	None	None	0.527
k127_4659743_1	3	107	-1	59932_1	10	ATG	GGAGG	5-10bp	0.229
k127_4659743_2	100	729	-1	59932_2	00	ATG	GGAGG	5-10bp	0.308
k127_4659743_3	740	1096	-1	59932_3	01	Edge	None	None	0.277
k127_4659750_1	1	363	1	59933_1	10	Edge	None	None	0.515
k127_4659750_2	460	897	1	59933_2	00	ATG	TAAAAA	9bp	0.527
k127_4659799_1	2	526	1	59934_1	10	Edge	None	None	0.320
k127_4659799_2	621	1886	1	59934_2	01	ATG	TAAA	6bp	0.356
k127_4659904_1	1	1707	1	59935_1	10	Edge	None	None	0.510
k127_4659904_2	1707	1802	1	59935_2	01	ATG	None	None	0.448
k127_4660029_1	1	612	1	59936_1	10	Edge	None	None	0.482
k127_4660029_2	618	1115	1	59936_2	00	ATG	TAA	13bp	0.476
k127_4660029_3	1135	1236	1	59936_3	01	ATG	TAAA	11bp	0.441
k127_4660082_1	2	1552	1	59937_1	11	Edge	None	None	0.445
k127_4660100_1	130	363	1	59938_1	00	ATG	GGAG/GAGG	5-10bp	0.338
k127_4660100_2	1601	1765	1	59938_2	00	ATG	AGxAG	11-12bp	0.376
k127_4660100_3	2004	2399	-1	59938_3	00	ATG	AGGAG	5-10bp	0.424
k127_4660100_4	2521	3078	-1	59938_4	00	ATG	AGGAG	5-10bp	0.464
k127_4660100_5	3556	3933	1	59938_5	01	ATG	AGGA	5-10bp	0.484
k127_4660118_1	3	641	1	59939_1	10	Edge	None	None	0.567
k127_4660118_2	668	1075	1	59939_2	01	ATG	GGA/GAG/AGG	5-10bp	0.551
k127_4660120_1	3	689	-1	59940_1	10	ATG	TAA	12bp	0.357
k127_4660120_2	769	1497	-1	59940_2	01	Edge	None	None	0.247
k127_4660139_1	2	202	-1	59941_1	10	ATG	GGAGG	5-10bp	0.323
k127_4660139_2	943	1098	-1	59941_2	01	Edge	None	None	0.359
k127_4660146_1	2	1057	-1	59942_1	11	Edge	None	None	0.569
k127_4660198_1	3	1793	1	59943_1	10	Edge	None	None	0.511
k127_4660198_2	1835	2116	1	59943_2	01	ATG	TAAAAA	12bp	0.454
k127_4660257_1	1	1047	-1	59944_1	10	ATG	None	None	0.562
k127_4660257_2	1044	1118	-1	59944_2	01	Edge	None	None	0.480
k127_4660269_1	3	410	-1	59945_1	10	GTG	None	None	0.380
k127_4660269_2	423	1082	-1	59945_2	00	TTG	AGGA/GGAG/GAGG	11-12bp	0.321
k127_4660372_1	61	489	1	59946_1	00	ATG	AACAA	7bp	0.357
k127_4660372_2	486	1565	1	59946_2	01	ATG	AATAA	6bp	0.390
k127_4660412_1	1	606	-1	59947_1	10	ATG	None	None	0.345
k127_4660412_2	654	839	-1	59947_2	00	ATG	GGAG/GAGG	5-10bp	0.366
k127_4660412_3	843	1157	-1	59947_3	01	Edge	None	None	0.438
k127_4660490_1	209	1096	1	59948_1	00	ATG	GGAG/GAGG	5-10bp	0.505
k127_4660490_2	1211	3379	-1	59948_2	01	Edge	None	None	0.521
k127_4660620_1	3	167	1	59949_1	10	Edge	None	None	0.570
k127_4660620_2	191	970	1	59949_2	00	ATG	None	None	0.433
k127_4660620_3	948	1340	1	59949_3	01	ATG	AGGAG	5-10bp	0.481
k127_4660664_1	98	2173	1	59950_1	00	ATG	AATAA	15bp	0.216
k127_4660777_1	2	736	1	59951_1	10	Edge	None	None	0.388
k127_4660777_2	750	1118	1	59951_2	01	ATG	AGGAGG	5-10bp	0.436
k127_4660835_1	2	928	1	59952_1	10	Edge	None	None	0.342
k127_4660835_2	1035	2039	-1	59952_2	00	ATG	None	None	0.321
k127_4660835_3	2348	3268	1	59952_3	01	GTG	GGA/GAG/AGG	5-10bp	0.242
k127_4660999_1	2	1882	-1	59953_1	10	ATG	AATAA	15bp	0.323
k127_4660999_2	1884	3614	-1	59953_2	00	ATG	None	None	0.343
k127_4660999_3	3659	4444	-1	59953_3	00	ATG	AATAA	13bp	0.322
k127_4660999_4	4448	5869	-1	59953_4	00	TTG	TAA	12bp	0.385
k127_4661029_1	17	1399	-1	59954_1	00	ATG	TAA	5bp	0.488
k127_4661029_2	1482	3665	-1	59954_2	00	ATG	TAGAA	5bp	0.501
k127_4661029_3	4076	4597	-1	59954_3	00	ATG	TAA	3bp	0.481
k127_4661029_4	4616	4987	-1	59954_4	00	ATG	TAA	3bp	0.462
k127_4661029_5	5023	6066	-1	59954_5	00	ATG	AAA	11bp	0.431
k127_4661044_1	1	846	1	59955_1	10	Edge	None	None	0.491
k127_4661044_2	931	1959	1	59955_2	01	TTG	GGAGG	5-10bp	0.475
k127_4661074_1	2	1792	1	59956_1	11	Edge	None	None	0.188
k127_4661307_1	1	96	1	59957_1	10	Edge	None	None	0.344
k127_4661307_2	83	1003	1	59957_2	01	ATG	TAAA	8bp	0.394
k127_4661557_1	103	1158	1	59958_1	00	ATG	None	None	0.266
k127_4661557_2	1343	1696	1	59958_2	01	ATG	None	None	0.201
k127_4661724_1	2	430	-1	59959_1	10	ATG	None	None	0.571
k127_4661724_2	482	1471	-1	59959_2	00	ATG	None	None	0.576
k127_4661724_3	1693	1854	1	59959_3	01	ATG	None	None	0.512
k127_4661728_1	1	2031	1	59960_1	11	Edge	None	None	0.492
k127_4661892_1	2	211	1	59961_1	10	Edge	None	None	0.490
k127_4661892_2	186	809	1	59961_2	00	ATG	None	None	0.484
k127_4661892_3	833	1015	1	59961_3	00	ATG	None	None	0.388
k127_4661892_4	1141	2145	-1	59961_4	00	ATG	None	None	0.500
k127_4661961_1	161	1390	-1	59962_1	00	ATG	None	None	0.293
k127_4661961_2	1455	1529	1	59962_2	01	ATG	GGA/GAG/AGG	5-10bp	0.267
k127_4662023_1	2	538	-1	59963_1	10	GTG	GGAG/GAGG	5-10bp	0.235
k127_4662023_2	538	786	-1	59963_2	00	ATG	None	None	0.301
k127_4662023_3	901	1116	-1	59963_3	01	Edge	None	None	0.222
k127_4662221_1	1	858	-1	59964_1	10	ATG	GGA/GAG/AGG	5-10bp	0.282
k127_4662221_2	1314	1715	-1	59964_2	01	Edge	None	None	0.234
k127_4662231_1	60	497	1	59965_1	00	ATG	None	None	0.397
k127_4662231_2	506	886	1	59965_2	00	ATG	None	None	0.388
k127_4662231_3	1424	2986	1	59965_3	00	ATG	None	None	0.397
k127_4662231_4	3392	3568	-1	59965_4	00	ATG	None	None	0.379
k127_4662231_5	3615	3869	-1	59965_5	00	ATG	None	None	0.459
k127_4662231_6	4182	4811	-1	59965_6	00	ATG	None	None	0.486
k127_4662231_7	5464	6171	1	59965_7	00	ATG	None	None	0.445
k127_4662231_8	6463	8151	1	59965_8	00	ATG	None	None	0.281
k127_4662231_9	8195	8572	1	59965_9	00	ATG	None	None	0.304
k127_4662231_10	8591	8932	-1	59965_10	00	ATG	None	None	0.336
k127_4662231_11	8940	9320	-1	59965_11	00	ATG	None	None	0.294
k127_4662231_12	9437	9709	1	59965_12	00	ATG	None	None	0.436
k127_4662231_13	9751	10143	1	59965_13	00	ATG	None	None	0.466
k127_4662231_14	10245	11195	-1	59965_14	00	ATG	None	None	0.389
k127_4662231_15	11287	11934	1	59965_15	01	ATG	None	None	0.446
k127_4662274_1	2	268	1	59966_1	10	Edge	None	None	0.322
k127_4662274_2	384	671	1	59966_2	00	ATG	GGAGG	5-10bp	0.326
k127_4662274_3	674	1087	1	59966_3	01	ATG	AGGAG	5-10bp	0.336
k127_4662371_1	1	1056	1	59967_1	10	Edge	None	None	0.482
k127_4662371_2	1070	1549	1	59967_2	01	GTG	TAAA	12bp	0.525
k127_4662605_1	3	1025	-1	59968_1	10	ATG	None	None	0.382
k127_4662605_2	1066	1980	-1	59968_2	00	ATG	None	None	0.374
k127_4662605_3	2006	2179	-1	59968_3	00	GTG	GGA/GAG/AGG	5-10bp	0.448
k127_4662605_4	2517	3782	-1	59968_4	00	ATG	None	None	0.340
k127_4662605_5	3789	4070	-1	59968_5	01	Edge	None	None	0.316
k127_4662649_1	1	969	-1	59969_1	10	ATG	AGGAG	5-10bp	0.311
k127_4662649_2	971	1447	-1	59969_2	01	Edge	None	None	0.298
k127_4662753_1	2	1348	1	59970_1	10	Edge	None	None	0.218
k127_4662753_2	1393	2808	1	59970_2	00	ATG	None	None	0.219
k127_4662753_3	3093	3167	1	59970_3	01	ATG	GGA/GAG/AGG	5-10bp	0.200
k127_4662795_1	3	731	-1	59971_1	10	ATG	GGAG/GAGG	5-10bp	0.388
k127_4662795_2	827	1084	-1	59971_2	01	Edge	None	None	0.531
k127_4662831_1	1	477	1	59972_1	10	Edge	None	None	0.199
k127_4662831_2	553	1143	1	59972_2	01	ATG	TAA	4bp	0.188
k127_4662845_1	3	149	-1	59973_1	10	ATG	AGGA/GGAG/GAGG	11-12bp	0.340
k127_4662845_2	153	2159	-1	59973_2	01	Edge	None	None	0.451
k127_4662957_1	80	571	-1	59974_1	00	ATG	TAAA	11bp	0.470
k127_4662957_2	568	1191	-1	59974_2	00	ATG	TAA	11bp	0.479
k127_4662957_3	1212	2612	-1	59974_3	00	ATG	AAAA	11bp	0.476
k127_4662957_4	2671	4092	1	59974_4	00	ATG	AAA	11bp	0.499
k127_4662957_5	4082	5248	1	59974_5	00	ATG	AAA	13bp	0.509
k127_4662957_6	5245	5436	1	59974_6	00	ATG	TAAA	11bp	0.438
k127_4662957_7	5413	6354	-1	59974_7	00	ATG	TAAAAA	7bp	0.432
k127_4662957_8	6452	7468	1	59974_8	00	ATG	AAAA	14bp	0.499
k127_4662957_9	7481	8251	1	59974_9	00	ATG	TAA	12bp	0.485
k127_4662957_10	8300	9067	-1	59974_10	00	ATG	TAAA	12bp	0.503
k127_4662957_11	9093	9725	-1	59974_11	00	ATG	TAA	15bp	0.518
k127_4662957_12	9812	10957	1	59974_12	00	GTG	AATAA	3bp	0.555
k127_4662957_13	10988	12421	1	59974_13	00	ATG	AACAA	6bp	0.569
k127_4662957_14	12411	13100	-1	59974_14	01	Edge	None	None	0.535
k127_4662971_1	2	394	-1	59975_1	10	TTG	GGAG/GAGG	5-10bp	0.435
k127_4662971_2	536	1408	-1	59975_2	00	ATG	GGAG/GAGG	5-10bp	0.475
k127_4662971_3	1461	1838	-1	59975_3	01	Edge	None	None	0.513
k127_4663182_1	62	2833	1	59976_1	00	ATG	None	None	0.210
k127_4663193_1	2	94	1	59977_1	10	Edge	None	None	0.215
k127_4663193_2	115	1011	1	59977_2	01	ATG	AGGAG	5-10bp	0.255
k127_4663194_1	1	1446	1	59978_1	10	Edge	None	None	0.630
k127_4663194_2	1453	1647	1	59978_2	01	ATG	None	None	0.631
k127_4663278_1	1	1428	1	59979_1	10	Edge	None	None	0.566
k127_4663278_2	1556	1654	1	59979_2	01	ATG	None	None	0.505
k127_4663293_1	3	3236	1	59980_1	11	Edge	None	None	0.323
k127_4663296_1	190	1854	-1	59981_1	00	ATG	AAAAA	12bp	0.375
k127_4663296_2	1838	3049	-1	59981_2	00	ATG	AATAA	4bp	0.373
k127_4663369_1	161	736	1	59982_1	00	ATG	AGGAG	5-10bp	0.377
k127_4663369_2	777	1100	-1	59982_2	01	Edge	None	None	0.423
k127_4663504_1	1	273	-1	59983_1	10	ATG	AGGAG	5-10bp	0.322
k127_4663504_2	375	1124	-1	59983_2	00	ATG	AGGA	5-10bp	0.208
k127_4663504_3	1129	1374	-1	59983_3	00	ATG	AGGAG	5-10bp	0.305
k127_4663504_4	1376	1972	-1	59983_4	01	Edge	None	None	0.313
k127_4663542_1	2	169	-1	59984_1	10	ATG	AGGAG	5-10bp	0.405
k127_4663542_2	219	1043	-1	59984_2	01	Edge	None	None	0.385
k127_4663552_1	1	249	1	59985_1	10	Edge	None	None	0.430
k127_4663552_2	418	1104	1	59985_2	01	ATG	AACAA	12bp	0.492
k127_4663841_1	1	594	-1	59986_1	10	ATG	AGGAGG	5-10bp	0.458
k127_4663841_2	815	1267	-1	59986_2	00	ATG	None	None	0.305
k127_4663841_3	1251	1346	-1	59986_3	01	Edge	None	None	0.344
k127_4663866_1	1	645	-1	59987_1	10	ATG	None	None	0.398
k127_4663866_2	1005	1751	1	59987_2	00	ATG	GGAG/GAGG	5-10bp	0.319
k127_4663866_3	1931	2380	1	59987_3	00	ATG	AGGAG	5-10bp	0.300
k127_4663866_4	2538	3053	1	59987_4	01	ATG	GGAG/GAGG	5-10bp	0.316
k127_4663883_1	1	744	-1	59988_1	10	ATG	GGA/GAG/AGG	11-12bp	0.531
k127_4663883_2	751	2109	-1	59988_2	01	Edge	None	None	0.526
k127_4663937_1	2	643	-1	59989_1	10	ATG	None	None	0.598
k127_4663937_2	654	1391	-1	59989_2	01	Edge	None	None	0.596
k127_4664235_1	3	530	-1	59990_1	10	ATG	AGGAGG	11-12bp	0.445
k127_4664235_2	696	1397	-1	59990_2	00	ATG	GGAGG	5-10bp	0.325
k127_4664235_3	1506	2516	-1	59990_3	01	Edge	None	None	0.403
k127_4664244_1	1	1215	-1	59991_1	10	ATG	TAAAAA	5bp	0.499
k127_4664244_2	1461	1796	-1	59991_2	00	ATG	AAAA	14bp	0.476
k127_4664244_3	1786	2184	-1	59991_3	00	ATG	TAA	12bp	0.486
k127_4664244_4	2211	2420	-1	59991_4	01	Edge	None	None	0.462
k127_4664310_1	3	1409	-1	59992_1	10	ATG	AGGA/GGAG/GAGG	11-12bp	0.324
k127_4664310_2	1475	2224	-1	59992_2	00	ATG	AGxAGG/AGGxGG	5-10bp	0.292
k127_4664310_3	2426	2866	-1	59992_3	00	ATG	AGxAGG/AGGxGG	5-10bp	0.320
k127_4664591_1	1	357	1	59993_1	10	Edge	None	None	0.493
k127_4664591_2	430	672	1	59993_2	00	ATG	AGxAGG/AGGxGG	5-10bp	0.370
k127_4664754_1	3	2744	-1	59994_1	10	ATG	AGGA/GGAG/GAGG	11-12bp	0.565
k127_4664754_2	2802	3872	-1	59994_2	00	ATG	AGGAGG	5-10bp	0.575
k127_4664754_3	3936	5003	-1	59994_3	00	ATG	AGGA	5-10bp	0.527
k127_4664754_4	5174	6070	-1	59994_4	00	ATG	GGAGG	5-10bp	0.551
k127_4664754_5	6140	6889	-1	59994_5	00	ATG	GGAG/GAGG	5-10bp	0.548
k127_4664754_6	7310	7867	-1	59994_6	00	ATG	GGA/GAG/AGG	5-10bp	0.536
k127_4664754_7	7925	8656	-1	59994_7	00	ATG	AGGA	5-10bp	0.544
k127_4664754_8	8845	10674	-1	59994_8	00	ATG	GGAGG	5-10bp	0.546
k127_4665010_1	1	1527	-1	59995_1	11	Edge	None	None	0.317
k127_4665018_1	3	251	-1	59996_1	10	ATG	AAAA	7bp	0.434
k127_4665018_2	375	707	-1	59996_2	00	ATG	TAAA	12bp	0.432
k127_4665018_3	745	1041	-1	59996_3	01	Edge	None	None	0.488
k127_4665259_1	2	721	-1	59997_1	10	ATG	AATAA	9bp	0.411
k127_4665259_2	752	1573	-1	59997_2	01	Edge	None	None	0.376
k127_4665260_1	322	825	1	59998_1	00	ATG	GGxGG	5-10bp	0.472
k127_4665260_2	830	1423	1	59998_2	00	ATG	GGAG/GAGG	5-10bp	0.401
k127_4665260_3	1410	1793	1	59998_3	01	ATG	GGAGG	5-10bp	0.424
k127_4665261_1	3	584	1	59999_1	10	Edge	None	None	0.481
k127_4665261_2	585	1088	-1	59999_2	01	Edge	None	None	0.512
k127_4665296_1	3	1019	1	60000_1	11	Edge	None	None	0.353
k127_4665343_1	1	1098	1	60001_1	10	Edge	None	None	0.418
k127_4665343_2	1203	2012	1	60001_2	00	ATG	GGA/GAG/AGG	5-10bp	0.420
k127_4665343_3	2107	2832	1	60001_3	00	ATG	GGAG/GAGG	5-10bp	0.406
k127_4665343_4	2854	3171	1	60001_4	01	ATG	GGAGG	5-10bp	0.396
k127_4665381_1	3	851	1	60002_1	10	Edge	None	None	0.509
k127_4665381_2	944	1198	-1	60002_2	00	ATG	None	None	0.478
k127_4665381_3	1325	2122	1	60002_3	00	ATG	3Base/5BMM	13-15bp	0.501
k127_4665381_4	2161	3432	-1	60002_4	00	ATG	None	None	0.539
k127_4665381_5	3647	4876	1	60002_5	00	ATG	GGA/GAG/AGG	5-10bp	0.505
k127_4665381_6	4873	6846	-1	60002_6	01	Edge	None	None	0.518
k127_4665502_1	1	699	1	60003_1	10	Edge	None	None	0.462
k127_4665502_2	727	2211	1	60003_2	00	ATG	AATAA	3bp	0.496
k127_4665502_3	2342	2935	1	60003_3	01	ATG	AAA	11bp	0.436
k127_4666051_1	1	105	1	60004_1	10	Edge	None	None	0.467
k127_4666051_2	116	1258	1	60004_2	01	ATG	None	None	0.443
k127_4666098_1	1	465	-1	60005_1	10	ATG	GGAG/GAGG	5-10bp	0.551
k127_4666098_2	734	1345	1	60005_2	01	ATG	AGGAG	5-10bp	0.608
k127_4666210_1	3	77	1	60006_1	10	Edge	None	None	0.360
k127_4666289_1	45	6800	-1	60007_1	01	Edge	None	None	0.256
k127_4666350_1	2	994	1	60008_1	10	Edge	None	None	0.662
k127_4666350_2	1039	1701	1	60008_2	00	ATG	GGAGG	5-10bp	0.662
k127_4666350_3	1767	2312	1	60008_3	00	ATG	GGAG/GAGG	5-10bp	0.610
k127_4666350_4	2419	3060	1	60008_4	01	GTG	GGxGG	5-10bp	0.706
k127_4666368_1	84	1556	-1	60009_1	01	Edge	None	None	0.510
k127_4666430_1	2	130	-1	60010_1	10	ATG	AGGA	5-10bp	0.612
k127_4666430_2	481	2460	1	60010_2	00	ATG	AGGAG/GGAGG	11-12bp	0.636
k127_4666430_3	2569	2706	-1	60010_3	01	Edge	None	None	0.580
k127_4666491_1	2	88	-1	60011_1	10	ATG	AGGAG	5-10bp	0.529
k127_4666491_2	163	1119	-1	60011_2	01	Edge	None	None	0.497
k127_4666819_1	4	1011	-1	60012_1	01	Edge	None	None	0.397
k127_4666909_1	3	1382	1	60013_1	10	Edge	None	None	0.277
k127_4666909_2	1386	2618	1	60013_2	01	ATG	None	None	0.355
k127_4667273_1	1	639	1	60014_1	10	Edge	None	None	0.415
k127_4667273_2	647	1531	1	60014_2	00	ATG	TAA	11bp	0.394
k127_4667273_3	1531	1959	1	60014_3	00	ATG	TAA	15bp	0.345
k127_4667273_4	1964	2641	1	60014_4	00	ATG	TAA	4bp	0.454
k127_4667273_5	2644	2760	1	60014_5	01	ATG	TAGAA	10bp	0.462
k127_4667318_1	2	1357	-1	60015_1	11	Edge	None	None	0.599
k127_4667434_1	3	1451	1	60016_1	11	Edge	None	None	0.297
k127_4667676_1	2	274	1	60017_1	10	Edge	None	None	0.535
k127_4667676_2	322	1461	1	60017_2	00	ATG	AGGAG	5-10bp	0.412
k127_4667764_1	2	400	-1	60018_1	10	ATG	None	None	0.273
k127_4667764_2	486	839	-1	60018_2	00	ATG	GGA/GAG/AGG	5-10bp	0.294
k127_4667788_1	1	84	1	60019_1	10	Edge	None	None	0.405
k127_4667788_2	81	788	1	60019_2	00	ATG	GGAG/GAGG	5-10bp	0.315
k127_4667788_3	836	1030	1	60019_3	01	ATG	None	None	0.318
k127_4667796_1	2	463	1	60020_1	10	Edge	None	None	0.327
k127_4667796_2	478	1113	-1	60020_2	00	ATG	AGGAG/GGAGG	11-12bp	0.250
k127_4667796_3	1276	1515	1	60020_3	01	ATG	AGGA	5-10bp	0.296
k127_4667855_1	2	160	1	60021_1	10	Edge	None	None	0.138
k127_4667855_2	853	1146	1	60021_2	00	ATG	None	None	0.177
k127_4667858_1	1	321	1	60022_1	10	Edge	None	None	0.523
k127_4667858_2	311	1825	-1	60022_2	00	ATG	None	None	0.483
k127_4667954_1	1	390	1	60023_1	10	Edge	None	None	0.538
k127_4667954_2	391	1011	1	60023_2	00	ATG	AGGA	5-10bp	0.509
k127_4667989_1	2	316	1	60024_1	10	Edge	None	None	0.654
k127_4667989_2	334	1008	1	60024_2	00	ATG	None	None	0.619
k127_4667989_3	1037	1531	1	60024_3	01	TTG	GGAG/GAGG	5-10bp	0.687
k127_4668148_1	2	340	-1	60025_1	10	ATG	AGGA	5-10bp	0.271
k127_4668148_2	342	914	-1	60025_2	00	ATG	None	None	0.237
k127_4668148_3	916	1725	-1	60025_3	00	ATG	GGAG/GAGG	5-10bp	0.274
k127_4668148_4	1728	4361	-1	60025_4	00	ATG	AGGA/GGAG/GAGG	11-12bp	0.296
k127_4668148_5	4473	4646	-1	60025_5	00	ATG	None	None	0.316
k127_4668148_6	4656	4733	-1	60025_6	01	Edge	None	None	0.244
k127_4668213_1	3	473	1	60026_1	10	Edge	None	None	0.280
k127_4668213_2	537	1592	1	60026_2	00	ATG	3Base/5BMM	13-15bp	0.308
k127_4668213_3	1707	2609	1	60026_3	00	ATG	AGGA	5-10bp	0.260
k127_4668213_4	2690	3874	1	60026_4	00	GTG	GGxGG	5-10bp	0.271
k127_4668213_5	3877	4899	1	60026_5	00	ATG	GGA/GAG/AGG	5-10bp	0.270
k127_4668213_6	4937	5767	1	60026_6	00	ATG	GGA/GAG/AGG	5-10bp	0.283
k127_4668213_7	5801	7621	1	60026_7	00	ATG	GGA/GAG/AGG	5-10bp	0.283
k127_4668213_8	7643	8641	1	60026_8	00	ATG	GGA/GAG/AGG	5-10bp	0.297
k127_4668213_9	8807	9607	1	60026_9	00	ATG	AGGAG	5-10bp	0.272
k127_4668213_10	9684	11648	1	60026_10	00	ATG	GGA/GAG/AGG	5-10bp	0.262
k127_4668213_11	11635	12660	1	60026_11	00	ATG	AGGAG	5-10bp	0.302
k127_4668213_12	12828	14570	1	60026_12	00	ATG	GGAGG	5-10bp	0.293
k127_4668213_13	14560	16434	1	60026_13	00	TTG	AGGAGG	11-12bp	0.316
k127_4668213_14	16573	17280	1	60026_14	00	ATG	GGAGG	5-10bp	0.364
k127_4668213_15	17450	17611	1	60026_15	01	ATG	AGGAG/GGAGG	11-12bp	0.370
k127_4668240_1	3	260	1	60027_1	10	Edge	None	None	0.240
k127_4668240_2	424	1413	-1	60027_2	01	Edge	None	None	0.159
k127_4668428_1	3	602	-1	60028_1	10	ATG	AGGA/GGAG/GAGG	11-12bp	0.502
k127_4668428_2	678	3311	-1	60028_2	00	ATG	AGGAG	5-10bp	0.499
k127_4668428_3	3441	5132	-1	60028_3	00	ATG	3Base/5BMM	13-15bp	0.501
k127_4668428_4	5247	7109	-1	60028_4	00	ATG	AGxAGG/AGGxGG	5-10bp	0.546
k127_4668428_5	7330	8601	1	60028_5	00	ATG	AGGA	5-10bp	0.568
k127_4668428_6	8601	9353	1	60028_6	00	ATG	GGAG/GAGG	5-10bp	0.552
k127_4668428_7	9358	9600	-1	60028_7	01	Edge	None	None	0.469
k127_4668598_1	3	1112	1	60029_1	11	Edge	None	None	0.297
k127_4668718_1	3	1208	1	60030_1	10	Edge	None	None	0.524
k127_4668718_2	1273	1704	1	60030_2	01	ATG	GGxGG	5-10bp	0.479
k127_4668747_1	1	69	1	60031_1	10	Edge	None	None	0.145
k127_4668747_2	168	704	1	60031_2	00	ATG	GGAGG	5-10bp	0.255
k127_4668747_3	785	1408	1	60031_3	00	ATG	None	None	0.256
k127_4668747_4	1449	1958	1	60031_4	00	ATG	GGAGG	5-10bp	0.224
k127_4668747_5	2015	2095	1	60031_5	01	ATG	GGAG/GAGG	5-10bp	0.185
k127_4668777_1	1687	2331	1	60032_1	00	GTG	None	None	0.457
k127_4668777_2	2331	2597	1	60032_2	00	ATG	GGAG/GAGG	5-10bp	0.401
k127_4668777_3	2594	3052	1	60032_3	00	ATG	AGxAGG/AGGxGG	5-10bp	0.366
k127_4668777_4	3040	3876	1	60032_4	00	ATG	GGAG/GAGG	5-10bp	0.395
k127_4668777_5	4348	4626	1	60032_5	00	ATG	AGGAG	5-10bp	0.323
k127_4668777_6	4779	4970	1	60032_6	00	ATG	None	None	0.328
k127_4668777_7	5120	5335	-1	60032_7	00	ATG	None	None	0.431
k127_4668817_1	2	394	1	60033_1	10	Edge	None	None	0.354
k127_4668817_2	574	1797	1	60033_2	00	TTG	AGGAG	5-10bp	0.358
k127_4668817_3	1790	2221	1	60033_3	00	ATG	GGAG/GAGG	5-10bp	0.435
k127_4668817_4	2223	2369	1	60033_4	00	ATG	AGGAG	5-10bp	0.401
k127_4668838_1	2	964	1	60034_1	10	Edge	None	None	0.482
k127_4668838_2	1188	1325	1	60034_2	01	ATG	None	None	0.428
k127_4668845_1	3	575	1	60035_1	10	Edge	None	None	0.471
k127_4668845_2	619	936	-1	60035_2	00	ATG	AGGAG	5-10bp	0.412
k127_4668845_3	912	1076	-1	60035_3	01	Edge	None	None	0.442
k127_4668853_1	2	316	-1	60036_1	10	ATG	GGAG/GAGG	5-10bp	0.429
k127_4668853_2	433	1416	-1	60036_2	00	ATG	AGGAGG	5-10bp	0.417
k127_4668853_3	1609	1809	-1	60036_3	01	Edge	None	None	0.368
k127_4668913_1	2	961	1	60037_1	10	Edge	None	None	0.156
k127_4668913_2	958	1512	1	60037_2	00	ATG	GGA/GAG/AGG	5-10bp	0.236
k127_4668926_1	184	423	-1	60038_1	00	GTG	GGAGG	5-10bp	0.458
k127_4668926_2	496	1851	-1	60038_2	00	ATG	GGAGG	5-10bp	0.471
k127_4668926_3	1867	2151	-1	60038_3	00	GTG	None	None	0.484
k127_4668926_4	2675	3337	1	60038_4	01	ATG	GGA/GAG/AGG	5-10bp	0.452
k127_4668983_1	3	1034	-1	60039_1	10	ATG	GGAG/GAGG	5-10bp	0.468
k127_4668983_2	1094	1801	-1	60039_2	00	ATG	GGAG/GAGG	5-10bp	0.518
k127_4668983_3	1798	3165	-1	60039_3	00	ATG	AGGAG	5-10bp	0.501
k127_4668983_4	3226	3912	1	60039_4	00	ATG	None	None	0.472
k127_4668983_5	3909	4385	-1	60039_5	01	Edge	None	None	0.505
k127_4669107_1	3	1127	-1	60040_1	11	Edge	None	None	0.289
k127_4669137_1	2	1342	-1	60041_1	11	Edge	None	None	0.457
k127_4669168_1	1	1347	1	60042_1	10	Edge	None	None	0.258
k127_4669168_2	1444	1926	-1	60042_2	00	ATG	None	None	0.215
k127_4669188_1	2	1483	-1	60043_1	11	Edge	None	None	0.250
k127_4669230_1	164	667	-1	60044_1	00	ATG	AAAAA	12bp	0.526
k127_4669230_2	888	1439	-1	60044_2	00	ATG	TAAA	11bp	0.545
k127_4669230_3	1638	1715	1	60044_3	01	ATG	TAAA	12bp	0.513
k127_4669236_1	3	113	1	60045_1	10	Edge	None	None	0.342
k127_4669236_2	271	915	1	60045_2	00	ATG	GGAG/GAGG	5-10bp	0.481
k127_4669236_3	1023	1301	1	60045_3	01	ATG	GGA/GAG/AGG	11-12bp	0.459
k127_4669308_1	2	199	-1	60046_1	10	ATG	TAAAAA	10bp	0.414
k127_4669308_2	243	1055	-1	60046_2	00	ATG	AATAA	4bp	0.448
k127_4669308_3	1100	3124	-1	60046_3	01	Edge	None	None	0.458
k127_4669326_1	2	1171	1	60047_1	11	Edge	None	None	0.516
k127_4669397_1	128	1021	-1	60048_1	01	Edge	None	None	0.541
k127_4669427_1	1	348	-1	60049_1	10	ATG	None	None	0.511
k127_4669427_2	428	1108	1	60049_2	01	ATG	TAA	15bp	0.501
k127_4669428_1	2	793	1	60050_1	10	Edge	None	None	0.588
k127_4669428_2	843	1274	1	60050_2	01	ATG	None	None	0.549
k127_4669561_1	2	1153	-1	60051_1	10	GTG	None	None	0.331
k127_4669561_2	1191	1325	1	60051_2	01	ATG	GGA/GAG/AGG	5-10bp	0.393
k127_4669645_1	1	390	1	60052_1	10	Edge	None	None	0.382
k127_4669645_2	430	1077	1	60052_2	01	ATG	AAAA	11bp	0.349
k127_4669713_1	1	600	-1	60053_1	10	ATG	TAAA	12bp	0.487
k127_4669713_2	749	1066	-1	60053_2	01	Edge	None	None	0.421
k127_4669765_1	1	327	1	60054_1	10	Edge	None	None	0.511
k127_4669765_2	305	1399	1	60054_2	01	ATG	GGAG/GAGG	5-10bp	0.441
k127_4670085_1	1	126	1	60055_1	10	Edge	None	None	0.357
k127_4670085_2	434	916	1	60055_2	00	ATG	AAA	12bp	0.383
k127_4670085_3	913	1011	1	60055_3	01	ATG	AAAA	15bp	0.465
k127_4670096_1	3	452	1	60056_1	10	Edge	None	None	0.449
k127_4670096_2	457	816	1	60056_2	00	ATG	None	None	0.425
k127_4670096_3	953	1135	1	60056_3	00	GTG	GGA/GAG/AGG	5-10bp	0.454
k127_4670221_1	3	230	1	60057_1	10	Edge	None	None	0.439
k127_4670221_2	331	1767	1	60057_2	01	ATG	GGAG/GAGG	5-10bp	0.475
k127_4670347_1	2	1405	1	60058_1	11	Edge	None	None	0.400
k127_4670418_1	1	336	-1	60059_1	10	ATG	TAA	3bp	0.164
k127_4670418_2	434	1006	1	60059_2	01	ATG	TAA	11bp	0.195
k127_4670490_1	1262	3241	-1	60060_1	00	ATG	AGGAG	5-10bp	0.643
k127_4670490_2	3732	4739	1	60060_2	00	ATG	AGGAG	5-10bp	0.668
k127_4670490_3	4768	5292	1	60060_3	00	ATG	GGAG/GAGG	5-10bp	0.699
k127_4670490_4	5296	5592	1	60060_4	01	GTG	AGGAG	5-10bp	0.643
k127_4670557_1	92	2668	1	60061_1	00	ATG	None	None	0.203
k127_4670667_1	1	486	-1	60062_1	10	ATG	None	None	0.708
k127_4670667_2	483	2969	-1	60062_2	01	Edge	None	None	0.715
k127_4670672_1	2	202	-1	60063_1	10	ATG	GGAGG	5-10bp	0.468
k127_4670672_2	523	786	-1	60063_2	00	ATG	AGGAG/GGAGG	11-12bp	0.402
k127_4670934_1	1	453	-1	60064_1	10	ATG	None	None	0.570
k127_4670934_2	478	822	-1	60064_2	00	ATG	None	None	0.557
k127_4670934_3	1095	1397	1	60064_3	00	ATG	None	None	0.459
k127_4670934_4	1563	2000	-1	60064_4	01	Edge	None	None	0.541
k127_4670935_1	324	1598	1	60065_1	00	ATG	None	None	0.224
k127_4670984_1	1	312	-1	60066_1	10	GTG	AGGA	5-10bp	0.503
k127_4670984_2	325	990	-1	60066_2	00	ATG	None	None	0.514
k127_4671100_1	2	991	1	60067_1	10	Edge	None	None	0.154
k127_4671100_2	1009	1647	1	60067_2	00	ATG	None	None	0.175
k127_4671100_3	1601	3985	1	60067_3	01	ATG	None	None	0.203
k127_4671165_1	2	571	1	60068_1	10	Edge	None	None	0.502
k127_4671165_2	722	1075	1	60068_2	01	TTG	TTAA	13bp	0.438
k127_4671169_1	3	134	1	60069_1	10	Edge	None	None	0.371
k127_4671169_2	136	2037	1	60069_2	01	ATG	None	None	0.473
k127_4671332_1	72	1439	-1	60070_1	00	ATG	GGAGG	5-10bp	0.397
k127_4671393_1	1	366	1	60071_1	10	Edge	None	None	0.503
k127_4671393_2	461	1081	1	60071_2	00	ATG	GGAG/GAGG	5-10bp	0.519
k127_4671393_3	1081	1347	1	60071_3	00	ATG	None	None	0.487
k127_4671393_4	1363	1620	1	60071_4	01	GTG	None	None	0.539
k127_4671409_1	105	977	1	60072_1	00	ATG	TAAA	8bp	0.222
k127_4671409_2	959	1249	1	60072_2	01	ATG	TAAAA	4bp	0.155
k127_4671419_1	136	2952	1	60073_1	01	ATG	None	None	0.203
k127_4671500_1	2	565	-1	60074_1	10	ATG	GGAG/GAGG	5-10bp	0.346
k127_4671500_2	644	1519	1	60074_2	00	TTG	AGGA/GGAG/GAGG	11-12bp	0.361
k127_4671500_3	1606	1893	-1	60074_3	01	Edge	None	None	0.403
k127_4671539_1	3	371	-1	60075_1	00	ATG	TAA	11bp	0.385
k127_4671539_2	487	1146	-1	60075_2	01	Edge	None	None	0.448
k127_4671726_1	101	1360	1	60076_1	01	ATG	None	None	0.174
k127_4671820_1	2	1291	1	60077_1	11	Edge	None	None	0.591
k127_4671855_1	2	1075	1	60078_1	11	Edge	None	None	0.354
k127_4671856_1	3	548	1	60079_1	10	Edge	None	None	0.388
k127_4671856_2	574	1542	1	60079_2	00	ATG	None	None	0.390
k127_4671885_1	3	371	-1	60080_1	10	ATG	GGA/GAG/AGG	5-10bp	0.271
k127_4671885_2	378	845	-1	60080_2	00	ATG	GGA/GAG/AGG	5-10bp	0.250
k127_4671885_3	852	1037	-1	60080_3	01	Edge	None	None	0.280
k127_4672061_1	3	674	1	60081_1	10	Edge	None	None	0.577
k127_4672061_2	674	1657	1	60081_2	00	ATG	GGGGG	9bp	0.574
k127_4672061_3	1724	2059	1	60081_3	01	TTG	GGG	5bp	0.583
k127_4672093_1	3	503	-1	60082_1	10	ATG	None	None	0.587
k127_4672093_2	654	1517	1	60082_2	01	ATG	None	None	0.566
k127_4672094_1	3	899	-1	60083_1	10	ATG	GGAG/GAGG	5-10bp	0.353
k127_4672094_2	915	4049	-1	60083_2	00	ATG	GGAG/GAGG	5-10bp	0.340
k127_4672094_3	4065	4943	-1	60083_3	01	Edge	None	None	0.364
k127_4672150_1	1	1314	-1	60084_1	11	Edge	None	None	0.230
k127_4672153_1	3	221	1	60085_1	10	Edge	None	None	0.192
k127_4672153_2	581	1054	1	60085_2	00	TTG	AGGAG	5-10bp	0.238
k127_4672180_1	1	570	1	60086_1	10	Edge	None	None	0.367
k127_4672180_2	591	1304	1	60086_2	01	ATG	None	None	0.373
k127_4672308_1	3	158	1	60087_1	10	Edge	None	None	0.385
k127_4672308_2	193	951	1	60087_2	00	ATG	TAA	6bp	0.275
k127_4672308_3	908	1879	1	60087_3	00	ATG	TAA	9bp	0.246
k127_4672308_4	1879	3363	1	60087_4	00	ATG	TAA	4bp	0.241
k127_4672347_1	1	264	-1	60088_1	10	ATG	None	None	0.333
k127_4672347_2	289	1680	-1	60088_2	00	ATG	GGAG/GAGG	5-10bp	0.338
k127_4672347_3	1677	2909	-1	60088_3	00	ATG	GGA/GAG/AGG	5-10bp	0.349
k127_4672347_4	2906	4006	-1	60088_4	00	ATG	None	None	0.342
k127_4672490_1	57	1325	-1	60089_1	00	ATG	GGAG/GAGG	5-10bp	0.423
k127_4672490_2	1340	2005	-1	60089_2	01	Edge	None	None	0.419
k127_4672491_1	54	1139	-1	60090_1	00	ATG	None	None	0.592
k127_4672491_2	1169	1393	-1	60090_2	01	Edge	None	None	0.538
k127_4672631_1	3	2717	-1	60091_1	10	ATG	GGAG/GAGG	5-10bp	0.569
k127_4672631_2	2740	4812	-1	60091_2	00	ATG	AGGAGG	5-10bp	0.626
k127_4672631_3	4809	5654	-1	60091_3	00	ATG	AGGA	5-10bp	0.600
k127_4672631_4	6114	6707	-1	60091_4	01	Edge	None	None	0.616
k127_4672651_1	3	761	-1	60092_1	10	ATG	None	None	0.545
k127_4672651_2	878	1252	1	60092_2	01	ATG	AGGA	5-10bp	0.544
k127_4672756_1	2	169	-1	60093_1	10	ATG	AGGAGG	5-10bp	0.470
k127_4672756_2	867	1478	1	60093_2	01	ATG	AGGAGG	5-10bp	0.498
k127_4672757_1	2	280	1	60094_1	10	Edge	None	None	0.419
k127_4672757_2	329	790	1	60094_2	00	ATG	GGAG/GAGG	5-10bp	0.435
k127_4672757_3	878	1171	-1	60094_3	01	Edge	None	None	0.446
k127_4672772_1	1	498	1	60095_1	10	Edge	None	None	0.229
k127_4672772_2	530	1147	-1	60095_2	00	ATG	GGAGG	5-10bp	0.294
k127_4672772_3	1285	1347	1	60095_3	01	ATG	AGGAG	5-10bp	0.222
k127_4672803_1	1	1020	1	60096_1	10	Edge	None	None	0.208
k127_4672812_1	2	1186	-1	60097_1	11	Edge	None	None	0.176
k127_4673353_1	3	341	-1	60098_1	10	ATG	GGAG/GAGG	5-10bp	0.378
k127_4673353_2	901	2556	1	60098_2	01	ATG	GGAG/GAGG	5-10bp	0.420
k127_4673410_1	1	1596	1	60099_1	10	Edge	None	None	0.600
k127_4673410_2	1610	2110	1	60099_2	00	ATG	AGGAG	5-10bp	0.567
k127_4673410_3	2107	2394	1	60099_3	01	ATG	GGAGG	5-10bp	0.583
k127_4673473_1	2	1138	-1	60100_1	11	Edge	None	None	0.509
k127_4673565_1	2	193	1	60101_1	10	Edge	None	None	0.339
k127_4673565_2	203	1573	1	60101_2	00	ATG	None	None	0.262
k127_4673767_1	3	512	1	60102_1	10	Edge	None	None	0.349
k127_4673767_2	931	1194	1	60102_2	01	ATG	GGAG/GAGG	5-10bp	0.386
k127_4674009_1	1	219	1	60103_1	10	Edge	None	None	0.498
k127_4674009_2	333	2123	1	60103_2	01	ATG	TAA	8bp	0.485
k127_4674084_1	75	719	-1	60104_1	00	ATG	None	None	0.299
k127_4674084_2	970	1146	-1	60104_2	01	Edge	None	None	0.226
k127_4674117_1	3	1400	1	60105_1	10	Edge	None	None	0.194
k127_4674144_1	1	90	1	60106_1	10	Edge	None	None	0.600
k127_4674144_2	105	785	1	60106_2	00	ATG	AGxAGG/AGGxGG	3-4bp	0.539
k127_4674144_3	1002	1538	1	60106_3	00	ATG	AGGAG	5-10bp	0.533
k127_4674144_4	1552	2943	1	60106_4	00	ATG	AGGAG	5-10bp	0.547
k127_4674144_5	3113	3418	1	60106_5	01	ATG	GGAGG	5-10bp	0.559
k127_4674220_1	1	789	1	60107_1	10	Edge	None	None	0.511
k127_4674220_2	835	1233	1	60107_2	01	ATG	TAAAAA	10bp	0.506
k127_4674283_1	3	329	1	60108_1	10	Edge	None	None	0.180
k127_4674283_2	348	641	1	60108_2	00	ATG	None	None	0.218
k127_4674283_3	652	1119	1	60108_3	01	ATG	None	None	0.201
k127_4674321_1	2	244	1	60109_1	10	Edge	None	None	0.481
k127_4674321_2	259	450	1	60109_2	00	ATG	AGGAGG	5-10bp	0.495
k127_4674321_3	573	1559	1	60109_3	01	ATG	AGGAG	5-10bp	0.538
k127_4674350_1	3	83	1	60110_1	10	Edge	None	None	0.074
k127_4674350_2	138	590	1	60110_2	00	ATG	AAAAAA	11bp	0.245
k127_4674350_3	717	899	1	60110_3	00	TTG	TAA	13bp	0.268
k127_4674350_4	1015	1161	1	60110_4	01	ATG	AATAA	6bp	0.177
k127_4674405_1	89	1375	1	60111_1	00	ATG	None	None	0.241
k127_4674500_1	156	1124	1	60112_1	01	ATG	None	None	0.333
k127_4674593_1	1	1308	-1	60113_1	10	ATG	AAAAA	7bp	0.440
k127_4674593_2	1826	2611	-1	60113_2	01	Edge	None	None	0.440
k127_4674753_1	75	485	-1	60114_1	00	ATG	TAAAAA	10bp	0.445
k127_4674753_2	642	1241	-1	60114_2	01	Edge	None	None	0.518
k127_4674797_1	235	675	-1	60115_1	00	ATG	AGGA	5-10bp	0.467
k127_4674797_2	776	1897	-1	60115_2	00	ATG	GGA/GAG/AGG	5-10bp	0.546
k127_4674797_3	1944	2453	-1	60115_3	00	ATG	None	None	0.512
k127_4674797_4	2543	6337	-1	60115_4	01	Edge	None	None	0.492
k127_4674829_1	2	94	1	60116_1	10	Edge	None	None	0.226
k127_4674829_2	254	1162	1	60116_2	01	ATG	None	None	0.238
k127_4674905_1	3	1256	1	60117_1	10	Edge	None	None	0.309
k127_4674930_1	1	645	1	60118_1	10	Edge	None	None	0.574
k127_4674930_2	635	1138	1	60118_2	00	ATG	None	None	0.603
k127_4674960_1	114	593	-1	60119_1	00	ATG	GGAG/GAGG	5-10bp	0.306
k127_4674960_2	719	1054	-1	60119_2	00	ATG	None	None	0.193
k127_4675107_1	2	1282	-1	60120_1	11	Edge	None	None	0.506
k127_4675132_1	9	944	-1	60121_1	00	ATG	AGxAG	5-10bp	0.337
k127_4675132_2	966	1670	-1	60121_2	01	Edge	None	None	0.348
k127_4675164_1	2	136	-1	60122_1	10	ATG	GGAG/GAGG	5-10bp	0.430
k127_4675164_2	155	673	-1	60122_2	00	ATG	GGA/GAG/AGG	5-10bp	0.376
k127_4675164_3	655	867	-1	60122_3	00	TTG	4Base/6BMM	13-15bp	0.399
k127_4675164_4	1280	2677	-1	60122_4	00	ATG	AGGAGG	5-10bp	0.393
k127_4675164_5	2831	3022	-1	60122_5	00	ATG	AGGAGG	5-10bp	0.495
k127_4675211_1	3	524	1	60123_1	10	Edge	None	None	0.619
k127_4675211_2	546	1196	1	60123_2	01	ATG	None	None	0.628
k127_4675222_1	288	764	1	60124_1	00	TTG	AAAAAA	15bp	0.570
k127_4675222_2	963	1220	1	60124_2	01	ATG	None	None	0.535
k127_4675332_1	1	144	-1	60125_1	10	ATG	None	None	0.597
k127_4675332_2	385	1275	1	60125_2	01	ATG	AGGA	5-10bp	0.614
k127_4675345_1	3	1136	1	60126_1	11	Edge	None	None	0.393
k127_4675372_1	3	860	1	60127_1	10	Edge	None	None	0.667
k127_4675372_2	781	1563	-1	60127_2	01	Edge	None	None	0.627
k127_4675442_1	159	1028	1	60128_1	01	ATG	TAA	12bp	0.206
k127_4675444_1	1	1395	1	60129_1	10	Edge	None	None	0.211
k127_4675494_1	1	126	-1	60130_1	10	ATG	AGGAG	5-10bp	0.571
k127_4675494_2	140	2308	-1	60130_2	00	ATG	AGGAG	5-10bp	0.550
k127_4675494_3	2311	2454	-1	60130_3	00	ATG	GGA/GAG/AGG	5-10bp	0.493
k127_4675494_4	2481	2918	-1	60130_4	00	ATG	AGGA/GGAG/GAGG	11-12bp	0.518
k127_4675494_5	2945	3379	-1	60130_5	00	ATG	AGGAG	5-10bp	0.529
k127_4675734_1	1	264	1	60131_1	10	Edge	None	None	0.553
k127_4675734_2	340	609	-1	60131_2	00	ATG	AGGAG	5-10bp	0.544
k127_4675734_3	690	2096	-1	60131_3	00	ATG	GGA/GAG/AGG	5-10bp	0.506
k127_4675734_4	2430	3365	1	60131_4	00	TTG	AGGA	5-10bp	0.577
k127_4675734_5	3415	4164	-1	60131_5	00	GTG	GGA/GAG/AGG	5-10bp	0.549
k127_4675734_6	4154	5509	-1	60131_6	00	ATG	GGA/GAG/AGG	5-10bp	0.549
k127_4675734_7	6034	6609	1	60131_7	01	TTG	AGGAGG	5-10bp	0.497
k127_4675797_1	1	726	1	60132_1	10	Edge	None	None	0.307
k127_4675797_2	751	1800	1	60132_2	01	ATG	None	None	0.306
k127_4675846_1	2	1036	1	60133_1	10	Edge	None	None	0.251
k127_4675893_1	1	414	1	60134_1	10	Edge	None	None	0.184
k127_4675893_2	533	901	1	60134_2	00	ATG	AATAA	4bp	0.206
k127_4675893_3	924	1112	1	60134_3	00	ATG	AAAAAA	12bp	0.217
k127_4675893_4	1127	1324	1	60134_4	01	ATG	TAA	10bp	0.141
k127_4675894_1	3	332	-1	60135_1	10	ATG	None	None	0.500
k127_4675894_2	466	1497	1	60135_2	00	ATG	None	None	0.605
k127_4675894_3	1511	2044	1	60135_3	01	ATG	None	None	0.588
k127_4675974_1	2	2119	-1	60136_1	10	ATG	None	None	0.360
k127_4675974_2	2476	3924	-1	60136_2	01	Edge	None	None	0.387
k127_4676041_1	3	602	1	60137_1	10	Edge	None	None	0.278
k127_4676041_2	698	1882	1	60137_2	00	ATG	GGAG/GAGG	5-10bp	0.298
k127_4676041_3	1892	2836	1	60137_3	00	ATG	AGGA	5-10bp	0.271
k127_4676041_4	2850	3437	1	60137_4	00	ATG	GGAG/GAGG	5-10bp	0.281
k127_4676041_5	3453	4151	1	60137_5	00	TTG	GGAG/GAGG	5-10bp	0.230
k127_4676041_6	4162	4950	-1	60137_6	00	ATG	GGA/GAG/AGG	5-10bp	0.185
k127_4676041_7	4952	6799	-1	60137_7	01	Edge	None	None	0.240
k127_4676160_1	3	806	-1	60138_1	10	ATG	None	None	0.469
k127_4676160_2	812	1618	-1	60138_2	00	ATG	None	None	0.522
k127_4676160_3	1660	3165	-1	60138_3	01	Edge	None	None	0.550
k127_4676278_1	1	2097	1	60139_1	11	Edge	None	None	0.311
k127_4676309_1	2	658	-1	60140_1	10	ATG	None	None	0.522
k127_4676309_2	658	1131	-1	60140_2	01	Edge	None	None	0.481
k127_4676409_1	240	1325	-1	60141_1	00	ATG	None	None	0.599
k127_4676409_2	1473	1991	-1	60141_2	00	ATG	AAA	13bp	0.557
k127_4676409_3	2033	2116	1	60141_3	01	ATG	None	None	0.464
k127_4676549_1	3	149	-1	60142_1	10	GTG	GGAG/GAGG	5-10bp	0.497
k127_4676549_2	408	926	-1	60142_2	00	GTG	GGA/GAG/AGG	5-10bp	0.410
k127_4676549_3	1110	1412	1	60142_3	00	TTG	GGA/GAG/AGG	5-10bp	0.426
k127_4676588_1	3	1250	1	60143_1	10	Edge	None	None	0.590
k127_4676588_2	1247	1756	1	60143_2	01	ATG	None	None	0.639
k127_4676620_1	1	408	1	60144_1	10	Edge	None	None	0.365
k127_4676620_2	359	865	1	60144_2	00	ATG	None	None	0.320
k127_4676620_3	849	1373	1	60144_3	00	ATG	None	None	0.335
k127_4676620_4	1398	1502	1	60144_4	00	ATG	GGAGG	5-10bp	0.390
k127_4676620_5	1724	2125	1	60144_5	01	TTG	GGAG/GAGG	5-10bp	0.420
k127_4676760_1	5	490	-1	60145_1	00	ATG	GGA/GAG/AGG	5-10bp	0.418
k127_4676760_2	519	746	-1	60145_2	00	ATG	GGAG/GAGG	5-10bp	0.513
k127_4676760_3	777	1463	-1	60145_3	00	TTG	AGGAGG	5-10bp	0.434
k127_4676760_4	1543	2067	-1	60145_4	01	Edge	None	None	0.446
k127_4676781_1	294	1352	-1	60146_1	00	ATG	None	None	0.353
k127_4676781_2	1339	1743	-1	60146_2	01	Edge	None	None	0.363
k127_4676802_1	1	363	1	60147_1	10	Edge	None	None	0.433
k127_4676802_2	460	1746	1	60147_2	00	ATG	GGAGG	5-10bp	0.379
k127_4676802_3	1767	1994	1	60147_3	00	ATG	None	None	0.399
k127_4676802_4	1998	3533	1	60147_4	01	TTG	None	None	0.447
k127_4676902_1	3	176	-1	60148_1	10	ATG	AGGAG	5-10bp	0.511
k127_4676902_2	176	943	-1	60148_2	00	TTG	AGGA	5-10bp	0.522
k127_4676902_3	1244	2074	-1	60148_3	00	ATG	AGGAG(G)/GGAGG	13-15bp	0.507
k127_4676902_4	2206	2922	-1	60148_4	00	ATG	GGA/GAG/AGG	5-10bp	0.498
k127_4676902_5	2900	3049	-1	60148_5	01	Edge	None	None	0.487
k127_4677056_1	246	770	-1	60149_1	00	GTG	None	None	0.164
k127_4677124_1	385	1194	-1	60150_1	00	ATG	GGAGG	5-10bp	0.525
k127_4677124_2	1191	2465	-1	60150_2	00	GTG	AGGAGG	5-10bp	0.547
k127_4677124_3	2549	3148	-1	60150_3	00	ATG	None	None	0.555
k127_4677134_1	111	386	-1	60151_1	00	ATG	GGA/GAG/AGG	5-10bp	0.254
k127_4677134_2	413	844	-1	60151_2	00	ATG	GGA/GAG/AGG	5-10bp	0.317
k127_4677134_3	896	1180	-1	60151_3	00	ATG	AGGAG	5-10bp	0.242
k127_4677134_4	1815	2480	-1	60151_4	00	ATG	AGGA	5-10bp	0.183
k127_4677134_5	2704	3630	-1	60151_5	00	ATG	None	None	0.211
k127_4677134_6	3669	4016	-1	60151_6	00	ATG	AGGAG	5-10bp	0.175
k127_4677134_7	4189	4731	-1	60151_7	00	GTG	GGAG/GAGG	5-10bp	0.236
k127_4677134_8	4845	5054	-1	60151_8	00	ATG	None	None	0.238
k127_4677134_9	5163	5615	-1	60151_9	00	ATG	AGGA	5-10bp	0.155
k127_4677134_10	5762	6523	-1	60151_10	00	ATG	None	None	0.280
k127_4677134_11	6567	7673	-1	60151_11	00	ATG	GGA/GAG/AGG	5-10bp	0.249
k127_4677134_12	7685	10102	-1	60151_12	00	ATG	AGGA	5-10bp	0.261
k127_4677243_1	1	369	1	60152_1	10	Edge	None	None	0.325
k127_4677243_2	366	971	1	60152_2	00	ATG	GGAG/GAGG	5-10bp	0.343
k127_4677243_3	1069	1917	-1	60152_3	00	ATG	None	None	0.296
k127_4677243_4	2115	2543	-1	60152_4	01	Edge	None	None	0.427
k127_4677276_1	1	1041	-1	60153_1	10	ATG	GGAG/GAGG	5-10bp	0.654
k127_4677276_2	1061	1237	-1	60153_2	01	Edge	None	None	0.672
k127_4677352_1	29	1285	-1	60154_1	00	ATG	None	None	0.165
k127_4677440_1	471	1802	-1	60155_1	00	ATG	AGGAG	5-10bp	0.278
k127_4677440_2	1817	2590	-1	60155_2	00	ATG	GGAGG	5-10bp	0.253
k127_4677585_1	1	1329	1	60156_1	11	Edge	None	None	0.341
k127_4677634_1	217	1857	1	60157_1	00	ATG	AGGAG	5-10bp	0.556
k127_4677634_2	2002	2664	1	60157_2	01	ATG	AGGAG	5-10bp	0.566
k127_4677651_1	3	614	1	60158_1	10	Edge	None	None	0.289
k127_4677651_2	682	1095	1	60158_2	00	ATG	GGA/GAG/AGG	5-10bp	0.283
k127_4677651_3	1143	2120	1	60158_3	00	ATG	GGA/GAG/AGG	5-10bp	0.276
k127_4677820_1	2	409	-1	60159_1	10	ATG	None	None	0.375
k127_4677820_2	406	1599	-1	60159_2	00	ATG	None	None	0.348
k127_4677820_3	1596	2051	-1	60159_3	01	Edge	None	None	0.325
k127_4677835_1	112	2748	1	60160_1	00	ATG	None	None	0.237
k127_4677953_1	1	1980	1	60161_1	10	Edge	None	None	0.449
k127_4678087_1	2	166	1	60162_1	10	Edge	None	None	0.473
k127_4678087_2	168	1019	1	60162_2	01	ATG	AGGT	6bp	0.506
k127_4678194_1	3	1286	-1	60163_1	10	ATG	TAA	14bp	0.526
k127_4678194_2	1393	1971	1	60163_2	00	ATG	AAA	9bp	0.425
k127_4678194_3	2134	2679	-1	60163_3	01	Edge	None	None	0.553
k127_4678200_1	2	526	1	60164_1	10	Edge	None	None	0.425
k127_4678200_2	588	920	-1	60164_2	00	ATG	None	None	0.480
k127_4678200_3	928	1311	-1	60164_3	00	ATG	GGAG/GAGG	5-10bp	0.497
k127_4678204_1	3	143	-1	60165_1	10	ATG	None	None	0.291
k127_4678204_2	176	997	-1	60165_2	00	ATG	GGA/GAG/AGG	5-10bp	0.358
k127_4678204_3	1069	1311	-1	60165_3	00	ATG	None	None	0.267
k127_4678204_4	1367	1687	-1	60165_4	00	ATG	AGGA/GGAG/GAGG	11-12bp	0.333
k127_4678204_5	1687	1935	-1	60165_5	01	Edge	None	None	0.365
k127_4678235_1	1	1287	1	60166_1	11	Edge	None	None	0.307
k127_4678269_1	2	178	1	60167_1	10	Edge	None	None	0.520
k127_4678269_2	175	687	1	60167_2	00	ATG	AGGAGG	5-10bp	0.485
k127_4678269_3	718	1098	1	60167_3	00	ATG	AGGA	5-10bp	0.472
k127_4678269_4	1036	1857	-1	60167_4	00	GTG	GGAG/GAGG	5-10bp	0.513
k127_4678269_5	1937	2419	-1	60167_5	01	Edge	None	None	0.503
k127_4678325_1	102	488	1	60168_1	00	ATG	AGGAG	5-10bp	0.413
k127_4678325_2	575	1522	1	60168_2	01	ATG	AGGAG	5-10bp	0.373
k127_4678326_1	3	647	-1	60169_1	10	ATG	GGA/GAG/AGG	5-10bp	0.462
k127_4678326_2	647	1243	-1	60169_2	00	ATG	GGA/GAG/AGG	5-10bp	0.501
k127_4678326_3	1260	2375	-1	60169_3	01	Edge	None	None	0.511
k127_4678344_1	2	985	1	60170_1	10	Edge	None	None	0.245
k127_4678344_2	1050	1442	1	60170_2	00	ATG	None	None	0.290
k127_4678344_3	1445	2188	1	60170_3	00	ATG	AGGAG	5-10bp	0.269
k127_4678344_4	2178	2882	1	60170_4	01	ATG	AGxAGG/AGGxGG	11-12bp	0.279
k127_4678454_1	12	860	-1	60171_1	00	ATG	None	None	0.425
k127_4678454_2	887	1321	-1	60171_2	01	Edge	None	None	0.451
k127_4678768_1	1	540	1	60172_1	10	Edge	None	None	0.244
k127_4678768_2	533	1291	1	60172_2	00	ATG	GGAG/GAGG	5-10bp	0.209
k127_4678783_1	3	1802	1	60173_1	10	Edge	None	None	0.328
k127_4678783_2	2009	2770	1	60173_2	00	ATG	AGGA	5-10bp	0.316
k127_4678783_3	3043	3408	1	60173_3	01	ATG	AGGAG(G)/GGAGG	13-15bp	0.336
k127_4678831_1	3	122	1	60174_1	10	Edge	None	None	0.325
k127_4678831_2	154	1413	1	60174_2	01	ATG	TAAA	11bp	0.509
k127_4678883_1	1	315	-1	60175_1	10	ATG	AAAAAA	11bp	0.406
k127_4678883_2	400	783	-1	60175_2	00	GTG	TAAA	15bp	0.320
k127_4678883_3	815	1246	-1	60175_3	00	ATG	TAA	3bp	0.340
k127_4678883_4	1259	1477	-1	60175_4	01	Edge	None	None	0.365
k127_4678926_1	232	888	1	60176_1	00	ATG	None	None	0.527
k127_4678926_2	1090	2085	1	60176_2	00	ATG	None	None	0.513
k127_4679013_1	3	212	1	60177_1	10	Edge	None	None	0.343
k127_4679013_2	272	1174	-1	60177_2	01	Edge	None	None	0.311
k127_4679025_1	1	216	1	60178_1	10	Edge	None	None	0.440
k127_4679025_2	314	1498	1	60178_2	00	ATG	TAAAAA	12bp	0.504
k127_4679025_3	1474	1791	-1	60178_3	01	Edge	None	None	0.503
k127_4679143_1	2	1291	-1	60179_1	11	Edge	None	None	0.540
k127_4679181_1	772	1260	1	60180_1	00	ATG	AACAA	11bp	0.407
k127_4679181_2	1266	1793	1	60180_2	00	ATG	TAA	5bp	0.473
k127_4679181_3	1813	2340	1	60180_3	00	ATG	AACAA	7bp	0.532
k127_4679181_4	2353	2922	-1	60180_4	00	ATG	AAAAA	10bp	0.409
k127_4679181_5	3303	4106	1	60180_5	00	ATG	AAAA	9bp	0.412
k127_4679181_6	4103	4906	1	60180_6	00	ATG	AAA	10bp	0.422
k127_4679181_7	4997	5779	1	60180_7	01	ATG	TAAAAA	9bp	0.396
k127_4679233_1	63	857	1	60181_1	00	ATG	None	None	0.526
k127_4679233_2	865	1164	1	60181_2	01	ATG	None	None	0.537
k127_4679351_1	3	1421	-1	60182_1	11	Edge	None	None	0.391
k127_4679561_1	542	1120	1	60183_1	01	ATG	None	None	0.622
k127_4679615_1	96	1160	1	60184_1	01	GTG	None	None	0.196
k127_4679707_1	3	1082	-1	60185_1	10	ATG	GGA/GAG/AGG	5-10bp	0.301
k127_4679707_2	1095	1511	-1	60185_2	00	ATG	GGA/GAG/AGG	5-10bp	0.312
k127_4679707_3	1918	2031	1	60185_3	01	ATG	None	None	0.430
k127_4679791_1	3	1163	-1	60186_1	11	Edge	None	None	0.303
k127_4679969_1	2	1105	1	60187_1	10	Edge	None	None	0.552
k127_4679969_2	1339	1476	-1	60187_2	01	Edge	None	None	0.413
k127_4680036_1	2	85	-1	60188_1	10	ATG	AGGA	5-10bp	0.393
k127_4680036_2	101	1135	-1	60188_2	00	ATG	None	None	0.364
k127_4680036_3	1178	3016	-1	60188_3	00	ATG	GGA/GAG/AGG	5-10bp	0.338
k127_4680036_4	3046	3183	-1	60188_4	00	ATG	GGAG/GAGG	5-10bp	0.471
k127_4680036_5	3437	3625	1	60188_5	01	ATG	AGGAG	5-10bp	0.323
k127_4680156_1	1	891	-1	60189_1	10	ATG	AGGAGG	5-10bp	0.600
k127_4680156_2	930	2609	-1	60189_2	01	Edge	None	None	0.606
k127_4680187_1	1	198	1	60190_1	10	Edge	None	None	0.505
k127_4680187_2	225	578	1	60190_2	00	ATG	TAAAA	14bp	0.376
k127_4680187_3	580	1056	1	60190_3	00	ATG	TAA	11bp	0.407
k127_4680187_4	1059	2237	1	60190_4	00	ATG	None	None	0.422
k127_4680187_5	2327	2734	1	60190_5	00	ATG	TAAAAA	8bp	0.429
k127_4680187_6	2774	3904	-1	60190_6	00	ATG	TAA	12bp	0.420
k127_4680187_7	4467	4709	-1	60190_7	00	ATG	AATAA	3bp	0.523
k127_4680187_8	4792	5142	-1	60190_8	00	ATG	None	None	0.368
k127_4680187_9	5370	5453	1	60190_9	01	ATG	TAA	4bp	0.369
k127_4680265_1	3	533	-1	60191_1	10	ATG	TAA	9bp	0.433
k127_4680265_2	696	1271	1	60191_2	01	ATG	TAAA	11bp	0.443
k127_4680289_1	1	66	1	60192_1	10	Edge	None	None	0.515
k127_4680289_2	128	1426	1	60192_2	00	ATG	None	None	0.595
k127_4680428_1	3	143	-1	60193_1	10	ATG	None	None	0.567
k127_4680428_2	463	1416	1	60193_2	01	ATG	AAAA	15bp	0.484
k127_4680446_1	2	1120	1	60194_1	10	Edge	None	None	0.460
k127_4680446_2	1145	1972	1	60194_2	01	ATG	GGAGG	5-10bp	0.460
k127_4680468_1	2	316	-1	60195_1	10	ATG	GGAGG	5-10bp	0.590
k127_4680468_2	318	998	-1	60195_2	01	Edge	None	None	0.573
k127_4680514_1	233	628	-1	60196_1	00	ATG	None	None	0.586
k127_4680514_2	621	1028	-1	60196_2	00	ATG	None	None	0.566
k127_4680514_3	1170	1652	-1	60196_3	01	Edge	None	None	0.443
k127_4680561_1	1	918	-1	60197_1	10	ATG	None	None	0.452
k127_4680581_1	1	1041	1	60198_1	10	Edge	None	None	0.452
k127_4680581_2	1083	1157	1	60198_2	01	ATG	AGGAGG	5-10bp	0.467
k127_4680615_1	1	2079	1	60199_1	10	Edge	None	None	0.356
k127_4680680_1	3	2024	-1	60200_1	11	Edge	None	None	0.207
k127_4681186_1	372	1706	1	60201_1	00	ATG	TAAA	12bp	0.401
k127_4681188_1	2	223	-1	60202_1	10	ATG	None	None	0.505
k127_4681188_2	550	2100	1	60202_2	01	ATG	None	None	0.539
k127_4681339_1	3	599	1	60203_1	10	Edge	None	None	0.444
k127_4681339_2	604	1098	1	60203_2	01	ATG	GGA/GAG/AGG	5-10bp	0.471
k127_4681513_1	1	1383	1	60204_1	11	Edge	None	None	0.316
k127_4681676_1	1	384	-1	60205_1	10	ATG	None	None	0.299
k127_4681676_2	341	676	-1	60205_2	00	ATG	AGGAG	5-10bp	0.280
k127_4681676_3	824	1153	-1	60205_3	00	ATG	None	None	0.224
k127_4681676_4	1363	1746	-1	60205_4	01	Edge	None	None	0.250
k127_4681714_1	2	391	1	60206_1	10	Edge	None	None	0.526
k127_4681714_2	485	1222	1	60206_2	01	ATG	None	None	0.553
k127_4681715_1	3	323	-1	60207_1	10	ATG	TAA	6bp	0.312
k127_4681715_2	464	1558	1	60207_2	00	ATG	AAAA	11bp	0.361
k127_4681715_3	1545	1793	1	60207_3	00	TTG	TAA	11bp	0.325
k127_4681715_4	1859	2224	-1	60207_4	00	ATG	TAA	11bp	0.374
k127_4681715_5	2294	2644	-1	60207_5	00	ATG	AAAA	11bp	0.345
k127_4681739_1	3	212	1	60208_1	10	Edge	None	None	0.390
k127_4681739_2	452	1765	1	60208_2	00	ATG	AGGAGG	5-10bp	0.447
k127_4681739_3	1977	2546	1	60208_3	00	ATG	AGGA	5-10bp	0.453
k127_4681739_4	2590	4008	1	60208_4	00	ATG	AGGAG	5-10bp	0.433
k127_4681739_5	3993	4538	1	60208_5	00	ATG	GGAG/GAGG	5-10bp	0.467
k127_4681739_6	4568	5347	1	60208_6	00	TTG	AGGA	5-10bp	0.459
k127_4681739_7	5383	5976	1	60208_7	00	ATG	GGA/GAG/AGG	5-10bp	0.475
k127_4681739_8	6033	6338	1	60208_8	01	GTG	None	None	0.428
k127_4681910_1	1	645	-1	60209_1	10	ATG	TAAAAA	7bp	0.423
k127_4681910_2	783	1184	1	60209_2	01	ATG	TAAAA	4bp	0.455
k127_4681979_1	2	1216	1	60210_1	11	Edge	None	None	0.528
k127_4682073_1	1	291	1	60211_1	10	Edge	None	None	0.588
k127_4682073_2	295	885	1	60211_2	00	ATG	AGGAG	5-10bp	0.547
k127_4682073_3	889	1491	1	60211_3	00	ATG	AGGA	5-10bp	0.567
k127_4682073_4	1540	2013	1	60211_4	00	ATG	None	None	0.540
k127_4682162_1	524	694	1	60212_1	00	ATG	GGA/GAG/AGG	11-12bp	0.327
k127_4682162_2	706	2493	1	60212_2	00	TTG	None	None	0.373
k127_4682162_3	2507	2767	1	60212_3	01	ATG	None	None	0.341
k127_4682244_1	3	764	-1	60213_1	10	ATG	GGAG/GAGG	5-10bp	0.154
k127_4682244_2	820	1014	-1	60213_2	01	Edge	None	None	0.154
k127_4682432_1	1	453	-1	60214_1	10	ATG	None	None	0.514
k127_4682432_2	475	1566	-1	60214_2	01	Edge	None	None	0.539
k127_4682548_1	1	585	-1	60215_1	10	ATG	GGAG/GAGG	5-10bp	0.270
k127_4682548_2	582	1472	-1	60215_2	00	ATG	GGAG/GAGG	5-10bp	0.262
k127_4682548_3	1459	2517	-1	60215_3	01	Edge	None	None	0.364
k127_4682556_1	85	1221	-1	60216_1	01	Edge	None	None	0.536
k127_4682661_1	3	1052	1	60217_1	10	Edge	None	None	0.595
k127_4682661_2	1033	1101	-1	60217_2	01	Edge	None	None	0.478
k127_4682878_1	1	417	1	60218_1	10	Edge	None	None	0.209
k127_4682878_2	678	1124	1	60218_2	01	ATG	None	None	0.134
k127_4682937_1	1	1029	-1	60219_1	11	Edge	None	None	0.546
k127_4683054_1	2	1858	-1	60220_1	11	Edge	None	None	0.527
k127_4683087_1	2	1249	1	60221_1	11	Edge	None	None	0.563
k127_4683117_1	2	1033	-1	60222_1	11	Edge	None	None	0.238
k127_4683243_1	1	123	1	60223_1	10	Edge	None	None	0.610
k127_4683243_2	355	516	1	60223_2	00	ATG	None	None	0.420
k127_4683243_3	577	1941	1	60223_3	00	ATG	None	None	0.521
k127_4683313_1	98	1027	1	60224_1	00	ATG	None	None	0.266
k127_4683339_1	2	220	1	60225_1	10	Edge	None	None	0.461
k127_4683339_2	225	1109	1	60225_2	01	ATG	None	None	0.469
k127_4683439_1	1	414	1	60226_1	10	Edge	None	None	0.411
k127_4683439_2	414	1046	1	60226_2	00	ATG	None	None	0.351
k127_4683582_1	3	296	1	60227_1	10	Edge	None	None	0.262
k127_4683582_2	289	624	1	60227_2	00	ATG	GGA/GAG/AGG	5-10bp	0.307
k127_4683582_3	587	778	1	60227_3	00	ATG	GGAG/GAGG	5-10bp	0.255
k127_4683582_4	786	1082	1	60227_4	00	ATG	None	None	0.286
k127_4683582_5	1079	1294	1	60227_5	00	ATG	GGAG/GAGG	5-10bp	0.269
k127_4683582_6	1326	1451	1	60227_6	01	ATG	GGAG/GAGG	5-10bp	0.373
k127_4683594_1	155	1123	-1	60228_1	01	Edge	None	None	0.191
k127_4683923_1	41	1093	1	60229_1	00	ATG	AGGAGG	3-4bp	0.278
k127_4684033_1	1	384	-1	60230_1	10	ATG	TAAA	11bp	0.438
k127_4684033_2	397	1152	-1	60230_2	01	Edge	None	None	0.414
k127_4684074_1	1	1602	1	60231_1	11	Edge	None	None	0.597
k127_4684103_1	147	1811	1	60232_1	00	ATG	None	None	0.248
k127_4684172_1	151	1038	-1	60233_1	01	Edge	None	None	0.396
k127_4684289_1	3	617	1	60234_1	10	Edge	None	None	0.610
k127_4684289_2	617	943	1	60234_2	00	ATG	None	None	0.480
k127_4684353_1	2	1069	-1	60235_1	10	GTG	AGGAG(G)/GGAGG	13-15bp	0.522
k127_4684353_2	1092	1289	1	60235_2	01	GTG	GGAGG	5-10bp	0.525
k127_4684379_1	2	2737	-1	60236_1	11	Edge	None	None	0.315
k127_4684477_1	414	1106	-1	60237_1	01	Edge	None	None	0.517
k127_4684586_1	50	1072	1	60238_1	00	ATG	None	None	0.625
k127_4684586_2	1261	4188	1	60238_2	00	ATG	None	None	0.602
k127_4684586_3	4181	5068	1	60238_3	00	ATG	None	None	0.628
k127_4684820_1	3	746	-1	60239_1	10	ATG	AATAA	10bp	0.512
k127_4684820_2	876	1538	1	60239_2	00	ATG	None	None	0.456
k127_4684820_3	1542	1685	1	60239_3	01	ATG	None	None	0.417
k127_4685101_1	2	1615	-1	60240_1	10	ATG	None	None	0.266
k127_4685101_2	1670	1750	1	60240_2	01	ATG	None	None	0.222
k127_4685222_1	170	325	1	60241_1	00	ATG	None	None	0.308
k127_4685222_2	598	822	-1	60241_2	00	ATG	TAA	9bp	0.293
k127_4685222_3	923	1192	1	60241_3	01	ATG	TAA	14bp	0.289
k127_4685609_1	174	2564	-1	60242_1	00	ATG	None	None	0.166
k127_4685710_1	2	1036	1	60243_1	11	Edge	None	None	0.484
k127_4685811_1	270	1196	1	60244_1	00	ATG	None	None	0.174
k127_4685811_2	1362	1979	-1	60244_2	01	Edge	None	None	0.249
k127_4685964_1	1	519	-1	60245_1	10	ATG	GGAGG	5-10bp	0.420
k127_4685964_2	770	1366	-1	60245_2	01	Edge	None	None	0.451
k127_4686077_1	1	15045	1	60246_1	11	Edge	None	None	0.358
k127_4686285_1	115	318	1	60247_1	00	ATG	TAAAA	3bp	0.230
k127_4686285_2	802	1167	-1	60247_2	00	ATG	TAA	3bp	0.208
k127_4686286_1	261	2498	-1	60248_1	00	ATG	None	None	0.542
k127_4686286_2	2723	4135	1	60248_2	01	ATG	None	None	0.539
k127_4686390_1	229	912	-1	60249_1	00	ATG	TAA	7bp	0.504
k127_4686390_2	945	1151	1	60249_2	01	ATG	TAA	5bp	0.454
k127_4686422_1	1	321	-1	60250_1	10	ATG	TAA	12bp	0.343
k127_4686422_2	308	550	-1	60250_2	00	ATG	AATAA	9bp	0.296
k127_4686422_3	547	1122	-1	60250_3	00	ATG	TAA	3bp	0.335
k127_4686422_4	1112	1321	-1	60250_4	00	ATG	TAAA	8bp	0.329
k127_4686466_1	2	1195	1	60251_1	11	Edge	None	None	0.565
k127_4686511_1	2	1009	1	60252_1	11	Edge	None	None	0.592
k127_4686520_1	3	224	1	60253_1	10	Edge	None	None	0.216
k127_4686520_2	499	633	1	60253_2	00	ATG	None	None	0.244
k127_4686520_3	769	1083	1	60253_3	01	ATG	None	None	0.190
k127_4686536_1	1	678	-1	60254_1	10	ATG	AGGAGG	5-10bp	0.478
k127_4686536_2	949	1575	-1	60254_2	01	Edge	None	None	0.517
k127_4686592_1	1	294	1	60255_1	10	Edge	None	None	0.327
k127_4686592_2	320	478	-1	60255_2	00	ATG	GGA/GAG/AGG	5-10bp	0.340
k127_4686592_3	618	935	1	60255_3	00	ATG	GGAGG	5-10bp	0.368
k127_4686627_1	1	888	1	60256_1	10	Edge	None	None	0.208
k127_4686627_2	1018	1569	-1	60256_2	00	ATG	None	None	0.217
k127_4686627_3	1751	2263	1	60256_3	00	ATG	None	None	0.343
k127_4686764_1	2	1507	-1	60257_1	11	Edge	None	None	0.205
k127_4686766_1	1	261	1	60258_1	10	Edge	None	None	0.498
k127_4686766_2	288	698	1	60258_2	00	ATG	None	None	0.523
k127_4686766_3	684	1094	-1	60258_3	01	Edge	None	None	0.513
k127_4686786_1	3	1391	1	60259_1	10	Edge	None	None	0.469
k127_4686786_2	1388	1903	-1	60259_2	01	Edge	None	None	0.452
k127_4686806_1	1	201	1	60260_1	10	Edge	None	None	0.517
k127_4686806_2	295	1689	1	60260_2	00	ATG	TAAA	12bp	0.477
k127_4686808_1	425	1192	-1	60261_1	00	ATG	None	None	0.444
k127_4686808_2	1189	1614	-1	60261_2	01	Edge	None	None	0.439
k127_4687144_1	1	123	1	60262_1	10	Edge	None	None	0.593
k127_4687144_2	126	1076	-1	60262_2	00	ATG	None	None	0.630
k127_4687144_3	1308	1556	1	60262_3	01	ATG	None	None	0.534
k127_4687159_1	10	1005	-1	60263_1	01	Edge	None	None	0.164
k127_4687201_1	2	832	1	60264_1	10	Edge	None	None	0.527
k127_4687201_2	829	1587	1	60264_2	00	ATG	None	None	0.540
k127_4687201_3	1651	2583	1	60264_3	00	ATG	None	None	0.538
k127_4687201_4	2633	2956	1	60264_4	00	ATG	AGGA	5-10bp	0.497
k127_4687201_5	2975	3097	1	60264_5	01	ATG	None	None	0.504
k127_4687216_1	3	617	1	60265_1	10	Edge	None	None	0.346
k127_4687216_2	601	1323	1	60265_2	01	ATG	None	None	0.343
k127_4687291_1	2	1426	-1	60266_1	11	Edge	None	None	0.305
k127_4687635_1	3	842	1	60267_1	10	Edge	None	None	0.496
k127_4687635_2	963	1106	1	60267_2	01	ATG	AGGAGG	5-10bp	0.368
k127_4687642_1	2	694	-1	60268_1	10	ATG	GGAGG	5-10bp	0.482
k127_4687642_2	743	1120	-1	60268_2	01	Edge	None	None	0.500
k127_4687773_1	2	286	-1	60269_1	10	GTG	TACAA	13bp	0.414
k127_4687773_2	453	677	1	60269_2	00	ATG	AATAA	6bp	0.356
k127_4687773_3	674	1159	1	60269_3	00	ATG	AAA	3bp	0.374
k127_4687773_4	1156	1344	1	60269_4	01	ATG	TAA	12bp	0.333
k127_4687917_1	41	1216	-1	60270_1	00	ATG	None	None	0.332
k127_4687944_1	3	101	-1	60271_1	10	ATG	AGGAGG	3-4bp	0.283
k127_4687944_2	171	1028	-1	60271_2	01	Edge	None	None	0.295
k127_4688254_1	2	1429	1	60272_1	10	Edge	None	None	0.349
k127_4688264_1	2	970	-1	60273_1	10	ATG	None	None	0.329
k127_4688264_2	1026	2171	-1	60273_2	00	ATG	None	None	0.305
k127_4688264_3	2389	3879	-1	60273_3	01	Edge	None	None	0.317
k127_4688276_1	206	1105	-1	60274_1	00	ATG	None	None	0.192
k127_4688368_1	3	182	-1	60275_1	10	ATG	None	None	0.322
k127_4688368_2	269	1066	-1	60275_2	00	ATG	GGAG/GAGG	5-10bp	0.301
k127_4688368_3	1096	1656	-1	60275_3	00	ATG	AGGAG	5-10bp	0.308
k127_4688368_4	1668	2765	-1	60275_4	00	ATG	AGGAG	5-10bp	0.280
k127_4688461_1	1	492	1	60276_1	10	Edge	None	None	0.447
k127_4688461_2	683	964	1	60276_2	00	ATG	TAA	11bp	0.479
k127_4688461_3	964	2208	1	60276_3	00	ATG	None	None	0.427
k127_4688465_1	3	119	1	60277_1	10	Edge	None	None	0.333
k127_4688465_2	116	1411	1	60277_2	00	ATG	None	None	0.366
k127_4688465_3	1494	1964	1	60277_3	00	GTG	GGAG/GAGG	5-10bp	0.403
k127_4688465_4	1966	2130	1	60277_4	01	ATG	GGAG/GAGG	5-10bp	0.394
k127_4688469_1	3	809	-1	60278_1	10	GTG	GGxGG	11-12bp	0.570
k127_4688662_1	46	1587	-1	60279_1	00	TTG	TATAA	3bp	0.446
k127_4688662_2	1679	3091	-1	60279_2	01	Edge	None	None	0.473
k127_4688907_1	3	395	-1	60280_1	10	ATG	AGGT	5bp	0.524
k127_4688907_2	602	1336	-1	60280_2	01	Edge	None	None	0.494
k127_4688914_1	531	1352	1	60281_1	01	ATG	GGAG/GAGG	5-10bp	0.327
k127_4688936_1	1	450	1	60282_1	10	Edge	None	None	0.633
k127_4688936_2	447	821	1	60282_2	00	ATG	None	None	0.656
k127_4688936_3	925	1437	1	60282_3	00	ATG	AGGA	5-10bp	0.665
k127_4688936_4	1434	1496	1	60282_4	01	ATG	GGAGG	5-10bp	0.587
k127_4689041_1	2	520	-1	60283_1	10	ATG	AGGAG	5-10bp	0.303
k127_4689041_2	539	1030	-1	60283_2	00	ATG	AGGA	5-10bp	0.315
k127_4689041_3	1096	2424	-1	60283_3	00	ATG	None	None	0.281
k127_4689048_1	1	204	1	60284_1	10	Edge	None	None	0.279
k127_4689048_2	185	409	1	60284_2	00	ATG	None	None	0.373
k127_4689048_3	465	1298	1	60284_3	01	GTG	GGAG/GAGG	5-10bp	0.361
k127_4689070_1	3	155	-1	60285_1	10	ATG	GGAG/GAGG	5-10bp	0.654
k127_4689070_2	287	1495	1	60285_2	00	ATG	None	None	0.631
k127_4689070_3	1945	2199	-1	60285_3	01	Edge	None	None	0.639
k127_4689093_1	1	228	1	60286_1	10	Edge	None	None	0.465
k127_4689093_2	423	755	1	60286_2	00	ATG	AGGAG	5-10bp	0.405
k127_4689093_3	758	910	1	60286_3	00	ATG	AGGAG	5-10bp	0.444
k127_4689093_4	930	1232	1	60286_4	01	ATG	AGxAGG/AGGxGG	5-10bp	0.376
k127_4689214_1	1	1437	-1	60287_1	10	ATG	None	None	0.370
k127_4689214_2	1688	2089	-1	60287_2	01	Edge	None	None	0.450
k127_4689244_1	2	1138	-1	60288_1	11	Edge	None	None	0.552
k127_4689398_1	1	1479	-1	60289_1	11	Edge	None	None	0.281
k127_4689461_1	1	855	-1	60290_1	10	ATG	TAA	13bp	0.483
k127_4689461_2	852	1454	-1	60290_2	00	ATG	TATAA	4bp	0.484
k127_4689461_3	1459	1758	-1	60290_3	01	Edge	None	None	0.533
k127_4689648_1	1	627	-1	60291_1	10	ATG	AGGAG	5-10bp	0.215
k127_4689648_2	704	964	-1	60291_2	00	GTG	None	None	0.192
k127_4689648_3	999	1247	-1	60291_3	01	Edge	None	None	0.349
k127_4689822_1	533	901	1	60292_1	00	ATG	GGAGG	5-10bp	0.507
k127_4689822_2	894	1160	1	60292_2	01	ATG	GGA/GAG/AGG	11-12bp	0.487
k127_4689871_1	59	703	-1	60293_1	00	ATG	GGA/GAG/AGG	5-10bp	0.502
k127_4689871_2	1101	1436	1	60293_2	00	ATG	None	None	0.396
k127_4689871_3	1433	1543	1	60293_3	01	ATG	AGGA	5-10bp	0.306
k127_4689920_1	139	1173	-1	60294_1	00	ATG	None	None	0.260
k127_4689974_1	52	609	-1	60295_1	00	ATG	TATAA	11bp	0.321
k127_4689974_2	640	1128	-1	60295_2	01	Edge	None	None	0.266
k127_4690046_1	3	584	-1	60296_1	10	ATG	GGAG/GAGG	5-10bp	0.598
k127_4690046_2	763	1098	1	60296_2	01	ATG	AGGAG	5-10bp	0.610
k127_4690095_1	3	329	-1	60297_1	10	ATG	GGA/GAG/AGG	5-10bp	0.300
k127_4690095_2	553	879	1	60297_2	00	ATG	GGAG/GAGG	5-10bp	0.364
k127_4690291_1	3	539	-1	60298_1	10	TTG	GGAG/GAGG	5-10bp	0.380
k127_4690291_2	609	1163	-1	60298_2	00	ATG	AGGAGG	5-10bp	0.380
k127_4690291_3	1199	1345	-1	60298_3	01	Edge	None	None	0.374
k127_4690321_1	96	299	1	60299_1	00	ATG	None	None	0.431
k127_4690321_2	440	736	1	60299_2	00	ATG	None	None	0.461
k127_4690362_1	3	575	-1	60300_1	10	ATG	TATAA	4bp	0.475
k127_4690362_2	594	956	-1	60300_2	00	ATG	AAAAA	9bp	0.397
k127_4690362_3	1111	1821	1	60300_3	01	ATG	AAAAA	10bp	0.402
k127_4690603_1	1	588	-1	60301_1	10	ATG	None	None	0.214
k127_4690603_2	769	1392	-1	60301_2	01	Edge	None	None	0.218
k127_4690627_1	2	823	1	60302_1	10	Edge	None	None	0.213
k127_4690627_2	1008	1619	-1	60302_2	01	Edge	None	None	0.206
k127_4690691_1	33	881	-1	60303_1	00	ATG	None	None	0.305
k127_4690691_2	1023	1361	1	60303_2	01	ATG	GGAG/GAGG	5-10bp	0.354
k127_4690740_1	2	193	1	60304_1	10	Edge	None	None	0.500
k127_4690740_2	219	1067	-1	60304_2	00	ATG	GGAGG	5-10bp	0.490
k127_4690740_3	1123	1689	-1	60304_3	01	Edge	None	None	0.497
k127_4690785_1	3	1433	-1	60305_1	10	ATG	AGGA/GGAG/GAGG	11-12bp	0.340
k127_4690785_2	1426	1857	-1	60305_2	00	ATG	None	None	0.273
k127_4690785_3	1949	2479	1	60305_3	01	ATG	None	None	0.313
k127_4690792_1	3	968	1	60306_1	10	Edge	None	None	0.431
k127_4690806_1	3	3179	-1	60307_1	10	ATG	GGA/GAG/AGG	5-10bp	0.337
k127_4690806_2	3176	3706	-1	60307_2	00	ATG	GGA/GAG/AGG	5-10bp	0.271
k127_4690806_3	3791	4657	-1	60307_3	00	ATG	GGA/GAG/AGG	5-10bp	0.265
k127_4690806_4	4771	5421	1	60307_4	01	ATG	None	None	0.326
k127_4690882_1	1	822	-1	60308_1	10	ATG	AGGAG/GGAGG	11-12bp	0.437
k127_4690882_2	936	5279	-1	60308_2	00	ATG	AGGAG	5-10bp	0.402
k127_4690882_3	5311	5658	-1	60308_3	00	ATG	AGGAGG	5-10bp	0.376
k127_4690882_4	6116	6463	-1	60308_4	01	Edge	None	None	0.549
k127_4690887_1	2	313	-1	60309_1	10	ATG	GGA/GAG/AGG	5-10bp	0.353
k127_4690887_2	365	574	-1	60309_2	00	ATG	None	None	0.324
k127_4690887_3	799	1404	1	60309_3	00	ATG	AGGAG	5-10bp	0.284
k127_4690887_4	1471	1545	-1	60309_4	01	Edge	None	None	0.320
k127_4690931_1	2	295	-1	60310_1	10	ATG	None	None	0.395
k127_4690931_2	297	992	-1	60310_2	00	ATG	AGxAGG/AGGxGG	11-12bp	0.399
k127_4690931_3	979	1308	-1	60310_3	00	ATG	GGAG/GAGG	5-10bp	0.385
k127_4690931_4	1326	1412	-1	60310_4	01	Edge	None	None	0.368
k127_4690991_1	1	1569	-1	60311_1	11	Edge	None	None	0.546
k127_4690996_1	3	296	-1	60312_1	10	ATG	AGGAG	5-10bp	0.350
k127_4690996_2	837	1121	-1	60312_2	01	Edge	None	None	0.418
k127_4691017_1	1	972	1	60313_1	10	Edge	None	None	0.229
k127_4691017_2	1271	1489	-1	60313_2	01	Edge	None	None	0.260
k127_4691201_1	1	636	-1	60314_1	10	TTG	AGGAG	5-10bp	0.340
k127_4691201_2	651	1037	-1	60314_2	01	Edge	None	None	0.377
k127_4691255_1	3	155	1	60315_1	10	Edge	None	None	0.209
k127_4691255_2	175	1899	-1	60315_2	00	ATG	GGA/GAG/AGG	5-10bp	0.222
k127_4691255_3	2017	2262	-1	60315_3	01	Edge	None	None	0.285
k127_4691279_1	1	702	-1	60316_1	10	ATG	AGGAG	5-10bp	0.189
k127_4691279_2	703	1818	-1	60316_2	00	ATG	AGGAG	5-10bp	0.215
k127_4691279_3	1821	1994	-1	60316_3	01	Edge	None	None	0.247
k127_4691420_1	2	604	-1	60317_1	10	ATG	GGAGG	5-10bp	0.396
k127_4691420_2	815	1075	1	60317_2	01	TTG	GGAGG	5-10bp	0.295
k127_4691555_1	1	540	1	60318_1	10	Edge	None	None	0.161
k127_4691555_2	578	1294	1	60318_2	00	ATG	None	None	0.184
k127_4691612_1	2	622	-1	60319_1	10	ATG	TAAA	7bp	0.502
k127_4691612_2	832	2094	1	60319_2	00	ATG	AATAA	5bp	0.506
k127_4691612_3	2131	2649	1	60319_3	00	ATG	AATAA	10bp	0.472
k127_4691612_4	2661	3218	1	60319_4	00	ATG	TAAAAA	8bp	0.475
k127_4691612_5	3226	4254	-1	60319_5	00	ATG	None	None	0.466
k127_4691612_6	4254	4691	-1	60319_6	00	ATG	AAAA	14bp	0.518
k127_4691612_7	5103	5471	1	60319_7	01	ATG	AAAAA	12bp	0.480
k127_4691710_1	23	1594	1	60320_1	00	ATG	None	None	0.241
k127_4691766_1	3	1250	-1	60321_1	10	ATG	AACAA	14bp	0.537
k127_4691766_2	1289	1480	-1	60321_2	01	Edge	None	None	0.458
k127_4691781_1	2	313	1	60322_1	10	Edge	None	None	0.596
k127_4691781_2	294	890	-1	60322_2	00	ATG	AGGAGG	11-12bp	0.539
k127_4691781_3	890	2404	-1	60322_3	00	ATG	GGAGG	3-4bp	0.555
k127_4691781_4	2401	3360	-1	60322_4	01	Edge	None	None	0.585
k127_4692119_1	2	682	-1	60323_1	10	ATG	GGAG/GAGG	5-10bp	0.357
k127_4692119_2	675	1037	-1	60323_2	00	ATG	GGAG/GAGG	5-10bp	0.355
k127_4692119_3	1028	1246	-1	60323_3	00	ATG	GGA/GAG/AGG	5-10bp	0.269
k127_4692119_4	1340	1798	-1	60323_4	01	Edge	None	None	0.412
k127_4692295_1	57	1565	1	60324_1	01	ATG	AAAAA	11bp	0.246
k127_4692579_1	27	569	1	60325_1	00	ATG	None	None	0.560
k127_4692579_2	692	1093	-1	60325_2	00	ATG	None	None	0.530
k127_4692579_3	1137	1241	-1	60325_3	01	Edge	None	None	0.552
k127_4692845_1	1	2853	1	60326_1	10	Edge	None	None	0.255
k127_4692914_1	2	814	1	60327_1	10	Edge	None	None	0.137
k127_4692914_2	815	1171	1	60327_2	00	ATG	None	None	0.134
k127_4692914_3	1158	2645	1	60327_3	00	ATG	None	None	0.166
k127_4692914_4	2658	3350	1	60327_4	01	ATG	None	None	0.152
k127_4692991_1	193	801	1	60328_1	00	ATG	AAAAA	10bp	0.389
k127_4692991_2	1289	1414	-1	60328_2	00	ATG	TAAAA	15bp	0.397
k127_4692991_3	1680	1772	-1	60328_3	00	ATG	TAA	15bp	0.462
k127_4692991_4	1898	2053	1	60328_4	01	ATG	TAAAA	4bp	0.397
k127_4692995_1	3	281	-1	60329_1	10	ATG	GGAG/GAGG	5-10bp	0.287
k127_4692995_2	299	1735	-1	60329_2	00	TTG	AGGAG	5-10bp	0.266
k127_4692995_3	1728	1904	-1	60329_3	01	Edge	None	None	0.215
k127_4693032_1	2	1354	-1	60330_1	11	Edge	None	None	0.553
k127_4693169_1	2	703	-1	60331_1	10	ATG	AGGAGG	5-10bp	0.432
k127_4693169_2	1023	1172	-1	60331_2	01	Edge	None	None	0.507
k127_4693220_1	2	1330	1	60332_1	11	Edge	None	None	0.606
k127_4693309_1	177	1412	-1	60333_1	00	ATG	None	None	0.265
k127_4693760_1	338	559	1	60334_1	00	ATG	GGA/GAG/AGG	5-10bp	0.473
k127_4693760_2	581	1012	1	60334_2	00	ATG	GGA/GAG/AGG	5-10bp	0.410
k127_4693760_3	1191	1553	1	60334_3	01	ATG	GGA/GAG/AGG	5-10bp	0.463
k127_4693830_1	2	190	1	60335_1	10	Edge	None	None	0.492
k127_4693830_2	291	2759	1	60335_2	01	ATG	None	None	0.473
k127_4694028_1	3	509	-1	60336_1	10	ATG	AGxAGG/AGGxGG	5-10bp	0.181
k127_4694028_2	622	1185	1	60336_2	01	ATG	GGA/GAG/AGG	5-10bp	0.259
k127_4694140_1	2	352	1	60337_1	10	Edge	None	None	0.578
k127_4694140_2	900	2354	1	60337_2	00	ATG	None	None	0.478
k127_4694140_3	2360	2671	1	60337_3	00	ATG	GGA/GAG/AGG	11-12bp	0.407
k127_4694140_4	2726	4891	1	60337_4	00	ATG	None	None	0.512
k127_4694140_5	4888	5229	1	60337_5	00	ATG	None	None	0.509
k127_4694140_6	5310	6197	1	60337_6	01	TTG	None	None	0.560
k127_4694157_1	159	569	-1	60338_1	00	ATG	TAAA	14bp	0.494
k127_4694157_2	692	2761	-1	60338_2	00	ATG	TAAA	12bp	0.468
k127_4694157_3	2758	3453	-1	60338_3	00	ATG	TAAA	11bp	0.480
k127_4694157_4	3466	4758	-1	60338_4	00	ATG	None	None	0.497
k127_4694157_5	4758	6527	-1	60338_5	00	ATG	AAAA	3bp	0.493
k127_4694157_6	6524	7072	-1	60338_6	00	GTG	AAAAA	11bp	0.477
k127_4694157_7	7072	7800	-1	60338_7	00	ATG	AAGAA	13bp	0.473
k127_4694209_1	1	132	1	60339_1	10	Edge	None	None	0.485
k127_4694209_2	152	1063	1	60339_2	00	ATG	GGAG/GAGG	5-10bp	0.461
k127_4694209_3	1063	1269	1	60339_3	01	ATG	None	None	0.444
k127_4694214_1	1	75	1	60340_1	10	Edge	None	None	0.093
k127_4694214_2	168	1766	-1	60340_2	00	ATG	None	None	0.238
k127_4694373_1	213	1112	-1	60341_1	00	ATG	GGAGG	5-10bp	0.481
k127_4695162_1	3	1511	1	60342_1	11	Edge	None	None	0.229
k127_4695246_1	1	726	-1	60343_1	10	ATG	GGA/GAG/AGG	5-10bp	0.510
k127_4695246_2	741	1343	-1	60343_2	00	ATG	None	None	0.562
k127_4695246_3	1474	1791	-1	60343_3	01	Edge	None	None	0.516
k127_4695463_1	3	347	-1	60344_1	10	ATG	AGGAG	5-10bp	0.736
k127_4695463_2	344	1819	-1	60344_2	00	ATG	None	None	0.706
k127_4695463_3	1819	3048	-1	60344_3	00	GTG	GGxGG	5-10bp	0.739
k127_4695463_4	3139	3975	-1	60344_4	00	GTG	GGAG/GAGG	5-10bp	0.736
k127_4695463_5	3984	4712	-1	60344_5	00	ATG	GGAGG	5-10bp	0.675
k127_4695463_6	4766	5545	-1	60344_6	00	ATG	GGA/GAG/AGG	5-10bp	0.726
k127_4695463_7	5557	6066	-1	60344_7	00	ATG	AGxAGG/AGGxGG	5-10bp	0.747
k127_4695463_8	6048	6557	-1	60344_8	01	Edge	None	None	0.725
k127_4695517_1	2	382	-1	60345_1	10	ATG	AGGA/GGAG/GAGG	11-12bp	0.559
k127_4695517_2	436	681	-1	60345_2	00	ATG	AGGAGG	11-12bp	0.492
k127_4695517_3	812	1237	-1	60345_3	01	Edge	None	None	0.582
k127_4695652_1	3	2054	-1	60346_1	11	Edge	None	None	0.192
k127_4695658_1	1	225	-1	60347_1	10	ATG	AGGAG	5-10bp	0.462
k127_4695658_2	222	1277	-1	60347_2	01	Edge	None	None	0.390
k127_4695758_1	2	871	-1	60348_1	10	TTG	None	None	0.390
k127_4695758_2	953	1087	-1	60348_2	01	Edge	None	None	0.363
k127_4695834_1	2	454	1	60349_1	10	Edge	None	None	0.400
k127_4695834_2	457	909	1	60349_2	00	ATG	GGAG/GAGG	5-10bp	0.344
k127_4695834_3	909	2417	1	60349_3	00	ATG	GGAG/GAGG	5-10bp	0.373
k127_4695834_4	2421	3176	1	60349_4	00	ATG	None	None	0.353
k127_4695834_5	3166	3645	1	60349_5	00	ATG	AGGAG	5-10bp	0.294
k127_4695834_6	3642	3701	1	60349_6	01	ATG	GGA/GAG/AGG	11-12bp	0.233
k127_4695865_1	95	538	1	60350_1	00	GTG	None	None	0.529
k127_4695865_2	538	1068	1	60350_2	00	ATG	None	None	0.512
k127_4695865_3	1808	2602	1	60350_3	00	ATG	None	None	0.395
k127_4695865_4	2609	2965	1	60350_4	00	ATG	TAA	11bp	0.389
k127_4695865_5	3010	3942	1	60350_5	01	ATG	TAAA	13bp	0.421
k127_4695977_1	1	240	-1	60351_1	10	ATG	GGAG/GAGG	5-10bp	0.271
k127_4695977_2	322	831	-1	60351_2	00	ATG	None	None	0.300
k127_4695977_3	939	1409	-1	60351_3	01	Edge	None	None	0.291
k127_4696075_1	3	1379	-1	60352_1	10	ATG	AATAA	15bp	0.217
k127_4696213_1	3	773	-1	60353_1	10	ATG	AGGAG	5-10bp	0.257
k127_4696213_2	789	2513	-1	60353_2	01	Edge	None	None	0.232
k127_4696311_1	1	378	1	60354_1	10	Edge	None	None	0.590
k127_4696311_2	429	1235	1	60354_2	01	ATG	None	None	0.594
k127_4696683_1	1	627	-1	60355_1	10	ATG	None	None	0.357
k127_4696683_2	627	1280	-1	60355_2	01	Edge	None	None	0.417
k127_4696720_1	3	1124	-1	60356_1	10	ATG	AAA	11bp	0.386
k127_4696720_2	1543	1815	-1	60356_2	01	Edge	None	None	0.538
k127_4696880_1	1	333	1	60357_1	10	Edge	None	None	0.372
k127_4696880_2	335	1408	1	60357_2	00	ATG	AAA	10bp	0.385
k127_4696880_3	1408	1500	1	60357_3	01	ATG	AAAA	13bp	0.355
k127_4696901_1	2	1555	1	60358_1	10	Edge	None	None	0.196
k127_4696901_2	1793	2284	1	60358_2	00	ATG	None	None	0.303
k127_4696901_3	2414	2653	1	60358_3	00	GTG	None	None	0.312
k127_4696982_1	2	97	-1	60359_1	10	ATG	AGGAG	5-10bp	0.458
k127_4696982_2	108	1037	-1	60359_2	01	Edge	None	None	0.520
k127_4696986_1	1	705	1	60360_1	10	Edge	None	None	0.462
k127_4696986_2	706	1167	-1	60360_2	00	ATG	GGA/GAG/AGG	5-10bp	0.446
k127_4696986_3	1232	2257	1	60360_3	00	ATG	None	None	0.453
k127_4696986_4	2300	2440	1	60360_4	01	ATG	None	None	0.454
k127_4697015_1	1	1017	1	60361_1	11	Edge	None	None	0.351
k127_4697055_1	1	153	1	60362_1	10	Edge	None	None	0.477
k127_4697055_2	170	2047	1	60362_2	01	ATG	TATAA	4bp	0.499
k127_4697338_1	151	945	1	60363_1	00	ATG	None	None	0.197
k127_4697342_1	1	222	-1	60364_1	10	ATG	AGGA	5-10bp	0.550
k127_4697636_1	2	1714	1	60365_1	10	Edge	None	None	0.569
k127_4697636_2	1718	3001	1	60365_2	00	ATG	AGxAGG/AGGxGG	11-12bp	0.629
k127_4697636_3	3068	3850	1	60365_3	00	ATG	AGGAG	5-10bp	0.614
k127_4697636_4	3875	4540	1	60365_4	00	ATG	AGGAGG	5-10bp	0.578
k127_4697636_5	4540	4983	1	60365_5	00	ATG	AGGAGG	5-10bp	0.583
k127_4697636_6	5008	6021	-1	60365_6	00	ATG	GGA/GAG/AGG	5-10bp	0.566
k127_4697636_7	6029	7633	-1	60365_7	00	GTG	None	None	0.570
k127_4697636_8	8259	8831	-1	60365_8	01	Edge	None	None	0.529
k127_4697668_1	85	1668	-1	60366_1	00	TTG	TAA	12bp	0.384
k127_4697668_2	1681	1791	-1	60366_2	01	Edge	None	None	0.414
k127_4697837_1	2	1156	1	60367_1	10	Edge	None	None	0.516
k127_4697837_2	1187	2359	1	60367_2	00	ATG	None	None	0.485
k127_4697837_3	2475	2753	1	60367_3	01	ATG	TAA	12bp	0.452
k127_4697840_1	169	645	1	60368_1	00	ATG	None	None	0.518
k127_4697840_2	833	1438	1	60368_2	01	ATG	AGGAG/GGAGG	11-12bp	0.576
k127_4697865_1	3	275	1	60369_1	10	Edge	None	None	0.495
k127_4697865_2	455	895	1	60369_2	00	ATG	TAA	15bp	0.528
k127_4697865_3	954	1322	-1	60369_3	01	Edge	None	None	0.423
k127_4697917_1	2	1165	1	60370_1	10	Edge	None	None	0.360
k127_4697917_2	1166	1366	1	60370_2	01	ATG	None	None	0.313
k127_4697942_1	1	1008	1	60371_1	11	Edge	None	None	0.473
k127_4698004_1	2	577	-1	60372_1	10	ATG	TAAAAA	9bp	0.561
k127_4698081_1	1072	1218	1	60373_1	00	ATG	AGGA	5-10bp	0.163
k127_4698109_1	38	1417	-1	60374_1	01	Edge	None	None	0.314
k127_4698211_1	14	586	-1	60375_1	00	ATG	None	None	0.551
k127_4698211_2	599	2356	-1	60375_2	00	ATG	None	None	0.549
k127_4698211_3	2360	5377	-1	60375_3	00	ATG	None	None	0.549
k127_4698211_4	5406	6590	-1	60375_4	01	Edge	None	None	0.564
k127_4698252_1	3	170	1	60376_1	10	Edge	None	None	0.304
k127_4698252_2	213	992	1	60376_2	00	ATG	AGGA	5-10bp	0.256
k127_4698252_3	1063	1707	1	60376_3	00	ATG	None	None	0.265
k127_4698255_1	109	1881	1	60377_1	00	ATG	TATAA	4bp	0.206
k127_4698325_1	3	2882	-1	60378_1	10	ATG	None	None	0.393
k127_4698325_2	2894	3808	-1	60378_2	00	ATG	None	None	0.396
k127_4698325_3	3829	4602	-1	60378_3	01	Edge	None	None	0.388
k127_4698399_1	171	842	1	60379_1	00	ATG	GGAGG	5-10bp	0.402
k127_4698399_2	823	1470	1	60379_2	00	ATG	AGGAG	5-10bp	0.438
k127_4698399_3	1589	1894	1	60379_3	01	GTG	AGxAGG/AGGxGG	5-10bp	0.533
k127_4698429_1	1	360	1	60380_1	10	Edge	None	None	0.369
k127_4698429_2	370	1329	1	60380_2	01	ATG	TAAA	8bp	0.429
k127_4698492_1	3	1763	-1	60381_1	11	Edge	None	None	0.509
k127_4698507_1	3	1103	1	60382_1	10	Edge	None	None	0.530
k127_4698507_2	1156	1701	1	60382_2	00	ATG	None	None	0.500
k127_4698544_1	1	534	-1	60383_1	10	ATG	None	None	0.335
k127_4698544_2	778	1110	-1	60383_2	01	Edge	None	None	0.360
k127_4698705_1	2	619	1	60384_1	10	Edge	None	None	0.531
k127_4698705_2	625	882	1	60384_2	00	ATG	GGAGG	5-10bp	0.519
k127_4698705_3	1007	1321	1	60384_3	01	ATG	GGAG/GAGG	5-10bp	0.540
k127_4698717_1	2	1246	-1	60385_1	11	Edge	None	None	0.356
k127_4698790_1	52	1629	1	60386_1	00	ATG	GGA/GAG/AGG	5-10bp	0.577
k127_4698790_2	1626	1739	-1	60386_2	01	Edge	None	None	0.553
k127_4698884_1	1	1671	-1	60387_1	11	Edge	None	None	0.523
k127_4699054_1	2	466	1	60388_1	10	Edge	None	None	0.611
k127_4699054_2	509	1063	-1	60388_2	00	ATG	None	None	0.555
k127_4699062_1	2	490	-1	60389_1	10	TTG	GGAG/GAGG	5-10bp	0.292
k127_4699062_2	828	1166	1	60389_2	01	ATG	AGGAG	5-10bp	0.487
k127_4699119_1	80	1096	1	60390_1	00	ATG	TAA	5bp	0.458
k127_4699119_2	1238	1333	-1	60390_2	01	Edge	None	None	0.427
k127_4699276_1	1	999	1	60391_1	11	Edge	None	None	0.422
k127_4699278_1	1	1248	1	60392_1	10	Edge	None	None	0.506
k127_4699298_1	1	1347	1	60393_1	11	Edge	None	None	0.247
k127_4699324_1	602	1285	-1	60394_1	00	ATG	None	None	0.582
k127_4699324_2	1282	1782	-1	60394_2	00	ATG	AGxAG	5-10bp	0.633
k127_4699324_3	1792	2034	-1	60394_3	01	Edge	None	None	0.580
k127_4699476_1	171	2960	1	60395_1	01	ATG	TAAA	11bp	0.421
k127_4699648_1	384	4076	1	60396_1	00	ATG	AAAA	13bp	0.429
k127_4699648_2	4073	4960	1	60396_2	00	ATG	TAAAA	4bp	0.472
k127_4699648_3	4957	5295	1	60396_3	00	ATG	None	None	0.413
k127_4699648_4	5773	8460	-1	60396_4	00	ATG	TAAA	11bp	0.529
k127_4699648_5	8496	8786	-1	60396_5	00	ATG	AATAA	5bp	0.512
k127_4699648_6	8815	9978	-1	60396_6	00	ATG	AATAA	3bp	0.527
k127_4699648_7	10002	10352	1	60396_7	00	TTG	AATAA	10bp	0.479
k127_4699648_8	10366	11097	-1	60396_8	00	ATG	AAA	5bp	0.542
k127_4699648_9	11094	13172	-1	60396_9	00	ATG	AAAAA	4bp	0.547
k127_4699648_10	13337	14845	1	60396_10	00	ATG	AATAA	8bp	0.523
k127_4699648_11	15039	15755	-1	60396_11	00	ATG	TAAAAA	14bp	0.561
k127_4699648_12	15779	18046	-1	60396_12	00	ATG	TAA	11bp	0.564
k127_4699648_13	18213	18743	1	60396_13	00	ATG	None	None	0.508
k127_4699648_14	18777	18962	1	60396_14	00	ATG	TAAA	13bp	0.500
k127_4699648_15	18972	19034	1	60396_15	01	ATG	AATAA	9bp	0.508
k127_4699740_1	2	733	1	60397_1	10	Edge	None	None	0.290
k127_4699740_2	757	1884	1	60397_2	00	GTG	GGA/GAG/AGG	5-10bp	0.300
k127_4699740_3	1919	3736	-1	60397_3	00	ATG	AGGA	5-10bp	0.323
k127_4699740_4	3855	4085	-1	60397_4	00	ATG	AGGA	5-10bp	0.255
k127_4699740_5	4104	5297	-1	60397_5	01	Edge	None	None	0.314
k127_4699766_1	107	1471	-1	60398_1	00	TTG	AAAAA	12bp	0.459
k127_4699818_1	3	332	-1	60399_1	10	ATG	AGxAGG/AGGxGG	5-10bp	0.567
k127_4699818_2	350	571	-1	60399_2	00	ATG	AGxAGG/AGGxGG	5-10bp	0.559
k127_4699818_3	584	1897	-1	60399_3	00	ATG	AGGAGG	5-10bp	0.558
k127_4699818_4	1894	2529	-1	60399_4	00	ATG	AGGAGG	5-10bp	0.538
k127_4699818_5	2543	2758	-1	60399_5	00	ATG	AGGAGG	5-10bp	0.551
k127_4699818_6	2759	3595	-1	60399_6	01	Edge	None	None	0.493
k127_4699922_1	2	1072	1	60400_1	11	Edge	None	None	0.234
k127_4699954_1	2	94	-1	60401_1	10	ATG	TAAAAA	14bp	0.323
k127_4699954_2	116	349	-1	60401_2	00	ATG	TAAA	14bp	0.316
k127_4699954_3	351	530	-1	60401_3	00	ATG	AATAA	9bp	0.283
k127_4699954_4	793	1323	-1	60401_4	00	ATG	None	None	0.311
k127_4699954_5	1268	1633	-1	60401_5	00	ATG	TAA	9bp	0.298
k127_4699954_6	1662	2264	-1	60401_6	00	ATG	TAAA	15bp	0.313
k127_4699954_7	2299	2514	-1	60401_7	00	ATG	TAA	12bp	0.338
k127_4699954_8	2496	3047	-1	60401_8	00	ATG	AAAA	4bp	0.371
k127_4699954_9	3142	3630	-1	60401_9	00	ATG	TATAA	3bp	0.337
k127_4699954_10	3647	3847	-1	60401_10	00	ATG	AATAA	3bp	0.279
k127_4699954_11	3851	4063	-1	60401_11	00	ATG	AATAA	4bp	0.319
k127_4699954_12	4068	4184	-1	60401_12	01	Edge	None	None	0.359
k127_4699961_1	3	2240	1	60402_1	11	Edge	None	None	0.229
k127_4700019_1	348	1889	1	60403_1	00	ATG	None	None	0.453
k127_4700019_2	1950	2192	1	60403_2	01	ATG	None	None	0.424
k127_4700121_1	1	135	1	60404_1	10	Edge	None	None	0.504
k127_4700121_2	153	1232	1	60404_2	01	ATG	AGGAGG	5-10bp	0.528
k127_4700357_1	3	149	1	60405_1	10	Edge	None	None	0.435
k127_4700357_2	275	856	1	60405_2	00	ATG	AGGAG	5-10bp	0.486
k127_4700357_3	916	2145	1	60405_3	01	ATG	GGA/GAG/AGG	5-10bp	0.497
k127_4700461_1	3	785	1	60406_1	10	Edge	None	None	0.424
k127_4700461_2	887	1297	-1	60406_2	01	Edge	None	None	0.572
k127_4700499_1	3	239	1	60407_1	10	Edge	None	None	0.371
k127_4700499_2	370	1686	-1	60407_2	00	ATG	AGGAGG	5-10bp	0.377
k127_4700638_1	2	589	1	60408_1	10	Edge	None	None	0.417
k127_4700638_2	576	1016	1	60408_2	01	ATG	GGA/GAG/AGG	11-12bp	0.354
k127_4700748_1	1	774	-1	60409_1	10	ATG	None	None	0.557
k127_4700748_2	830	1936	-1	60409_2	00	ATG	None	None	0.479
k127_4700748_3	2276	3673	1	60409_3	01	ATG	None	None	0.569
k127_4700850_1	1	537	1	60410_1	10	Edge	None	None	0.492
k127_4700850_2	615	1271	1	60410_2	00	ATG	None	None	0.475
k127_4700850_3	1372	3402	1	60410_3	00	ATG	AAA	15bp	0.464
k127_4700850_4	3490	4425	1	60410_4	01	ATG	AAAA	15bp	0.488
k127_4700992_1	1	1008	1	60411_1	11	Edge	None	None	0.219
k127_4701056_1	1	387	-1	60412_1	10	ATG	AGGA	5-10bp	0.346
k127_4701056_2	471	1154	-1	60412_2	00	ATG	GGAG/GAGG	5-10bp	0.332
k127_4701056_3	1174	1335	-1	60412_3	01	Edge	None	None	0.352
k127_4701129_1	3	476	-1	60413_1	10	ATG	GGAG/GAGG	5-10bp	0.295
k127_4701129_2	569	1351	-1	60413_2	00	ATG	GGAG/GAGG	5-10bp	0.267
k127_4701129_3	1371	2981	-1	60413_3	01	Edge	None	None	0.269
k127_4701155_1	101	3802	1	60414_1	00	ATG	None	None	0.191
k127_4701155_2	3799	3876	-1	60414_2	01	Edge	None	None	0.103
k127_4701197_1	2	631	1	60415_1	10	Edge	None	None	0.508
k127_4701197_2	669	1343	1	60415_2	00	ATG	GGAG/GAGG	5-10bp	0.517
k127_4701197_3	1340	1573	1	60415_3	01	ATG	AGGA	5-10bp	0.543
k127_4701248_1	2	2146	-1	60416_1	10	ATG	None	None	0.207
k127_4701384_1	1	444	-1	60417_1	10	ATG	None	None	0.430
k127_4701384_2	624	2006	1	60417_2	00	ATG	None	None	0.479
k127_4701384_3	2007	2861	-1	60417_3	00	ATG	None	None	0.405
k127_4701384_4	2867	3685	-1	60417_4	01	Edge	None	None	0.491
k127_4701487_1	2	1462	-1	60419_1	10	ATG	AGGA	5-10bp	0.413
k127_4701521_1	180	1061	-1	60420_1	00	ATG	TAA	11bp	0.341
k127_4701609_1	131	1879	-1	60421_1	00	ATG	GGA/GAG/AGG	11-12bp	0.305
k127_4701609_2	1869	2168	-1	60421_2	00	ATG	AGGAG	5-10bp	0.267
k127_4701609_3	2178	3338	-1	60421_3	00	ATG	GGAG/GAGG	5-10bp	0.273
k127_4701609_4	3338	3910	-1	60421_4	00	ATG	GGAGG	5-10bp	0.290
k127_4701609_5	4021	4701	1	60421_5	01	ATG	None	None	0.297
k127_4701706_1	3	443	-1	60422_1	10	ATG	GGA/GAG/AGG	5-10bp	0.385
k127_4701706_2	750	1928	1	60422_2	01	ATG	AGGAG	5-10bp	0.510
k127_4701872_1	259	1755	1	60423_1	00	ATG	GGAGG	5-10bp	0.427
k127_4701872_2	2006	2176	1	60423_2	00	ATG	GGAGG	5-10bp	0.450
k127_4701982_1	1	1608	1	60424_1	11	Edge	None	None	0.324
k127_4702087_1	3	1763	1	60425_1	10	Edge	None	None	0.329
k127_4702087_2	1826	3037	1	60425_2	00	ATG	None	None	0.342
k127_4702087_3	3140	4306	-1	60425_3	00	ATG	None	None	0.362
k127_4702087_4	4361	4564	-1	60425_4	00	ATG	None	None	0.338
k127_4702277_1	1	501	1	60426_1	10	Edge	None	None	0.601
k127_4702277_2	505	1383	1	60426_2	00	ATG	None	None	0.677
k127_4702277_3	1519	1722	1	60426_3	01	ATG	AGGA	5-10bp	0.618
k127_4702299_1	1	144	1	60427_1	10	Edge	None	None	0.590
k127_4702299_2	141	857	1	60427_2	00	ATG	None	None	0.524
k127_4702299_3	872	1081	1	60427_3	00	ATG	None	None	0.519
k127_4702299_4	1353	1559	1	60427_4	00	ATG	None	None	0.473
k127_4702299_5	1528	1866	1	60427_5	00	ATG	None	None	0.484
k127_4702319_1	2	997	1	60428_1	10	Edge	None	None	0.559
k127_4702411_1	3	353	-1	60429_1	10	ATG	GGAG/GAGG	5-10bp	0.296
k127_4702411_2	484	948	-1	60429_2	00	ATG	None	None	0.262
k127_4702411_3	971	1150	-1	60429_3	01	Edge	None	None	0.289
k127_4702447_1	1	162	1	60430_1	10	Edge	None	None	0.420
k127_4702447_2	170	1132	1	60430_2	00	ATG	TAAAA	15bp	0.440
k127_4702447_3	1134	2153	1	60430_3	00	ATG	None	None	0.452
k127_4702534_1	1	1470	-1	60431_1	11	Edge	None	None	0.365
k127_4702658_1	3	158	-1	60432_1	10	ATG	AGxAGG/AGGxGG	5-10bp	0.628
k127_4702658_2	266	2209	-1	60432_2	01	Edge	None	None	0.695
k127_4702729_1	289	2847	-1	60433_1	00	ATG	None	None	0.227
k127_4702729_2	2916	3701	-1	60433_2	01	Edge	None	None	0.298
k127_4702810_1	2	1090	1	60434_1	11	Edge	None	None	0.502
k127_4703129_1	23	271	1	60435_1	00	ATG	None	None	0.337
k127_4703129_2	317	763	1	60435_2	00	ATG	GGA/GAG/AGG	5-10bp	0.284
k127_4703129_3	773	931	1	60435_3	00	ATG	None	None	0.340
k127_4703129_4	932	1558	1	60435_4	00	ATG	None	None	0.293
k127_4703129_5	1571	1777	1	60435_5	00	ATG	None	None	0.246
k127_4703129_6	2016	2180	1	60435_6	01	ATG	GGAG/GAGG	5-10bp	0.291
k127_4703135_1	17	754	-1	60436_1	00	ATG	GGAGG	5-10bp	0.466
k127_4703135_2	744	962	-1	60436_2	00	ATG	GGA/GAG/AGG	5-10bp	0.434
k127_4703135_3	1050	1784	-1	60436_3	00	ATG	GGAG/GAGG	5-10bp	0.454
k127_4703135_4	1953	2915	-1	60436_4	00	GTG	None	None	0.479
k127_4703135_5	2965	3564	-1	60436_5	01	Edge	None	None	0.453
k127_4703152_1	1	1182	1	60437_1	11	Edge	None	None	0.186
k127_4703231_1	227	1369	1	60438_1	00	ATG	None	None	0.382
k127_4703231_2	1527	3581	-1	60438_2	00	ATG	None	None	0.612
k127_4703231_3	4028	4693	1	60438_3	01	ATG	None	None	0.520
k127_4703244_1	3	89	-1	60439_1	10	ATG	AGGAG	5-10bp	0.345
k127_4703244_2	102	842	-1	60439_2	00	ATG	GGAG/GAGG	5-10bp	0.337
k127_4703244_3	862	1536	-1	60439_3	00	ATG	AGGAG	5-10bp	0.298
k127_4703244_4	1685	2230	1	60439_4	00	ATG	GGA/GAG/AGG	5-10bp	0.288
k127_4703244_5	2366	3286	-1	60439_5	00	ATG	AGGAG	5-10bp	0.517
k127_4703244_6	3709	3957	1	60439_6	00	ATG	GGAG/GAGG	5-10bp	0.478
k127_4703244_7	4418	4582	1	60439_7	00	ATG	GGAG/GAGG	5-10bp	0.194
k127_4703244_8	4632	6002	1	60439_8	00	ATG	GGAG/GAGG	5-10bp	0.275
k127_4703244_9	5965	7038	1	60439_9	01	ATG	None	None	0.310
k127_4703430_1	1	1065	1	60440_1	10	Edge	None	None	0.481
k127_4703430_2	1205	1600	1	60440_2	01	ATG	AGGAGG	5-10bp	0.515
k127_4703443_1	2	565	1	60441_1	10	Edge	None	None	0.475
k127_4703443_2	744	2807	1	60441_2	00	ATG	TAA	11bp	0.444
k127_4703530_1	3	947	-1	60442_1	10	ATG	None	None	0.607
k127_4703530_2	956	1105	-1	60442_2	00	ATG	None	None	0.487
k127_4703530_3	1148	2449	-1	60442_3	00	ATG	None	None	0.567
k127_4703530_4	2465	3406	-1	60442_4	00	ATG	None	None	0.576
k127_4703530_5	3419	4798	-1	60442_5	00	ATG	None	None	0.572
k127_4703530_6	4795	6063	-1	60442_6	00	ATG	None	None	0.582
k127_4703530_7	6081	6452	-1	60442_7	01	Edge	None	None	0.538
k127_4703658_1	47	1114	1	60443_1	01	ATG	None	None	0.563
k127_4703762_1	2	946	1	60444_1	10	Edge	None	None	0.432
k127_4703762_2	967	1695	1	60444_2	01	ATG	TAA	3bp	0.358
k127_4703782_1	3	929	1	60445_1	10	Edge	None	None	0.205
k127_4703798_1	2	2341	-1	60446_1	11	Edge	None	None	0.526
k127_4703819_1	2	238	-1	60447_1	10	ATG	GGAGG	5-10bp	0.544
k127_4703819_2	321	458	-1	60447_2	00	ATG	GGAGG	5-10bp	0.609
k127_4703819_3	480	1103	-1	60447_3	01	Edge	None	None	0.550
k127_4703870_1	3	92	-1	60448_1	10	ATG	None	None	0.489
k127_4703870_2	112	1143	-1	60448_2	00	ATG	GGAGG	3-4bp	0.448
k127_4703870_3	1189	1404	-1	60448_3	01	Edge	None	None	0.472
k127_4703898_1	251	1411	-1	60449_1	00	ATG	AGGAG(G)/GGAGG	13-15bp	0.525
k127_4703982_1	1	354	1	60450_1	10	Edge	None	None	0.333
k127_4703982_2	685	1074	1	60450_2	00	ATG	TAA	11bp	0.374
k127_4704010_1	3	353	-1	60451_1	10	ATG	GGA/GAG/AGG	11-12bp	0.695
k127_4704010_2	596	1381	-1	60451_2	00	ATG	None	None	0.709
k127_4704010_3	1475	2767	-1	60451_3	01	Edge	None	None	0.694
k127_4704058_1	1	246	1	60452_1	10	Edge	None	None	0.240
k127_4704058_2	344	1003	1	60452_2	00	ATG	None	None	0.274
k127_4704073_1	45	641	1	60453_1	00	ATG	TAA	12bp	0.343
k127_4704073_2	735	1013	1	60453_2	00	ATG	TAA	11bp	0.394
k127_4704073_3	1371	1508	-1	60453_3	01	Edge	None	None	0.457
k127_4704079_1	3	422	-1	60454_1	10	ATG	GGAG/GAGG	5-10bp	0.607
k127_4704079_2	426	662	-1	60454_2	00	ATG	GGAG/GAGG	5-10bp	0.527
k127_4704079_3	664	1248	-1	60454_3	01	Edge	None	None	0.583
k127_4704137_1	2	247	-1	60455_1	10	ATG	AAA	12bp	0.427
k127_4704137_2	370	1047	-1	60455_2	00	ATG	TAA	8bp	0.469
k127_4704137_3	1152	1298	1	60455_3	01	ATG	TAAAA	15bp	0.456
k127_4704269_1	3	212	1	60456_1	10	Edge	None	None	0.586
k127_4704269_2	257	1291	1	60456_2	00	ATG	AGGAG	5-10bp	0.530
k127_4704269_3	1291	2148	1	60456_3	00	ATG	AGGAG	5-10bp	0.528
k127_4704269_4	2159	2452	1	60456_4	01	ATG	GGAG/GAGG	5-10bp	0.473
k127_4704322_1	162	1451	-1	60457_1	00	ATG	None	None	0.204
k127_4704349_1	3	1022	-1	60458_1	11	Edge	None	None	0.167
k127_4704486_1	3	1097	1	60459_1	11	Edge	None	None	0.341
k127_4704508_1	2	751	1	60460_1	10	Edge	None	None	0.595
k127_4704508_2	729	932	-1	60460_2	00	ATG	None	None	0.564
k127_4704576_1	3	314	-1	60461_1	10	ATG	None	None	0.494
k127_4704576_2	359	1186	-1	60461_2	01	Edge	None	None	0.614
k127_4704700_1	1	414	1	60462_1	10	Edge	None	None	0.220
k127_4704700_2	411	1337	1	60462_2	00	ATG	AGGAG	5-10bp	0.228
k127_4704700_3	1742	1990	1	60462_3	01	ATG	None	None	0.245
k127_4704966_1	1	2253	1	60463_1	11	Edge	None	None	0.165
k127_4705015_1	447	1013	-1	60464_1	01	Edge	None	None	0.464
k127_4705067_1	2	352	1	60465_1	10	Edge	None	None	0.456
k127_4705067_2	323	1828	-1	60465_2	01	Edge	None	None	0.452
k127_4705097_1	1	1017	1	60466_1	10	Edge	None	None	0.449
k127_4705097_2	1036	2625	1	60466_2	01	ATG	TAA	14bp	0.458
k127_4705104_1	1	1005	-1	60467_1	10	ATG	None	None	0.477
k127_4705104_2	995	2329	-1	60467_2	00	ATG	None	None	0.425
k127_4705104_3	2423	3073	-1	60467_3	01	Edge	None	None	0.464
k127_4705193_1	3	302	1	60468_1	10	Edge	None	None	0.353
k127_4705193_2	299	781	1	60468_2	00	ATG	AGGAG	5-10bp	0.344
k127_4705193_3	778	1002	1	60468_3	00	ATG	AGGAG	5-10bp	0.356
k127_4705193_4	1004	1180	1	60468_4	00	ATG	GGA/GAG/AGG	5-10bp	0.362
k127_4705193_5	1182	1736	1	60468_5	00	ATG	AGGA	5-10bp	0.348
k127_4705193_6	1726	2562	1	60468_6	00	GTG	None	None	0.358
k127_4705193_7	2690	3004	-1	60468_7	00	ATG	AGGAG	5-10bp	0.400
k127_4705193_8	3006	3110	-1	60468_8	01	Edge	None	None	0.419
k127_4705254_1	2	1837	1	60469_1	11	Edge	None	None	0.375
k127_4705517_1	1	837	1	60470_1	10	Edge	None	None	0.280
k127_4705517_2	1307	1576	-1	60470_2	01	Edge	None	None	0.315
k127_4705604_1	3	353	-1	60471_1	10	ATG	TAA	11bp	0.544
k127_4705604_2	812	1153	1	60471_2	01	ATG	TAAA	12bp	0.500
k127_4705710_1	3	515	-1	60472_1	10	GTG	GGAG/GAGG	5-10bp	0.700
k127_4705738_1	51	752	-1	60473_1	00	ATG	GGA/GAG/AGG	5-10bp	0.436
k127_4705738_2	754	1032	-1	60473_2	00	ATG	AGGA	5-10bp	0.452
k127_4705738_3	1042	1143	-1	60473_3	01	Edge	None	None	0.382
k127_4705801_1	2	295	-1	60474_1	10	GTG	AGGA/GGAG/GAGG	11-12bp	0.500
k127_4705801_2	356	1210	-1	60474_2	00	ATG	None	None	0.471
k127_4705801_3	1275	2687	1	60474_3	00	ATG	None	None	0.515
k127_4705801_4	2684	3823	1	60474_4	00	ATG	AGGAGG	5-10bp	0.490
k127_4705801_5	3834	5669	1	60474_5	00	ATG	GGA/GAG/AGG	5-10bp	0.513
k127_4705801_6	5700	7193	1	60474_6	00	ATG	None	None	0.500
k127_4705801_7	7214	7987	1	60474_7	00	ATG	GGA/GAG/AGG	5-10bp	0.501
k127_4705801_8	8388	10223	1	60474_8	01	ATG	AGGA	5-10bp	0.541
k127_4705962_1	2	133	1	60475_1	10	Edge	None	None	0.371
k127_4705962_2	168	623	1	60475_2	00	ATG	GGA/GAG/AGG	5-10bp	0.307
k127_4705962_3	625	1224	1	60475_3	00	ATG	None	None	0.395
k127_4705962_4	1227	1304	1	60475_4	01	ATG	AGGAG	5-10bp	0.372
k127_4705981_1	23	1354	-1	60476_1	01	Edge	None	None	0.426
k127_4706189_1	1568	1798	1	60477_1	00	ATG	AGxAG	5-10bp	0.333
k127_4706189_2	1862	2032	1	60477_2	00	GTG	None	None	0.462
k127_4706189_3	2237	2410	1	60477_3	00	TTG	None	None	0.379
k127_4706189_4	2765	2980	1	60477_4	00	ATG	None	None	0.306
k127_4706189_5	3380	3643	1	60477_5	00	ATG	None	None	0.330
k127_4706189_6	3797	3991	1	60477_6	00	ATG	None	None	0.344
k127_4706189_7	4292	5026	1	60477_7	00	TTG	GGA/GAG/AGG	5-10bp	0.291
k127_4706189_8	5135	5866	1	60477_8	00	ATG	GGA/GAG/AGG	5-10bp	0.366
k127_4706189_9	6065	6181	1	60477_9	00	ATG	None	None	0.350
k127_4706225_1	2	241	-1	60478_1	10	GTG	GGAG/GAGG	5-10bp	0.396
k127_4706225_2	262	954	-1	60478_2	00	ATG	AGGAG	5-10bp	0.375
k127_4706225_3	971	1432	-1	60478_3	01	Edge	None	None	0.392
k127_4706397_1	3	686	-1	60479_1	10	ATG	None	None	0.389
k127_4706397_2	869	1249	-1	60479_2	00	ATG	None	None	0.349
k127_4706495_1	120	1706	-1	60480_1	00	ATG	AGGAGG	5-10bp	0.460
k127_4706495_2	1859	2251	-1	60480_2	00	ATG	GGAGG	5-10bp	0.422
k127_4706495_3	2479	2838	-1	60480_3	01	Edge	None	None	0.444
k127_4706566_1	3	839	-1	60481_1	10	ATG	AGGAG	5-10bp	0.422
k127_4706566_2	920	1246	-1	60481_2	00	ATG	GGAG/GAGG	5-10bp	0.450
k127_4706566_3	1329	1679	1	60481_3	00	ATG	GGA/GAG/AGG	5-10bp	0.496
k127_4706567_1	131	535	1	60482_1	00	ATG	TAAAAA	13bp	0.353
k127_4706567_2	635	919	1	60482_2	00	TTG	TATAA	12bp	0.323
k127_4706567_3	950	1294	1	60482_3	01	ATG	AATAA	6bp	0.368
k127_4706684_1	64	336	-1	60483_1	00	GTG	GGA/GAG/AGG	5-10bp	0.473
k127_4706684_2	512	2068	1	60483_2	00	ATG	AGxAGG/AGGxGG	5-10bp	0.524
k127_4706684_3	2058	2801	1	60483_3	00	ATG	GGAGG	5-10bp	0.526
k127_4706761_1	1	348	1	60484_1	10	Edge	None	None	0.299
k127_4706761_2	371	1156	1	60484_2	00	ATG	None	None	0.298
k127_4706761_3	1265	2005	1	60484_3	00	ATG	None	None	0.252
k127_4706761_4	2005	2445	1	60484_4	00	ATG	None	None	0.259
k127_4706761_5	2442	2756	1	60484_5	00	ATG	None	None	0.222
k127_4706761_6	2728	2961	1	60484_6	00	ATG	None	None	0.175
k127_4706761_7	2958	3581	1	60484_7	00	ATG	AGxAG	3-4bp	0.290
k127_4706761_8	3584	3898	1	60484_8	00	ATG	None	None	0.248
k127_4706761_9	3949	4236	1	60484_9	00	ATG	None	None	0.167
k127_4706761_10	4245	4361	1	60484_10	00	ATG	None	None	0.342
k127_4706761_11	4401	4682	1	60484_11	00	ATG	None	None	0.273
k127_4706761_12	4685	5020	1	60484_12	00	ATG	AGxAG	5-10bp	0.217
k127_4706761_13	4998	5234	1	60484_13	00	ATG	None	None	0.148
k127_4706761_14	5331	6449	1	60484_14	00	ATG	None	None	0.264
k127_4706761_15	6540	7226	1	60484_15	00	ATG	None	None	0.234
k127_4706761_16	7309	7740	1	60484_16	00	ATG	GGA/GAG/AGG	5-10bp	0.294
k127_4706761_17	7833	8204	1	60484_17	00	ATG	None	None	0.266
k127_4706761_18	8201	8587	1	60484_18	00	ATG	None	None	0.235
k127_4706761_19	8605	8787	1	60484_19	00	ATG	None	None	0.257
k127_4706761_20	8790	8855	1	60484_20	01	ATG	None	None	0.288
k127_4706764_1	1	1311	1	60485_1	10	Edge	None	None	0.436
k127_4706764_2	1420	1599	-1	60485_2	01	Edge	None	None	0.472
k127_4706810_1	2	823	-1	60486_1	10	ATG	None	None	0.500
k127_4706810_2	1000	2829	-1	60486_2	00	GTG	None	None	0.499
k127_4706810_3	3002	3226	-1	60486_3	01	Edge	None	None	0.453
k127_4706833_1	355	3114	1	60487_1	00	ATG	AGGAG	5-10bp	0.369
k127_4706833_2	3221	3739	1	60487_2	00	ATG	GGA/GAG/AGG	5-10bp	0.308
k127_4706833_3	3815	4213	1	60487_3	01	ATG	GGA/GAG/AGG	5-10bp	0.371
k127_4706893_1	2	5254	-1	60488_1	11	Edge	None	None	0.353
k127_4706933_1	68	1045	-1	60489_1	00	ATG	None	None	0.676
k127_4706963_1	2	1144	-1	60490_1	11	Edge	None	None	0.314
k127_4707008_1	2	313	-1	60491_1	10	GTG	AGGAGG	5-10bp	0.484
k127_4707010_1	3	101	1	60492_1	10	Edge	None	None	0.384
k127_4707010_2	223	717	1	60492_2	00	ATG	AGGAGG	5-10bp	0.521
k127_4707010_3	920	1237	1	60492_3	01	ATG	AGGAGG	5-10bp	0.484
k127_4707161_1	1	600	1	60493_1	10	Edge	None	None	0.388
k127_4707161_2	637	1497	1	60493_2	01	TTG	AGGAG	5-10bp	0.416
k127_4707211_1	1	126	1	60494_1	10	Edge	None	None	0.373
k127_4707211_2	250	576	1	60494_2	00	ATG	GGA/GAG/AGG	5-10bp	0.379
k127_4707211_3	735	926	1	60494_3	00	ATG	GGA/GAG/AGG	5-10bp	0.438
k127_4707211_4	1023	1379	1	60494_4	00	GTG	None	None	0.415
k127_4707211_5	1529	2209	-1	60494_5	01	Edge	None	None	0.411
k127_4707237_1	1	1047	1	60495_1	11	Edge	None	None	0.570
k127_4707283_1	1	615	1	60496_1	10	Edge	None	None	0.587
k127_4707283_2	864	1109	1	60496_2	01	ATG	GGA/GAG/AGG	5-10bp	0.533
k127_4707300_1	3	161	-1	60497_1	10	ATG	GGAG/GAGG	5-10bp	0.478
k127_4707300_2	180	653	-1	60497_2	00	ATG	GGAG/GAGG	5-10bp	0.335
k127_4707300_3	724	1611	-1	60497_3	00	ATG	AGGAG	5-10bp	0.407
k127_4707339_1	117	248	1	60498_1	00	ATG	TAA	14bp	0.280
k127_4707339_2	526	1173	1	60498_2	00	GTG	AAAA	3bp	0.310
k127_4707690_1	1	1119	-1	60499_1	11	Edge	None	None	0.333
k127_4707766_1	2	604	-1	60500_1	10	ATG	None	None	0.617
k127_4707766_2	628	1155	-1	60500_2	01	Edge	None	None	0.665
k127_4707792_1	1	270	1	60501_1	10	Edge	None	None	0.537
k127_4707792_2	273	1160	1	60501_2	01	ATG	None	None	0.546
k127_4708013_1	2	454	1	60502_1	10	Edge	None	None	0.267
k127_4708013_2	617	1201	-1	60502_2	01	Edge	None	None	0.195
k127_4708060_1	234	359	-1	60503_1	00	ATG	None	None	0.238
k127_4708060_2	636	785	-1	60503_2	00	TTG	None	None	0.200
k127_4708060_3	880	2616	-1	60503_3	00	ATG	None	None	0.198
k127_4708060_4	2719	2976	1	60503_4	01	ATG	None	None	0.279
k127_4708261_1	3	533	-1	60504_1	10	ATG	GGAG/GAGG	5-10bp	0.593
k127_4708261_2	817	1872	1	60504_2	00	TTG	GGAG/GAGG	5-10bp	0.602
k127_4708261_3	1869	2516	1	60504_3	01	ATG	AGGAGG	5-10bp	0.583
k127_4708276_1	412	1014	-1	60505_1	00	ATG	GGA/GAG/AGG	5-10bp	0.504
k127_4708296_1	3	1010	1	60506_1	10	Edge	None	None	0.415
k127_4708296_2	1095	1415	-1	60506_2	00	ATG	TAAAA	4bp	0.371
k127_4708296_3	1412	1804	-1	60506_3	00	ATG	TAA	3bp	0.379
k127_4708296_4	1774	2337	-1	60506_4	00	ATG	AAAAAA	12bp	0.388
k127_4708296_5	2303	2602	-1	60506_5	00	ATG	None	None	0.337
k127_4708296_6	2612	2800	-1	60506_6	00	ATG	None	None	0.307
k127_4708296_7	2800	3066	-1	60506_7	00	ATG	None	None	0.434
k127_4708296_8	3063	3386	-1	60506_8	00	ATG	AAAA	11bp	0.377
k127_4708340_1	3	1304	-1	60507_1	10	ATG	None	None	0.227
k127_4708398_1	3	263	1	60508_1	10	Edge	None	None	0.375
k127_4708398_2	272	1129	1	60508_2	00	ATG	GGA/GAG/AGG	5-10bp	0.288
k127_4708398_3	1107	1985	1	60508_3	00	ATG	None	None	0.303
k127_4708398_4	2033	5554	1	60508_4	00	ATG	GGA/GAG/AGG	5-10bp	0.300
k127_4708398_5	5650	5736	1	60508_5	01	ATG	GGAG/GAGG	5-10bp	0.437
k127_4708513_1	2	454	1	60509_1	10	Edge	None	None	0.364
k127_4708513_2	441	896	1	60509_2	00	ATG	GGA/GAG/AGG	5-10bp	0.342
k127_4708513_3	898	1689	1	60509_3	00	ATG	GGA/GAG/AGG	5-10bp	0.379
k127_4708513_4	1690	1968	-1	60509_4	00	ATG	AGGAG	5-10bp	0.366
k127_4708513_5	2093	2662	-1	60509_5	01	Edge	None	None	0.363
k127_4708539_1	1	1086	-1	60510_1	11	Edge	None	None	0.262
k127_4708615_1	2	133	1	60511_1	10	Edge	None	None	0.568
k127_4708615_2	253	1701	1	60511_2	01	ATG	AGGA	5-10bp	0.621
k127_4708700_1	2	1168	1	60512_1	11	Edge	None	None	0.221
k127_4708743_1	1	447	1	60513_1	10	Edge	None	None	0.376
k127_4708743_2	552	842	1	60513_2	00	ATG	None	None	0.361
k127_4708743_3	839	1024	1	60513_3	01	ATG	GGAG/GAGG	5-10bp	0.290
k127_4709066_1	1	1020	1	60514_1	10	Edge	None	None	0.183
k127_4709066_2	1284	2063	1	60514_2	01	ATG	None	None	0.172
k127_4709117_1	3	227	1	60515_1	10	Edge	None	None	0.529
k127_4709117_2	432	944	1	60515_2	00	GTG	AGGA	5-10bp	0.546
k127_4709117_3	1026	1133	1	60515_3	01	ATG	None	None	0.500
k127_4709124_1	3	554	-1	60516_1	10	ATG	GGAG/GAGG	5-10bp	0.438
k127_4709124_2	685	1407	-1	60516_2	00	ATG	GGxGG	11-12bp	0.418
k127_4709124_3	1426	2109	-1	60516_3	00	ATG	GGAG/GAGG	5-10bp	0.415
k127_4709124_4	2130	2360	-1	60516_4	00	ATG	GGAGG	5-10bp	0.407
k127_4709124_5	2558	2767	-1	60516_5	01	Edge	None	None	0.433
k127_4709227_1	182	397	1	60517_1	00	ATG	TAAA	11bp	0.407
k127_4709227_2	387	755	1	60517_2	00	ATG	TAA	12bp	0.434
k127_4709227_3	761	1081	1	60517_3	00	ATG	TAA	5bp	0.427
k127_4709227_4	1215	1736	1	60517_4	00	ATG	None	None	0.381
k127_4709227_5	1822	2733	1	60517_5	00	ATG	AAA	12bp	0.399
k127_4709227_6	2730	3221	1	60517_6	00	ATG	TAA	12bp	0.457
k127_4709261_1	164	919	1	60518_1	00	ATG	GGAG/GAGG	5-10bp	0.497
k127_4709261_2	916	2163	1	60518_2	01	ATG	GGA/GAG/AGG	5-10bp	0.473
k127_4709284_1	2	610	1	60519_1	10	Edge	None	None	0.529
k127_4709284_2	643	1545	1	60519_2	00	ATG	None	None	0.560
k127_4709284_3	1598	2164	1	60519_3	01	ATG	None	None	0.497
k127_4709724_1	2	1360	-1	60520_1	11	Edge	None	None	0.574
k127_4709956_1	1	1242	1	60521_1	10	Edge	None	None	0.616
k127_4709970_1	74	1108	-1	60522_1	01	Edge	None	None	0.579
k127_4710037_1	35	889	-1	60523_1	00	ATG	None	None	0.602
k127_4710037_2	1295	1534	1	60523_2	00	ATG	None	None	0.421
k127_4710037_3	2026	2589	1	60523_3	00	ATG	AATAA	15bp	0.491
k127_4710037_4	2658	4124	-1	60523_4	00	GTG	None	None	0.511
k127_4710037_5	4165	4692	-1	60523_5	00	ATG	AAA	13bp	0.424
k127_4710037_6	5152	5883	1	60523_6	00	ATG	AAA	15bp	0.459
k127_4710037_7	5906	6700	1	60523_7	01	ATG	AATAA	14bp	0.444
k127_4710079_1	3	1028	-1	60524_1	11	Edge	None	None	0.505
k127_4710157_1	3	266	-1	60525_1	10	ATG	AGGAG	5-10bp	0.443
k127_4710157_2	530	754	1	60525_2	00	ATG	AGGAG	5-10bp	0.471
k127_4710157_3	849	1514	1	60525_3	01	ATG	AGGA	5-10bp	0.500
k127_4710210_1	61	246	-1	60526_1	00	ATG	TAAAAA	11bp	0.489
k127_4710210_2	391	777	-1	60526_2	00	ATG	AAAA	15bp	0.506
k127_4710213_1	157	933	1	60527_1	00	ATG	GGxGG	5-10bp	0.229
k127_4710213_2	1003	1470	1	60527_2	00	ATG	GGxGG	5-10bp	0.280
k127_4710213_3	1479	1970	1	60527_3	00	ATG	AGGAGG	3-4bp	0.272
k127_4710313_1	1	318	1	60528_1	10	Edge	None	None	0.601
k127_4710313_2	463	1215	1	60528_2	01	ATG	None	None	0.554
k127_4710388_1	1	1764	1	60529_1	11	Edge	None	None	0.328
k127_4710389_1	3	422	-1	60530_1	10	ATG	None	None	0.250
k127_4710389_2	765	920	-1	60530_2	00	ATG	None	None	0.231
k127_4710389_3	2196	2522	-1	60530_3	00	ATG	None	None	0.281
k127_4710502_1	2	244	-1	60531_1	10	ATG	None	None	0.576
k127_4710502_2	311	1249	-1	60531_2	00	ATG	None	None	0.590
k127_4710502_3	1246	2367	-1	60531_3	00	ATG	None	None	0.575
k127_4710502_4	2523	3194	-1	60531_4	01	Edge	None	None	0.626
k127_4710599_1	1	138	-1	60532_1	10	ATG	GGAG/GAGG	5-10bp	0.341
k127_4710599_2	157	1122	-1	60532_2	01	Edge	None	None	0.393
k127_4710613_1	3	371	1	60533_1	10	Edge	None	None	0.385
k127_4710613_2	358	1086	-1	60533_2	00	ATG	None	None	0.353
k127_4710796_1	830	1072	1	60534_1	01	ATG	AGGAG	5-10bp	0.630
k127_4710874_1	1	384	1	60535_1	10	Edge	None	None	0.234
k127_4710874_2	390	1055	1	60535_2	00	ATG	GGA/GAG/AGG	5-10bp	0.273
k127_4710874_3	1071	1190	1	60535_3	01	ATG	AGGA	5-10bp	0.317
k127_4710996_1	150	581	-1	60536_1	00	ATG	None	None	0.208
k127_4710996_2	650	2368	-1	60536_2	00	ATG	None	None	0.182
k127_4710997_1	61	324	1	60537_1	00	ATG	AGGAG	5-10bp	0.678
k127_4710997_2	429	968	-1	60537_2	00	ATG	AGGA	5-10bp	0.698
k127_4710997_3	1010	1267	-1	60537_3	01	Edge	None	None	0.694
k127_4711012_1	1	1170	1	60538_1	11	Edge	None	None	0.420
k127_4711031_1	1	459	1	60539_1	10	Edge	None	None	0.377
k127_4711031_2	463	744	1	60539_2	00	ATG	AGGAG	5-10bp	0.379
k127_4711031_3	1264	1764	1	60539_3	00	ATG	AGGA	5-10bp	0.333
k127_4711031_4	1779	2780	1	60539_4	01	ATG	GGAG/GAGG	5-10bp	0.437
k127_4711065_1	2	1573	-1	60540_1	11	Edge	None	None	0.460
k127_4711095_1	3	353	1	60541_1	10	Edge	None	None	0.462
k127_4711095_2	471	947	-1	60541_2	00	ATG	TAAAAA	6bp	0.428
k127_4711095_3	944	1492	-1	60541_3	00	ATG	None	None	0.388
k127_4711095_4	1572	1805	-1	60541_4	01	Edge	None	None	0.440
k127_4711154_1	232	1002	-1	60542_1	00	ATG	GGAGG	5-10bp	0.425
k127_4711265_1	3	104	-1	60543_1	10	ATG	AGGA	5-10bp	0.382
k127_4711265_2	161	646	-1	60543_2	00	ATG	GGA/GAG/AGG	5-10bp	0.290
k127_4711265_3	648	887	-1	60543_3	00	ATG	GGA/GAG/AGG	11-12bp	0.242
k127_4711265_4	887	1180	-1	60543_4	00	ATG	GGAG/GAGG	5-10bp	0.289
k127_4711396_1	1	366	-1	60544_1	10	ATG	None	None	0.563
k127_4711396_2	411	1577	-1	60544_2	00	ATG	None	None	0.548
k127_4711396_3	1577	1678	-1	60544_3	01	Edge	None	None	0.461
k127_4711505_1	1	2094	1	60545_1	11	Edge	None	None	0.625
k127_4711633_1	1	1848	-1	60546_1	11	Edge	None	None	0.460
k127_4711658_1	1	1380	1	60547_1	10	Edge	None	None	0.190
k127_4711715_1	2	415	1	60548_1	10	Edge	None	None	0.394
k127_4711715_2	709	1437	1	60548_2	01	ATG	TAA	11bp	0.458
k127_4711893_1	1	1170	1	60549_1	11	Edge	None	None	0.407
k127_4711949_1	1	1056	-1	60550_1	11	Edge	None	None	0.407
k127_4712088_1	1	444	-1	60551_1	10	ATG	TAA	12bp	0.300
k127_4712088_2	570	875	1	60551_2	00	ATG	TAA	12bp	0.333
k127_4712088_3	897	1013	1	60551_3	00	ATG	TAA	11bp	0.368
k127_4712088_4	1026	1355	1	60551_4	00	GTG	TAA	12bp	0.348
k127_4712088_5	1371	1481	1	60551_5	01	ATG	AAAAAA	11bp	0.369
k127_4712442_1	3	161	1	60552_1	10	Edge	None	None	0.308
k127_4712442_2	426	1127	1	60552_2	01	ATG	GGAG/GAGG	5-10bp	0.295
k127_4712597_1	2	205	-1	60553_1	10	ATG	AGGAG	5-10bp	0.358
k127_4712597_2	205	594	-1	60553_2	00	ATG	AGGAG	5-10bp	0.295
k127_4712597_3	935	1195	-1	60553_3	00	ATG	AGGAG	5-10bp	0.345
k127_4712597_4	1205	1546	-1	60553_4	00	ATG	GGAG/GAGG	5-10bp	0.386
k127_4712597_5	1551	1736	-1	60553_5	01	Edge	None	None	0.376
k127_4712645_1	3	788	-1	60554_1	10	ATG	TAAA	9bp	0.457
k127_4712645_2	795	1097	-1	60554_2	00	ATG	TAA	11bp	0.426
k127_4712645_3	1109	1417	-1	60554_3	00	ATG	TAA	11bp	0.395
k127_4712645_4	1442	2122	-1	60554_4	01	Edge	None	None	0.443
k127_4712720_1	1	678	-1	60555_1	10	ATG	AATAA	14bp	0.351
k127_4712720_2	697	1635	-1	60555_2	01	Edge	None	None	0.344
k127_4712787_1	3	1151	1	60556_1	10	Edge	None	None	0.242
k127_4712824_1	1	267	-1	60557_1	10	ATG	None	None	0.491
k127_4712824_2	271	636	-1	60557_2	00	ATG	None	None	0.467
k127_4712824_3	965	3325	-1	60557_3	01	Edge	None	None	0.435
k127_4712865_1	3	1370	-1	60558_1	10	ATG	None	None	0.234
k127_4712876_1	314	1123	1	60559_1	01	ATG	TAA	10bp	0.317
k127_4712906_1	2	250	-1	60560_1	10	ATG	AGGAGG	5-10bp	0.574
k127_4712906_2	449	1123	1	60560_2	00	ATG	None	None	0.529
k127_4712906_3	1123	1662	1	60560_3	01	ATG	GGAGG	5-10bp	0.576
k127_4712966_1	1	357	1	60561_1	10	Edge	None	None	0.513
k127_4712966_2	367	852	-1	60561_2	00	ATG	AGGT	9bp	0.451
k127_4712966_3	939	1142	1	60561_3	00	ATG	AGGT	10bp	0.480
k127_4712966_4	1268	2152	1	60561_4	00	ATG	None	None	0.471
k127_4712966_5	2163	2903	1	60561_5	00	ATG	None	None	0.475
k127_4712966_6	2917	3315	1	60561_6	00	ATG	None	None	0.464
k127_4712966_7	3382	4494	1	60561_7	00	ATG	None	None	0.478
k127_4712966_8	4643	6007	1	60561_8	00	ATG	None	None	0.511
k127_4712966_9	6143	6835	1	60561_9	00	ATG	None	None	0.515
k127_4713312_1	409	549	1	60562_1	00	ATG	GGAGG	5-10bp	0.191
k127_4713312_2	2576	2641	-1	60562_2	01	Edge	None	None	0.318
k127_4713348_1	3	188	1	60563_1	10	Edge	None	None	0.382
k127_4713348_2	271	909	-1	60563_2	00	ATG	AGGAGG	5-10bp	0.432
k127_4713348_3	1047	2018	1	60563_3	00	ATG	AGGAG	5-10bp	0.426
k127_4713348_4	2280	3134	-1	60563_4	01	Edge	None	None	0.406
k127_4713453_1	3	539	-1	60564_1	10	ATG	AGGAGG	5-10bp	0.587
k127_4713453_2	536	796	-1	60564_2	00	GTG	None	None	0.579
k127_4713453_3	884	1132	-1	60564_3	01	Edge	None	None	0.574
k127_4713472_1	1120	1392	-1	60565_1	01	Edge	None	None	0.286
k127_4713541_1	380	1399	-1	60566_1	01	Edge	None	None	0.225
k127_4713572_1	3	686	1	60567_1	10	Edge	None	None	0.576
k127_4713572_2	742	1722	1	60567_2	00	ATG	GGAG/GAGG	5-10bp	0.552
k127_4713864_1	3	1031	-1	60568_1	10	ATG	GGA/GAG/AGG	11-12bp	0.335
k127_4713920_1	3	887	-1	60569_1	10	ATG	AGGAG	5-10bp	0.348
k127_4713920_2	899	1951	-1	60569_2	00	ATG	None	None	0.350
k127_4714028_1	96	1487	1	60570_1	00	ATG	AGGAG	5-10bp	0.509
k127_4714028_2	1508	1867	1	60570_2	01	ATG	GGAG/GAGG	5-10bp	0.542
k127_4714078_1	62	1339	1	60571_1	00	GTG	GGAGG	5-10bp	0.507
k127_4714078_2	1440	1922	-1	60571_2	00	ATG	None	None	0.520
k127_4714078_3	1922	3139	-1	60571_3	00	ATG	None	None	0.530
k127_4714078_4	3190	6468	-1	60571_4	00	ATG	None	None	0.513
k127_4714078_5	6465	7097	-1	60571_5	00	ATG	3Base/5BMM	13-15bp	0.485
k127_4714078_6	7107	7748	-1	60571_6	01	Edge	None	None	0.469
k127_4714125_1	2	82	-1	60572_1	10	ATG	GGAGG	5-10bp	0.531
k127_4714125_2	79	231	-1	60572_2	00	ATG	None	None	0.523
k127_4714125_3	228	2564	-1	60572_3	00	ATG	GGAGG	5-10bp	0.589
k127_4714125_4	2764	3651	-1	60572_4	00	GTG	AGGAGG	5-10bp	0.564
k127_4714125_5	3913	4704	1	60572_5	01	ATG	None	None	0.606
k127_4714163_1	1	180	-1	60573_1	10	ATG	AGxAGG/AGGxGG	5-10bp	0.444
k127_4714163_2	177	686	-1	60573_2	00	ATG	4Base/6BMM	13-15bp	0.512
k127_4714163_3	688	1290	-1	60573_3	00	ATG	AGGAGG	5-10bp	0.476
k127_4714163_4	1268	1708	-1	60573_4	01	Edge	None	None	0.463
k127_4714164_1	2	1459	1	60574_1	11	Edge	None	None	0.242
k127_4714194_1	177	695	1	60575_1	00	ATG	AGGAG	5-10bp	0.497
k127_4714194_2	857	1015	-1	60575_2	01	Edge	None	None	0.698
k127_4714267_1	2	496	1	60576_1	10	Edge	None	None	0.493
k127_4714267_2	547	1839	1	60576_2	01	ATG	AAAAA	10bp	0.429
k127_4714428_1	1	486	1	60577_1	10	Edge	None	None	0.586
k127_4714428_2	589	1200	1	60577_2	00	ATG	None	None	0.600
k127_4714448_1	1	315	1	60578_1	10	Edge	None	None	0.365
k127_4714448_2	378	959	-1	60578_2	00	ATG	GGA/GAG/AGG	5-10bp	0.404
k127_4714448_3	977	1468	-1	60578_3	01	Edge	None	None	0.419
k127_4714487_1	580	1320	1	60579_1	00	ATG	TAA	11bp	0.522
k127_4714487_2	1681	2037	-1	60579_2	01	Edge	None	None	0.557
k127_4714497_1	1	582	1	60580_1	10	Edge	None	None	0.627
k127_4714497_2	724	1089	-1	60580_2	00	ATG	None	None	0.530
k127_4714497_3	1083	2141	-1	60580_3	00	ATG	GGAG/GAGG	5-10bp	0.546
k127_4714512_1	2	685	-1	60581_1	10	ATG	GGAG/GAGG	5-10bp	0.377
k127_4714512_2	821	1747	1	60581_2	01	ATG	GGAG/GAGG	5-10bp	0.422
k127_4714588_1	3	899	1	60582_1	10	Edge	None	None	0.352
k127_4714618_1	2	607	-1	60583_1	10	ATG	GGA/GAG/AGG	5-10bp	0.696
k127_4714618_2	705	2027	-1	60583_2	01	Edge	None	None	0.670
k127_4714623_1	2	772	1	60584_1	10	Edge	None	None	0.525
k127_4714623_2	775	1209	1	60584_2	01	ATG	GGAG/GAGG	5-10bp	0.522
k127_4714698_1	1	1332	1	60585_1	11	Edge	None	None	0.167
k127_4714807_1	1	162	1	60586_1	10	Edge	None	None	0.623
k127_4714807_2	159	1238	1	60586_2	00	ATG	GGxGG	5-10bp	0.619
k127_4714807_3	1336	2784	1	60586_3	00	ATG	GGAG/GAGG	5-10bp	0.586
k127_4714807_4	2914	3915	-1	60586_4	00	ATG	AGGAG	5-10bp	0.559
k127_4714807_5	4001	4198	-1	60586_5	00	ATG	GGxGG	5-10bp	0.596
k127_4714807_6	4430	4612	1	60586_6	01	ATG	AGGAGG	5-10bp	0.530
k127_4714896_1	116	715	-1	60587_1	00	ATG	GGAG/GAGG	5-10bp	0.293
k127_4714896_2	727	1188	-1	60587_2	00	ATG	AGGAG	5-10bp	0.242
k127_4714896_3	1531	2334	-1	60587_3	00	ATG	AGGA	5-10bp	0.333
k127_4714969_1	3	74	1	60588_1	10	Edge	None	None	0.278
k127_4714969_2	203	403	1	60588_2	00	ATG	TAA	11bp	0.323
k127_4714969_3	408	848	1	60588_3	00	ATG	TATAA	12bp	0.304
k127_4714969_4	1117	2427	1	60588_4	00	ATG	AAAAA	11bp	0.415
k127_4714985_1	3	587	-1	60589_1	10	ATG	AGxAGG/AGGxGG	5-10bp	0.450
k127_4714985_2	606	1823	-1	60589_2	01	Edge	None	None	0.376
k127_4715061_1	1	1833	-1	60590_1	10	ATG	GGAG/GAGG	5-10bp	0.494
k127_4715319_1	2	1213	-1	60591_1	11	Edge	None	None	0.328
k127_4715327_1	3	239	1	60592_1	10	Edge	None	None	0.422
k127_4715327_2	233	781	1	60592_2	00	ATG	AGGAGG	5-10bp	0.403
k127_4715327_3	778	1551	1	60592_3	00	GTG	AGxAGG/AGGxGG	5-10bp	0.412
k127_4715327_4	1552	1692	1	60592_4	01	TTG	GGAGG	5-10bp	0.404
k127_4715399_1	1	81	-1	60593_1	10	ATG	TAA	14bp	0.395
k127_4715399_2	106	561	-1	60593_2	00	ATG	TAA	8bp	0.458
k127_4715399_3	628	1170	-1	60593_3	00	ATG	TAA	8bp	0.389
k127_4715616_1	1	309	-1	60594_1	10	GTG	None	None	0.502
k127_4715616_2	310	2292	-1	60594_2	00	ATG	None	None	0.430
k127_4715616_3	2371	3537	1	60594_3	00	ATG	None	None	0.389
k127_4715616_4	3538	4194	1	60594_4	00	ATG	None	None	0.429
k127_4715616_5	4307	5047	1	60594_5	00	ATG	None	None	0.440
k127_4715616_6	5116	7053	1	60594_6	00	ATG	None	None	0.467
k127_4715616_7	7095	7916	-1	60594_7	00	ATG	None	None	0.462
k127_4715616_8	8003	9478	-1	60594_8	00	ATG	None	None	0.443
k127_4715616_9	9483	9638	1	60594_9	00	ATG	None	None	0.404
k127_4715705_1	3	773	-1	60595_1	10	ATG	AGGAG	5-10bp	0.329
k127_4715705_2	797	1093	-1	60595_2	01	Edge	None	None	0.276
k127_4715726_1	1	498	1	60596_1	10	Edge	None	None	0.610
k127_4715726_2	709	1155	1	60596_2	00	ATG	AAAA	12bp	0.544
k127_4715726_3	1348	1512	1	60596_3	01	ATG	TAA	11bp	0.509
k127_4715785_1	3	1154	1	60597_1	11	Edge	None	None	0.574
k127_4715809_1	3	1010	1	60598_1	11	Edge	None	None	0.266
k127_4716019_1	3	755	1	60599_1	10	Edge	None	None	0.228
k127_4716019_2	946	1056	-1	60599_2	01	Edge	None	None	0.216
k127_4716020_1	3	176	-1	60600_1	10	ATG	AGGAGG	5-10bp	0.534
k127_4716020_2	188	1726	-1	60600_2	00	ATG	GGAGG	5-10bp	0.559
k127_4716020_3	1723	2922	-1	60600_3	00	ATG	AGGAG	5-10bp	0.549
k127_4716020_4	2919	3560	-1	60600_4	00	GTG	AGGAG/GGAGG	11-12bp	0.597
k127_4716020_5	3570	3713	-1	60600_5	00	ATG	AGGAG	5-10bp	0.556
k127_4716020_6	3710	3904	-1	60600_6	00	GTG	GGAGG	5-10bp	0.508
k127_4716020_7	3908	4126	-1	60600_7	00	ATG	GGAG/GAGG	5-10bp	0.603
k127_4716020_8	4116	4847	-1	60600_8	00	GTG	GGAG/GAGG	5-10bp	0.536
k127_4716020_9	4834	5604	-1	60600_9	00	ATG	GGAGG	5-10bp	0.572
k127_4716145_1	49	1206	1	60601_1	01	ATG	GGAG/GAGG	5-10bp	0.535
k127_4716214_1	3	116	1	60602_1	10	Edge	None	None	0.430
k127_4716214_2	700	1245	1	60602_2	01	ATG	AGGT	6bp	0.473
k127_4716269_1	3	239	1	60603_1	10	Edge	None	None	0.430
k127_4716269_2	352	1977	-1	60603_2	00	GTG	AATAA	13bp	0.538
k127_4716269_3	2067	2546	-1	60603_3	01	Edge	None	None	0.460
k127_4716477_1	3	347	-1	60604_1	10	ATG	GGA/GAG/AGG	5-10bp	0.417
k127_4716477_2	412	894	-1	60604_2	00	ATG	AGGAG/GGAGG	11-12bp	0.402
k127_4716477_3	1015	2046	1	60604_3	00	ATG	GGAG/GAGG	5-10bp	0.413
k127_4716477_4	2053	3489	-1	60604_4	01	Edge	None	None	0.465
k127_4716543_1	1	564	1	60605_1	10	Edge	None	None	0.241
k127_4716543_2	548	1741	1	60605_2	00	ATG	GGA/GAG/AGG	5-10bp	0.302
k127_4716543_3	1734	2873	1	60605_3	00	ATG	AGGAG	5-10bp	0.274
k127_4716543_4	2928	3407	1	60605_4	00	ATG	GGAG/GAGG	5-10bp	0.298
k127_4716543_5	3931	4659	1	60605_5	00	ATG	AGGAG	5-10bp	0.248
k127_4716543_6	4983	5726	-1	60605_6	00	ATG	AGGAG	5-10bp	0.270
k127_4716543_7	5881	6402	1	60605_7	00	ATG	GGAG/GAGG	5-10bp	0.291
k127_4716543_8	6537	7154	1	60605_8	00	ATG	GGA/GAG/AGG	5-10bp	0.228
k127_4716543_9	7161	7436	1	60605_9	00	ATG	None	None	0.239
k127_4716543_10	7426	8706	1	60605_10	00	ATG	GGA/GAG/AGG	5-10bp	0.250
k127_4716543_11	8720	9334	1	60605_11	00	ATG	AGGAG	5-10bp	0.218
k127_4716543_12	9303	9419	1	60605_12	00	ATG	GGA/GAG/AGG	5-10bp	0.222
k127_4716543_13	9452	10048	1	60605_13	00	ATG	AGGA	5-10bp	0.181
k127_4716543_14	10041	11204	1	60605_14	00	ATG	GGA/GAG/AGG	5-10bp	0.270
k127_4716543_15	11254	11916	1	60605_15	00	ATG	GGAG/GAGG	5-10bp	0.279
k127_4716543_16	11921	12589	1	60605_16	00	ATG	None	None	0.245
k127_4716543_17	12694	13245	1	60605_17	01	ATG	AGGAG	5-10bp	0.322
k127_4716660_1	3	803	-1	60606_1	10	ATG	AATAA	5bp	0.506
k127_4716660_2	790	1401	-1	60606_2	01	Edge	None	None	0.475
k127_4716832_1	2	436	-1	60607_1	10	ATG	None	None	0.501
k127_4716832_2	505	1551	1	60607_2	00	ATG	None	None	0.536
k127_4716832_3	1541	1987	1	60607_3	00	ATG	None	None	0.523
k127_4716832_4	2002	2859	-1	60607_4	00	ATG	None	None	0.483
k127_4716832_5	2871	4955	-1	60607_5	00	ATG	None	None	0.538
k127_4716832_6	5447	5917	1	60607_6	00	ATG	None	None	0.599
k127_4716832_7	5948	6832	1	60607_7	01	ATG	None	None	0.600
k127_4716852_1	2	121	1	60608_1	10	Edge	None	None	0.158
k127_4716852_2	191	1348	1	60608_2	01	ATG	None	None	0.219
k127_4716894_1	1	384	1	60609_1	10	Edge	None	None	0.427
k127_4716894_2	443	970	1	60609_2	00	ATG	GGAGG	5-10bp	0.356
k127_4716894_3	989	1135	1	60609_3	01	ATG	GGAG/GAGG	5-10bp	0.463
k127_4717172_1	1	543	-1	60610_1	10	ATG	AGGAGG	5-10bp	0.610
k127_4717172_2	596	1426	-1	60610_2	01	Edge	None	None	0.521
k127_4717197_1	2	1129	-1	60611_1	11	Edge	None	None	0.573
k127_4717208_1	3	440	-1	60612_1	10	ATG	AGGAG	5-10bp	0.279
k127_4717208_2	546	1310	-1	60612_2	01	Edge	None	None	0.233
k127_4717226_1	1	1008	1	60613_1	10	Edge	None	None	0.557
k127_4717226_2	1128	1403	-1	60613_2	01	Edge	None	None	0.424
k127_4717470_1	3	773	1	60614_1	10	Edge	None	None	0.305
k127_4717470_2	774	1007	1	60614_2	01	TTG	AGGAG	5-10bp	0.350
k127_4717497_1	2	91	1	60615_1	10	Edge	None	None	0.322
k127_4717497_2	104	799	1	60615_2	00	ATG	TAA	12bp	0.431
k127_4717497_3	796	1575	1	60615_3	01	ATG	AAAAA	12bp	0.413
k127_4717532_1	3	866	1	60616_1	10	Edge	None	None	0.319
k127_4717532_2	1024	1335	-1	60616_2	01	Edge	None	None	0.356
k127_4717620_1	2	1486	1	60617_1	11	Edge	None	None	0.444
k127_4717631_1	11	304	-1	60618_1	00	ATG	None	None	0.412
k127_4717631_2	460	1410	-1	60618_2	01	Edge	None	None	0.512
k127_4717722_1	3	1028	1	60619_1	11	Edge	None	None	0.618
k127_4717789_1	1	714	-1	60620_1	10	ATG	None	None	0.401
k127_4717789_2	732	1109	-1	60620_2	01	Edge	None	None	0.288
k127_4717818_1	1	1191	-1	60621_1	10	ATG	AGGA/GGAG/GAGG	11-12bp	0.296
k127_4717875_1	1	282	-1	60622_1	10	ATG	None	None	0.411
k127_4717875_2	290	592	-1	60622_2	00	ATG	GGA/GAG/AGG	5-10bp	0.409
k127_4717875_3	882	1043	-1	60622_3	00	ATG	None	None	0.309
k127_4717875_4	1549	1662	1	60622_4	01	ATG	None	None	0.395
k127_4718062_1	1	1071	1	60623_1	10	Edge	None	None	0.297
k127_4718062_2	1073	1213	1	60623_2	01	ATG	GGAGG	5-10bp	0.262
k127_4718067_1	1	261	1	60624_1	10	Edge	None	None	0.448
k127_4718067_2	325	1452	1	60624_2	00	ATG	GGAG/GAGG	5-10bp	0.345
k127_4718067_3	1557	1997	-1	60624_3	00	ATG	AGGAG	5-10bp	0.410
k127_4718067_4	2085	3443	-1	60624_4	00	GTG	GGAG/GAGG	5-10bp	0.381
k127_4718067_5	3693	3887	-1	60624_5	01	Edge	None	None	0.390
k127_4718068_1	61	357	1	60625_1	00	GTG	None	None	0.465
k127_4718068_2	450	884	1	60625_2	00	GTG	GGA/GAG/AGG	5-10bp	0.492
k127_4718068_3	939	1112	1	60625_3	00	ATG	GGxGG	11-12bp	0.448
k127_4718068_4	1115	1792	1	60625_4	01	ATG	GGA/GAG/AGG	5-10bp	0.473
k127_4718096_1	1	837	1	60626_1	10	Edge	None	None	0.286
k127_4718096_2	905	1006	1	60626_2	01	GTG	GGA/GAG/AGG	5-10bp	0.294
k127_4718114_1	3	569	1	60627_1	10	Edge	None	None	0.337
k127_4718114_2	566	1660	1	60627_2	00	ATG	None	None	0.350
k127_4718114_3	1662	2633	1	60627_3	00	ATG	TAAA	8bp	0.350
k127_4718145_1	118	1629	1	60628_1	00	ATG	None	None	0.288
k127_4718145_2	1755	1859	-1	60628_2	01	Edge	None	None	0.133
k127_4718281_1	206	571	-1	60629_1	00	ATG	TAA	4bp	0.322
k127_4718281_2	576	1628	-1	60629_2	00	ATG	TAA	11bp	0.274
k127_4718281_3	1632	2462	-1	60629_3	01	Edge	None	None	0.314
k127_4718403_1	39	677	-1	60630_1	00	ATG	GGxGG	3-4bp	0.233
k127_4718403_2	774	1001	1	60630_2	00	ATG	AGGAG	5-10bp	0.276
k127_4718403_3	1011	1250	-1	60630_3	01	Edge	None	None	0.321
k127_4718533_1	3	1196	1	60631_1	11	Edge	None	None	0.597
k127_4718538_1	2	556	1	60632_1	10	Edge	None	None	0.557
k127_4718538_2	739	1506	1	60632_2	01	ATG	GGAG/GAGG	5-10bp	0.482
k127_4718591_1	2	160	-1	60633_1	10	ATG	GGAG/GAGG	5-10bp	0.264
k127_4718591_2	135	1253	-1	60633_2	01	Edge	None	None	0.251
k127_4718606_1	3	806	1	60634_1	10	Edge	None	None	0.367
k127_4718606_2	806	1318	1	60634_2	00	ATG	None	None	0.402
k127_4718606_3	1392	1766	1	60634_3	00	ATG	TAA	12bp	0.395
k127_4718606_4	1786	2298	1	60634_4	00	ATG	None	None	0.370
k127_4718606_5	2304	2576	1	60634_5	01	ATG	AATAA	5bp	0.396
k127_4718712_1	2	664	-1	60635_1	10	ATG	GGA/GAG/AGG	5-10bp	0.397
k127_4718712_2	666	1298	-1	60635_2	01	Edge	None	None	0.393
k127_4718801_1	370	1830	-1	60636_1	01	Edge	None	None	0.482
k127_4718987_1	2	541	1	60637_1	10	Edge	None	None	0.587
k127_4718987_2	541	1083	1	60637_2	00	ATG	GGAGG	5-10bp	0.611
k127_4718987_3	1083	1397	1	60637_3	00	ATG	GGAGG	5-10bp	0.571
k127_4718987_4	1401	3056	1	60637_4	01	ATG	None	None	0.578
k127_4719050_1	3	1655	1	60638_1	10	Edge	None	None	0.509
k127_4719344_1	1	759	1	60639_1	10	Edge	None	None	0.314
k127_4719344_2	843	1889	1	60639_2	00	ATG	None	None	0.244
k127_4719344_3	1977	2240	1	60639_3	01	ATG	None	None	0.280
k127_4719407_1	47	637	1	60640_1	00	ATG	GGAGG	5-10bp	0.467
k127_4719407_2	694	1992	1	60640_2	00	ATG	AGxAGG/AGGxGG	5-10bp	0.487
k127_4719407_3	1995	3356	1	60640_3	00	ATG	GGA/GAG/AGG	5-10bp	0.491
k127_4719407_4	3353	4603	1	60640_4	00	ATG	AGxAGG/AGGxGG	5-10bp	0.472
k127_4719407_5	4628	5167	1	60640_5	00	ATG	AGGAG	5-10bp	0.452
k127_4719407_6	5316	5750	1	60640_6	00	ATG	AGGAG	5-10bp	0.446
k127_4719407_7	5767	6168	1	60640_7	00	ATG	GGAGG	5-10bp	0.483
k127_4719407_8	6322	6807	1	60640_8	01	ATG	GGAG/GAGG	5-10bp	0.492
k127_4719531_1	3	299	1	60641_1	10	Edge	None	None	0.478
k127_4719531_2	296	958	1	60641_2	00	ATG	GGxGG	5-10bp	0.443
k127_4719531_3	975	1394	1	60641_3	00	GTG	GGAG/GAGG	5-10bp	0.476
k127_4719531_4	1370	2050	1	60641_4	00	ATG	None	None	0.446
k127_4719531_5	2051	2980	1	60641_5	01	ATG	GGxGG	5-10bp	0.410
k127_4719536_1	3	887	-1	60642_1	10	ATG	None	None	0.573
k127_4719536_2	971	1567	1	60642_2	00	ATG	None	None	0.561
k127_4719536_3	1560	2336	1	60642_3	00	ATG	None	None	0.569
k127_4719536_4	2353	2448	1	60642_4	01	ATG	None	None	0.552
k127_4719890_1	3	1370	1	60643_1	11	Edge	None	None	0.227
k127_4719896_1	1	1884	-1	60644_1	10	ATG	AATAA	9bp	0.353
k127_4719896_2	1936	2772	-1	60644_2	00	ATG	TAA	12bp	0.375
k127_4719896_3	2789	3325	-1	60644_3	00	ATG	TATAA	11bp	0.369
k127_4719896_4	3329	4033	-1	60644_4	00	ATG	AATAA	14bp	0.366
k127_4719896_5	4135	4506	-1	60644_5	00	ATG	None	None	0.358
k127_4719896_6	4499	5092	-1	60644_6	00	ATG	TAA	12bp	0.374
k127_4719896_7	5105	5515	-1	60644_7	00	ATG	AATAA	9bp	0.358
k127_4719896_8	5529	5984	-1	60644_8	00	ATG	TAA	11bp	0.397
k127_4719896_9	6065	7072	-1	60644_9	00	ATG	TAA	13bp	0.416
k127_4719896_10	7124	7858	-1	60644_10	00	ATG	TAA	12bp	0.352
k127_4719896_11	7871	8989	-1	60644_11	00	ATG	TAA	12bp	0.374
k127_4719896_12	9012	9809	-1	60644_12	00	TTG	TAA	3bp	0.385
k127_4719896_13	9874	10899	-1	60644_13	00	ATG	AATAA	14bp	0.384
k127_4719896_14	10985	12493	-1	60644_14	00	ATG	TAAA	13bp	0.453
k127_4719896_15	12580	13752	-1	60644_15	00	ATG	AAAA	11bp	0.475
k127_4719896_16	13923	16163	-1	60644_16	00	ATG	AATAA	13bp	0.457
k127_4719896_17	16387	16776	1	60644_17	00	ATG	TAA	11bp	0.392
k127_4719896_18	17062	17538	1	60644_18	00	ATG	AAAAA	9bp	0.342
k127_4719896_19	17544	17954	1	60644_19	00	ATG	AATAA	9bp	0.285
k127_4719896_20	18014	18130	-1	60644_20	01	Edge	None	None	0.359
k127_4719938_1	3	1016	1	60645_1	10	Edge	None	None	0.474
k127_4720076_1	1	666	1	60646_1	10	Edge	None	None	0.494
k127_4720076_2	679	1122	1	60646_2	01	ATG	GGA/GAG/AGG	5-10bp	0.520
k127_4720118_1	3	74	1	60647_1	10	Edge	None	None	0.750
k127_4720118_2	92	1141	1	60647_2	00	ATG	GGAGG	5-10bp	0.648
k127_4720170_1	1	1131	-1	60648_1	11	Edge	None	None	0.204
k127_4720173_1	3	974	-1	60649_1	10	ATG	None	None	0.383
k127_4720173_2	1066	2127	-1	60649_2	00	ATG	AGGAG	5-10bp	0.434
k127_4720401_1	1	399	1	60650_1	10	Edge	None	None	0.471
k127_4720401_2	599	1435	1	60650_2	00	ATG	TAA	7bp	0.438
k127_4720605_1	2	106	-1	60651_1	10	ATG	AATAA	6bp	0.438
k127_4720605_2	172	1431	-1	60651_2	00	ATG	AAAAA	6bp	0.490
k127_4720605_3	1428	1919	-1	60651_3	01	Edge	None	None	0.478
k127_4720627_1	3	533	1	60652_1	10	Edge	None	None	0.439
k127_4720627_2	697	1593	1	60652_2	00	ATG	None	None	0.334
k127_4720629_1	3	1169	-1	60653_1	11	Edge	None	None	0.283
k127_4720644_1	526	1125	1	60654_1	00	ATG	AAAAAA	12bp	0.225
k127_4720644_2	1294	1698	1	60654_2	01	ATG	TAA	12bp	0.160
k127_4720699_1	1	1503	-1	60655_1	11	Edge	None	None	0.200
k127_4720782_1	3	680	1	60656_1	10	Edge	None	None	0.209
k127_4720782_2	655	876	-1	60656_2	00	ATG	GGAG/GAGG	5-10bp	0.266
k127_4720782_3	1385	1603	-1	60656_3	00	ATG	AGGAG	5-10bp	0.260
k127_4720782_4	1604	1945	-1	60656_4	00	ATG	None	None	0.237
k127_4720782_5	1936	2460	-1	60656_5	00	ATG	GGAG/GAGG	5-10bp	0.248
k127_4720782_6	2465	3037	-1	60656_6	00	ATG	GGA/GAG/AGG	5-10bp	0.281
k127_4720782_7	3034	3267	-1	60656_7	00	ATG	AGGA	5-10bp	0.256
k127_4720782_8	3395	3622	-1	60656_8	00	ATG	None	None	0.241
k127_4720782_9	3672	4031	-1	60656_9	00	ATG	GGA/GAG/AGG	5-10bp	0.278
k127_4720782_10	4254	4553	1	60656_10	00	ATG	AGGA	5-10bp	0.237
k127_4720782_11	4936	5058	-1	60656_11	01	Edge	None	None	0.220
k127_4720786_1	3	779	-1	60657_1	10	ATG	TAA	11bp	0.467
k127_4720786_2	1006	1086	-1	60657_2	01	Edge	None	None	0.432
k127_4720790_1	1	1809	1	60658_1	10	Edge	None	None	0.367
k127_4720790_2	1810	2550	-1	60658_2	01	Edge	None	None	0.358
k127_4720814_1	3	1226	-1	60659_1	11	Edge	None	None	0.536
k127_4720887_1	3	1295	-1	60660_1	10	ATG	None	None	0.548
k127_4720887_2	1469	2560	-1	60660_2	00	ATG	None	None	0.585
k127_4720887_3	2663	3313	-1	60660_3	00	ATG	None	None	0.551
k127_4720887_4	3751	4014	-1	60660_4	01	Edge	None	None	0.591
k127_4721005_1	128	1168	1	60661_1	01	ATG	GGAG/GAGG	5-10bp	0.443
k127_4721146_1	3	824	-1	60662_1	10	TTG	AGGAG	5-10bp	0.522
k127_4721146_2	855	1037	-1	60662_2	01	Edge	None	None	0.486
k127_4721151_1	1	252	-1	60663_1	10	ATG	None	None	0.508
k127_4721151_2	310	522	-1	60663_2	00	ATG	AAA	15bp	0.460
k127_4721151_3	542	745	-1	60663_3	00	ATG	None	None	0.471
k127_4721151_4	771	1136	-1	60663_4	01	Edge	None	None	0.464
k127_4721171_1	3	329	1	60664_1	10	Edge	None	None	0.291
k127_4721171_2	373	1092	1	60664_2	01	ATG	AGGAG	5-10bp	0.257
k127_4721393_1	1	1275	1	60665_1	10	Edge	None	None	0.406
k127_4721393_2	1562	2245	1	60665_2	00	ATG	GGAGG	5-10bp	0.452
k127_4721393_3	2302	4263	1	60665_3	00	ATG	AGGAG	5-10bp	0.383
k127_4721393_4	4598	5674	1	60665_4	01	ATG	GGAGG	5-10bp	0.318
k127_4721427_1	2	865	-1	60666_1	10	ATG	None	None	0.209
k127_4721427_2	880	1515	-1	60666_2	00	ATG	GGA/GAG/AGG	11-12bp	0.201
k127_4721454_1	77	301	-1	60667_1	00	ATG	AGGAG	5-10bp	0.342
k127_4721454_2	302	508	-1	60667_2	00	ATG	GGAG/GAGG	5-10bp	0.382
k127_4721454_3	511	720	-1	60667_3	00	ATG	AGGAG	5-10bp	0.276
k127_4721454_4	724	942	-1	60667_4	00	ATG	AGGAG	5-10bp	0.457
k127_4721454_5	959	1168	-1	60667_5	00	ATG	None	None	0.367
k127_4721454_6	1251	1739	-1	60667_6	01	Edge	None	None	0.350
k127_4721513_1	1	567	1	60668_1	10	Edge	None	None	0.459
k127_4721513_2	700	1110	1	60668_2	01	ATG	None	None	0.487
k127_4721534_1	2	103	1	60669_1	10	Edge	None	None	0.225
k127_4721534_2	92	1228	-1	60669_2	00	ATG	TAA	3bp	0.250
k127_4721534_3	1235	1555	-1	60669_3	00	ATG	TAA	12bp	0.199
k127_4721545_1	3	974	-1	60670_1	10	ATG	None	None	0.466
k127_4721545_2	986	1123	-1	60670_2	01	Edge	None	None	0.522
k127_4721550_1	3	263	-1	60671_1	10	ATG	None	None	0.360
k127_4721550_2	338	1396	-1	60671_2	00	ATG	AGGAG	5-10bp	0.247
k127_4721574_1	3	386	-1	60672_1	10	ATG	None	None	0.628
k127_4721574_2	401	1195	-1	60672_2	01	Edge	None	None	0.639
k127_4721651_1	2	109	-1	60673_1	10	ATG	TAAAA	14bp	0.481
k127_4721651_2	149	1114	1	60673_2	00	ATG	TAA	7bp	0.481
k127_4721651_3	1163	2101	1	60673_3	00	ATG	None	None	0.465
k127_4721651_4	2117	3475	1	60673_4	00	ATG	TAAAA	13bp	0.481
k127_4721651_5	3718	4323	1	60673_5	00	ATG	AACAA	13bp	0.483
k127_4721651_6	4336	4758	1	60673_6	00	ATG	TAGAA	10bp	0.470
k127_4721651_7	4855	6183	1	60673_7	01	ATG	None	None	0.502
k127_4721734_1	2	1420	1	60674_1	11	Edge	None	None	0.405
k127_4721738_1	1	123	-1	60675_1	10	ATG	None	None	0.512
k127_4721738_2	134	1066	-1	60675_2	01	Edge	None	None	0.553
k127_4721741_1	1	813	-1	60676_1	10	ATG	GGA/GAG/AGG	5-10bp	0.515
k127_4721741_2	846	1409	-1	60676_2	01	Edge	None	None	0.445
k127_4721769_1	2	109	-1	60677_1	10	ATG	None	None	0.454
k127_4721769_2	153	851	-1	60677_2	00	ATG	None	None	0.495
k127_4721769_3	848	1873	-1	60677_3	00	ATG	None	None	0.513
k127_4721769_4	1931	2923	-1	60677_4	00	ATG	None	None	0.486
k127_4721769_5	3238	4182	-1	60677_5	01	Edge	None	None	0.446
k127_4721945_1	3	1121	-1	60678_1	10	ATG	None	None	0.226
k127_4722125_1	3	1904	1	60679_1	10	Edge	None	None	0.252
k127_4722285_1	1	1704	1	60680_1	11	Edge	None	None	0.208
k127_4722454_1	1	96	1	60681_1	10	Edge	None	None	0.542
k127_4722454_2	149	961	-1	60681_2	00	ATG	None	None	0.568
k127_4722479_1	3	455	1	60682_1	10	Edge	None	None	0.300
k127_4722479_2	455	589	1	60682_2	00	ATG	GGAG/GAGG	5-10bp	0.281
k127_4722479_3	661	957	1	60682_3	00	ATG	GGA/GAG/AGG	5-10bp	0.249
k127_4722479_4	970	1188	1	60682_4	00	ATG	AGGAG	5-10bp	0.301
k127_4722484_1	116	1216	1	60683_1	01	ATG	None	None	0.201
k127_4722550_1	118	1092	1	60684_1	01	ATG	None	None	0.172
k127_4722562_1	1	1173	1	60685_1	11	Edge	None	None	0.554
k127_4722664_1	111	881	1	60686_1	00	ATG	GGA/GAG/AGG	5-10bp	0.647
k127_4722664_2	868	1614	1	60686_2	01	ATG	AGGA	5-10bp	0.660
k127_4722719_1	1	234	-1	60687_1	10	ATG	AGxAG	5-10bp	0.329
k127_4722719_2	209	400	-1	60687_2	00	ATG	None	None	0.370
k127_4722719_3	780	3212	-1	60687_3	01	Edge	None	None	0.346
k127_4722731_1	277	972	-1	60688_1	00	ATG	None	None	0.372
k127_4722731_2	969	1415	-1	60688_2	00	ATG	TAA	12bp	0.412
k127_4722731_3	1412	1663	-1	60688_3	01	Edge	None	None	0.341
k127_4722735_1	3	362	1	60689_1	10	Edge	None	None	0.461
k127_4722735_2	494	973	1	60689_2	00	ATG	GGA/GAG/AGG	5-10bp	0.448
k127_4722735_3	934	1239	1	60689_3	01	ATG	GGAG/GAGG	5-10bp	0.428
k127_4722831_1	2	445	-1	60690_1	10	ATG	TAAAAA	11bp	0.426
k127_4722831_2	528	1031	-1	60690_2	00	ATG	TAA	13bp	0.419
k127_4722831_3	1100	1354	-1	60690_3	01	Edge	None	None	0.341
k127_4722848_1	67	951	1	60691_1	00	ATG	TAA	12bp	0.232
k127_4722927_1	2	235	1	60692_1	10	Edge	None	None	0.265
k127_4722927_2	427	1665	1	60692_2	00	ATG	AGGAGG	5-10bp	0.480
k127_4722927_3	1731	2132	1	60692_3	00	ATG	GGA/GAG/AGG	5-10bp	0.463
k127_4723019_1	1	606	-1	60693_1	10	ATG	None	None	0.573
k127_4723019_2	646	1047	-1	60693_2	01	Edge	None	None	0.582
k127_4723055_1	1	603	1	60694_1	10	Edge	None	None	0.595
k127_4723055_2	629	1933	1	60694_2	01	ATG	None	None	0.582
k127_4723073_1	3	1220	1	60695_1	11	Edge	None	None	0.580
k127_4723149_1	100	1758	1	60696_1	01	ATG	None	None	0.217
k127_4723190_1	2	142	-1	60697_1	10	ATG	None	None	0.426
k127_4723190_2	245	400	-1	60697_2	00	ATG	None	None	0.404
k127_4723190_3	509	637	-1	60697_3	00	ATG	TAA	4bp	0.279
k127_4723190_4	878	1786	1	60697_4	00	ATG	TAA	11bp	0.301
k127_4723190_5	1817	2089	1	60697_5	00	ATG	TAA	11bp	0.337
k127_4723190_6	2108	2713	1	60697_6	00	ATG	TAA	12bp	0.345
k127_4723190_7	2788	2943	1	60697_7	00	ATG	AATAA	7bp	0.269
k127_4723190_8	2946	3077	1	60697_8	00	ATG	TAA	12bp	0.341
k127_4723190_9	3255	3410	1	60697_9	00	ATG	TAAA	6bp	0.391
k127_4723395_1	139	339	1	60698_1	00	ATG	AGGA/GGAG/GAGG	11-12bp	0.542
k127_4723395_2	373	1260	1	60698_2	00	ATG	None	None	0.537
k127_4723395_3	1262	1528	1	60698_3	01	ATG	GGAGG	5-10bp	0.551
k127_4723396_1	2	169	1	60699_1	10	Edge	None	None	0.393
k127_4723396_2	153	446	1	60699_2	00	ATG	AAAAA	11bp	0.412
k127_4723396_3	451	1029	1	60699_3	00	ATG	None	None	0.434
k127_4723513_1	3	284	1	60700_1	10	Edge	None	None	0.376
k127_4723513_2	354	1283	1	60700_2	00	TTG	GGAGG	5-10bp	0.376
k127_4723513_3	1345	1950	1	60700_3	00	ATG	GGAG/GAGG	5-10bp	0.398
k127_4723865_1	260	706	-1	60701_1	00	ATG	AGGAG	5-10bp	0.302
k127_4723865_2	711	854	-1	60701_2	00	ATG	AGxAGG/AGGxGG	5-10bp	0.361
k127_4723865_3	859	1137	-1	60701_3	00	ATG	GGAG/GAGG	5-10bp	0.423
k127_4723865_4	1407	1634	-1	60701_4	00	ATG	GGAG/GAGG	5-10bp	0.355
k127_4723865_5	1819	2256	-1	60701_5	00	ATG	GGAG/GAGG	5-10bp	0.406
k127_4723865_6	2452	2727	-1	60701_6	00	ATG	AGxAGG/AGGxGG	5-10bp	0.594
k127_4723865_7	3535	3663	-1	60701_7	00	ATG	GGAGG	5-10bp	0.605
k127_4723865_8	3747	3902	-1	60701_8	01	Edge	None	None	0.564
k127_4723908_1	3	749	-1	60702_1	10	ATG	AGGAG(G)/GGAGG	13-15bp	0.154
k127_4723908_2	944	1360	-1	60702_2	00	ATG	None	None	0.182
k127_4723993_1	1	231	1	60703_1	10	Edge	None	None	0.610
k127_4723993_2	232	846	1	60703_2	00	GTG	AGGAG	5-10bp	0.642
k127_4723993_3	1269	1562	1	60703_3	01	ATG	GGAGG	5-10bp	0.619
k127_4724002_1	44	562	1	60704_1	00	ATG	AGGAGG	5-10bp	0.532
k127_4724002_2	562	999	1	60704_2	00	ATG	None	None	0.573
k127_4724155_1	3	218	-1	60705_1	10	GTG	AACAA	14bp	0.486
k127_4724155_2	427	1590	-1	60705_2	00	ATG	None	None	0.537
k127_4724155_3	1642	3420	-1	60705_3	00	ATG	None	None	0.544
k127_4724155_4	3439	4176	-1	60705_4	00	ATG	AAA	13bp	0.499
k127_4724155_5	4196	4852	-1	60705_5	00	ATG	AAA	13bp	0.482
k127_4724155_6	4889	5365	-1	60705_6	01	Edge	None	None	0.468
k127_4724235_1	1	135	1	60706_1	10	Edge	None	None	0.400
k127_4724235_2	162	902	-1	60706_2	00	ATG	None	None	0.354
k127_4724235_3	915	1262	-1	60706_3	00	TTG	AGxAGG/AGGxGG	5-10bp	0.437
k127_4724235_4	1299	1481	-1	60706_4	01	Edge	None	None	0.503
k127_4724251_1	1	945	1	60707_1	10	Edge	None	None	0.448
k127_4724251_2	1062	1700	1	60707_2	00	ATG	GGAG/GAGG	5-10bp	0.427
k127_4724251_3	2170	2760	1	60707_3	00	ATG	GGAGG	5-10bp	0.428
k127_4724251_4	2886	3224	1	60707_4	01	ATG	GGAG/GAGG	5-10bp	0.510
k127_4724256_1	3	689	1	60708_1	10	Edge	None	None	0.378
k127_4724256_2	826	1257	-1	60708_2	01	Edge	None	None	0.333
k127_4724326_1	1	1065	-1	60709_1	10	ATG	None	None	0.398
k127_4724488_1	343	1881	-1	60710_1	00	ATG	None	None	0.224
k127_4724829_1	3	74	1	60711_1	10	Edge	None	None	0.431
k127_4724829_2	74	967	1	60711_2	00	ATG	GGAG/GAGG	5-10bp	0.478
k127_4724829_3	1047	1148	1	60711_3	00	ATG	GGAGG	5-10bp	0.412
k127_4724829_4	1135	1878	1	60711_4	00	ATG	AGGA	5-10bp	0.469
k127_4724870_1	1	1095	-1	60712_1	10	ATG	GGA/GAG/AGG	5-10bp	0.485
k127_4724873_1	3	425	1	60713_1	10	Edge	None	None	0.291
k127_4724873_2	425	1432	1	60713_2	00	ATG	None	None	0.218
k127_4724873_3	1443	1799	1	60713_3	01	ATG	None	None	0.258
k127_4724939_1	1	1353	-1	60714_1	11	Edge	None	None	0.587
k127_4725340_1	2	778	-1	60715_1	10	ATG	AATAA	15bp	0.508
k127_4725340_2	757	1026	-1	60715_2	01	Edge	None	None	0.533
k127_4725449_1	2	151	1	60716_1	10	Edge	None	None	0.407
k127_4725449_2	148	1908	1	60716_2	00	ATG	AAA	5bp	0.457
k127_4725449_3	2057	2467	1	60716_3	00	ATG	TAAAAA	11bp	0.445
k127_4725449_4	2471	2956	1	60716_4	00	ATG	TATAA	3bp	0.405
k127_4725449_5	2975	4693	1	60716_5	01	ATG	AAAAA	12bp	0.421
k127_4725535_1	1	186	-1	60717_1	10	ATG	TAA	13bp	0.575
k127_4725535_2	210	1523	-1	60717_2	00	ATG	TAAA	9bp	0.430
k127_4725535_3	1850	2044	1	60717_3	01	ATG	TAA	11bp	0.467
k127_4725677_1	128	1579	1	60718_1	00	ATG	None	None	0.269
k127_4725763_1	1	627	-1	60719_1	10	ATG	GGAGG	5-10bp	0.616
k127_4725763_2	930	1397	1	60719_2	00	ATG	AGGAG	5-10bp	0.547
k127_4725763_3	1447	1731	1	60719_3	01	ATG	3Base/5BMM	13-15bp	0.596
k127_4725799_1	206	538	1	60720_1	00	ATG	AGGAG	5-10bp	0.495
k127_4725799_2	774	1016	-1	60720_2	01	Edge	None	None	0.547
k127_4725860_1	955	1518	1	60721_1	00	ATG	None	None	0.186
k127_4725860_2	1925	2785	1	60721_2	00	ATG	None	None	0.190
k127_4725860_3	2909	3244	1	60721_3	00	TTG	GGA/GAG/AGG	5-10bp	0.190
k127_4726140_1	3	1013	1	60722_1	11	Edge	None	None	0.201
k127_4726146_1	1	960	-1	60723_1	10	ATG	None	None	0.499
k127_4726146_2	957	1427	-1	60723_2	01	Edge	None	None	0.471
k127_4726187_1	3	176	1	60724_1	10	Edge	None	None	0.293
k127_4726187_2	173	346	-1	60724_2	00	ATG	AGGAG	5-10bp	0.213
k127_4726187_3	693	1409	-1	60724_3	00	ATG	GGA/GAG/AGG	5-10bp	0.230
k127_4726187_4	1640	3055	-1	60724_4	00	ATG	None	None	0.308
k127_4726187_5	2998	3213	-1	60724_5	00	ATG	AGxAG	11-12bp	0.259
k127_4726187_6	3361	3609	-1	60724_6	00	ATG	AGGAG	5-10bp	0.261
k127_4726430_1	1	240	-1	60725_1	10	ATG	GGAG/GAGG	5-10bp	0.671
k127_4726430_2	311	1084	1	60725_2	01	ATG	None	None	0.638
k127_4726550_1	60	491	1	60726_1	00	ATG	TAAA	12bp	0.465
k127_4726550_2	581	1351	1	60726_2	01	ATG	AAAAA	12bp	0.416
k127_4726679_1	519	1121	-1	60727_1	00	ATG	AAAAA	6bp	0.469
k127_4726679_2	1076	1684	-1	60727_2	00	ATG	None	None	0.466
k127_4726679_3	1674	2012	-1	60727_3	00	ATG	TAAAAA	9bp	0.448
k127_4726679_4	2177	3814	-1	60727_4	00	ATG	AATAA	10bp	0.498
k127_4726679_5	3924	4481	-1	60727_5	00	ATG	AACAA	10bp	0.443
k127_4726853_1	163	1602	1	60728_1	01	ATG	None	None	0.607
k127_4726889_1	3	770	1	60729_1	10	Edge	None	None	0.488
k127_4726889_2	839	1072	1	60729_2	01	ATG	AGGAG/GGAGG	11-12bp	0.581
k127_4727135_1	1	219	1	60730_1	10	Edge	None	None	0.137
k127_4727135_2	489	1001	-1	60730_2	01	Edge	None	None	0.156
k127_4727180_1	62	442	-1	60731_1	00	ATG	None	None	0.328
k127_4727180_2	836	1513	1	60731_2	00	ATG	None	None	0.327
k127_4727181_1	113	331	-1	60732_1	00	ATG	AAGAA	8bp	0.397
k127_4727181_2	312	707	-1	60732_2	00	TTG	TAAA	11bp	0.404
k127_4727181_3	1013	1141	1	60732_3	01	ATG	TAAAAA	9bp	0.473
k127_4727319_1	3	563	-1	60733_1	10	TTG	AAAAA	10bp	0.422
k127_4727319_2	828	1982	1	60733_2	01	ATG	TAAA	11bp	0.445
k127_4727476_1	47	904	-1	60734_1	00	ATG	GGAG/GAGG	5-10bp	0.392
k127_4727476_2	906	1118	-1	60734_2	01	Edge	None	None	0.437
k127_4727517_1	1	387	-1	60735_1	10	ATG	AGGAGG	11-12bp	0.419
k127_4727517_2	389	1141	-1	60735_2	01	Edge	None	None	0.444
k127_4727561_1	76	801	-1	60736_1	00	ATG	GGAG/GAGG	5-10bp	0.313
k127_4727561_2	807	1013	-1	60736_2	00	ATG	None	None	0.319
k127_4727561_3	1044	1475	-1	60736_3	01	Edge	None	None	0.326
k127_4727814_1	1	2418	1	60737_1	10	Edge	None	None	0.493
k127_4727814_2	2455	2946	1	60737_2	01	ATG	None	None	0.494
k127_4727913_1	2	118	-1	60738_1	10	ATG	AATAA	15bp	0.316
k127_4727913_2	121	360	-1	60738_2	00	ATG	TATAA	12bp	0.212
k127_4727913_3	353	1081	-1	60738_3	01	Edge	None	None	0.284
k127_4727961_1	1	207	-1	60739_1	10	ATG	None	None	0.556
k127_4727961_2	247	1278	-1	60739_2	01	Edge	None	None	0.547
k127_4727985_1	101	898	-1	60740_1	00	ATG	None	None	0.299
k127_4727985_2	969	1352	1	60740_2	00	ATG	None	None	0.344
k127_4727985_3	1355	1582	1	60740_3	00	ATG	None	None	0.307
k127_4727985_4	1586	2041	-1	60740_4	01	Edge	None	None	0.340
k127_4728058_1	2	859	1	60741_1	10	Edge	None	None	0.514
k127_4728155_1	48	1883	-1	60742_1	01	Edge	None	None	0.505
k127_4728174_1	3	140	-1	60743_1	10	ATG	GGAG/GAGG	5-10bp	0.370
k127_4728174_2	305	2284	1	60743_2	00	ATG	GGAG/GAGG	5-10bp	0.444
k127_4728174_3	2464	3144	-1	60743_3	00	ATG	AGGAG/GGAGG	11-12bp	0.464
k127_4728174_4	3247	3735	1	60743_4	01	ATG	None	None	0.444
k127_4728255_1	794	1684	1	60744_1	00	ATG	AAAAA	5bp	0.434
k127_4728255_2	1797	2666	-1	60744_2	00	ATG	TAAA	13bp	0.446
k127_4728255_3	2681	3241	-1	60744_3	00	GTG	TAA	12bp	0.428
k127_4728255_4	3268	4146	-1	60744_4	00	ATG	AAAAA	10bp	0.449
k127_4728255_5	4269	4820	-1	60744_5	00	ATG	AAGAA	8bp	0.426
k127_4728255_6	4842	5279	-1	60744_6	00	ATG	AAA	8bp	0.486
k127_4728255_7	5292	5855	-1	60744_7	00	ATG	AATAA	8bp	0.450
k127_4728255_8	5979	6566	-1	60744_8	00	ATG	TAA	4bp	0.439
k127_4728255_9	6918	7256	-1	60744_9	00	ATG	TAA	10bp	0.369
k127_4728255_10	7325	7696	-1	60744_10	00	ATG	TAA	12bp	0.435
k127_4728255_11	7717	8517	-1	60744_11	00	ATG	None	None	0.439
k127_4728255_12	8709	10337	-1	60744_12	00	ATG	TAA	14bp	0.480
k127_4728255_13	10389	10658	-1	60744_13	00	ATG	AATAA	10bp	0.441
k127_4728255_14	11040	12356	-1	60744_14	00	ATG	None	None	0.458
k127_4728255_15	12389	12970	-1	60744_15	00	ATG	AAGAA	15bp	0.447
k127_4728255_16	12967	14013	-1	60744_16	01	Edge	None	None	0.465
k127_4728274_1	2	1264	1	60745_1	10	Edge	None	None	0.535
k127_4728274_2	1267	2190	1	60745_2	01	ATG	None	None	0.529
k127_4728280_1	3	176	-1	60746_1	10	ATG	TAA	11bp	0.483
k127_4728280_2	188	1738	-1	60746_2	00	ATG	TAA	7bp	0.469
k127_4728280_3	1899	3215	1	60746_3	00	ATG	AAA	10bp	0.468
k127_4728403_1	1	219	-1	60747_1	10	TTG	GGA/GAG/AGG	11-12bp	0.475
k127_4728403_2	276	599	1	60747_2	00	ATG	GGAG/GAGG	5-10bp	0.435
k127_4728403_3	596	862	1	60747_3	00	ATG	GGA/GAG/AGG	5-10bp	0.468
k127_4728403_4	917	1060	-1	60747_4	01	Edge	None	None	0.458
k127_4728418_1	2	541	-1	60748_1	10	ATG	TAAA	11bp	0.502
k127_4728418_2	903	1160	-1	60748_2	01	Edge	None	None	0.469
k127_4728460_1	2	1972	1	60749_1	11	Edge	None	None	0.198
k127_4728518_1	3	644	1	60750_1	10	Edge	None	None	0.614
k127_4728518_2	641	1486	1	60750_2	01	ATG	None	None	0.589
k127_4728527_1	3	308	1	60751_1	10	Edge	None	None	0.438
k127_4728527_2	381	911	1	60751_2	00	ATG	None	None	0.444
k127_4728527_3	954	1019	1	60751_3	01	ATG	None	None	0.364
k127_4728587_1	2	220	-1	60752_1	10	ATG	None	None	0.457
k127_4728587_2	358	1089	1	60752_2	00	ATG	None	None	0.460
k127_4728587_3	1108	2544	-1	60752_3	00	ATG	None	None	0.457
k127_4728587_4	2634	2981	-1	60752_4	00	ATG	AAAA	14bp	0.448
k127_4728587_5	3054	3653	1	60752_5	01	ATG	None	None	0.475
k127_4728641_1	144	1493	1	60753_1	00	ATG	GGAG/GAGG	5-10bp	0.610
k127_4728648_1	3	1139	-1	60754_1	11	Edge	None	None	0.431
k127_4728732_1	1	1143	1	60755_1	10	Edge	None	None	0.224
k127_4728732_2	1321	1710	-1	60755_2	01	Edge	None	None	0.292
k127_4728751_1	3	911	-1	60756_1	10	ATG	AGGA/GGAG/GAGG	11-12bp	0.238
k127_4728751_2	936	1373	-1	60756_2	00	ATG	GGAGG	3-4bp	0.274
k127_4728751_3	1403	2284	-1	60756_3	00	ATG	AGGAG	5-10bp	0.227
k127_4728751_4	2836	3480	-1	60756_4	00	ATG	AGGAGG	3-4bp	0.226
k127_4728751_5	3498	4160	-1	60756_5	00	ATG	None	None	0.198
k127_4728751_6	4198	4491	-1	60756_6	00	ATG	AGGAG	5-10bp	0.218
k127_4728751_7	4696	5403	-1	60756_7	00	ATG	GGAG/GAGG	5-10bp	0.220
k127_4728751_8	5736	6224	1	60756_8	01	ATG	GGAGG	5-10bp	0.315
k127_4728779_1	3	182	1	60757_1	10	Edge	None	None	0.478
k127_4728779_2	191	1507	1	60757_2	00	TTG	GGAG/GAGG	5-10bp	0.460
k127_4728779_3	1509	2264	1	60757_3	00	ATG	AGGA/GGAG/GAGG	11-12bp	0.414
k127_4728779_4	2315	2488	1	60757_4	00	ATG	AGGAGG	5-10bp	0.466
k127_4728779_5	2549	2836	1	60757_5	00	TTG	GGxGG	5-10bp	0.438
k127_4728779_6	2939	2998	1	60757_6	01	ATG	GGAG/GAGG	5-10bp	0.400
k127_4729173_1	1	1029	1	60758_1	10	Edge	None	None	0.453
k127_4729181_1	1	699	1	60759_1	10	Edge	None	None	0.425
k127_4729181_2	706	2001	1	60759_2	01	ATG	TAA	11bp	0.394
k127_4729209_1	3	278	-1	60760_1	10	ATG	None	None	0.478
k127_4729209_2	278	1891	-1	60760_2	00	ATG	AGGA	5-10bp	0.449
k127_4729209_3	1948	2196	-1	60760_3	00	GTG	4Base/6BMM	13-15bp	0.510
k127_4729209_4	2218	3042	-1	60760_4	01	Edge	None	None	0.509
k127_4729226_1	3	317	1	60761_1	10	Edge	None	None	0.562
k127_4729226_2	472	1671	1	60761_2	00	ATG	None	None	0.566
k127_4729268_1	2	229	-1	60762_1	10	ATG	None	None	0.404
k127_4729268_2	505	1638	-1	60762_2	00	ATG	TAAA	12bp	0.399
k127_4729304_1	112	1263	1	60763_1	01	ATG	None	None	0.191
k127_4729327_1	1	264	1	60764_1	10	Edge	None	None	0.371
k127_4729327_2	194	1339	-1	60764_2	00	ATG	AATAA	14bp	0.340
k127_4729327_3	1389	2294	-1	60764_3	00	ATG	None	None	0.315
k127_4729327_4	2301	3350	-1	60764_4	00	ATG	TAA	12bp	0.336
k127_4729327_5	3347	4171	-1	60764_5	01	Edge	None	None	0.415
k127_4729348_1	15	1424	1	60765_1	00	GTG	GGAGG	5-10bp	0.422
k127_4729348_2	1539	2282	1	60765_2	00	TTG	GGAG/GAGG	5-10bp	0.407
k127_4729350_1	3	785	1	60766_1	10	Edge	None	None	0.331
k127_4729350_2	803	3115	1	60766_2	00	ATG	GGA/GAG/AGG	5-10bp	0.397
k127_4729350_3	3232	4026	1	60766_3	01	ATG	AGGAG	5-10bp	0.362
k127_4729353_1	2	877	-1	60767_1	10	ATG	GGA/GAG/AGG	5-10bp	0.426
k127_4729353_2	1001	1132	-1	60767_2	01	Edge	None	None	0.333
k127_4729552_1	18	488	-1	60768_1	00	ATG	None	None	0.325
k127_4729552_2	478	1335	-1	60768_2	00	ATG	GGA/GAG/AGG	5-10bp	0.331
k127_4729552_3	1343	1798	-1	60768_3	01	Edge	None	None	0.384
k127_4729559_1	2	808	1	60769_1	10	Edge	None	None	0.447
k127_4729559_2	835	1005	1	60769_2	01	ATG	TAAA	11bp	0.450
k127_4729616_1	3	650	-1	60770_1	10	ATG	GGxGG	5-10bp	0.495
k127_4729616_2	626	1003	-1	60770_2	01	Edge	None	None	0.479
k127_4729698_1	1	1047	1	60771_1	11	Edge	None	None	0.469
k127_4729873_1	3	1283	-1	60772_1	10	TTG	None	None	0.365
k127_4729873_2	1381	1584	1	60772_2	01	TTG	None	None	0.348
k127_4730088_1	3	6086	1	60773_1	11	Edge	None	None	0.385
k127_4730098_1	1	123	-1	60774_1	10	ATG	AGGAGG	5-10bp	0.317
k127_4730098_2	123	776	-1	60774_2	00	ATG	AGGA/GGAG/GAGG	11-12bp	0.373
k127_4730098_3	871	1599	-1	60774_3	01	Edge	None	None	0.372
k127_4730113_1	3	503	1	60775_1	10	Edge	None	None	0.425
k127_4730113_2	679	1329	-1	60775_2	00	ATG	AGGAG	5-10bp	0.522
k127_4730113_3	1366	1683	-1	60775_3	01	Edge	None	None	0.547
k127_4730200_1	3	347	1	60776_1	10	Edge	None	None	0.412
k127_4730200_2	352	1113	1	60776_2	00	ATG	None	None	0.424
k127_4730200_3	1085	1699	1	60776_3	01	ATG	ATA	8bp	0.426
k127_4730460_1	2	1261	1	60777_1	11	Edge	None	None	0.342
k127_4730559_1	5	280	-1	60778_1	00	ATG	TAA	12bp	0.351
k127_4730559_2	310	582	-1	60778_2	00	ATG	TATAA	12bp	0.231
k127_4730559_3	641	895	-1	60778_3	00	ATG	None	None	0.357
k127_4730649_1	2	259	1	60779_1	10	Edge	None	None	0.601
k127_4730649_2	397	612	1	60779_2	00	ATG	AAAA	14bp	0.509
k127_4730649_3	772	2925	1	60779_3	00	ATG	AAA	13bp	0.520
k127_4730649_4	2976	3596	1	60779_4	00	ATG	None	None	0.498
k127_4730649_5	3610	4218	1	60779_5	00	ATG	None	None	0.499
k127_4730649_6	4215	4757	1	60779_6	00	ATG	None	None	0.532
k127_4730649_7	4754	5119	1	60779_7	00	ATG	None	None	0.456
k127_4730649_8	5196	7100	-1	60779_8	00	ATG	None	None	0.520
k127_4730649_9	7097	8134	-1	60779_9	00	ATG	None	None	0.517
k127_4730649_10	8203	9420	-1	60779_10	00	ATG	None	None	0.540
k127_4730649_11	9699	11072	1	60779_11	00	ATG	None	None	0.552
k127_4730649_12	11133	11840	1	60779_12	00	ATG	None	None	0.532
k127_4730649_13	11930	12007	-1	60779_13	01	Edge	None	None	0.526
k127_4730681_1	3	470	1	60780_1	10	Edge	None	None	0.231
k127_4730681_2	831	1490	1	60780_2	01	ATG	None	None	0.268
k127_4730943_1	208	1383	1	60781_1	01	ATG	None	None	0.288
k127_4730997_1	1	909	1	60782_1	10	Edge	None	None	0.411
k127_4730997_2	944	1957	1	60782_2	00	ATG	TAAA	12bp	0.413
k127_4730997_3	1958	2251	1	60782_3	01	ATG	AATAA	10bp	0.452
k127_4731128_1	3	287	-1	60783_1	10	ATG	None	None	0.256
k127_4731128_2	317	1126	1	60783_2	00	ATG	AGGAG	5-10bp	0.349
k127_4731128_3	1252	2175	1	60783_3	01	ATG	AGGA	5-10bp	0.381
k127_4731236_1	2	2107	-1	60784_1	10	ATG	None	None	0.539
k127_4731236_2	2148	4226	-1	60784_2	00	ATG	None	None	0.555
k127_4731236_3	4562	4651	1	60784_3	01	ATG	AGGA	5-10bp	0.600
k127_4731277_1	1	555	-1	60785_1	10	ATG	GGA/GAG/AGG	5-10bp	0.658
k127_4731277_2	557	1837	-1	60785_2	01	Edge	None	None	0.657
k127_4731388_1	3	725	-1	60786_1	10	ATG	None	None	0.545
k127_4731388_2	791	1564	-1	60786_2	00	GTG	None	None	0.563
k127_4731388_3	1800	6221	1	60786_3	00	GTG	None	None	0.616
k127_4731388_4	6276	6590	1	60786_4	00	ATG	None	None	0.625
k127_4731388_5	6717	8831	1	60786_5	00	ATG	None	None	0.629
k127_4731388_6	8954	9472	1	60786_6	01	ATG	None	None	0.584
k127_4731500_1	3	785	-1	60787_1	10	ATG	None	None	0.591
k127_4731500_2	805	2388	1	60787_2	00	ATG	None	None	0.563
k127_4731531_1	3	1034	1	60788_1	10	Edge	None	None	0.506
k127_4731595_1	3	362	1	60789_1	10	Edge	None	None	0.336
k127_4731595_2	595	4233	1	60789_2	00	ATG	GGAGG	5-10bp	0.313
k127_4731595_3	4203	4586	1	60789_3	01	ATG	GGAGG	5-10bp	0.362
k127_4731609_1	5	976	-1	60790_1	00	ATG	AGxAG	5-10bp	0.310
k127_4731609_2	978	1397	-1	60790_2	00	ATG	AGGAG	5-10bp	0.271
k127_4731609_3	1466	3451	-1	60790_3	00	GTG	AGGAG	5-10bp	0.305
k127_4731609_4	3462	4772	-1	60790_4	00	ATG	None	None	0.228
k127_4731609_5	4818	5138	-1	60790_5	00	ATG	AGGA	5-10bp	0.246
k127_4731609_6	5261	5554	-1	60790_6	00	ATG	GGAGG	5-10bp	0.347
k127_4731609_7	5631	6425	-1	60790_7	00	ATG	GGA/GAG/AGG	5-10bp	0.253
k127_4731609_8	6434	7042	-1	60790_8	00	TTG	GGA/GAG/AGG	5-10bp	0.240
k127_4731609_9	7102	7185	-1	60790_9	01	Edge	None	None	0.321
k127_4731737_1	296	1264	1	60791_1	00	ATG	AGGAGG	5-10bp	0.410
k127_4731737_2	1508	2404	1	60791_2	00	ATG	AGGAGG	5-10bp	0.380
k127_4731737_3	2503	4197	1	60791_3	00	ATG	AGGAGG	5-10bp	0.424
k127_4731737_4	4283	5347	1	60791_4	00	ATG	AGGAG	5-10bp	0.429
k127_4731737_5	5366	6580	1	60791_5	00	ATG	AGGAGG	5-10bp	0.404
k127_4731737_6	6754	7884	1	60791_6	00	ATG	GGA/GAG/AGG	5-10bp	0.371
k127_4731737_7	7885	8652	1	60791_7	00	ATG	None	None	0.382
k127_4731737_8	8934	9383	1	60791_8	00	ATG	AGGAG	5-10bp	0.378
k127_4731737_9	9537	9725	1	60791_9	00	ATG	AGGAGG	5-10bp	0.397
k127_4731737_10	9779	10669	1	60791_10	00	ATG	GGA/GAG/AGG	11-12bp	0.370
k127_4731737_11	10991	12769	1	60791_11	00	ATG	GGAGG	5-10bp	0.399
k127_4731737_12	12785	13492	1	60791_12	00	ATG	AGGAGG	5-10bp	0.387
k127_4731737_13	13508	14080	1	60791_13	00	TTG	GGAG/GAGG	5-10bp	0.356
k127_4731737_14	14111	16465	1	60791_14	00	ATG	GGAG/GAGG	5-10bp	0.363
k127_4731737_15	16484	16990	1	60791_15	00	ATG	GGAG/GAGG	5-10bp	0.369
k127_4731737_16	17008	18258	1	60791_16	00	ATG	GGAGG	5-10bp	0.357
k127_4731737_17	18372	19547	1	60791_17	00	ATG	AGGAGG	5-10bp	0.420
k127_4731737_18	19561	19785	1	60791_18	00	ATG	AGGAG	5-10bp	0.396
k127_4731737_19	19827	20159	1	60791_19	00	ATG	None	None	0.450
k127_4731737_20	20160	20654	1	60791_20	00	ATG	GGAG/GAGG	5-10bp	0.404
k127_4731908_1	1	408	1	60792_1	10	Edge	None	None	0.525
k127_4731908_2	914	1444	1	60792_2	01	ATG	None	None	0.610
k127_4731939_1	3	992	-1	60793_1	10	ATG	None	None	0.534
k127_4731939_2	1058	2341	-1	60793_2	00	GTG	None	None	0.537
k127_4731939_3	2331	2771	-1	60793_3	01	Edge	None	None	0.524
k127_4732025_1	1	261	-1	60794_1	10	ATG	None	None	0.387
k127_4732025_2	317	1336	-1	60794_2	00	ATG	GGAG/GAGG	5-10bp	0.463
k127_4732025_3	1347	1985	-1	60794_3	00	ATG	GGAG/GAGG	5-10bp	0.463
k127_4732025_4	2073	2963	-1	60794_4	00	ATG	GGAG/GAGG	5-10bp	0.424
k127_4732025_5	3203	3844	1	60794_5	00	ATG	None	None	0.410
k127_4732025_6	3828	5531	-1	60794_6	01	Edge	None	None	0.416
k127_4732073_1	155	682	1	60795_1	00	ATG	None	None	0.511
k127_4732073_2	705	1037	-1	60795_2	01	Edge	None	None	0.583
k127_4732315_1	3	299	1	60796_1	10	Edge	None	None	0.374
k127_4732315_2	319	843	1	60796_2	00	ATG	GGAG/GAGG	5-10bp	0.417
k127_4732315_3	899	1222	1	60796_3	00	ATG	GGAG/GAGG	5-10bp	0.401
k127_4732315_4	1410	1649	1	60796_4	00	ATG	AGGAG	5-10bp	0.354
k127_4732315_5	1725	2141	1	60796_5	00	ATG	GGAG/GAGG	5-10bp	0.415
k127_4732315_6	2362	3237	1	60796_6	00	ATG	GGAG/GAGG	5-10bp	0.452
k127_4732315_7	3287	3739	1	60796_7	00	ATG	GGA/GAG/AGG	5-10bp	0.448
k127_4732315_8	3919	4305	1	60796_8	00	ATG	GGAG/GAGG	5-10bp	0.377
k127_4732315_9	4492	4872	1	60796_9	00	ATG	GGAGG	5-10bp	0.472
k127_4732315_10	4964	5356	1	60796_10	01	ATG	AGGAG	5-10bp	0.450
k127_4732634_1	2	328	-1	60797_1	10	ATG	TATAA	11bp	0.343
k127_4732634_2	340	1356	-1	60797_2	01	Edge	None	None	0.359
k127_4732650_1	1	384	-1	60798_1	10	ATG	GGA/GAG/AGG	5-10bp	0.328
k127_4732650_2	581	1096	-1	60798_2	01	Edge	None	None	0.399
k127_4732780_1	1	726	-1	60799_1	10	ATG	AGGAG	5-10bp	0.565
k127_4732780_2	961	1215	-1	60799_2	01	Edge	None	None	0.596
k127_4732819_1	2	1366	1	60800_1	10	Edge	None	None	0.456
k127_4732819_2	1675	2079	1	60800_2	01	ATG	None	None	0.425
k127_4732849_1	2	790	1	60801_1	10	Edge	None	None	0.468
k127_4732849_2	929	1732	1	60801_2	00	ATG	TAAAAA	9bp	0.438
k127_4732849_3	1729	2517	-1	60801_3	00	ATG	TAA	11bp	0.490
k127_4732849_4	2662	3036	1	60801_4	01	ATG	TAA	12bp	0.467
k127_4732866_1	1	1656	1	60802_1	11	Edge	None	None	0.472
k127_4732947_1	2	1057	1	60803_1	10	Edge	None	None	0.581
k127_4732947_2	1092	1361	1	60803_2	00	ATG	None	None	0.559
k127_4732947_3	1356	2411	-1	60803_3	01	Edge	None	None	0.593
k127_4733129_1	1	1569	1	60804_1	10	Edge	None	None	0.535
k127_4733129_2	1600	3654	1	60804_2	00	ATG	GGA/GAG/AGG	5-10bp	0.520
k127_4733129_3	3695	5821	1	60804_3	00	ATG	None	None	0.493
k127_4733129_4	5839	6243	1	60804_4	01	ATG	AGxAG	11-12bp	0.486
k127_4733235_1	2	790	-1	60805_1	10	ATG	AGGA	5-10bp	0.404
k127_4733235_2	813	1817	1	60805_2	01	ATG	None	None	0.332
k127_4733541_1	1	1752	1	60806_1	10	Edge	None	None	0.306
k127_4733541_2	1826	2713	1	60806_2	00	ATG	GGAG/GAGG	5-10bp	0.313
k127_4733541_3	2794	3720	1	60806_3	00	ATG	AGGAG	5-10bp	0.365
k127_4733541_4	3729	4988	1	60806_4	00	ATG	AGxAGG/AGGxGG	3-4bp	0.336
k127_4733541_5	5035	5373	-1	60806_5	00	ATG	AGGAG	5-10bp	0.345
k127_4733541_6	5654	7288	-1	60806_6	01	Edge	None	None	0.343
k127_4733544_1	1	534	1	60807_1	10	Edge	None	None	0.356
k127_4733544_2	524	1189	1	60807_2	01	ATG	AGGAGG	5-10bp	0.452
k127_4733578_1	3	431	-1	60808_1	10	ATG	GGAGG	5-10bp	0.527
k127_4733578_2	436	852	-1	60808_2	00	ATG	GGA/GAG/AGG	5-10bp	0.525
k127_4733578_3	886	2130	-1	60808_3	01	Edge	None	None	0.524
k127_4733669_1	367	642	1	60809_1	00	ATG	TAAA	12bp	0.359
k127_4733669_2	663	1271	1	60809_2	00	ATG	None	None	0.386
k127_4733669_3	1264	1347	1	60809_3	01	ATG	TAA	14bp	0.381
k127_4733721_1	23	826	-1	60810_1	00	ATG	AGGAG	5-10bp	0.642
k127_4733721_2	820	1686	-1	60810_2	00	ATG	AGGA	5-10bp	0.637
k127_4733721_3	1699	1944	-1	60810_3	01	Edge	None	None	0.622
k127_4733790_1	3	1151	-1	60811_1	10	ATG	None	None	0.554
k127_4733790_2	1359	1904	1	60811_2	01	ATG	None	None	0.535
k127_4733890_1	1	954	-1	60812_1	10	ATG	AGGAG	5-10bp	0.654
k127_4733890_2	964	1272	-1	60812_2	01	Edge	None	None	0.602
k127_4733913_1	2	982	-1	60813_1	10	ATG	None	None	0.400
k127_4733913_2	1064	1753	1	60813_2	01	ATG	TAA	11bp	0.436
k127_4733967_1	357	1088	-1	60814_1	01	Edge	None	None	0.477
k127_4734054_1	1	279	1	60815_1	10	Edge	None	None	0.444
k127_4734054_2	272	685	-1	60815_2	00	ATG	AACAA	15bp	0.365
k127_4734054_3	840	1679	-1	60815_3	00	ATG	AAAA	12bp	0.452
k127_4734054_4	1793	2113	1	60815_4	00	ATG	AAAAA	11bp	0.430
k127_4734200_1	1	1251	1	60816_1	11	Edge	None	None	0.357
k127_4734241_1	3	380	1	60817_1	10	Edge	None	None	0.280
k127_4734241_2	430	1209	-1	60817_2	01	Edge	None	None	0.235
k127_4734321_1	3	1463	1	60818_1	11	Edge	None	None	0.415
k127_4734433_1	3	707	1	60819_1	10	Edge	None	None	0.539
k127_4734433_2	748	1224	-1	60819_2	01	Edge	None	None	0.560
k127_4734608_1	2	1075	-1	60820_1	10	ATG	None	None	0.620
k127_4734700_1	2	169	1	60821_1	10	Edge	None	None	0.333
k127_4734700_2	216	425	1	60821_2	00	ATG	AAAA	11bp	0.381
k127_4734700_3	492	809	1	60821_3	00	ATG	TAA	12bp	0.336
k127_4734774_1	3	758	-1	60822_1	10	ATG	AGGAG	5-10bp	0.385
k127_4734774_2	755	1024	-1	60822_2	00	ATG	GGA/GAG/AGG	5-10bp	0.389
k127_4734774_3	1035	1247	-1	60822_3	01	Edge	None	None	0.319
k127_4734862_1	2	826	1	60823_1	10	Edge	None	None	0.389
k127_4734862_2	843	1388	1	60823_2	00	ATG	GGA/GAG/AGG	5-10bp	0.407
k127_4734862_3	1567	1923	1	60823_3	00	ATG	None	None	0.370
k127_4734970_1	2	97	-1	60824_1	10	ATG	TAA	5bp	0.375
k127_4734970_2	120	830	-1	60824_2	00	ATG	TAA	11bp	0.270
k127_4734970_3	796	1365	-1	60824_3	00	ATG	TAA	12bp	0.286
k127_4734970_4	1518	2405	-1	60824_4	00	ATG	TAA	4bp	0.293
k127_4734970_5	2393	2950	-1	60824_5	00	ATG	None	None	0.285
k127_4734970_6	2920	3375	-1	60824_6	00	ATG	None	None	0.283
k127_4734970_7	3613	4113	-1	60824_7	01	Edge	None	None	0.433
k127_4735000_1	1	639	1	60825_1	10	Edge	None	None	0.610
k127_4735000_2	693	1958	1	60825_2	01	TTG	None	None	0.591
k127_4735094_1	1	777	1	60826_1	10	Edge	None	None	0.515
k127_4735094_2	815	1483	1	60826_2	00	ATG	TAAA	15bp	0.499
k127_4735094_3	1545	3338	1	60826_3	01	ATG	TAA	3bp	0.473
k127_4735102_1	1	576	-1	60827_1	10	ATG	None	None	0.153
k127_4735102_2	961	1614	1	60827_2	00	ATG	None	None	0.261
k127_4735102_3	2005	2364	-1	60827_3	00	ATG	None	None	0.253
k127_4735102_4	2782	2853	1	60827_4	01	ATG	None	None	0.194
k127_4735175_1	3	635	-1	60828_1	10	ATG	None	None	0.493
k127_4735175_2	1005	2093	1	60828_2	00	ATG	AAAA	13bp	0.462
k127_4735175_3	2103	2747	-1	60828_3	01	Edge	None	None	0.456
k127_4735196_1	9	1493	-1	60829_1	01	Edge	None	None	0.546
k127_4735216_1	38	550	-1	60830_1	00	ATG	None	None	0.585
k127_4735216_2	596	1123	-1	60830_2	01	Edge	None	None	0.648
k127_4735290_1	1	684	-1	60831_1	10	ATG	GGxGG	5-10bp	0.513
k127_4735290_2	1160	2977	-1	60831_2	00	GTG	3Base/5BMM	13-15bp	0.513
k127_4735290_3	2974	3909	-1	60831_3	00	ATG	AGGAG	5-10bp	0.519
k127_4735290_4	3975	5279	-1	60831_4	00	ATG	AGGAG	5-10bp	0.489
k127_4735290_5	5301	6707	-1	60831_5	00	ATG	AGGA	5-10bp	0.495
k127_4735290_6	7044	7229	-1	60831_6	00	ATG	GGAGG	5-10bp	0.419
k127_4735290_7	7222	7437	-1	60831_7	00	ATG	GGA/GAG/AGG	5-10bp	0.375
k127_4735290_8	7742	8356	-1	60831_8	00	ATG	GGAG/GAGG	5-10bp	0.462
k127_4735290_9	8452	10056	-1	60831_9	01	Edge	None	None	0.511
k127_4735353_1	1	87	1	60832_1	10	Edge	None	None	0.414
k127_4735353_2	145	708	1	60832_2	00	ATG	AGGAG	5-10bp	0.440
k127_4735353_3	961	1350	1	60832_3	01	ATG	GGA/GAG/AGG	5-10bp	0.397
k127_4735425_1	1	1182	1	60833_1	11	Edge	None	None	0.618
k127_4735494_1	2	532	1	60834_1	10	Edge	None	None	0.446
k127_4735494_2	569	1042	1	60834_2	01	ATG	AGGA	5-10bp	0.424
k127_4735513_1	1	2271	-1	60835_1	11	Edge	None	None	0.196
k127_4735584_1	1	699	-1	60836_1	10	ATG	None	None	0.662
k127_4735584_2	683	1807	-1	60836_2	00	TTG	GGAGG	5-10bp	0.605
k127_4735666_1	291	1238	-1	60837_1	01	Edge	None	None	0.234
k127_4736067_1	1	330	1	60838_1	10	Edge	None	None	0.400
k127_4736067_2	323	508	1	60838_2	00	ATG	AAA	5bp	0.398
k127_4736067_3	505	1506	1	60838_3	00	ATG	TAAA	15bp	0.460
k127_4736067_4	1511	1750	1	60838_4	00	ATG	AAGAA	14bp	0.454
k127_4736168_1	21	962	1	60839_1	00	GTG	None	None	0.387
k127_4736168_2	1016	1255	1	60839_2	01	ATG	AGxAG	5-10bp	0.312
k127_4736188_1	1	81	-1	60840_1	10	ATG	TTATAA	15bp	0.358
k127_4736188_2	932	1030	-1	60840_2	01	Edge	None	None	0.374
k127_4736240_1	1	75	1	60841_1	10	Edge	None	None	0.427
k127_4736240_2	219	686	-1	60841_2	00	ATG	GGA/GAG/AGG	5-10bp	0.447
k127_4736240_3	691	1905	-1	60841_3	00	ATG	GGA/GAG/AGG	5-10bp	0.462
k127_4736240_4	1988	2353	-1	60841_4	01	Edge	None	None	0.475
k127_4736360_1	3	155	-1	60842_1	10	ATG	None	None	0.464
k127_4736360_2	155	1102	-1	60842_2	00	ATG	None	None	0.493
k127_4736560_1	1	1053	1	60843_1	11	Edge	None	None	0.504
k127_4736673_1	3	1649	-1	60844_1	10	ATG	None	None	0.216
k127_4736678_1	216	1280	-1	60845_1	00	ATG	GGA/GAG/AGG	5-10bp	0.202
k127_4736678_2	1331	1645	-1	60845_2	00	ATG	GGAG/GAGG	5-10bp	0.232
k127_4736678_3	1712	2164	-1	60845_3	00	ATG	AGGAG	5-10bp	0.249
k127_4736678_4	2166	2642	-1	60845_4	00	ATG	AGGAG	5-10bp	0.258
k127_4736678_5	2692	3432	-1	60845_5	00	ATG	GGAG/GAGG	5-10bp	0.260
k127_4736678_6	3506	4531	-1	60845_6	01	Edge	None	None	0.318
k127_4736777_1	1	894	-1	60846_1	10	ATG	None	None	0.531
k127_4736777_2	1047	1493	-1	60846_2	00	ATG	AAAA	11bp	0.470
k127_4736777_3	1501	2388	1	60846_3	00	ATG	TATAA	3bp	0.470
k127_4736777_4	2638	3321	1	60846_4	00	ATG	AAAAA	9bp	0.466
k127_4736777_5	3487	3978	1	60846_5	00	ATG	TAA	5bp	0.512
k127_4736777_6	3992	5221	1	60846_6	01	TTG	AACAA	8bp	0.486
k127_4736959_1	2	166	-1	60847_1	10	ATG	GGA/GAG/AGG	5-10bp	0.218
k127_4736959_2	159	1097	-1	60847_2	01	Edge	None	None	0.284
k127_4737068_1	3	716	1	60848_1	10	Edge	None	None	0.291
k127_4737068_2	728	1219	1	60848_2	01	ATG	TATAA	11bp	0.287
k127_4737084_1	2	316	1	60849_1	10	Edge	None	None	0.340
k127_4737084_2	409	690	1	60849_2	00	ATG	GGAG/GAGG	5-10bp	0.309
k127_4737084_3	703	2622	1	60849_3	00	ATG	AGGA	5-10bp	0.336
k127_4737084_4	2646	3137	1	60849_4	00	ATG	AGGAG	5-10bp	0.323
k127_4737084_5	3147	3932	1	60849_5	00	ATG	AGGAG	5-10bp	0.340
k127_4737084_6	3951	4181	1	60849_6	01	ATG	AGGAG	5-10bp	0.355
k127_4737186_1	1	96	1	60850_1	10	Edge	None	None	0.406
k127_4737186_2	181	1002	1	60850_2	01	ATG	GGAGG	5-10bp	0.305
k127_4737249_1	2	1153	1	60851_1	11	Edge	None	None	0.444
k127_4737503_1	2	1066	-1	60852_1	10	TTG	GGAG/GAGG	5-10bp	0.334
k127_4737503_2	1068	1148	-1	60852_2	01	Edge	None	None	0.346
k127_4737509_1	2	433	-1	60853_1	10	ATG	GGAGG	5-10bp	0.544
k127_4737509_2	426	755	-1	60853_2	00	ATG	AGGAG	5-10bp	0.467
k127_4737509_3	757	1161	-1	60853_3	00	ATG	GGAGG	5-10bp	0.541
k127_4737509_4	1154	1462	-1	60853_4	00	ATG	GGAG/GAGG	5-10bp	0.524
k127_4737509_5	1466	1732	-1	60853_5	00	ATG	GGAG/GAGG	5-10bp	0.539
k127_4737509_6	1752	3149	-1	60853_6	00	ATG	GGAGG	5-10bp	0.561
k127_4737509_7	3112	3711	-1	60853_7	00	ATG	AGGAG	5-10bp	0.545
k127_4737509_8	3674	3880	-1	60853_8	00	ATG	AGxAGG/AGGxGG	5-10bp	0.522
k127_4737509_9	3906	5093	-1	60853_9	00	ATG	GGAG/GAGG	5-10bp	0.544
k127_4737509_10	5096	6736	-1	60853_10	01	Edge	None	None	0.527
k127_4737540_1	3	224	-1	60854_1	10	ATG	AGGAG(G)/GGAGG	13-15bp	0.302
k127_4737540_2	272	1423	-1	60854_2	01	Edge	None	None	0.368
k127_4737569_1	1	672	-1	60855_1	10	ATG	None	None	0.583
k127_4737569_2	678	1340	-1	60855_2	01	Edge	None	None	0.554
k127_4737675_1	131	826	1	60856_1	00	ATG	AATAA	10bp	0.490
k127_4737675_2	970	1287	1	60856_2	00	ATG	AACAA	8bp	0.415
k127_4737675_3	1292	1435	1	60856_3	01	ATG	None	None	0.403
k127_4737741_1	2	583	-1	60857_1	10	ATG	None	None	0.574
k127_4737741_2	682	1221	1	60857_2	00	ATG	None	None	0.620
k127_4737741_3	1270	1680	1	60857_3	01	ATG	None	None	0.608
k127_4737813_1	98	2203	1	60858_1	00	ATG	None	None	0.254
k127_4737830_1	1	513	1	60859_1	10	Edge	None	None	0.550
k127_4737830_2	615	1088	-1	60859_2	00	ATG	None	None	0.542
k127_4737830_3	1478	3166	1	60859_3	00	ATG	None	None	0.545
k127_4737830_4	3396	3614	-1	60859_4	01	Edge	None	None	0.562
k127_4738040_1	1	402	-1	60860_1	10	ATG	None	None	0.527
k127_4738040_2	421	1038	-1	60860_2	01	Edge	None	None	0.503
k127_4738120_1	3	3458	1	60861_1	11	Edge	None	None	0.312
k127_4738131_1	3	1022	1	60862_1	11	Edge	None	None	0.169
k127_4738146_1	3	956	1	60863_1	10	Edge	None	None	0.399
k127_4738146_2	998	1708	1	60863_2	00	ATG	TAAA	13bp	0.380
k127_4738146_3	1668	3182	-1	60863_3	00	ATG	TAA	3bp	0.376
k127_4738146_4	3182	4645	-1	60863_4	00	ATG	None	None	0.411
k127_4738146_5	4686	5531	-1	60863_5	00	ATG	TAA	3bp	0.381
k127_4738146_6	5616	6857	1	60863_6	00	TTG	AATAA	5bp	0.382
k127_4738146_7	6857	7687	1	60863_7	01	ATG	None	None	0.422
k127_4738265_1	256	558	1	60864_1	00	ATG	AGGAG	5-10bp	0.330
k127_4738265_2	989	1114	1	60864_2	01	ATG	None	None	0.333
k127_4738329_1	3	482	1	60865_1	10	Edge	None	None	0.496
k127_4738329_2	439	1554	1	60865_2	00	ATG	GGA/GAG/AGG	5-10bp	0.453
k127_4738329_3	1566	1829	1	60865_3	00	ATG	GGxGG	5-10bp	0.409
k127_4738329_4	1863	2042	1	60865_4	00	ATG	GGAG/GAGG	5-10bp	0.428
k127_4738329_5	2035	2481	1	60865_5	00	ATG	None	None	0.405
k127_4738329_6	2504	2905	1	60865_6	01	ATG	GGA/GAG/AGG	11-12bp	0.475
k127_4738441_1	2	148	-1	60866_1	10	ATG	GGA/GAG/AGG	5-10bp	0.279
k127_4738441_2	160	366	-1	60866_2	00	ATG	GGAGG	5-10bp	0.275
k127_4738441_3	815	1024	1	60866_3	01	ATG	AGGAG	5-10bp	0.319
k127_4738516_1	3	131	1	60867_1	10	Edge	None	None	0.318
k127_4738516_2	178	840	1	60867_2	00	TTG	GGAGG	5-10bp	0.370
k127_4738705_1	2	799	1	60868_1	10	Edge	None	None	0.301
k127_4738705_2	809	1579	1	60868_2	00	ATG	GGAGG	3-4bp	0.209
k127_4738705_3	1572	1676	-1	60868_3	01	Edge	None	None	0.181
k127_4738706_1	3	419	1	60869_1	10	Edge	None	None	0.266
k127_4738706_2	468	872	-1	60869_2	00	ATG	AAAAAA	7bp	0.370
k127_4738706_3	982	1275	-1	60869_3	00	ATG	TAA	12bp	0.422
k127_4738721_1	1	780	1	60870_1	10	Edge	None	None	0.460
k127_4738721_2	782	2038	1	60870_2	00	ATG	None	None	0.471
k127_4738721_3	2043	3296	1	60870_3	00	ATG	TAA	15bp	0.518
k127_4738721_4	3340	3903	1	60870_4	01	ATG	TAAA	11bp	0.498
k127_4738727_1	3	155	-1	60871_1	10	TTG	AGGA	5-10bp	0.366
k127_4738727_2	161	505	-1	60871_2	00	ATG	AGGAGG	5-10bp	0.368
k127_4738727_3	649	858	1	60871_3	00	ATG	AGGAGG	5-10bp	0.414
k127_4738727_4	902	1033	1	60871_4	01	ATG	GGAG/GAGG	5-10bp	0.462
k127_4738781_1	3	407	-1	60872_1	10	ATG	AGGAGG	5-10bp	0.393
k127_4738781_2	379	720	-1	60872_2	00	GTG	AGxAGG/AGGxGG	5-10bp	0.383
k127_4738781_3	775	1074	-1	60872_3	01	Edge	None	None	0.397
k127_4738785_1	3	497	-1	60873_1	10	ATG	TAA	5bp	0.400
k127_4738785_2	634	1008	1	60873_2	00	ATG	AAAAAA	6bp	0.435
k127_4738785_3	1010	1285	1	60873_3	00	ATG	TAA	9bp	0.413
k127_4738785_4	1567	2271	1	60873_4	00	ATG	TAA	11bp	0.390
k127_4738789_1	3	89	1	60874_1	10	Edge	None	None	0.425
k127_4738789_2	86	799	1	60874_2	00	ATG	None	None	0.524
k127_4738789_3	796	1059	1	60874_3	01	ATG	None	None	0.489
k127_4738791_1	82	1053	1	60875_1	00	ATG	None	None	0.210
k127_4738799_1	171	890	1	60876_1	00	GTG	GGA/GAG/AGG	5-10bp	0.451
k127_4738799_2	893	1504	1	60876_2	00	ATG	GGA/GAG/AGG	5-10bp	0.381
k127_4738799_3	1491	2315	1	60876_3	00	ATG	None	None	0.398
k127_4738799_4	2339	2488	1	60876_4	01	ATG	AGGAG	5-10bp	0.513
k127_4738849_1	3	236	-1	60877_1	10	ATG	TAA	4bp	0.282
k127_4738849_2	259	1134	-1	60877_2	00	ATG	TAA	11bp	0.295
k127_4738849_3	1160	1237	-1	60877_3	01	Edge	None	None	0.295
k127_4738890_1	1	1149	1	60878_1	10	Edge	None	None	0.732
k127_4738890_2	1152	1283	1	60878_2	01	ATG	None	None	0.682
k127_4739154_1	2	829	1	60879_1	10	Edge	None	None	0.436
k127_4739154_2	842	2908	1	60879_2	01	ATG	TAA	12bp	0.441
k127_4739168_1	19	336	-1	60880_1	00	ATG	GGAG/GAGG	5-10bp	0.393
k127_4739168_2	329	595	-1	60880_2	00	ATG	AGGAG	5-10bp	0.468
k127_4739168_3	723	1484	-1	60880_3	01	Edge	None	None	0.434
k127_4739273_1	193	381	-1	60881_1	00	ATG	AGGAG	5-10bp	0.323
k127_4739273_2	540	1481	-1	60881_2	01	Edge	None	None	0.272
k127_4739317_1	2	1096	-1	60882_1	10	ATG	None	None	0.412
k127_4739317_2	1124	1261	-1	60882_2	01	Edge	None	None	0.428
k127_4739366_1	3	89	-1	60883_1	10	ATG	TAA	11bp	0.345
k127_4739366_2	141	746	1	60883_2	00	ATG	TAAAAA	8bp	0.411
k127_4739366_3	783	1349	1	60883_3	00	ATG	TAA	11bp	0.379
k127_4739368_1	2	1138	-1	60884_1	11	Edge	None	None	0.628
k127_4739524_1	2	1192	-1	60885_1	11	Edge	None	None	0.367
k127_4739645_1	3	287	-1	60886_1	10	ATG	AGGAG	5-10bp	0.547
k127_4739645_2	292	1233	-1	60886_2	00	ATG	AGGAGG	5-10bp	0.634
k127_4739645_3	1230	2060	-1	60886_3	00	ATG	GGAG/GAGG	5-10bp	0.616
k127_4739645_4	2066	2800	-1	60886_4	00	ATG	None	None	0.593
k127_4739645_5	2816	3097	-1	60886_5	00	ATG	None	None	0.557
k127_4739645_6	3193	4026	-1	60886_6	00	ATG	None	None	0.638
k127_4739645_7	4222	5460	1	60886_7	00	ATG	AGGAG	5-10bp	0.613
k127_4739645_8	5463	6278	1	60886_8	00	ATG	None	None	0.630
k127_4739694_1	6	794	-1	60887_1	00	ATG	GGAG/GAGG	5-10bp	0.527
k127_4739694_2	878	1189	-1	60887_2	01	Edge	None	None	0.535
k127_4739812_1	2	430	1	60888_1	10	Edge	None	None	0.324
k127_4739812_2	440	907	1	60888_2	00	ATG	AGGAG	5-10bp	0.259
k127_4739812_3	959	1537	1	60888_3	00	ATG	GGAG/GAGG	5-10bp	0.231
k127_4739812_4	1542	2360	1	60888_4	00	ATG	AGGA	5-10bp	0.230
k127_4739812_5	2377	4104	1	60888_5	01	ATG	AGGAG	5-10bp	0.223
k127_4740003_1	3	326	1	60889_1	10	Edge	None	None	0.182
k127_4740003_2	347	2407	1	60889_2	00	ATG	None	None	0.183
k127_4740084_1	245	736	1	60890_1	00	ATG	TAAA	14bp	0.537
k127_4740084_2	1046	1642	1	60890_2	00	ATG	AATAA	8bp	0.394
k127_4740084_3	1713	2516	1	60890_3	00	ATG	AATAA	10bp	0.420
k127_4740084_4	2600	4249	1	60890_4	01	ATG	TAAAAA	14bp	0.410
k127_4740092_1	2	319	1	60891_1	10	Edge	None	None	0.305
k127_4740092_2	818	1135	-1	60891_2	00	GTG	None	None	0.283
k127_4740143_1	2	439	1	60892_1	10	Edge	None	None	0.660
k127_4740143_2	526	639	1	60892_2	00	ATG	None	None	0.535
k127_4740143_3	722	1504	-1	60892_3	00	ATG	None	None	0.581
k127_4740143_4	1570	2040	-1	60892_4	01	Edge	None	None	0.635
k127_4740255_1	2	274	1	60893_1	10	Edge	None	None	0.399
k127_4740255_2	316	459	1	60893_2	00	ATG	GGAGG	5-10bp	0.403
k127_4740255_3	730	1083	1	60893_3	01	ATG	AGGAGG	5-10bp	0.463
k127_4740472_1	28	651	1	60894_1	00	ATG	TAAA	11bp	0.492
k127_4740472_2	702	908	-1	60894_2	00	ATG	TAA	11bp	0.464
k127_4740472_3	981	2162	-1	60894_3	00	ATG	TAAA	12bp	0.522
k127_4740472_4	2279	2518	-1	60894_4	01	Edge	None	None	0.412
k127_4740513_1	1	384	-1	60895_1	10	ATG	TAAAA	14bp	0.417
k127_4740513_2	409	2016	-1	60895_2	00	GTG	TAAAA	12bp	0.512
k127_4740513_3	2242	2553	-1	60895_3	01	Edge	None	None	0.478
k127_4740641_1	368	1021	-1	60896_1	00	ATG	GGA/GAG/AGG	5-10bp	0.390
k127_4740641_2	1081	3765	1	60896_2	00	ATG	GGA/GAG/AGG	5-10bp	0.408
k127_4740641_3	4031	6151	-1	60896_3	00	ATG	GGA/GAG/AGG	5-10bp	0.418
k127_4740641_4	6255	6752	-1	60896_4	01	Edge	None	None	0.470
k127_4740692_1	2	607	-1	60897_1	10	ATG	None	None	0.281
k127_4740692_2	701	1129	1	60897_2	00	ATG	None	None	0.228
k127_4740692_3	1465	2094	1	60897_3	01	ATG	None	None	0.405
k127_4740879_1	2	286	-1	60898_1	10	ATG	AGGAG	5-10bp	0.421
k127_4740879_2	513	929	1	60898_2	00	ATG	AGGAGG	11-12bp	0.417
k127_4740879_3	996	1454	1	60898_3	00	ATG	AGGAG	5-10bp	0.423
k127_4740879_4	1486	1887	1	60898_4	00	ATG	GGAG/GAGG	5-10bp	0.440
k127_4740879_5	1954	2604	-1	60898_5	00	ATG	AGGAG/GGAGG	11-12bp	0.344
k127_4740879_6	2621	3271	-1	60898_6	00	ATG	GGAGG	5-10bp	0.310
k127_4740879_7	3275	3742	-1	60898_7	00	ATG	AGGA	5-10bp	0.408
k127_4740879_8	3909	4538	1	60898_8	00	ATG	GGAG/GAGG	5-10bp	0.313
k127_4740976_1	3	284	-1	60899_1	10	ATG	AGGAG/GGAGG	11-12bp	0.550
k127_4740976_2	404	1060	-1	60899_2	01	Edge	None	None	0.572
k127_4740978_1	1	231	-1	60900_1	10	ATG	AGGAG	5-10bp	0.333
k127_4740978_2	215	499	-1	60900_2	00	ATG	AGGAG	5-10bp	0.309
k127_4740978_3	496	660	-1	60900_3	00	ATG	AGGA/GGAG/GAGG	11-12bp	0.345
k127_4740978_4	664	957	-1	60900_4	00	ATG	AGGAG	5-10bp	0.313
k127_4740978_5	993	1202	-1	60900_5	00	ATG	GGAG/GAGG	5-10bp	0.333
k127_4740978_6	1217	1291	-1	60900_6	01	Edge	None	None	0.293
k127_4741048_1	154	879	-1	60901_1	00	ATG	TATAA	11bp	0.226
k127_4741272_1	2	1012	-1	60902_1	10	ATG	TAAA	9bp	0.377
k127_4741272_2	1023	1271	-1	60902_2	00	ATG	None	None	0.341
k127_4741272_3	1350	1622	-1	60902_3	01	Edge	None	None	0.407
k127_4741315_1	2	847	1	60903_1	10	Edge	None	None	0.462
k127_4741315_2	852	1061	1	60903_2	01	ATG	AGGAG	5-10bp	0.371
k127_4741399_1	2	484	1	60904_1	10	Edge	None	None	0.393
k127_4741399_2	540	1427	1	60904_2	00	ATG	AGGA	5-10bp	0.327
k127_4741399_3	1514	2764	1	60904_3	01	ATG	GGA/GAG/AGG	5-10bp	0.333
k127_4741528_1	3	407	-1	60905_1	10	ATG	GGAGG	5-10bp	0.338
k127_4741528_2	424	1068	-1	60905_2	01	Edge	None	None	0.304
k127_4741736_1	2	427	-1	60906_1	10	ATG	TAAA	8bp	0.289
k127_4741736_2	433	1086	-1	60906_2	00	ATG	TAA	12bp	0.349
k127_4741736_3	1382	1504	1	60906_3	01	ATG	TAA	12bp	0.423
k127_4741738_1	3	1052	1	60907_1	10	Edge	None	None	0.453
k127_4741738_2	1103	1810	1	60907_2	01	ATG	GGAG/GAGG	5-10bp	0.458
k127_4741858_1	3	1277	-1	60908_1	10	ATG	None	None	0.216
k127_4741858_2	1431	1907	1	60908_2	01	ATG	None	None	0.136
k127_4741955_1	3	437	1	60909_1	10	Edge	None	None	0.283
k127_4741955_2	666	1022	1	60909_2	00	ATG	None	None	0.353
k127_4741955_3	1291	1728	1	60909_3	00	ATG	GGAG/GAGG	5-10bp	0.306
k127_4741955_4	1725	2363	1	60909_4	00	ATG	None	None	0.305
k127_4741955_5	2584	3225	1	60909_5	01	ATG	None	None	0.329
k127_4741977_1	2	1084	-1	60910_1	11	Edge	None	None	0.274
k127_4742007_1	1	768	-1	60911_1	10	ATG	None	None	0.483
k127_4742007_2	800	1651	-1	60911_2	00	ATG	None	None	0.501
k127_4742007_3	1864	2160	1	60911_3	01	ATG	TTTTT	10bp	0.545
k127_4742136_1	107	1015	1	60912_1	01	ATG	None	None	0.248
k127_4742228_1	3	320	-1	60913_1	10	ATG	GGA/GAG/AGG	11-12bp	0.362
k127_4742228_2	330	1136	-1	60913_2	01	Edge	None	None	0.371
k127_4742376_1	3	1013	-1	60914_1	11	Edge	None	None	0.383
k127_4742386_1	2	937	1	60915_1	10	Edge	None	None	0.526
k127_4742813_1	3	113	1	60916_1	10	Edge	None	None	0.559
k127_4742813_2	198	299	1	60916_2	00	ATG	GGA/GAG/AGG	5-10bp	0.461
k127_4742813_3	503	1381	1	60916_3	01	GTG	GGA/GAG/AGG	5-10bp	0.536
k127_4742848_1	1	549	-1	60917_1	10	ATG	None	None	0.556
k127_4742848_2	550	1182	-1	60917_2	00	ATG	None	None	0.564
k127_4742848_3	1227	1460	-1	60917_3	01	Edge	None	None	0.543
k127_4743072_1	1	222	1	60918_1	10	Edge	None	None	0.590
k127_4743072_2	377	1033	1	60918_2	00	ATG	None	None	0.414
k127_4743188_1	2	1195	1	60919_1	10	Edge	None	None	0.631
k127_4743188_2	1364	1942	1	60919_2	00	ATG	GGAG/GAGG	5-10bp	0.487
k127_4743188_3	2024	3049	-1	60919_3	01	Edge	None	None	0.632
k127_4743192_1	238	1122	-1	60920_1	01	Edge	None	None	0.502
k127_4743216_1	3	443	1	60921_1	10	Edge	None	None	0.224
k127_4743216_2	445	3591	-1	60921_2	00	ATG	None	None	0.256
k127_4743216_3	3641	3709	1	60921_3	01	ATG	None	None	0.261
k127_4743230_1	3	227	1	60922_1	10	Edge	None	None	0.298
k127_4743230_2	220	807	1	60922_2	00	ATG	GGAG/GAGG	5-10bp	0.342
k127_4743230_3	809	1417	-1	60922_3	00	ATG	None	None	0.320
k127_4743230_4	1450	1518	-1	60922_4	01	Edge	None	None	0.130
k127_4743400_1	1	366	-1	60923_1	10	ATG	4Base/6BMM	13-15bp	0.522
k127_4743400_2	442	927	-1	60923_2	00	ATG	AGGAGG	5-10bp	0.525
k127_4743400_3	1015	1356	-1	60923_3	00	ATG	GGA/GAG/AGG	5-10bp	0.462
k127_4743400_4	1369	2109	-1	60923_4	00	ATG	AGGAGG	5-10bp	0.478
k127_4743400_5	2102	3100	-1	60923_5	01	Edge	None	None	0.490
k127_4743405_1	3	74	1	60924_1	10	Edge	None	None	0.292
k127_4743405_2	58	1212	1	60924_2	01	ATG	AGGAG	5-10bp	0.308
k127_4743410_1	3	74	-1	60925_1	10	ATG	None	None	0.417
k127_4743410_2	154	1458	-1	60925_2	00	ATG	AGGA	5-10bp	0.611
k127_4743410_3	1460	1600	-1	60925_3	01	Edge	None	None	0.567
k127_4743472_1	1	504	1	60926_1	10	Edge	None	None	0.506
k127_4743472_2	497	2290	1	60926_2	00	ATG	GGA/GAG/AGG	11-12bp	0.523
k127_4743472_3	2358	2972	1	60926_3	00	ATG	None	None	0.538
k127_4743472_4	2984	3451	1	60926_4	00	ATG	None	None	0.502
k127_4743472_5	3417	4292	1	60926_5	00	ATG	None	None	0.493
k127_4743472_6	4279	4782	1	60926_6	00	ATG	None	None	0.456
k127_4743472_7	4988	5230	1	60926_7	01	ATG	None	None	0.486
k127_4743640_1	364	1470	-1	60927_1	00	ATG	GGAGG	6bp	0.653
k127_4743675_1	2	2227	-1	60928_1	10	ATG	TAAA	13bp	0.528
k127_4743675_2	2404	3468	-1	60928_2	01	Edge	None	None	0.446
k127_4743702_1	2	415	-1	60929_1	10	ATG	AGGA	5-10bp	0.336
k127_4743702_2	426	1097	-1	60929_2	01	Edge	None	None	0.335
k127_4743715_1	1	579	1	60930_1	10	Edge	None	None	0.268
k127_4743715_2	720	1931	1	60930_2	01	ATG	AGGAG	5-10bp	0.272
k127_4743729_1	588	1484	1	60931_1	00	GTG	GGA/GAG/AGG	5-10bp	0.243
k127_4743765_1	1	66	1	60932_1	10	Edge	None	None	0.561
k127_4743765_2	195	1331	-1	60932_2	01	Edge	None	None	0.494
k127_4743856_1	2	889	1	60933_1	10	Edge	None	None	0.541
k127_4743856_2	1052	1555	1	60933_2	01	ATG	None	None	0.526
k127_4743868_1	3	335	1	60934_1	10	Edge	None	None	0.523
k127_4743868_2	461	1192	-1	60934_2	01	Edge	None	None	0.544
k127_4743881_1	1	369	-1	60935_1	10	ATG	AAAA	12bp	0.472
k127_4743881_2	376	1824	-1	60935_2	00	ATG	TAAA	11bp	0.493
k127_4743881_3	1821	2099	-1	60935_3	00	GTG	AAAA	12bp	0.498
k127_4743881_4	2166	3428	-1	60935_4	00	ATG	AATAA	5bp	0.519
k127_4743881_5	3463	4437	-1	60935_5	00	ATG	AAAAA	10bp	0.530
k127_4743948_1	106	3216	1	60936_1	00	ATG	None	None	0.247
k127_4743963_1	289	648	-1	60937_1	00	ATG	None	None	0.636
k127_4743963_2	992	3262	-1	60937_2	01	Edge	None	None	0.601
k127_4744078_1	1	1407	1	60938_1	10	Edge	None	None	0.586
k127_4744078_2	1404	3296	1	60938_2	00	ATG	None	None	0.597
k127_4744078_3	3475	3963	-1	60938_3	00	ATG	None	None	0.589
k127_4744091_1	1	1110	-1	60939_1	11	Edge	None	None	0.407
k127_4744217_1	2	1693	-1	60940_1	10	ATG	None	None	0.322
k127_4744217_2	1980	2468	-1	60940_2	00	ATG	None	None	0.427
k127_4744217_3	2632	3738	1	60940_3	00	ATG	None	None	0.315
k127_4744217_4	3735	4109	1	60940_4	00	ATG	None	None	0.312
k127_4744217_5	4176	4574	-1	60940_5	00	ATG	None	None	0.401
k127_4744217_6	4629	5603	-1	60940_6	00	ATG	GGA/GAG/AGG	5-10bp	0.318
k127_4744217_7	5701	6321	-1	60940_7	01	Edge	None	None	0.386
k127_4744293_1	1	411	1	60941_1	10	Edge	None	None	0.545
k127_4744293_2	403	1125	-1	60941_2	00	TTG	GGA/GAG/AGG	11-12bp	0.564
k127_4744293_3	1412	1939	1	60941_3	00	GTG	GGAG/GAGG	5-10bp	0.473
k127_4744319_1	3	704	-1	60942_1	10	ATG	AAA	13bp	0.497
k127_4744319_2	722	1138	-1	60942_2	01	Edge	None	None	0.542
k127_4744440_1	1	222	1	60943_1	10	Edge	None	None	0.378
k127_4744440_2	245	574	1	60943_2	00	ATG	AGGAG	5-10bp	0.409
k127_4744440_3	561	833	1	60943_3	00	ATG	AGGA/GGAG/GAGG	11-12bp	0.370
k127_4744440_4	847	1089	1	60943_4	00	ATG	AGGAG	5-10bp	0.342
k127_4744440_5	1107	1676	1	60943_5	00	ATG	AGGA	5-10bp	0.375
k127_4744440_6	1953	2063	1	60943_6	01	ATG	AGGAG	5-10bp	0.333
k127_4744474_1	3	95	1	60944_1	10	Edge	None	None	0.301
k127_4744474_2	147	1601	1	60944_2	01	ATG	AGGAG	5-10bp	0.310
k127_4744507_1	2	217	-1	60945_1	10	ATG	GGAG/GAGG	5-10bp	0.495
k127_4744507_2	472	1515	1	60945_2	00	TTG	GGAG/GAGG	5-10bp	0.607
k127_4744507_3	1644	1886	1	60945_3	00	GTG	AGGAGG	5-10bp	0.667
k127_4744507_4	1953	2126	1	60945_4	01	ATG	AGGAGG	5-10bp	0.603
k127_4744692_1	3	113	1	60946_1	10	Edge	None	None	0.477
k127_4744692_2	139	696	1	60946_2	00	ATG	None	None	0.545
k127_4744692_3	735	1625	1	60946_3	01	ATG	None	None	0.542
k127_4744817_1	1	1542	1	60947_1	10	Edge	None	None	0.479
k127_4744817_2	1557	1847	1	60947_2	00	ATG	TAA	14bp	0.440
k127_4744817_3	1856	3487	-1	60947_3	00	ATG	TAA	11bp	0.498
k127_4744817_4	3531	3953	-1	60947_4	00	ATG	TAAA	5bp	0.466
k127_4744817_5	3925	4107	-1	60947_5	01	Edge	None	None	0.459
k127_4744820_1	3	248	1	60948_1	10	Edge	None	None	0.407
k127_4744820_2	217	1026	1	60948_2	00	ATG	None	None	0.337
k127_4744820_3	1037	2047	1	60948_3	00	ATG	TAA	10bp	0.343
k127_4744833_1	3	1055	1	60949_1	10	Edge	None	None	0.421
k127_4744834_1	1	615	1	60950_1	10	Edge	None	None	0.280
k127_4744834_2	791	1000	1	60950_2	01	ATG	None	None	0.205
k127_4745029_1	99	683	-1	60951_1	00	ATG	None	None	0.328
k127_4745029_2	631	1086	-1	60951_2	01	Edge	None	None	0.331
k127_4745078_1	149	490	1	60952_1	00	ATG	GGA/GAG/AGG	5-10bp	0.345
k127_4745078_2	556	1122	1	60952_2	00	ATG	AGGAG	5-10bp	0.356
k127_4745078_3	1179	1265	1	60952_3	01	ATG	AGGAG	5-10bp	0.425
k127_4745108_1	48	254	-1	60953_1	00	GTG	GGA/GAG/AGG	5-10bp	0.483
k127_4745108_2	1206	1694	-1	60953_2	00	TTG	None	None	0.344
k127_4745108_3	1898	2158	-1	60953_3	00	ATG	None	None	0.379
k127_4745108_4	2774	3334	-1	60953_4	00	ATG	None	None	0.408
k127_4745108_5	3986	4189	-1	60953_5	00	ATG	GGA/GAG/AGG	5-10bp	0.412
k127_4745108_6	4733	5185	-1	60953_6	00	ATG	None	None	0.408
k127_4745108_7	5178	5405	-1	60953_7	00	ATG	None	None	0.351
k127_4745108_8	5412	5594	-1	60953_8	00	ATG	None	None	0.339
k127_4745108_9	5591	5803	-1	60953_9	00	ATG	AGxAG	5-10bp	0.362
k127_4745108_10	5906	6544	-1	60953_10	00	ATG	GGA/GAG/AGG	5-10bp	0.377
k127_4745108_11	7027	7443	-1	60953_11	00	ATG	None	None	0.348
k127_4745108_12	7945	8190	-1	60953_12	00	ATG	None	None	0.382
k127_4745108_13	8180	8482	-1	60953_13	00	ATG	None	None	0.304
k127_4745108_14	8853	9455	-1	60953_14	00	ATG	GGA/GAG/AGG	5-10bp	0.358
k127_4745108_15	10150	10614	-1	60953_15	00	ATG	None	None	0.299
k127_4745108_16	10750	11034	-1	60953_16	00	ATG	None	None	0.439
k127_4745108_17	11204	11332	-1	60953_17	00	ATG	None	None	0.341
k127_4745108_18	11458	11886	-1	60953_18	00	ATG	None	None	0.354
k127_4745108_19	11883	12218	-1	60953_19	00	ATG	None	None	0.393
k127_4745108_20	12370	12603	-1	60953_20	00	ATG	None	None	0.423
k127_4745108_21	12819	13097	-1	60953_21	00	ATG	None	None	0.391
k127_4745108_22	13104	13259	-1	60953_22	00	ATG	None	None	0.372
k127_4745108_23	13644	13841	-1	60953_23	00	ATG	GGAG/GAGG	5-10bp	0.414
k127_4745273_1	1	1059	1	60954_1	10	Edge	None	None	0.358
k127_4745273_2	1072	1950	1	60954_2	01	ATG	TAA	12bp	0.472
k127_4745403_1	3	1037	1	60955_1	11	Edge	None	None	0.425
k127_4745454_1	3	1427	-1	60956_1	11	Edge	None	None	0.739
k127_4745502_1	147	1121	1	60957_1	01	ATG	TAA	3bp	0.491
k127_4745551_1	111	2087	1	60958_1	00	ATG	None	None	0.178
k127_4745648_1	1	174	-1	60959_1	10	ATG	AGxAGG/AGGxGG	5-10bp	0.310
k127_4745648_2	377	1039	-1	60959_2	00	ATG	AGGAG	5-10bp	0.258
k127_4745648_3	1000	1245	-1	60959_3	01	Edge	None	None	0.301
k127_4745848_1	1	1362	1	60960_1	11	Edge	None	None	0.405
k127_4745879_1	1	342	1	60961_1	10	Edge	None	None	0.523
k127_4745879_2	353	826	1	60961_2	00	ATG	AGGAG	5-10bp	0.489
k127_4745946_1	2	88	1	60962_1	10	Edge	None	None	0.494
k127_4745946_2	198	1286	1	60962_2	00	ATG	None	None	0.438
k127_4745946_3	1321	2292	1	60962_3	00	ATG	GGA/GAG/AGG	5-10bp	0.408
k127_4745971_1	1	162	1	60963_1	10	Edge	None	None	0.444
k127_4745971_2	181	2040	1	60963_2	00	ATG	GGAGG	5-10bp	0.482
k127_4745996_1	2	565	-1	60964_1	10	ATG	GGA/GAG/AGG	11-12bp	0.479
k127_4745996_2	567	1628	-1	60964_2	01	Edge	None	None	0.468
k127_4746071_1	2	1594	-1	60965_1	10	ATG	GGAG/GAGG	5-10bp	0.583
k127_4746071_2	1878	3230	1	60965_2	00	ATG	GGAGG	3-4bp	0.457
k127_4746071_3	3333	4889	-1	60965_3	00	ATG	AGGAGG	5-10bp	0.586
k127_4746071_4	5090	6124	-1	60965_4	00	ATG	AGGAG	5-10bp	0.586
k127_4746071_5	6141	7055	-1	60965_5	00	TTG	AGGAG	5-10bp	0.563
k127_4746071_6	7071	8108	-1	60965_6	00	ATG	GGAG/GAGG	5-10bp	0.612
k127_4746071_7	8268	9083	-1	60965_7	01	Edge	None	None	0.575
k127_4746099_1	2	1924	1	60966_1	10	Edge	None	None	0.510
k127_4746099_2	2461	3087	-1	60966_2	01	Edge	None	None	0.485
k127_4746163_1	888	986	-1	60967_1	00	ATG	TAA	11bp	0.263
k127_4746341_1	3	305	-1	60968_1	10	ATG	None	None	0.459
k127_4746341_2	311	1981	-1	60968_2	00	ATG	AAAA	14bp	0.460
k127_4746341_3	1998	2126	-1	60968_3	01	Edge	None	None	0.240
k127_4746394_1	25	216	-1	60969_1	00	ATG	TAA	11bp	0.307
k127_4746394_2	399	926	1	60969_2	00	ATG	TAA	3bp	0.330
k127_4746394_3	932	1141	1	60969_3	01	ATG	AATAA	9bp	0.395
k127_4746399_1	1	381	1	60970_1	10	Edge	None	None	0.656
k127_4746399_2	439	1035	1	60970_2	00	ATG	None	None	0.626
k127_4746399_3	1049	1315	1	60970_3	00	ATG	None	None	0.629
k127_4746399_4	1317	2168	1	60970_4	00	ATG	None	None	0.707
k127_4746399_5	2165	2878	1	60970_5	00	ATG	None	None	0.658
k127_4746399_6	3894	4931	-1	60970_6	00	ATG	AGGAG	5-10bp	0.657
k127_4746399_7	4959	5075	-1	60970_7	01	Edge	None	None	0.556
k127_4746420_1	3	371	-1	60971_1	10	ATG	TAAA	14bp	0.485
k127_4746420_2	382	1518	-1	60971_2	00	ATG	TAA	13bp	0.484
k127_4746420_3	1525	2625	-1	60971_3	00	ATG	TAA	14bp	0.461
k127_4746420_4	2702	4291	-1	60971_4	00	ATG	AATAA	9bp	0.493
k127_4746420_5	4313	5419	-1	60971_5	00	ATG	TAAAAA	11bp	0.556
k127_4746549_1	1	270	-1	60972_1	10	ATG	TAAA	11bp	0.552
k127_4746549_2	1413	4913	-1	60972_2	00	ATG	AACAA	15bp	0.378
k127_4746549_3	5305	7158	1	60972_3	00	ATG	None	None	0.571
k127_4746549_4	7284	7676	1	60972_4	00	ATG	TAAA	12bp	0.466
k127_4746549_5	7793	8533	1	60972_5	01	ATG	AACAA	11bp	0.532
k127_4746626_1	2	532	1	60973_1	10	Edge	None	None	0.373
k127_4746626_2	757	1341	1	60973_2	00	ATG	AATAA	9bp	0.405
k127_4746626_3	1524	1733	-1	60973_3	00	ATG	TAA	11bp	0.448
k127_4746663_1	1	216	-1	60974_1	10	ATG	None	None	0.620
k127_4746663_2	213	1286	-1	60974_2	00	GTG	AGGAG	5-10bp	0.559
k127_4746663_3	1311	1673	-1	60974_3	01	Edge	None	None	0.507
k127_4746747_1	2	814	1	60975_1	10	Edge	None	None	0.429
k127_4746747_2	832	1743	1	60975_2	00	ATG	AGGAGG	5-10bp	0.391
k127_4746747_3	1853	2233	1	60975_3	00	ATG	GGAG/GAGG	5-10bp	0.367
k127_4746747_4	2429	3007	1	60975_4	01	ATG	None	None	0.392
k127_4746828_1	1	1287	-1	60976_1	11	Edge	None	None	0.318
k127_4746903_1	3	581	-1	60977_1	10	ATG	None	None	0.458
k127_4746903_2	999	1163	-1	60977_2	01	Edge	None	None	0.418
k127_4746916_1	1	183	-1	60978_1	10	ATG	GGAG/GAGG	5-10bp	0.383
k127_4746916_2	313	1044	1	60978_2	01	ATG	None	None	0.316
k127_4746986_1	1	1146	1	60979_1	11	Edge	None	None	0.300
k127_4747032_1	3	149	1	60980_1	10	Edge	None	None	0.408
k127_4747032_2	267	1085	1	60980_2	01	ATG	TAAA	11bp	0.400
k127_4747137_1	242	895	-1	60981_1	00	ATG	GGAG/GAGG	5-10bp	0.424
k127_4747217_1	2	958	-1	60982_1	10	ATG	TAA	12bp	0.398
k127_4747217_2	971	1690	-1	60982_2	00	ATG	None	None	0.389
k127_4747217_3	1799	2167	-1	60982_3	00	ATG	TAAA	14bp	0.390
k127_4747217_4	2197	4014	-1	60982_4	00	ATG	AACAA	15bp	0.409
k127_4747309_1	2	643	1	60983_1	10	Edge	None	None	0.589
k127_4747324_1	1	783	1	60984_1	10	Edge	None	None	0.456
k127_4747324_2	788	1081	1	60984_2	00	ATG	GGAG/GAGG	5-10bp	0.405
k127_4747324_3	1118	1903	1	60984_3	00	ATG	AGGAG	5-10bp	0.408
k127_4747324_4	1910	2266	1	60984_4	00	ATG	AGGA	5-10bp	0.420
k127_4747324_5	2292	2825	1	60984_5	00	ATG	AGGA	5-10bp	0.461
k127_4747324_6	2841	3074	1	60984_6	00	ATG	AGGAG	5-10bp	0.440
k127_4747324_7	3111	3464	1	60984_7	00	ATG	GGA/GAG/AGG	5-10bp	0.407
k127_4747324_8	3484	3636	1	60984_8	00	ATG	GGAGG	5-10bp	0.412
k127_4747324_9	3659	3889	1	60984_9	00	ATG	GGAG/GAGG	5-10bp	0.377
k127_4747324_10	3915	4580	1	60984_10	00	ATG	AGGAG	5-10bp	0.426
k127_4747342_1	2	961	-1	60985_1	10	ATG	None	None	0.548
k127_4747342_2	1104	1610	1	60985_2	01	ATG	None	None	0.527
k127_4747378_1	37	1071	-1	60986_1	00	ATG	GGAGG	5-10bp	0.408
k127_4747378_2	1175	1477	-1	60986_2	01	Edge	None	None	0.429
k127_4747390_1	2	349	1	60987_1	10	Edge	None	None	0.224
k127_4747390_2	592	1686	-1	60987_2	00	ATG	TAA	4bp	0.234
k127_4747390_3	2001	2066	1	60987_3	01	ATG	TAA	4bp	0.121
k127_4747484_1	1	1242	1	60988_1	11	Edge	None	None	0.286
k127_4747498_1	153	764	-1	60989_1	00	ATG	GGAGG	5-10bp	0.642
k127_4747498_2	783	1235	-1	60989_2	01	Edge	None	None	0.660
k127_4747521_1	83	2773	-1	60990_1	01	Edge	None	None	0.176
k127_4747656_1	118	1026	1	60991_1	00	ATG	None	None	0.182
k127_4747730_1	1	1167	-1	60992_1	11	Edge	None	None	0.655
k127_4747828_1	280	717	-1	60993_1	00	ATG	GGAGG	5-10bp	0.384
k127_4747828_2	701	1192	-1	60993_2	00	ATG	AGGA	5-10bp	0.453
k127_4747828_3	1208	1972	-1	60993_3	00	ATG	GGAGG	5-10bp	0.454
k127_4747828_4	1969	2649	-1	60993_4	01	Edge	None	None	0.446
k127_4747907_1	1	102	1	60994_1	10	Edge	None	None	0.265
k127_4747907_2	103	2397	-1	60994_2	01	Edge	None	None	0.338
k127_4747989_1	1	573	-1	60995_1	10	ATG	TAA	14bp	0.473
k127_4747989_2	895	1038	1	60995_2	01	ATG	AAA	11bp	0.410
k127_4748005_1	2	364	-1	60996_1	10	ATG	GGAG/GAGG	5-10bp	0.421
k127_4748005_2	361	1776	-1	60996_2	00	ATG	GGAG/GAGG	5-10bp	0.328
k127_4748005_3	1896	2093	-1	60996_3	00	ATG	AGGAG	5-10bp	0.313
k127_4748005_4	2086	2415	-1	60996_4	00	ATG	AGGAG	5-10bp	0.358
k127_4748005_5	2399	2698	-1	60996_5	00	ATG	AGGA	5-10bp	0.343
k127_4748183_1	1	996	-1	60997_1	10	ATG	TAAAAA	9bp	0.509
k127_4748183_2	1103	1267	1	60997_2	01	ATG	AAAA	11bp	0.509
k127_4748272_1	564	941	-1	60998_1	00	ATG	AAA	11bp	0.426
k127_4748272_2	1078	1176	1	60998_2	01	ATG	TAAA	11bp	0.434
k127_4748374_1	207	1463	1	60999_1	00	ATG	AGGAGG	5-10bp	0.446
k127_4748374_2	1444	2415	1	60999_2	00	ATG	GGAGG	5-10bp	0.453
k127_4748374_3	2408	3334	1	60999_3	01	ATG	GGxGG	5-10bp	0.440
k127_4748531_1	61	873	-1	61000_1	00	ATG	AGGAGG	5-10bp	0.494
k127_4748531_2	905	1720	-1	61000_2	00	ATG	GGAG/GAGG	5-10bp	0.507
k127_4748531_3	1717	2232	-1	61000_3	00	ATG	AGGA	5-10bp	0.502
k127_4748531_4	2275	2829	-1	61000_4	00	ATG	GGAG/GAGG	5-10bp	0.526
k127_4748531_5	2924	3046	-1	61000_5	01	Edge	None	None	0.520
k127_4748665_1	1	618	1	61001_1	10	Edge	None	None	0.328
k127_4748665_2	599	1441	1	61001_2	00	ATG	None	None	0.355
k127_4748747_1	1	324	1	61002_1	10	Edge	None	None	0.515
k127_4748747_2	339	1124	1	61002_2	01	TTG	AGGAGG	5-10bp	0.529
k127_4748785_1	425	1060	-1	61003_1	01	Edge	None	None	0.228
k127_4748847_1	62	898	-1	61004_1	00	ATG	AAAA	11bp	0.526
k127_4748847_2	1139	2860	-1	61004_2	00	ATG	TAA	14bp	0.520
k127_4748847_3	3158	4297	-1	61004_3	00	ATG	TAA	11bp	0.509
k127_4748847_4	4436	7501	-1	61004_4	00	ATG	TAAA	12bp	0.490
k127_4748976_1	327	2117	-1	61005_1	01	Edge	None	None	0.241
k127_4749303_1	1	375	1	61006_1	10	Edge	None	None	0.205
k127_4749303_2	363	944	1	61006_2	00	ATG	None	None	0.424
k127_4749303_3	934	1257	1	61006_3	00	ATG	None	None	0.373
k127_4749303_4	1260	1460	1	61006_4	00	ATG	GGxGG	5-10bp	0.328
k127_4749392_1	3	527	1	61007_1	10	Edge	None	None	0.467
k127_4749392_2	553	1452	1	61007_2	00	ATG	AAA	7bp	0.467
k127_4749392_3	1433	2698	1	61007_3	01	ATG	AAA	13bp	0.507
k127_4749688_1	133	1023	1	61008_1	01	ATG	None	None	0.242
k127_4749844_1	2	910	1	61009_1	10	Edge	None	None	0.429
k127_4749844_2	1023	2438	-1	61009_2	00	ATG	TAAAAA	9bp	0.499
k127_4749844_3	2470	3411	-1	61009_3	00	ATG	TAA	3bp	0.448
k127_4749844_4	3423	4352	-1	61009_4	00	ATG	TAA	11bp	0.426
k127_4749844_5	4390	4572	-1	61009_5	01	Edge	None	None	0.475
k127_4749984_1	1	4062	-1	61010_1	11	Edge	None	None	0.179
k127_4750013_1	2	664	-1	61011_1	10	ATG	GGAG/GAGG	5-10bp	0.309
k127_4750013_2	682	1215	-1	61011_2	00	ATG	AGGA	5-10bp	0.251
k127_4750013_3	1242	2129	-1	61011_3	00	ATG	AGGA	5-10bp	0.284
k127_4750013_4	2191	2880	-1	61011_4	01	Edge	None	None	0.317
k127_4750223_1	298	1329	1	61012_1	00	ATG	AAAAAA	11bp	0.246
k127_4750233_1	3	101	-1	61013_1	10	ATG	AATAA	3bp	0.556
k127_4750233_2	73	243	-1	61013_2	00	ATG	TAAA	13bp	0.327
k127_4750233_3	642	2813	1	61013_3	01	GTG	TAA	12bp	0.435
k127_4750379_1	2	469	1	61014_1	10	Edge	None	None	0.357
k127_4750379_2	482	2200	1	61014_2	00	ATG	AGGAG	5-10bp	0.372
k127_4750400_1	1	426	1	61015_1	10	Edge	None	None	0.284
k127_4750400_2	608	1183	1	61015_2	00	ATG	AGGAG	5-10bp	0.288
k127_4750400_3	1332	1556	1	61015_3	00	ATG	GGAGG	5-10bp	0.338
k127_4750414_1	2	415	-1	61016_1	10	ATG	None	None	0.399
k127_4750414_2	1067	1408	1	61016_2	00	ATG	GGA/GAG/AGG	5-10bp	0.342
k127_4750504_1	1	783	1	61017_1	10	Edge	None	None	0.512
k127_4750504_2	891	2519	1	61017_2	00	ATG	None	None	0.512
k127_4750718_1	3	308	-1	61018_1	10	ATG	GGA/GAG/AGG	5-10bp	0.186
k127_4750718_2	295	675	-1	61018_2	00	ATG	AGGAG	5-10bp	0.199
k127_4750718_3	668	1084	-1	61018_3	00	ATG	GGAGG	5-10bp	0.161
k127_4750871_1	2	367	-1	61019_1	10	TTG	GGAG/GAGG	5-10bp	0.350
k127_4750871_2	396	1889	-1	61019_2	00	ATG	AGGA	5-10bp	0.361
k127_4750871_3	1915	2538	-1	61019_3	01	Edge	None	None	0.377
k127_4751111_1	3	407	-1	61020_1	10	ATG	AGGAG	5-10bp	0.230
k127_4751111_2	763	1932	-1	61020_2	00	ATG	GGA/GAG/AGG	5-10bp	0.280
k127_4751111_3	1934	2419	-1	61020_3	01	Edge	None	None	0.313
k127_4751203_1	1	1728	1	61021_1	10	Edge	None	None	0.581
k127_4751203_2	1772	2881	1	61021_2	01	ATG	None	None	0.584
k127_4751498_1	120	395	-1	61022_1	00	ATG	GGAG/GAGG	5-10bp	0.475
k127_4751498_2	655	801	-1	61022_2	00	ATG	AGGAG	5-10bp	0.408
k127_4751498_3	913	1323	-1	61022_3	00	ATG	AGGAG	5-10bp	0.460
k127_4751498_4	1394	1471	-1	61022_4	01	Edge	None	None	0.321
k127_4751499_1	1	1644	-1	61023_1	11	Edge	None	None	0.476
k127_4751633_1	1	207	-1	61024_1	10	ATG	AGxAGG/AGGxGG	5-10bp	0.560
k127_4751633_2	200	463	-1	61024_2	00	ATG	AGxAGG/AGGxGG	5-10bp	0.591
k127_4751633_3	474	1088	-1	61024_3	01	Edge	None	None	0.605
k127_4751844_1	1	1362	1	61025_1	10	Edge	None	None	0.621
k127_4751844_2	1345	2610	-1	61025_2	00	ATG	None	None	0.618
k127_4751844_3	2766	4235	1	61025_3	01	ATG	None	None	0.604
k127_4751995_1	1	1206	-1	61026_1	10	ATG	None	None	0.503
k127_4751995_2	1376	1747	1	61026_2	00	ATG	GGAG/GAGG	5-10bp	0.430
k127_4751995_3	1760	1981	1	61026_3	01	ATG	AGxAGG/AGGxGG	5-10bp	0.473
k127_4752022_1	2	424	1	61027_1	10	Edge	None	None	0.319
k127_4752022_2	503	886	1	61027_2	00	ATG	AGGAG	5-10bp	0.411
k127_4752022_3	965	3133	1	61027_3	00	ATG	AGGAG	5-10bp	0.377
k127_4752022_4	3255	3353	1	61027_4	01	ATG	AGGAGG	5-10bp	0.273
k127_4752081_1	1	1431	1	61028_1	10	Edge	None	None	0.453
k127_4752081_2	1394	2296	-1	61028_2	00	ATG	GGA/GAG/AGG	5-10bp	0.467
k127_4752081_3	2307	2666	-1	61028_3	00	ATG	3Base/5BMM	13-15bp	0.428
k127_4752081_4	3260	3766	1	61028_4	00	ATG	None	None	0.531
k127_4752081_5	3778	4431	1	61028_5	00	GTG	AGGAG	5-10bp	0.500
k127_4752086_1	3	437	1	61029_1	10	Edge	None	None	0.280
k127_4752086_2	437	1300	1	61029_2	00	ATG	TAA	3bp	0.291
k127_4752086_3	1297	1728	-1	61029_3	01	Edge	None	None	0.294
k127_4752136_1	2	97	-1	61030_1	10	ATG	None	None	0.448
k127_4752136_2	241	402	1	61030_2	00	GTG	AGGTG	8bp	0.438
k127_4752136_3	412	1281	-1	61030_3	00	GTG	None	None	0.434
k127_4752136_4	1410	2414	1	61030_4	00	ATG	None	None	0.438
k127_4752136_5	2480	2836	1	61030_5	00	ATG	AGGT	6bp	0.454
k127_4752136_6	2838	3224	1	61030_6	01	ATG	None	None	0.478
k127_4752178_1	2	727	1	61031_1	10	Edge	None	None	0.444
k127_4752178_2	730	1092	1	61031_2	00	ATG	None	None	0.419
k127_4752178_3	1095	1412	1	61031_3	01	ATG	GGAGG	5-10bp	0.443
k127_4752239_1	1	645	1	61032_1	10	Edge	None	None	0.529
k127_4752239_2	647	2026	1	61032_2	00	ATG	GGA/GAG/AGG	5-10bp	0.542
k127_4752239_3	2063	2437	1	61032_3	00	ATG	AGGAG	5-10bp	0.381
k127_4752239_4	2483	3268	1	61032_4	00	ATG	None	None	0.511
k127_4752239_5	3297	4085	-1	61032_5	00	ATG	None	None	0.527
k127_4752239_6	4183	5061	1	61032_6	00	ATG	None	None	0.531
k127_4752239_7	5110	5370	1	61032_7	00	ATG	None	None	0.487
k127_4752239_8	5376	6233	1	61032_8	00	ATG	AGGAG	5-10bp	0.521
k127_4752239_9	6234	6929	1	61032_9	00	ATG	None	None	0.555
k127_4752239_10	6933	7757	1	61032_10	01	ATG	None	None	0.528
k127_4752252_1	2	1525	-1	61033_1	11	Edge	None	None	0.264
k127_4752276_1	98	541	1	61034_1	00	ATG	None	None	0.320
k127_4752276_2	538	1359	-1	61034_2	00	ATG	AGGAG	5-10bp	0.352
k127_4752276_3	1439	1642	-1	61034_3	01	Edge	None	None	0.279
k127_4752394_1	3	131	-1	61035_1	10	ATG	None	None	0.395
k127_4752394_2	159	1337	-1	61035_2	00	ATG	GGAG/GAGG	5-10bp	0.403
k127_4752394_3	1351	2184	-1	61035_3	01	Edge	None	None	0.418
k127_4752419_1	442	1791	1	61036_1	01	ATG	GGAG/GAGG	5-10bp	0.490
k127_4752430_1	129	1547	-1	61037_1	01	Edge	None	None	0.514
k127_4752456_1	1	234	1	61038_1	10	Edge	None	None	0.368
k127_4752456_2	236	946	1	61038_2	00	ATG	GGAGG	5-10bp	0.354
k127_4752456_3	972	1802	-1	61038_3	01	Edge	None	None	0.408
k127_4752470_1	1	282	1	61039_1	10	Edge	None	None	0.766
k127_4752470_2	279	1097	1	61039_2	01	ATG	GGAG/GAGG	5-10bp	0.770
k127_4752479_1	605	1573	1	61040_1	01	ATG	GGAG/GAGG	5-10bp	0.292
k127_4752781_1	1	801	1	61041_1	10	Edge	None	None	0.459
k127_4752781_2	823	1758	1	61041_2	00	ATG	GGAG/GAGG	5-10bp	0.409
k127_4752781_3	1779	2258	1	61041_3	01	ATG	GGAGG	5-10bp	0.452
k127_4752833_1	132	764	1	61042_1	00	ATG	None	None	0.509
k127_4752833_2	891	1037	-1	61042_2	01	Edge	None	None	0.463
k127_4752881_1	3	74	1	61043_1	10	Edge	None	None	0.306
k127_4752881_2	64	882	1	61043_2	00	ATG	GGA/GAG/AGG	5-10bp	0.249
k127_4752881_3	919	1458	1	61043_3	00	ATG	AGGAG	5-10bp	0.306
k127_4752881_4	1473	1892	1	61043_4	00	ATG	None	None	0.360
k127_4753016_1	1	1479	1	61044_1	10	Edge	None	None	0.512
k127_4753016_2	1713	1919	1	61044_2	01	ATG	AGGA	5-10bp	0.556
k127_4753017_1	2	208	1	61045_1	10	Edge	None	None	0.628
k127_4753017_2	208	2418	1	61045_2	00	ATG	AGGA	5-10bp	0.588
k127_4753087_1	147	1094	-1	61046_1	01	Edge	None	None	0.358
k127_4753173_1	435	1076	1	61047_1	01	ATG	TAA	10bp	0.280
k127_4753195_1	3	143	1	61048_1	10	Edge	None	None	0.440
k127_4753195_2	168	1397	1	61048_2	00	GTG	TAA	3bp	0.461
k127_4753195_3	1418	3604	1	61048_3	00	ATG	None	None	0.473
k127_4753195_4	4188	4262	1	61048_4	01	ATG	TAA	12bp	0.440
k127_4753262_1	1	219	-1	61049_1	10	ATG	AGGAG	5-10bp	0.420
k127_4753262_2	363	1025	-1	61049_2	01	Edge	None	None	0.314
k127_4753299_1	2	847	1	61050_1	10	Edge	None	None	0.483
k127_4753299_2	1026	1226	1	61050_2	00	GTG	None	None	0.493
k127_4753309_1	104	1420	1	61051_1	00	ATG	None	None	0.216
k127_4753625_1	405	881	1	61052_1	00	ATG	TAA	11bp	0.472
k127_4753625_2	916	1533	1	61052_2	00	ATG	AACAA	6bp	0.498
k127_4753625_3	1567	1635	1	61052_3	01	ATG	AAAAA	11bp	0.420
k127_4753763_1	51	1079	1	61053_1	01	ATG	AGGA	5-10bp	0.294
k127_4753949_1	1	261	-1	61054_1	10	ATG	GGAGG	3-4bp	0.215
k127_4753949_2	416	1219	1	61054_2	01	ATG	GGAG/GAGG	5-10bp	0.252
k127_4754044_1	1	678	1	61055_1	10	Edge	None	None	0.488
k127_4754044_2	647	1498	1	61055_2	00	ATG	None	None	0.526
k127_4754044_3	1537	2556	1	61055_3	00	TTG	TAAAAA	9bp	0.493
k127_4754044_4	2541	3494	1	61055_4	00	ATG	None	None	0.476
k127_4754044_5	3589	4680	-1	61055_5	00	TTG	TAAAAA	12bp	0.494
k127_4754044_6	4796	7780	1	61055_6	00	ATG	AAAAA	8bp	0.497
k127_4754044_7	7885	8637	1	61055_7	00	ATG	TAAA	13bp	0.514
k127_4754044_8	8669	9703	1	61055_8	01	ATG	TAAA	9bp	0.521
k127_4754113_1	1	525	1	61056_1	10	Edge	None	None	0.524
k127_4754113_2	576	737	1	61056_2	00	ATG	None	None	0.574
k127_4754113_3	823	1686	-1	61056_3	00	ATG	None	None	0.444
k127_4754113_4	1795	2439	-1	61056_4	01	Edge	None	None	0.439
k127_4754194_1	89	847	1	61057_1	00	TTG	GGAG/GAGG	5-10bp	0.235
k127_4754194_2	902	1243	1	61057_2	00	ATG	GGAG/GAGG	5-10bp	0.257
k127_4754324_1	2	577	1	61058_1	10	Edge	None	None	0.266
k127_4754324_2	620	838	-1	61058_2	00	ATG	GGAGG	5-10bp	0.210
k127_4754324_3	851	1153	-1	61058_3	01	Edge	None	None	0.277
k127_4754393_1	2	163	-1	61059_1	10	ATG	AGGA	5-10bp	0.352
k127_4754393_2	251	406	-1	61059_2	00	ATG	AGGAG	5-10bp	0.333
k127_4754393_3	932	1171	-1	61059_3	01	Edge	None	None	0.388
k127_4754423_1	2	2308	1	61060_1	11	Edge	None	None	0.447
k127_4754588_1	3	1049	-1	61061_1	10	TTG	AGGAGG	5-10bp	0.419
k127_4754588_2	1033	2061	-1	61061_2	01	Edge	None	None	0.451
k127_4754595_1	1	1644	1	61062_1	10	Edge	None	None	0.577
k127_4754595_2	1641	1835	1	61062_2	01	ATG	GGA/GAG/AGG	5-10bp	0.595
k127_4754739_1	1	702	1	61063_1	10	Edge	None	None	0.370
k127_4754739_2	695	1378	1	61063_2	00	ATG	GGAG/GAGG	5-10bp	0.367
k127_4754739_3	1442	2662	-1	61063_3	00	ATG	GGAG/GAGG	5-10bp	0.400
k127_4754739_4	2847	4988	1	61063_4	00	ATG	GGAG/GAGG	5-10bp	0.416
k127_4754739_5	5006	7450	1	61063_5	00	ATG	GGAG/GAGG	5-10bp	0.401
k127_4754739_6	7477	7887	1	61063_6	00	ATG	GGAGG	5-10bp	0.416
k127_4754739_7	7891	9249	1	61063_7	00	ATG	None	None	0.449
k127_4754739_8	9295	10152	1	61063_8	00	ATG	None	None	0.417
k127_4754739_9	10208	11353	-1	61063_9	00	ATG	GGAG/GAGG	5-10bp	0.383
k127_4754739_10	11478	11864	1	61063_10	00	ATG	GGAGG	5-10bp	0.349
k127_4754781_1	3	203	-1	61064_1	10	ATG	GGA/GAG/AGG	5-10bp	0.338
k127_4754781_2	240	527	-1	61064_2	00	ATG	None	None	0.278
k127_4754781_3	524	1105	-1	61064_3	01	Edge	None	None	0.340
k127_4755043_1	1	804	1	61065_1	10	Edge	None	None	0.417
k127_4755043_2	1139	2113	1	61065_2	00	ATG	GGAG/GAGG	5-10bp	0.471
k127_4755043_3	2185	2889	1	61065_3	00	ATG	GGAG/GAGG	5-10bp	0.417
k127_4755043_4	2956	3732	1	61065_4	00	ATG	GGAG/GAGG	5-10bp	0.407
k127_4755043_5	3763	3915	1	61065_5	01	ATG	GGAG/GAGG	5-10bp	0.392
k127_4755050_1	2	415	-1	61066_1	10	ATG	AGGA	5-10bp	0.447
k127_4755050_2	619	2514	-1	61066_2	00	ATG	GGAG/GAGG	5-10bp	0.400
k127_4755121_1	3	92	1	61067_1	10	Edge	None	None	0.356
k127_4755121_2	163	1479	-1	61067_2	00	ATG	AATAA	5bp	0.528
k127_4755121_3	1873	2898	-1	61067_3	00	ATG	AAA	11bp	0.526
k127_4755121_4	3117	3749	1	61067_4	01	ATG	TAAA	12bp	0.507
k127_4755401_1	1	750	1	61068_1	10	Edge	None	None	0.523
k127_4755401_2	752	1786	1	61068_2	00	ATG	None	None	0.562
k127_4755401_3	1829	3166	1	61068_3	00	ATG	None	None	0.564
k127_4755401_4	3328	3978	1	61068_4	01	ATG	None	None	0.551
k127_4755403_1	182	1300	1	61069_1	01	TTG	GGAG/GAGG	5-10bp	0.601
k127_4755489_1	3	158	1	61070_1	10	Edge	None	None	0.359
k127_4755489_2	894	1064	-1	61070_2	00	ATG	AGGA/GGAG/GAGG	11-12bp	0.398
k127_4755489_3	1116	3128	-1	61070_3	01	Edge	None	None	0.434
k127_4755507_1	423	587	-1	61071_1	00	ATG	AGGAG(G)/GGAGG	13-15bp	0.309
k127_4755507_2	704	1030	-1	61071_2	01	Edge	None	None	0.248
k127_4755515_1	1	270	-1	61072_1	10	ATG	TAAAAA	10bp	0.441
k127_4755515_2	311	1147	-1	61072_2	00	ATG	TAAA	12bp	0.455
k127_4755515_3	1161	1607	-1	61072_3	01	Edge	None	None	0.468
k127_4755588_1	2	85	-1	61073_1	10	ATG	None	None	0.345
k127_4755588_2	291	770	-1	61073_2	00	ATG	None	None	0.371
k127_4755588_3	859	1455	1	61073_3	00	ATG	AGGAG	5-10bp	0.290
k127_4755588_4	1457	1849	1	61073_4	01	ATG	GGAG/GAGG	5-10bp	0.346
k127_4755627_1	3	2222	1	61074_1	10	Edge	None	None	0.500
k127_4755627_2	2244	3194	1	61074_2	01	ATG	TAA	13bp	0.496
k127_4755735_1	3	164	-1	61075_1	10	ATG	GGxGG	5-10bp	0.395
k127_4755735_2	164	442	-1	61075_2	00	GTG	GGA/GAG/AGG	5-10bp	0.401
k127_4755735_3	426	761	-1	61075_3	00	ATG	GGAG/GAGG	5-10bp	0.396
k127_4755735_4	860	1057	-1	61075_4	00	ATG	GGxGG	3-4bp	0.374
k127_4755735_5	1057	1326	-1	61075_5	01	Edge	None	None	0.419
k127_4755834_1	2	1693	1	61076_1	10	Edge	None	None	0.615
k127_4755899_1	2	562	-1	61077_1	10	ATG	GGAG/GAGG	5-10bp	0.522
k127_4755899_2	563	1081	-1	61077_2	01	Edge	None	None	0.563
k127_4755926_1	1	117	1	61078_1	10	Edge	None	None	0.573
k127_4755926_2	119	505	1	61078_2	00	ATG	GGA/GAG/AGG	5-10bp	0.594
k127_4755926_3	514	906	1	61078_3	00	ATG	GGA/GAG/AGG	5-10bp	0.539
k127_4755926_4	909	1091	1	61078_4	01	ATG	GGAG/GAGG	5-10bp	0.536
k127_4756078_1	1	519	1	61079_1	10	Edge	None	None	0.343
k127_4756078_2	534	1142	1	61079_2	00	ATG	TAAA	9bp	0.384
k127_4756078_3	1224	2618	1	61079_3	01	ATG	AAA	3bp	0.378
k127_4756250_1	1	606	1	61080_1	10	Edge	None	None	0.219
k127_4756250_2	849	1034	1	61080_2	00	TTG	TAA	11bp	0.199
k127_4756372_1	1	711	1	61081_1	10	Edge	None	None	0.294
k127_4756372_2	934	1962	-1	61081_2	00	ATG	None	None	0.317
k127_4756411_1	3	212	-1	61082_1	10	ATG	GGA/GAG/AGG	5-10bp	0.295
k127_4756411_2	240	1202	-1	61082_2	00	ATG	AGGAG	5-10bp	0.314
k127_4756411_3	1195	2118	-1	61082_3	00	ATG	None	None	0.319
k127_4756411_4	2142	2789	-1	61082_4	01	Edge	None	None	0.306
k127_4756799_1	3	74	-1	61083_1	10	ATG	None	None	0.333
k127_4756799_2	214	1932	1	61083_2	00	ATG	GGAGG	5-10bp	0.398
k127_4756800_1	165	1442	1	61084_1	00	TTG	AGGAGG	11-12bp	0.484
k127_4756800_2	1489	2055	1	61084_2	01	ATG	AGGAG	5-10bp	0.492
k127_4756894_1	2	982	1	61085_1	10	Edge	None	None	0.303
k127_4756894_2	1133	1525	1	61085_2	00	ATG	None	None	0.336
k127_4756894_3	1531	2694	1	61085_3	00	ATG	None	None	0.301
k127_4756894_4	2698	2952	1	61085_4	00	ATG	None	None	0.220
k127_4756894_5	2980	3426	1	61085_5	00	ATG	None	None	0.255
k127_4756894_6	3429	3650	1	61085_6	00	ATG	None	None	0.261
k127_4756985_1	2	1012	-1	61086_1	11	Edge	None	None	0.573
k127_4757087_1	2	1459	1	61087_1	10	Edge	None	None	0.224
k127_4757087_2	1591	2055	1	61087_2	01	ATG	GGAGG	5-10bp	0.260
k127_4757098_1	1	72	1	61088_1	10	Edge	None	None	0.361
k127_4757307_1	2	1132	1	61089_1	11	Edge	None	None	0.426
k127_4757338_1	3	92	1	61090_1	10	Edge	None	None	0.656
k127_4757338_2	92	394	1	61090_2	00	ATG	GGAG/GAGG	5-10bp	0.614
k127_4757338_3	391	1059	1	61090_3	00	ATG	GGAG/GAGG	5-10bp	0.611
k127_4757338_4	1859	2053	1	61090_4	00	ATG	None	None	0.605
k127_4757338_5	2062	2709	1	61090_5	00	ATG	AGGAG	3-4bp	0.623
k127_4757338_6	3426	4451	1	61090_6	01	ATG	AGGA	5-10bp	0.610
k127_4757587_1	428	706	-1	61091_1	00	GTG	None	None	0.380
k127_4757587_2	783	899	-1	61091_2	00	ATG	None	None	0.282
k127_4757587_3	1326	1808	-1	61091_3	00	ATG	None	None	0.340
k127_4757587_4	1801	2022	-1	61091_4	00	ATG	None	None	0.279
k127_4757587_5	2119	2388	-1	61091_5	00	TTG	None	None	0.322
k127_4757587_6	2549	2647	-1	61091_6	00	ATG	GGA/GAG/AGG	5-10bp	0.293
k127_4757587_7	3570	3692	-1	61091_7	00	GTG	AGGA	5-10bp	0.276
k127_4757587_8	3676	3828	-1	61091_8	00	ATG	GGA/GAG/AGG	11-12bp	0.346
k127_4757600_1	3	452	1	61092_1	10	Edge	None	None	0.544
k127_4757600_2	544	1011	1	61092_2	00	ATG	GGAGG	5-10bp	0.532
k127_4757674_1	236	1300	-1	61093_1	00	ATG	AGGAGG	5-10bp	0.396
k127_4757684_1	1	543	1	61094_1	10	Edge	None	None	0.477
k127_4757684_2	636	1505	1	61094_2	01	ATG	GGAG/GAGG	5-10bp	0.502
k127_4757863_1	54	797	1	61095_1	00	ATG	None	None	0.562
k127_4757863_2	896	1420	1	61095_2	01	ATG	AGGA	5-10bp	0.524
k127_4757919_1	83	1540	-1	61096_1	01	Edge	None	None	0.483
k127_4757950_1	2	1249	-1	61097_1	10	ATG	None	None	0.536
k127_4757950_2	1297	1521	-1	61097_2	00	ATG	None	None	0.458
k127_4757950_3	1612	1986	-1	61097_3	00	ATG	None	None	0.525
k127_4757950_4	2170	3084	1	61097_4	00	ATG	None	None	0.521
k127_4757978_1	3	701	1	61098_1	10	Edge	None	None	0.330
k127_4757978_2	698	1054	1	61098_2	01	ATG	GGA/GAG/AGG	5-10bp	0.345
k127_4757996_1	200	910	-1	61099_1	00	ATG	AGGAG	5-10bp	0.238
k127_4757996_2	921	1055	-1	61099_2	01	Edge	None	None	0.304
k127_4758147_1	2	874	-1	61100_1	10	ATG	AGGAG	5-10bp	0.267
k127_4758147_2	933	1433	-1	61100_2	00	ATG	None	None	0.269
k127_4758147_3	1771	2406	-1	61100_3	00	ATG	None	None	0.281
k127_4758147_4	2502	2654	-1	61100_4	01	Edge	None	None	0.281
k127_4758163_1	302	1687	-1	61101_1	00	ATG	None	None	0.580
k127_4758163_2	1713	3146	-1	61101_2	00	ATG	None	None	0.547
k127_4758163_3	3300	3641	-1	61101_3	01	Edge	None	None	0.582
k127_4758264_1	51	1220	-1	61102_1	00	ATG	GGAGG	3-4bp	0.663
k127_4758264_2	1217	1912	-1	61102_2	00	ATG	AGxAG	5-10bp	0.616
k127_4758282_1	3	176	-1	61103_1	10	ATG	None	None	0.483
k127_4758282_2	185	1342	-1	61103_2	01	Edge	None	None	0.545
k127_4758358_1	2	1117	-1	61104_1	10	ATG	TAA	12bp	0.336
k127_4758358_2	1907	2236	1	61104_2	00	ATG	TAAA	9bp	0.415
k127_4758358_3	2348	2953	1	61104_3	01	ATG	None	None	0.419
k127_4758579_1	2	79	-1	61105_1	10	ATG	TAAA	11bp	0.436
k127_4758579_2	226	1134	-1	61105_2	00	ATG	TAAA	11bp	0.430
k127_4758579_3	1164	1340	-1	61105_3	01	Edge	None	None	0.458
k127_4758893_1	58	4266	1	61106_1	01	ATG	None	None	0.203
k127_4758919_1	1	1038	1	61107_1	10	Edge	None	None	0.577
k127_4758919_2	1031	1846	1	61107_2	00	ATG	None	None	0.575
k127_4758919_3	1835	2872	-1	61107_3	00	ATG	None	None	0.604
k127_4758919_4	3022	3084	1	61107_4	01	ATG	AGxAG	5-10bp	0.540
k127_4759029_1	114	1112	1	61108_1	01	ATG	TTA	14bp	0.458
k127_4759037_1	3	890	-1	61109_1	10	ATG	AGGAG	5-10bp	0.482
k127_4759037_2	986	1462	-1	61109_2	01	Edge	None	None	0.455
k127_4759262_1	3	917	1	61110_1	10	Edge	None	None	0.607
k127_4759262_2	1084	1911	-1	61110_2	01	Edge	None	None	0.594
k127_4759369_1	3	1082	-1	61111_1	11	Edge	None	None	0.351
k127_4759390_1	1	1104	1	61112_1	11	Edge	None	None	0.553
k127_4759452_1	560	1204	-1	61113_1	01	Edge	None	None	0.516
k127_4759492_1	81	353	-1	61114_1	00	ATG	TAAAA	12bp	0.359
k127_4759492_2	360	833	1	61114_2	00	TTG	AAAA	13bp	0.428
k127_4759492_3	871	1989	1	61114_3	00	ATG	TAA	7bp	0.392
k127_4759492_4	2069	2602	1	61114_4	01	GTG	TAAA	15bp	0.459
k127_4759520_1	2	268	-1	61115_1	10	ATG	AGGAGG	5-10bp	0.360
k127_4759520_2	282	689	-1	61115_2	00	ATG	AGGAG	5-10bp	0.385
k127_4759520_3	1065	1292	1	61115_3	00	ATG	AGGAG	5-10bp	0.351
k127_4759520_4	1344	1451	1	61115_4	01	ATG	AGGAG	5-10bp	0.315
k127_4759560_1	136	1335	-1	61116_1	00	ATG	None	None	0.207
k127_4759615_1	3	221	1	61117_1	10	Edge	None	None	0.475
k127_4759615_2	262	1668	1	61117_2	01	ATG	None	None	0.542
k127_4759739_1	1	84	1	61118_1	10	Edge	None	None	0.583
k127_4759739_2	109	774	1	61118_2	00	ATG	GGAGG	5-10bp	0.677
k127_4759739_3	841	1272	-1	61118_3	01	Edge	None	None	0.692
k127_4759780_1	129	800	1	61119_1	00	GTG	TAA	7bp	0.275
k127_4759780_2	822	1175	1	61119_2	01	ATG	TAA	11bp	0.288
k127_4759923_1	1	1038	-1	61120_1	11	Edge	None	None	0.650
k127_4759975_1	3	695	-1	61121_1	10	ATG	AGGAG	5-10bp	0.452
k127_4759975_2	707	2335	-1	61121_2	00	ATG	AGGAG	5-10bp	0.463
k127_4759975_3	2546	3208	1	61121_3	00	ATG	AGGAG	5-10bp	0.439
k127_4759975_4	4032	5372	1	61121_4	00	ATG	AGxAGG/AGGxGG	5-10bp	0.447
k127_4759975_5	5442	6764	-1	61121_5	00	ATG	AGGAG	5-10bp	0.441
k127_4759975_6	6826	9552	-1	61121_6	00	ATG	GGAG/GAGG	5-10bp	0.439
k127_4759975_7	9576	11090	-1	61121_7	00	ATG	AGGAG	5-10bp	0.442
k127_4759975_8	11347	11448	-1	61121_8	01	Edge	None	None	0.363
k127_4760004_1	1	621	1	61122_1	10	Edge	None	None	0.601
k127_4760004_2	727	1263	-1	61122_2	01	Edge	None	None	0.439
k127_4760067_1	152	1210	1	61123_1	01	ATG	TAAAAA	10bp	0.426
k127_4760154_1	1	966	1	61124_1	10	Edge	None	None	0.278
k127_4760154_2	963	1166	1	61124_2	01	ATG	AGGAG(G)/GGAGG	13-15bp	0.358
k127_4760404_1	2	724	-1	61125_1	10	ATG	GGAG/GAGG	5-10bp	0.376
k127_4760404_2	1064	1201	-1	61125_2	01	Edge	None	None	0.355
k127_4760437_1	1	879	-1	61126_1	10	ATG	AGGAG	5-10bp	0.651
k127_4760508_1	2	640	1	61127_1	10	Edge	None	None	0.613
k127_4760508_2	752	1018	-1	61127_2	01	Edge	None	None	0.558
k127_4760535_1	1	1035	1	61128_1	10	Edge	None	None	0.550
k127_4760535_2	1215	1943	1	61128_2	00	ATG	None	None	0.543
k127_4760542_1	1	81	1	61129_1	10	Edge	None	None	0.395
k127_4760542_2	86	1231	1	61129_2	01	ATG	None	None	0.648
k127_4760614_1	3	269	-1	61130_1	10	ATG	GGAG/GAGG	5-10bp	0.479
k127_4760614_2	297	1277	-1	61130_2	00	ATG	AGGAGG	5-10bp	0.486
k127_4760614_3	1287	1805	-1	61130_3	01	Edge	None	None	0.574
k127_4760784_1	2	1141	1	61131_1	11	Edge	None	None	0.629
k127_4760830_1	3	1208	1	61132_1	10	Edge	None	None	0.593
k127_4760830_2	1264	1518	1	61132_2	01	ATG	AGGAG	5-10bp	0.569
k127_4760887_1	202	3324	-1	61133_1	00	ATG	None	None	0.249
k127_4760896_1	2	2242	1	61134_1	11	Edge	None	None	0.303
k127_4760948_1	1	1011	1	61135_1	11	Edge	None	None	0.304
k127_4760949_1	64	987	-1	61136_1	00	ATG	GGAGG	5-10bp	0.429
k127_4760949_2	1223	2689	-1	61136_2	00	ATG	GGAGG	5-10bp	0.508
k127_4760949_3	3376	4842	1	61136_3	00	ATG	AGGAG	5-10bp	0.397
k127_4760972_1	2	1741	-1	61137_1	11	Edge	None	None	0.399
k127_4761058_1	3	674	-1	61138_1	10	ATG	None	None	0.283
k127_4761058_2	753	1190	1	61138_2	01	ATG	None	None	0.301
k127_4761214_1	2	733	-1	61139_1	10	ATG	None	None	0.546
k127_4761214_2	916	1968	1	61139_2	00	ATG	None	None	0.598
k127_4761214_3	2048	3046	1	61139_3	00	ATG	None	None	0.585
k127_4761214_4	3302	4792	1	61139_4	00	ATG	None	None	0.565
k127_4761214_5	4859	5698	1	61139_5	01	ATG	None	None	0.618
k127_4761533_1	3	1064	1	61140_1	11	Edge	None	None	0.524
k127_4761587_1	1	546	1	61141_1	10	Edge	None	None	0.641
k127_4761587_2	817	1140	1	61141_2	01	ATG	None	None	0.562
k127_4761659_1	2	667	-1	61142_1	10	ATG	AGGAGG	5-10bp	0.456
k127_4761659_2	694	1032	-1	61142_2	00	TTG	GGAG/GAGG	5-10bp	0.416
k127_4761659_3	1050	1313	-1	61142_3	00	ATG	AGxAGG/AGGxGG	5-10bp	0.439
k127_4761659_4	1329	2420	-1	61142_4	00	ATG	AGGAGG	5-10bp	0.430
k127_4761659_5	2486	2878	-1	61142_5	00	ATG	AGGAGG	5-10bp	0.463
k127_4761659_6	2926	3366	-1	61142_6	01	Edge	None	None	0.417
k127_4761727_1	3	290	-1	61143_1	10	ATG	None	None	0.215
k127_4761727_2	343	858	-1	61143_2	00	ATG	None	None	0.153
k127_4761855_1	1	1251	1	61144_1	10	Edge	None	None	0.546
k127_4761855_2	1341	3821	1	61144_2	01	GTG	None	None	0.536
k127_4761987_1	3	800	-1	61145_1	10	ATG	None	None	0.303
k127_4761987_2	866	1150	-1	61145_2	00	ATG	AGGA/GGAG/GAGG	11-12bp	0.239
k127_4761987_3	1175	1636	-1	61145_3	00	ATG	AGGA	5-10bp	0.238
k127_4761987_4	1847	3274	-1	61145_4	00	ATG	GGA/GAG/AGG	11-12bp	0.297
k127_4761987_5	3334	3996	-1	61145_5	00	ATG	GGA/GAG/AGG	5-10bp	0.323
k127_4761987_6	3998	4987	-1	61145_6	00	ATG	None	None	0.312
k127_4761987_7	5054	5209	-1	61145_7	00	ATG	GGA/GAG/AGG	5-10bp	0.346
k127_4761987_8	5163	5648	-1	61145_8	00	ATG	AGGA	5-10bp	0.228
k127_4761987_9	5694	6107	-1	61145_9	00	ATG	AGGAG	5-10bp	0.287
k127_4761987_10	6119	7624	-1	61145_10	00	ATG	None	None	0.280
k127_4761987_11	7938	8090	-1	61145_11	00	ATG	None	None	0.275
k127_4761987_12	8266	8391	-1	61145_12	00	ATG	GGA/GAG/AGG	5-10bp	0.294
k127_4761987_13	8964	9497	-1	61145_13	00	ATG	GGA/GAG/AGG	5-10bp	0.313
k127_4761987_14	9497	9682	-1	61145_14	00	ATG	AGGAG	5-10bp	0.333
k127_4761987_15	9688	9789	-1	61145_15	01	Edge	None	None	0.275
k127_4762136_1	2	376	-1	61146_1	10	TTG	GGA/GAG/AGG	5-10bp	0.523
k127_4762136_2	387	1286	-1	61146_2	00	ATG	GGAG/GAGG	5-10bp	0.473
k127_4762197_1	70	993	1	61147_1	00	ATG	AGGA	5-10bp	0.462
k127_4762197_2	1102	2169	1	61147_2	00	ATG	GGAG/GAGG	5-10bp	0.441
k127_4762197_3	2182	2868	1	61147_3	00	ATG	AGGAG	5-10bp	0.412
k127_4762197_4	2943	4892	1	61147_4	00	ATG	AGGA	5-10bp	0.377
k127_4762197_5	5126	5380	1	61147_5	01	ATG	AGGAGG	5-10bp	0.396
k127_4762531_1	2	220	1	61148_1	10	Edge	None	None	0.557
k127_4762531_2	402	719	1	61148_2	00	ATG	TAAA	9bp	0.465
k127_4762531_3	726	1994	1	61148_3	00	ATG	AATAA	6bp	0.449
k127_4762655_1	2	553	1	61149_1	10	Edge	None	None	0.498
k127_4762655_2	569	1510	1	61149_2	01	ATG	TAAA	14bp	0.459
k127_4762677_1	1	741	1	61150_1	10	Edge	None	None	0.462
k127_4762677_2	743	1690	1	61150_2	01	ATG	TAA	8bp	0.416
k127_4762725_1	2	1117	1	61151_1	11	Edge	None	None	0.446
k127_4762746_1	98	451	-1	61152_1	00	ATG	None	None	0.424
k127_4762746_2	754	1011	1	61152_2	00	ATG	GGA/GAG/AGG	11-12bp	0.310
k127_4762759_1	285	611	1	61153_1	00	ATG	TAA	14bp	0.394
k127_4762759_2	608	1009	1	61153_2	00	ATG	None	None	0.376
k127_4762760_1	2	1351	1	61154_1	11	Edge	None	None	0.551
k127_4762777_1	2	766	-1	61155_1	10	ATG	GGAG/GAGG	5-10bp	0.625
k127_4762777_2	1116	1400	1	61155_2	01	ATG	AGGAG	5-10bp	0.614
k127_4762846_1	78	710	1	61156_1	00	ATG	TAA	4bp	0.513
k127_4762846_2	806	1252	1	61156_2	01	ATG	AAA	3bp	0.501
k127_4762876_1	85	1416	1	61157_1	01	ATG	None	None	0.215
k127_4762884_1	1	75	1	61158_1	10	Edge	None	None	0.333
k127_4762884_2	85	1485	1	61158_2	00	ATG	GGA/GAG/AGG	5-10bp	0.287
k127_4762884_3	1466	1606	1	61158_3	01	ATG	AGGAG	5-10bp	0.248
k127_4762898_1	3	1061	1	61159_1	10	Edge	None	None	0.292
k127_4762898_2	1165	1932	1	61159_2	01	ATG	GGAG/GAGG	5-10bp	0.258
k127_4762977_1	1	1269	1	61160_1	10	Edge	None	None	0.411
k127_4762977_2	1269	1931	1	61160_2	00	ATG	AGGAGG	5-10bp	0.385
k127_4762977_3	2006	4027	-1	61160_3	01	Edge	None	None	0.432
k127_4763055_1	3	68	-1	61161_1	10	ATG	None	None	0.288
k127_4763055_2	178	2958	-1	61161_2	01	Edge	None	None	0.262
k127_4763091_1	3	839	1	61162_1	10	Edge	None	None	0.509
k127_4763124_1	3	197	1	61163_1	10	Edge	None	None	0.477
k127_4763124_2	399	767	1	61163_2	00	ATG	AGGA	5-10bp	0.268
k127_4763124_3	771	2183	1	61163_3	00	ATG	AGGAG	5-10bp	0.328
k127_4763124_4	2201	2731	1	61163_4	00	ATG	AGGAG	5-10bp	0.299
k127_4763124_5	2752	3747	1	61163_5	00	ATG	GGAG/GAGG	5-10bp	0.326
k127_4763124_6	3780	4145	1	61163_6	00	ATG	AGGAG	5-10bp	0.328
k127_4763124_7	4248	6134	1	61163_7	00	ATG	GGAG/GAGG	5-10bp	0.334
k127_4763124_8	6213	7373	1	61163_8	00	ATG	GGA/GAG/AGG	5-10bp	0.329
k127_4763124_9	7415	7795	1	61163_9	00	TTG	AGGAG	5-10bp	0.289
k127_4763124_10	7879	8355	-1	61163_10	00	ATG	AGGAG(G)/GGAGG	13-15bp	0.344
k127_4763124_11	8427	9446	-1	61163_11	00	ATG	GGA/GAG/AGG	5-10bp	0.292
k127_4763124_12	9629	10399	-1	61163_12	00	ATG	GGA/GAG/AGG	5-10bp	0.289
k127_4763124_13	10414	11541	-1	61163_13	00	ATG	AGGAG	5-10bp	0.326
k127_4763124_14	11825	12025	1	61163_14	00	ATG	AGGA/GGAG/GAGG	11-12bp	0.318
k127_4763124_15	13088	13243	-1	61163_15	00	ATG	GGA/GAG/AGG	5-10bp	0.333
k127_4763124_16	13268	13912	-1	61163_16	00	ATG	AGGA/GGAG/GAGG	11-12bp	0.330
k127_4763124_17	14066	14674	-1	61163_17	00	ATG	None	None	0.419
k127_4763124_18	14771	15868	-1	61163_18	00	ATG	AGGA/GGAG/GAGG	11-12bp	0.391
k127_4763124_19	15892	16263	-1	61163_19	00	ATG	GGA/GAG/AGG	5-10bp	0.336
k127_4763124_20	16294	16539	-1	61163_20	00	ATG	AGGAG	5-10bp	0.321
k127_4763124_21	16628	17188	-1	61163_21	00	ATG	GGAG/GAGG	5-10bp	0.321
k127_4763124_22	17218	18123	-1	61163_22	00	ATG	AGGAG	5-10bp	0.312
k127_4763124_23	18211	19464	-1	61163_23	00	ATG	GGAG/GAGG	5-10bp	0.285
k127_4763124_24	19512	20663	-1	61163_24	00	ATG	GGAG/GAGG	5-10bp	0.294
k127_4763124_25	21272	22621	-1	61163_25	00	ATG	AGGA	5-10bp	0.308
k127_4763124_26	22995	23750	-1	61163_26	01	Edge	None	None	0.474
k127_4763153_1	3	833	1	61164_1	10	Edge	None	None	0.380
k127_4763153_2	861	1124	1	61164_2	01	ATG	None	None	0.405
k127_4763250_1	188	565	-1	61165_1	00	ATG	None	None	0.556
k127_4763250_2	550	1818	-1	61165_2	00	ATG	None	None	0.554
k127_4763250_3	1815	2102	-1	61165_3	01	Edge	None	None	0.542
k127_4763272_1	124	306	1	61166_1	00	ATG	TAAAA	3bp	0.186
k127_4763272_2	314	958	1	61166_2	00	ATG	TAA	11bp	0.167
k127_4763293_1	3	344	-1	61167_1	10	ATG	None	None	0.512
k127_4763293_2	338	1054	-1	61167_2	01	Edge	None	None	0.520
k127_4763313_1	1065	1301	1	61168_1	01	GTG	None	None	0.380
k127_4763471_1	3	308	1	61169_1	10	Edge	None	None	0.216
k127_4763471_2	381	1574	1	61169_2	01	ATG	GGAGG	5-10bp	0.226
k127_4763544_1	3	113	1	61170_1	10	Edge	None	None	0.279
k127_4763544_2	117	305	1	61170_2	00	ATG	None	None	0.243
k127_4763544_3	302	571	1	61170_3	00	ATG	None	None	0.263
k127_4763544_4	571	738	1	61170_4	00	ATG	None	None	0.238
k127_4763544_5	751	924	1	61170_5	00	ATG	None	None	0.293
k127_4763544_6	921	1148	1	61170_6	00	ATG	None	None	0.285
k127_4763544_7	1138	1341	1	61170_7	00	ATG	None	None	0.284
k127_4763544_8	1338	1580	1	61170_8	00	ATG	GGAG/GAGG	5-10bp	0.259
k127_4763544_9	1577	1750	1	61170_9	01	ATG	None	None	0.328
k127_4763589_1	3	386	1	61171_1	10	Edge	None	None	0.578
k127_4763589_2	482	1204	1	61171_2	01	ATG	None	None	0.472
k127_4763902_1	3	188	1	61172_1	10	Edge	None	None	0.511
k127_4763902_2	191	964	1	61172_2	00	TTG	GGAG/GAGG	5-10bp	0.567
k127_4763902_3	961	1539	1	61172_3	00	ATG	GGAGG	5-10bp	0.515
k127_4763902_4	1546	2592	-1	61172_4	00	ATG	GGAG/GAGG	5-10bp	0.563
k127_4763902_5	2607	2930	-1	61172_5	01	Edge	None	None	0.519
k127_4763945_1	18	893	1	61173_1	00	GTG	TAA	3bp	0.491
k127_4763945_2	890	1057	1	61173_2	01	ATG	None	None	0.512
k127_4764048_1	3	626	-1	61174_1	10	GTG	AAAAAA	14bp	0.611
k127_4764048_2	884	1390	1	61174_2	01	GTG	None	None	0.436
k127_4764098_1	3	1625	1	61175_1	11	Edge	None	None	0.619
k127_4764282_1	2	1975	-1	61176_1	10	ATG	None	None	0.565
k127_4764282_2	1978	2838	-1	61176_2	00	ATG	None	None	0.561
k127_4764282_3	2878	3720	-1	61176_3	00	ATG	None	None	0.575
k127_4764282_4	3785	4588	-1	61176_4	00	ATG	None	None	0.568
k127_4764282_5	4671	5525	1	61176_5	00	ATG	None	None	0.601
k127_4764521_1	2	778	1	61177_1	10	Edge	None	None	0.534
k127_4764521_2	778	1260	1	61177_2	00	ATG	GGAGG	5-10bp	0.538
k127_4764521_3	1340	1420	1	61177_3	01	ATG	GGAG/GAGG	5-10bp	0.568
k127_4764525_1	1	483	1	61178_1	10	Edge	None	None	0.474
k127_4764525_2	582	1265	1	61178_2	01	ATG	TAGAA	9bp	0.421
k127_4764567_1	2	625	1	61179_1	10	Edge	None	None	0.236
k127_4764567_2	636	857	1	61179_2	00	ATG	GGAGG	5-10bp	0.212
k127_4764567_3	882	1538	1	61179_3	01	ATG	GGA/GAG/AGG	5-10bp	0.193
k127_4764572_1	106	795	1	61180_1	00	ATG	TATAA	3bp	0.191
k127_4764617_1	3	1007	1	61181_1	11	Edge	None	None	0.589
k127_4764843_1	3	1151	1	61182_1	11	Edge	None	None	0.480
k127_4764845_1	1	1974	-1	61183_1	10	ATG	None	None	0.415
k127_4764845_2	2437	2619	-1	61183_2	00	ATG	AGGA	5-10bp	0.383
k127_4764845_3	3175	4260	1	61183_3	00	ATG	None	None	0.361
k127_4764975_1	3	332	1	61184_1	10	Edge	None	None	0.506
k127_4764975_2	466	1095	1	61184_2	01	ATG	AGxAGG/AGGxGG	11-12bp	0.516
k127_4765021_1	2	2548	1	61185_1	10	Edge	None	None	0.402
k127_4765021_2	2576	5839	1	61185_2	01	ATG	None	None	0.416
k127_4765227_1	3	167	1	61186_1	10	Edge	None	None	0.358
k127_4765227_2	184	639	1	61186_2	00	ATG	TAAA	8bp	0.364
k127_4765227_3	865	1122	1	61186_3	01	ATG	TAA	11bp	0.345
k127_4765230_1	214	1323	1	61187_1	00	ATG	None	None	0.406
k127_4765230_2	1320	2387	1	61187_2	00	ATG	TAA	10bp	0.405
k127_4765230_3	2389	3147	1	61187_3	01	ATG	TAA	12bp	0.364
k127_4765363_1	2	187	-1	61188_1	10	ATG	AATAA	8bp	0.328
k127_4765363_2	196	1071	-1	61188_2	00	ATG	None	None	0.354
k127_4765363_3	1103	2449	-1	61188_3	01	Edge	None	None	0.421
k127_4765417_1	369	1016	-1	61189_1	00	ATG	GGAG/GAGG	5-10bp	0.262
k127_4765417_2	1277	1438	1	61189_2	00	ATG	AGGAG/GGAGG	11-12bp	0.216
k127_4765417_3	1454	1672	1	61189_3	00	ATG	GGA/GAG/AGG	5-10bp	0.237
k127_4765417_4	1687	1917	1	61189_4	00	ATG	None	None	0.199
k127_4765417_5	1907	1966	1	61189_5	01	ATG	GGAGG	5-10bp	0.300
k127_4765554_1	52	714	-1	61190_1	00	ATG	None	None	0.566
k127_4765554_2	716	1330	-1	61190_2	01	Edge	None	None	0.593
k127_4765557_1	1	1002	-1	61191_1	11	Edge	None	None	0.369
k127_4765562_1	1	1068	1	61192_1	10	Edge	None	None	0.389
k127_4765562_2	1100	1765	1	61192_2	00	ATG	GGxGG	5-10bp	0.347
k127_4765562_3	1778	2269	1	61192_3	00	ATG	None	None	0.392
k127_4765562_4	2262	2819	1	61192_4	01	ATG	None	None	0.407
k127_4765834_1	2	652	1	61193_1	10	Edge	None	None	0.284
k127_4765834_2	607	1155	1	61193_2	00	ATG	TAA	10bp	0.259
k127_4765834_3	1140	1391	1	61193_3	00	ATG	None	None	0.194
k127_4765834_4	1474	1554	1	61193_4	01	GTG	TAA	3bp	0.123
k127_4765861_1	17	1039	-1	61194_1	00	ATG	None	None	0.263
k127_4765900_1	3	704	1	61195_1	10	Edge	None	None	0.470
k127_4765900_2	712	1458	1	61195_2	00	ATG	None	None	0.506
k127_4765900_3	1517	1921	1	61195_3	00	TTG	AGGA	5-10bp	0.583
k127_4765900_4	1918	2157	1	61195_4	00	ATG	GGA/GAG/AGG	5-10bp	0.558
k127_4765900_5	2327	3550	1	61195_5	00	ATG	GGAGG	5-10bp	0.563
k127_4765936_1	2	382	1	61196_1	10	Edge	None	None	0.373
k127_4765936_2	384	842	-1	61196_2	00	ATG	AATAA	3bp	0.351
k127_4765936_3	839	2122	-1	61196_3	00	ATG	AATAA	3bp	0.407
k127_4765936_4	2126	3253	-1	61196_4	00	ATG	None	None	0.408
k127_4765936_5	3287	4240	-1	61196_5	00	ATG	AATAA	3bp	0.388
k127_4765936_6	4315	5013	-1	61196_6	00	ATG	None	None	0.363
k127_4765936_7	5251	6366	-1	61196_7	00	ATG	AACAA	15bp	0.408
k127_4765936_8	6370	7026	-1	61196_8	00	ATG	TAAA	7bp	0.416
k127_4765936_9	7103	7834	1	61196_9	00	ATG	None	None	0.417
k127_4765936_10	7848	8696	1	61196_10	00	ATG	TAAA	12bp	0.384
k127_4765936_11	9092	9214	-1	61196_11	00	ATG	TAA	3bp	0.301
k127_4765936_12	9303	9755	-1	61196_12	00	ATG	AAA	11bp	0.453
k127_4765936_13	9824	10219	1	61196_13	00	ATG	AAAAA	12bp	0.371
k127_4765936_14	10222	10953	1	61196_14	00	ATG	None	None	0.414
k127_4765936_15	10965	11675	1	61196_15	00	ATG	TAAAAA	8bp	0.412
k127_4765936_16	11759	12199	-1	61196_16	00	TTG	TAAAA	12bp	0.420
k127_4765936_17	12237	12617	1	61196_17	00	ATG	AAAA	11bp	0.378
k127_4765936_18	12785	13960	1	61196_18	00	ATG	TAA	12bp	0.415
k127_4765936_19	13991	14317	1	61196_19	01	ATG	TAAA	12bp	0.416
k127_4765999_1	3	1082	1	61197_1	11	Edge	None	None	0.190
k127_4766028_1	1	2655	-1	61198_1	10	ATG	AAAA	11bp	0.380
k127_4766028_2	2655	3041	-1	61198_2	00	ATG	None	None	0.424
k127_4766028_3	3041	4852	-1	61198_3	01	Edge	None	None	0.423
k127_4766111_1	1	1155	1	61199_1	10	Edge	None	None	0.597
k127_4766111_2	1251	1862	1	61199_2	01	ATG	None	None	0.570
k127_4766317_1	43	2283	1	61200_1	01	ATG	TAA	11bp	0.478
k127_4766403_1	3	572	1	61201_1	10	Edge	None	None	0.582
k127_4766403_2	574	1128	1	61201_2	01	ATG	None	None	0.607
k127_4766427_1	3	1706	1	61202_1	11	Edge	None	None	0.515
k127_4766481_1	1	936	-1	61203_1	10	ATG	GGAG/GAGG	5-10bp	0.580
k127_4766481_2	1037	1747	-1	61203_2	00	ATG	GGxGG	5-10bp	0.544
k127_4766511_1	3	2009	-1	61204_1	10	ATG	None	None	0.562
k127_4766532_1	1	1449	1	61205_1	10	Edge	None	None	0.587
k127_4766532_2	1598	2299	1	61205_2	01	ATG	AAA	14bp	0.497
k127_4766539_1	1	249	1	61206_1	10	Edge	None	None	0.169
k127_4766539_2	318	1208	1	61206_2	01	ATG	GGAGG	5-10bp	0.209
k127_4766570_1	2	121	-1	61207_1	10	ATG	None	None	0.492
k127_4766570_2	169	576	-1	61207_2	00	ATG	None	None	0.569
k127_4766570_3	976	1413	1	61207_3	00	ATG	AGGA	5-10bp	0.555
k127_4766570_4	1425	1772	1	61207_4	00	ATG	None	None	0.592
k127_4766570_5	1769	3085	1	61207_5	00	GTG	AGxAG	5-10bp	0.635
k127_4766570_6	3090	3935	1	61207_6	01	ATG	None	None	0.619
k127_4766596_1	252	644	1	61208_1	00	TTG	GGA/GAG/AGG	5-10bp	0.254
k127_4766596_2	721	1389	1	61208_2	00	ATG	None	None	0.266
k127_4766596_3	1367	1486	1	61208_3	01	ATG	None	None	0.333
k127_4766736_1	703	1146	-1	61209_1	01	Edge	None	None	0.491
k127_4766854_1	3	140	1	61210_1	10	Edge	None	None	0.435
k127_4766854_2	268	1206	1	61210_2	00	ATG	TAAA	11bp	0.487
k127_4766854_3	1227	1445	1	61210_3	01	ATG	TAA	15bp	0.516
k127_4766929_1	1	606	-1	61211_1	10	ATG	GGAG/GAGG	5-10bp	0.233
k127_4766929_2	706	1650	-1	61211_2	00	ATG	AGGAG	5-10bp	0.239
k127_4766929_3	1671	1775	-1	61211_3	01	Edge	None	None	0.276
k127_4766956_1	68	538	-1	61212_1	00	GTG	AGGAGG	5-10bp	0.544
k127_4766956_2	732	1151	-1	61212_2	00	ATG	GGAGG	5-10bp	0.560
k127_4767075_1	2	136	1	61213_1	10	Edge	None	None	0.422
k127_4767075_2	245	1024	-1	61213_2	00	TTG	GGAG/GAGG	5-10bp	0.450
k127_4767075_3	1012	1704	-1	61213_3	01	Edge	None	None	0.450
k127_4767112_1	2	115	-1	61214_1	10	ATG	None	None	0.544
k127_4767112_2	184	1014	1	61214_2	00	ATG	None	None	0.632
k127_4767112_3	1075	1851	1	61214_3	00	GTG	None	None	0.588
k127_4767112_4	2004	3014	1	61214_4	00	ATG	None	None	0.619
k127_4767112_5	3152	3466	1	61214_5	01	ATG	None	None	0.562
k127_4767280_1	1	435	1	61215_1	10	Edge	None	None	0.421
k127_4767280_2	569	1051	1	61215_2	00	ATG	GGAG/GAGG	5-10bp	0.383
k127_4767280_3	1048	1464	1	61215_3	01	ATG	GGA/GAG/AGG	11-12bp	0.400
k127_4767324_1	1	369	1	61216_1	10	Edge	None	None	0.434
k127_4767324_2	366	1295	1	61216_2	01	ATG	None	None	0.408
k127_4767460_1	3	251	1	61217_1	10	Edge	None	None	0.558
k127_4767460_2	266	853	1	61217_2	00	ATG	None	None	0.539
k127_4767460_3	881	1483	1	61217_3	00	ATG	None	None	0.519
k127_4767460_4	1532	2218	1	61217_4	00	ATG	None	None	0.536
k127_4767460_5	2222	3763	1	61217_5	00	ATG	None	None	0.564
k127_4767460_6	3938	4213	-1	61217_6	01	Edge	None	None	0.598
k127_4767804_1	3	827	1	61218_1	10	Edge	None	None	0.406
k127_4767804_2	827	1153	1	61218_2	00	ATG	None	None	0.404
k127_4767804_3	1167	1529	1	61218_3	00	ATG	TAAA	12bp	0.463
k127_4767804_4	1548	1967	1	61218_4	01	ATG	AATAA	4bp	0.443
k127_4767862_1	2	316	-1	61219_1	10	ATG	None	None	0.590
k127_4767862_2	388	936	-1	61219_2	00	ATG	None	None	0.579
k127_4767923_1	1	990	-1	61220_1	10	ATG	GGAG/GAGG	5-10bp	0.479
k127_4768199_1	3	1070	-1	61221_1	11	Edge	None	None	0.401
k127_4768284_1	32	1228	-1	61222_1	01	Edge	None	None	0.513
k127_4768303_1	1	861	1	61223_1	10	Edge	None	None	0.283
k127_4768303_2	888	1061	1	61223_2	00	ATG	AGGAG	5-10bp	0.310
k127_4768303_3	1064	1348	1	61223_3	01	ATG	None	None	0.323
k127_4768357_1	3	779	-1	61224_1	10	ATG	None	None	0.529
k127_4768357_2	779	1216	-1	61224_2	00	ATG	None	None	0.507
k127_4768357_3	1213	2472	-1	61224_3	00	ATG	None	None	0.563
k127_4768357_4	2521	3186	-1	61224_4	00	ATG	None	None	0.533
k127_4768395_1	1	384	1	61225_1	10	Edge	None	None	0.336
k127_4768395_2	354	1184	1	61225_2	01	ATG	AGxAGG/AGGxGG	5-10bp	0.372
k127_4768507_1	2	538	-1	61226_1	10	ATG	AGGAG	5-10bp	0.475
k127_4768507_2	744	1298	-1	61226_2	01	Edge	None	None	0.454
k127_4768535_1	1	2775	-1	61227_1	10	ATG	None	None	0.426
k127_4768535_2	2778	3335	-1	61227_2	00	ATG	TAA	3bp	0.409
k127_4768535_3	3339	3614	-1	61227_3	00	ATG	TAA	11bp	0.380
k127_4768535_4	3799	5445	1	61227_4	00	ATG	TAA	11bp	0.442
k127_4768535_5	5581	6006	1	61227_5	01	ATG	AACAA	7bp	0.406
k127_4768612_1	46	534	-1	61228_1	00	ATG	GGAG/GAGG	5-10bp	0.583
k127_4768612_2	531	1778	-1	61228_2	00	ATG	AGGAGG	5-10bp	0.629
k127_4768695_1	2	94	-1	61229_1	10	ATG	AAA	12bp	0.462
k127_4768695_2	191	1561	1	61229_2	01	ATG	AAAA	9bp	0.478
k127_4768702_1	280	1131	-1	61230_1	00	ATG	None	None	0.622
k127_4768702_2	1260	1829	-1	61230_2	01	Edge	None	None	0.556
k127_4769189_1	1	117	1	61231_1	10	Edge	None	None	0.376
k127_4769189_2	207	992	1	61231_2	00	ATG	None	None	0.368
k127_4769189_3	1072	1554	-1	61231_3	01	Edge	None	None	0.532
k127_4769377_1	3	581	1	61232_1	10	Edge	None	None	0.178
k127_4769377_2	885	1199	1	61232_2	01	ATG	None	None	0.181
k127_4769506_1	3	1211	-1	61233_1	10	ATG	None	None	0.545
k127_4769506_2	1300	1620	-1	61233_2	01	Edge	None	None	0.523
k127_4769632_1	3	803	-1	61234_1	10	ATG	AGGA	5-10bp	0.297
k127_4769632_2	1112	1507	-1	61234_2	01	Edge	None	None	0.399
k127_4769640_1	1	1887	-1	61235_1	10	ATG	GGAG/GAGG	5-10bp	0.359
k127_4769640_2	1890	4115	-1	61235_2	00	ATG	None	None	0.344
k127_4769665_1	2	88	1	61236_1	10	Edge	None	None	0.552
k127_4769665_2	384	1388	1	61236_2	00	ATG	AAA	13bp	0.553
k127_4769665_3	1413	1796	1	61236_3	00	ATG	AATAA	13bp	0.539
k127_4769665_4	1859	2749	1	61236_4	00	ATG	None	None	0.550
k127_4769665_5	3406	4530	1	61236_5	00	ATG	None	None	0.558
k127_4769665_6	4562	5257	1	61236_6	00	ATG	None	None	0.549
k127_4769665_7	5362	6561	1	61236_7	00	ATG	None	None	0.542
k127_4769665_8	6654	7052	1	61236_8	01	ATG	None	None	0.551
k127_4769717_1	1	768	1	61237_1	10	Edge	None	None	0.443
k127_4769717_2	770	1912	1	61237_2	00	ATG	AACAA	6bp	0.381
k127_4769717_3	2215	2721	1	61237_3	00	ATG	TAA	14bp	0.558
k127_4769717_4	2721	4424	1	61237_4	01	ATG	None	None	0.581
k127_4769744_1	1	555	1	61238_1	10	Edge	None	None	0.485
k127_4769744_2	552	1535	1	61238_2	00	GTG	AAA	15bp	0.495
k127_4769744_3	1525	2403	1	61238_3	00	ATG	None	None	0.521
k127_4769744_4	2381	3265	1	61238_4	00	ATG	None	None	0.489
k127_4769744_5	3395	3931	1	61238_5	00	ATG	AAA	13bp	0.419
k127_4769744_6	3924	4601	1	61238_6	00	ATG	None	None	0.391
k127_4769744_7	4696	5109	1	61238_7	00	ATG	AAA	14bp	0.401
k127_4769744_8	5602	7101	1	61238_8	00	ATG	None	None	0.465
k127_4769744_9	7127	8614	1	61238_9	01	ATG	AATAA	15bp	0.474
k127_4769776_1	70	861	1	61239_1	00	ATG	None	None	0.283
k127_4769776_2	909	1973	1	61239_2	01	TTG	None	None	0.250
k127_4769936_1	3	263	-1	61240_1	10	ATG	AGGAG	5-10bp	0.391
k127_4769936_2	289	558	-1	61240_2	00	ATG	AGGAG	5-10bp	0.437
k127_4769936_3	562	768	-1	61240_3	00	ATG	GGAG/GAGG	5-10bp	0.372
k127_4769936_4	737	886	-1	61240_4	00	ATG	GGAGG	5-10bp	0.393
k127_4769936_5	1055	1522	-1	61240_5	00	TTG	AGGAGG	5-10bp	0.427
k127_4769936_6	1641	1973	-1	61240_6	00	ATG	AGGAG/GGAGG	11-12bp	0.408
k127_4769936_7	1948	2175	-1	61240_7	01	Edge	None	None	0.408
k127_4770018_1	3	797	-1	61241_1	10	ATG	TAA	12bp	0.397
k127_4770018_2	913	2052	1	61241_2	01	ATG	TAA	12bp	0.411
k127_4770392_1	169	1128	1	61242_1	00	ATG	None	None	0.578
k127_4770455_1	36	1538	-1	61243_1	01	Edge	None	None	0.627
k127_4770489_1	2	175	1	61244_1	10	Edge	None	None	0.328
k127_4770489_2	177	473	1	61244_2	00	ATG	GGAGG	5-10bp	0.303
k127_4770489_3	475	1941	1	61244_3	00	ATG	AGxAGG/AGGxGG	5-10bp	0.310
k127_4770489_4	1943	3409	1	61244_4	00	ATG	GGAGG	5-10bp	0.297
k127_4770504_1	1	759	1	61245_1	10	Edge	None	None	0.577
k127_4770504_2	716	2284	-1	61245_2	01	Edge	None	None	0.571
k127_4770571_1	1	585	-1	61246_1	10	ATG	None	None	0.547
k127_4770571_2	595	1122	-1	61246_2	01	Edge	None	None	0.549
k127_4770740_1	2	283	-1	61247_1	10	ATG	TAA	12bp	0.330
k127_4770740_2	296	739	-1	61247_2	00	ATG	TAA	12bp	0.270
k127_4770740_3	813	974	-1	61247_3	00	ATG	TAA	11bp	0.284
k127_4770740_4	1119	1322	-1	61247_4	00	ATG	TAAAAA	13bp	0.225
k127_4770740_5	1326	1610	-1	61247_5	01	Edge	None	None	0.312
k127_4770789_1	2	394	1	61248_1	10	Edge	None	None	0.280
k127_4770789_2	441	1250	-1	61248_2	00	ATG	GGA/GAG/AGG	5-10bp	0.363
k127_4770789_3	1307	1546	-1	61248_3	00	ATG	GGAG/GAGG	5-10bp	0.296
k127_4770842_1	3	125	1	61249_1	10	Edge	None	None	0.553
k127_4770842_2	67	528	-1	61249_2	00	ATG	AGxAGG/AGGxGG	5-10bp	0.600
k127_4770890_1	1	300	-1	61250_1	10	ATG	GGAG/GAGG	5-10bp	0.227
k127_4770890_2	538	2259	1	61250_2	00	ATG	AGGA	5-10bp	0.297
k127_4770890_3	2302	3648	-1	61250_3	00	ATG	AGGAGG	3-4bp	0.238
k127_4770895_1	124	1437	-1	61251_1	00	ATG	None	None	0.234
k127_4770895_2	1445	1639	-1	61251_2	01	Edge	None	None	0.190
k127_4770918_1	2	430	-1	61252_1	10	ATG	None	None	0.473
k127_4770918_2	607	1473	1	61252_2	00	ATG	None	None	0.471
k127_4770918_3	1484	1828	1	61252_3	01	ATG	None	None	0.548
k127_4771000_1	3	581	-1	61253_1	10	ATG	GGA/GAG/AGG	5-10bp	0.459
k127_4771000_2	632	961	-1	61253_2	00	ATG	GGAG/GAGG	5-10bp	0.418
k127_4771000_3	958	1161	-1	61253_3	00	ATG	None	None	0.456
k127_4771000_4	1521	2162	-1	61253_4	00	ATG	GGAG/GAGG	5-10bp	0.408
k127_4771048_1	2	2590	-1	61254_1	11	Edge	None	None	0.323
k127_4771111_1	2	1192	1	61255_1	10	Edge	None	None	0.501
k127_4771111_2	1329	3011	1	61255_2	01	TTG	GGxGG	5-10bp	0.522
k127_4771140_1	157	681	-1	61256_1	00	ATG	GGA/GAG/AGG	5-10bp	0.270
k127_4771140_2	715	1488	-1	61256_2	01	Edge	None	None	0.264
k127_4771171_1	36	674	1	61257_1	00	ATG	None	None	0.394
k127_4771171_2	759	1058	-1	61257_2	01	Edge	None	None	0.413
k127_4771305_1	81	1451	-1	61258_1	00	TTG	None	None	0.169
k127_4771327_1	1	582	-1	61259_1	10	ATG	None	None	0.225
k127_4771327_2	582	821	-1	61259_2	00	ATG	GGA/GAG/AGG	5-10bp	0.229
k127_4771327_3	976	1182	1	61259_3	01	ATG	GGAG/GAGG	5-10bp	0.237
k127_4771468_1	135	1016	1	61260_1	01	ATG	TAA	12bp	0.371
k127_4771525_1	3	293	-1	61261_1	10	ATG	GGAG/GAGG	5-10bp	0.237
k127_4771525_2	387	2351	1	61261_2	00	ATG	AGGA/GGAG/GAGG	11-12bp	0.276
k127_4771525_3	2348	2629	1	61261_3	00	ATG	AGGA	5-10bp	0.262
k127_4771525_4	2645	2803	1	61261_4	00	GTG	AGGAG	5-10bp	0.252
k127_4771578_1	2	511	1	61262_1	10	Edge	None	None	0.504
k127_4771578_2	508	1119	1	61262_2	01	ATG	AGGA	5-10bp	0.547
k127_4771650_1	1	1059	1	61263_1	11	Edge	None	None	0.507
k127_4771685_1	3	1562	1	61264_1	11	Edge	None	None	0.553
k127_4771689_1	2	1390	-1	61265_1	11	Edge	None	None	0.314
k127_4771760_1	1	216	1	61266_1	10	Edge	None	None	0.500
k127_4771760_2	170	1237	1	61266_2	00	ATG	None	None	0.522
k127_4771760_3	1254	1763	1	61266_3	01	ATG	AAA	14bp	0.478
k127_4772020_1	3	302	-1	61267_1	10	ATG	TAAA	13bp	0.347
k127_4772020_2	292	471	-1	61267_2	00	ATG	AATAA	13bp	0.306
k127_4772020_3	575	937	-1	61267_3	00	ATG	TAAA	14bp	0.298
k127_4772020_4	946	1113	-1	61267_4	00	ATG	TAA	5bp	0.280
k127_4772020_5	1119	1703	-1	61267_5	00	ATG	AAAAAA	11bp	0.330
k127_4772020_6	1730	2038	-1	61267_6	00	ATG	AAA	3bp	0.272
k127_4772020_7	2092	2427	-1	61267_7	00	ATG	None	None	0.304
k127_4772020_8	2700	3032	-1	61267_8	00	ATG	TAAAA	3bp	0.333
k127_4772020_9	3050	3262	-1	61267_9	00	ATG	None	None	0.333
k127_4772020_10	3262	3402	-1	61267_10	00	ATG	AAA	3bp	0.284
k127_4772020_11	3383	3520	-1	61267_11	01	Edge	None	None	0.283
k127_4772047_1	2	391	1	61268_1	10	Edge	None	None	0.123
k127_4772047_2	813	1382	1	61268_2	01	ATG	None	None	0.182
k127_4772312_1	306	1238	-1	61269_1	00	ATG	None	None	0.501
k127_4772312_2	1238	1579	-1	61269_2	01	Edge	None	None	0.465
k127_4772338_1	3	1217	1	61270_1	11	Edge	None	None	0.304
k127_4772445_1	3	1661	1	61271_1	10	Edge	None	None	0.588
k127_4772445_2	1809	3752	1	61271_2	00	ATG	GGAG/GAGG	5-10bp	0.576
k127_4772445_3	3812	4885	1	61271_3	01	ATG	GGA/GAG/AGG	5-10bp	0.557
k127_4772554_1	2	1585	-1	61272_1	10	ATG	None	None	0.554
k127_4772554_2	1598	3361	-1	61272_2	01	Edge	None	None	0.543
k127_4772637_1	77	1183	1	61273_1	01	ATG	AGGA	5-10bp	0.581
k127_4772712_1	2	1024	1	61274_1	10	Edge	None	None	0.418
k127_4772712_2	1045	1440	1	61274_2	00	ATG	GGAG/GAGG	5-10bp	0.437
k127_4772712_3	1512	1769	1	61274_3	01	ATG	GGAG/GAGG	5-10bp	0.337
k127_4772778_1	3	629	1	61275_1	10	Edge	None	None	0.316
k127_4772778_2	661	1065	-1	61275_2	01	Edge	None	None	0.531
k127_4772942_1	61	357	1	61276_1	00	ATG	TAAA	6bp	0.199
k127_4772942_2	455	1054	1	61276_2	00	ATG	TAAA	15bp	0.238
k127_4772942_3	1117	1266	-1	61276_3	01	Edge	None	None	0.267
k127_4772972_1	3	2495	-1	61277_1	10	ATG	GGA/GAG/AGG	5-10bp	0.478
k127_4772972_2	2861	3760	-1	61277_2	00	ATG	GGAGG	5-10bp	0.479
k127_4772972_3	3825	4478	-1	61277_3	00	ATG	AGGAGG	5-10bp	0.443
k127_4772972_4	4544	5449	-1	61277_4	00	ATG	GGAG/GAGG	5-10bp	0.457
k127_4772972_5	5465	6202	-1	61277_5	01	Edge	None	None	0.492
k127_4773122_1	1	186	-1	61278_1	10	ATG	AAAA	6bp	0.392
k127_4773122_2	183	710	-1	61278_2	00	ATG	TAA	12bp	0.358
k127_4773122_3	734	2947	-1	61278_3	00	ATG	AAAAA	7bp	0.449
k127_4773122_4	3107	3343	-1	61278_4	00	ATG	AATAA	10bp	0.409
k127_4773122_5	3428	3634	-1	61278_5	01	Edge	None	None	0.478
k127_4773171_1	3	125	1	61279_1	10	Edge	None	None	0.407
k127_4773171_2	187	792	-1	61279_2	00	ATG	TATAA	11bp	0.337
k127_4773171_3	837	1658	1	61279_3	00	ATG	TAAAA	3bp	0.354
k127_4773171_4	1739	1903	-1	61279_4	01	Edge	None	None	0.382
k127_4773277_1	313	1536	1	61280_1	01	ATG	GGAG/GAGG	5-10bp	0.315
k127_4773479_1	3	188	-1	61281_1	10	ATG	TAA	11bp	0.419
k127_4773479_2	200	451	-1	61281_2	00	ATG	TAA	12bp	0.365
k127_4773479_3	464	1597	-1	61281_3	00	ATG	TAAAAA	15bp	0.394
k127_4773479_4	1831	1956	-1	61281_4	01	Edge	None	None	0.405
k127_4773578_1	1	522	1	61282_1	10	Edge	None	None	0.305
k127_4773578_2	537	1088	1	61282_2	00	ATG	AATAA	9bp	0.324
k127_4773578_3	1100	1969	1	61282_3	00	ATG	TAA	11bp	0.340
k127_4773578_4	2008	2385	1	61282_4	00	ATG	TAA	12bp	0.354
k127_4773578_5	2415	2780	-1	61282_5	00	ATG	None	None	0.339
k127_4773578_6	2969	4039	1	61282_6	00	ATG	AAAAAA	11bp	0.415
k127_4773578_7	4142	4531	1	61282_7	00	ATG	TATAA	12bp	0.326
k127_4773578_8	4515	4745	-1	61282_8	01	Edge	None	None	0.299
k127_4773600_1	3	1868	1	61283_1	11	Edge	None	None	0.526
k127_4773755_1	2	358	-1	61284_1	10	ATG	AAAA	9bp	0.445
k127_4773755_2	355	1479	-1	61284_2	00	ATG	AACAA	7bp	0.403
k127_4773782_1	135	1253	-1	61285_1	00	ATG	TAAAA	3bp	0.359
k127_4773848_1	1	219	1	61286_1	10	Edge	None	None	0.667
k127_4773848_2	267	1847	1	61286_2	00	ATG	AGxAGG/AGGxGG	11-12bp	0.599
k127_4773848_3	1847	2665	1	61286_3	00	ATG	AGxAGG/AGGxGG	5-10bp	0.587
k127_4773848_4	2761	3348	1	61286_4	00	ATG	AGGAG	5-10bp	0.527
k127_4773848_5	3352	3648	1	61286_5	00	ATG	AGGAG	5-10bp	0.458
k127_4773848_6	3653	3976	1	61286_6	00	ATG	GGAG/GAGG	5-10bp	0.373
k127_4773848_7	4117	4623	1	61286_7	00	ATG	GGAGG	5-10bp	0.562
k127_4773848_8	4563	4820	1	61286_8	00	ATG	GGAG/GAGG	5-10bp	0.566
k127_4773848_9	4801	5784	1	61286_9	00	GTG	GGA/GAG/AGG	5-10bp	0.564
k127_4773877_1	2	811	1	61287_1	10	Edge	None	None	0.386
k127_4773877_2	780	1328	1	61287_2	01	TTG	None	None	0.372
k127_4773892_1	3	839	1	61288_1	10	Edge	None	None	0.588
k127_4773962_1	1	183	1	61289_1	10	Edge	None	None	0.339
k127_4773962_2	258	842	1	61289_2	00	GTG	GGAG/GAGG	5-10bp	0.239
k127_4773962_3	854	1147	1	61289_3	01	ATG	GGAG/GAGG	5-10bp	0.207
k127_4773966_1	2	133	1	61290_1	10	Edge	None	None	0.462
k127_4773966_2	447	1220	-1	61290_2	00	ATG	AAAAAA	14bp	0.470
k127_4773966_3	1335	2132	-1	61290_3	00	ATG	None	None	0.451
k127_4773966_4	2312	3460	-1	61290_4	00	ATG	None	None	0.481
k127_4773966_5	3493	3945	-1	61290_5	00	ATG	None	None	0.437
k127_4774010_1	3	614	1	61291_1	10	Edge	None	None	0.443
k127_4774010_2	679	1350	-1	61291_2	00	ATG	AGGAGG	5-10bp	0.418
k127_4774010_3	1568	3280	1	61291_3	00	ATG	AGGAG	5-10bp	0.461
k127_4774010_4	3296	3955	-1	61291_4	00	ATG	GGAG/GAGG	5-10bp	0.462
k127_4774010_5	4127	4579	1	61291_5	01	ATG	AGxAGG/AGGxGG	5-10bp	0.499
k127_4774038_1	3	1391	1	61292_1	11	Edge	None	None	0.252
k127_4774087_1	42	1571	1	61293_1	01	ATG	TAA	11bp	0.490
k127_4774088_1	3	938	1	61294_1	10	Edge	None	None	0.201
k127_4774088_2	1065	2375	1	61294_2	00	ATG	AGGAG	5-10bp	0.249
k127_4774088_3	2410	2823	1	61294_3	00	ATG	None	None	0.273
k127_4774088_4	2836	3945	-1	61294_4	00	ATG	None	None	0.195
k127_4774088_5	4134	4835	-1	61294_5	00	ATG	AGGA	5-10bp	0.228
k127_4774088_6	4839	6149	-1	61294_6	00	ATG	None	None	0.175
k127_4774128_1	1	378	1	61295_1	10	Edge	None	None	0.529
k127_4774128_2	616	1506	-1	61295_2	00	ATG	TAA	12bp	0.492
k127_4774128_3	1503	4271	-1	61295_3	00	ATG	None	None	0.496
k127_4774128_4	4274	5149	-1	61295_4	01	Edge	None	None	0.511
k127_4774186_1	1	612	-1	61296_1	10	ATG	AGGAG	5-10bp	0.451
k127_4774186_2	625	921	-1	61296_2	00	ATG	AGGAGG	5-10bp	0.444
k127_4774186_3	955	1314	-1	61296_3	00	ATG	AGGAG	5-10bp	0.431
k127_4774186_4	1871	2323	1	61296_4	01	ATG	AGGAGG	5-10bp	0.479
k127_4774292_1	66	650	-1	61297_1	00	ATG	None	None	0.427
k127_4774292_2	1131	2825	-1	61297_2	00	ATG	None	None	0.395
k127_4774292_3	2822	4321	-1	61297_3	01	Edge	None	None	0.420
k127_4774316_1	2	79	-1	61298_1	10	ATG	AGGAG	5-10bp	0.218
k127_4774316_2	308	955	1	61298_2	00	ATG	GGAG/GAGG	5-10bp	0.215
k127_4774316_3	965	1912	1	61298_3	00	GTG	AGGAG	5-10bp	0.233
k127_4774316_4	2082	2216	-1	61298_4	01	Edge	None	None	0.222
k127_4774401_1	2	646	-1	61299_1	10	ATG	AGGAG/GGAGG	11-12bp	0.657
k127_4774401_2	643	1479	-1	61299_2	00	ATG	GGxGG	5-10bp	0.618
k127_4774401_3	1479	1931	-1	61299_3	01	Edge	None	None	0.658
k127_4774469_1	2	166	-1	61300_1	10	ATG	None	None	0.194
k127_4774469_2	264	785	1	61300_2	00	ATG	None	None	0.188
k127_4774469_3	787	1416	1	61300_3	00	ATG	None	None	0.216
k127_4774469_4	1426	2157	1	61300_4	00	ATG	GGAG/GAGG	5-10bp	0.238
k127_4774469_5	2166	2657	1	61300_5	00	ATG	AGxAGG/AGGxGG	5-10bp	0.236
k127_4774469_6	2658	3311	1	61300_6	00	ATG	GGA/GAG/AGG	5-10bp	0.295
k127_4774469_7	3313	3792	1	61300_7	00	ATG	GGAG/GAGG	5-10bp	0.246
k127_4774469_8	3761	5089	1	61300_8	00	ATG	None	None	0.267
k127_4774469_9	5149	5406	1	61300_9	00	ATG	GGAG/GAGG	5-10bp	0.310
k127_4774469_10	5370	6431	1	61300_10	00	ATG	None	None	0.235
k127_4774469_11	6494	7282	1	61300_11	00	ATG	AGGA	5-10bp	0.242
k127_4774469_12	7292	8344	1	61300_12	00	ATG	AGGAG	5-10bp	0.279
k127_4774469_13	8373	9263	-1	61300_13	00	ATG	GGAG/GAGG	5-10bp	0.187
k127_4774469_14	9384	9737	1	61300_14	01	ATG	GGAG/GAGG	5-10bp	0.251
k127_4774503_1	3	95	1	61301_1	10	Edge	None	None	0.624
k127_4774503_2	110	1312	-1	61301_2	01	Edge	None	None	0.672
k127_4774712_1	2	406	1	61302_1	10	Edge	None	None	0.553
k127_4774712_2	421	1887	1	61302_2	01	ATG	None	None	0.518
k127_4775035_1	1	684	1	61303_1	10	Edge	None	None	0.525
k127_4775035_2	719	1147	1	61303_2	01	ATG	None	None	0.508
k127_4775094_1	552	833	1	61304_1	00	ATG	TAAAAA	9bp	0.433
k127_4775094_2	1048	1473	1	61304_2	00	ATG	TAAA	12bp	0.477
k127_4775094_3	1488	1970	1	61304_3	00	ATG	TAA	14bp	0.472
k127_4775094_4	2017	2556	1	61304_4	01	ATG	AAAAA	11bp	0.476
k127_4775137_1	543	1325	1	61305_1	00	ATG	None	None	0.151
k127_4775137_2	1445	2047	-1	61305_2	01	Edge	None	None	0.187
k127_4775174_1	3	212	-1	61306_1	10	ATG	GGA/GAG/AGG	5-10bp	0.557
k127_4775174_2	263	1165	1	61306_2	01	ATG	None	None	0.509
k127_4775186_1	3	218	-1	61307_1	10	ATG	AGxAGG/AGGxGG	5-10bp	0.319
k127_4775186_2	378	1283	1	61307_2	00	ATG	GGAG/GAGG	5-10bp	0.237
k127_4775186_3	1305	1382	-1	61307_3	01	Edge	None	None	0.295
k127_4775210_1	3	1037	1	61308_1	10	Edge	None	None	0.362
k127_4775210_2	1046	1429	1	61308_2	01	ATG	TAA	12bp	0.367
k127_4775264_1	3	167	1	61309_1	10	Edge	None	None	0.291
k127_4775264_2	347	1096	1	61309_2	00	ATG	TAA	11bp	0.300
k127_4775365_1	2	478	1	61310_1	10	Edge	None	None	0.302
k127_4775365_2	504	728	1	61310_2	00	ATG	TAA	4bp	0.289
k127_4775365_3	722	841	1	61310_3	00	ATG	TAA	9bp	0.283
k127_4775365_4	852	1136	1	61310_4	00	ATG	TAA	10bp	0.298
k127_4775365_5	1708	2568	-1	61310_5	00	ATG	None	None	0.307
k127_4775393_1	3	338	-1	61311_1	10	TTG	GGAGG	5-10bp	0.542
k127_4775393_2	436	1017	-1	61311_2	01	Edge	None	None	0.500
k127_4775471_1	1	1044	1	61312_1	10	Edge	None	None	0.321
k127_4775471_2	1197	2138	1	61312_2	01	ATG	None	None	0.295
k127_4775514_1	1	66	-1	61313_1	10	ATG	AGGA	5-10bp	0.333
k127_4775514_2	270	1019	-1	61313_2	00	ATG	GGAG/GAGG	5-10bp	0.200
k127_4775514_3	1119	1754	-1	61313_3	00	TTG	None	None	0.259
k127_4775514_4	2055	2474	-1	61313_4	01	Edge	None	None	0.314
k127_4775516_1	3	422	1	61314_1	10	Edge	None	None	0.481
k127_4775516_2	439	1524	1	61314_2	01	ATG	TAA	12bp	0.476
k127_4775748_1	2	610	1	61315_1	10	Edge	None	None	0.373
k127_4775748_2	737	1336	1	61315_2	00	ATG	None	None	0.357
k127_4775748_3	1351	1746	1	61315_3	00	ATG	AGGAG	5-10bp	0.301
k127_4775748_4	1834	2655	1	61315_4	01	ATG	GGAG/GAGG	5-10bp	0.338
k127_4775863_1	3	536	1	61316_1	10	Edge	None	None	0.155
k127_4775863_2	536	1588	1	61316_2	00	ATG	None	None	0.191
k127_4775863_3	1594	2277	1	61316_3	01	ATG	None	None	0.219
k127_4775905_1	320	1030	1	61317_1	01	ATG	None	None	0.511
k127_4775916_1	31	1026	-1	61318_1	01	Edge	None	None	0.273
k127_4775931_1	2	133	-1	61319_1	10	ATG	TAA	11bp	0.530
k127_4775931_2	187	627	-1	61319_2	00	ATG	AAAAA	9bp	0.517
k127_4775931_3	720	1166	-1	61319_3	01	Edge	None	None	0.544
k127_4775969_1	2	175	-1	61320_1	10	ATG	None	None	0.632
k127_4775969_2	616	1920	1	61320_2	00	ATG	None	None	0.540
k127_4775969_3	2152	2277	1	61320_3	01	ATG	None	None	0.595
k127_4776024_1	1	1014	-1	61321_1	11	Edge	None	None	0.525
k127_4776051_1	2	409	1	61322_1	10	Edge	None	None	0.547
k127_4776051_2	596	2068	1	61322_2	00	ATG	AGGAG	5-10bp	0.588
k127_4776051_3	2143	3279	-1	61322_3	00	ATG	GGAGG	5-10bp	0.569
k127_4776051_4	3257	4738	-1	61322_4	01	Edge	None	None	0.582
k127_4776146_1	368	724	1	61323_1	00	ATG	GGA/GAG/AGG	5-10bp	0.378
k127_4776146_2	772	1812	1	61323_2	01	ATG	GGA/GAG/AGG	5-10bp	0.376
k127_4776227_1	2	157	1	61324_1	10	Edge	None	None	0.442
k127_4776227_2	157	942	1	61324_2	00	ATG	GGA/GAG/AGG	5-10bp	0.397
k127_4776227_3	986	1165	-1	61324_3	01	Edge	None	None	0.400
k127_4776232_1	3	335	1	61325_1	10	Edge	None	None	0.357
k127_4776232_2	367	1344	1	61325_2	00	ATG	AATAA	13bp	0.319
k127_4776232_3	1344	2189	1	61325_3	00	ATG	AATAA	3bp	0.332
k127_4776232_4	2186	2668	1	61325_4	00	ATG	TAA	12bp	0.315
k127_4776232_5	2665	3054	1	61325_5	00	ATG	TAAA	15bp	0.267
k127_4776232_6	3051	3530	1	61325_6	00	ATG	TAAA	6bp	0.260
k127_4776232_7	3527	3982	1	61325_7	00	ATG	None	None	0.305
k127_4776232_8	4016	5635	1	61325_8	00	ATG	None	None	0.341
k127_4776232_9	5725	6486	1	61325_9	01	ATG	TATAA	3bp	0.415
k127_4776638_1	1	279	-1	61326_1	10	ATG	GGAG/GAGG	5-10bp	0.495
k127_4776638_2	387	668	-1	61326_2	00	ATG	None	None	0.422
k127_4776638_3	823	1392	1	61326_3	01	ATG	GGAG/GAGG	5-10bp	0.396
k127_4776650_1	1	1542	-1	61327_1	11	Edge	None	None	0.388
k127_4776663_1	3	89	-1	61328_1	10	ATG	AGGAG	5-10bp	0.494
k127_4776663_2	104	1240	-1	61328_2	00	ATG	GGAGG	5-10bp	0.628
k127_4776663_3	1237	1398	-1	61328_3	01	Edge	None	None	0.617
k127_4776672_1	1	414	-1	61329_1	10	ATG	None	None	0.539
k127_4776672_2	529	1308	-1	61329_2	00	ATG	None	None	0.601
k127_4776672_3	1328	2179	-1	61329_3	00	ATG	None	None	0.595
k127_4776672_4	2274	4988	-1	61329_4	00	ATG	None	None	0.617
k127_4776672_5	5034	6272	1	61329_5	00	ATG	None	None	0.591
k127_4776672_6	6324	7400	-1	61329_6	00	ATG	None	None	0.553
k127_4776672_7	7589	9346	1	61329_7	00	ATG	None	None	0.578
k127_4776672_8	10369	13212	1	61329_8	00	ATG	None	None	0.594
k127_4776672_9	13241	13930	1	61329_9	01	ATG	None	None	0.549
k127_4776708_1	2	310	1	61330_1	10	Edge	None	None	0.550
k127_4776708_2	458	1765	1	61330_2	01	ATG	None	None	0.526
k127_4776843_1	2	271	1	61331_1	10	Edge	None	None	0.263
k127_4776843_2	268	618	-1	61331_2	00	ATG	AGGAG	5-10bp	0.208
k127_4776843_3	719	898	-1	61331_3	00	ATG	AGGA	5-10bp	0.233
k127_4776843_4	919	1761	-1	61331_4	01	Edge	None	None	0.291
k127_4776968_1	3	473	1	61332_1	10	Edge	None	None	0.329
k127_4776968_2	470	1297	1	61332_2	01	ATG	AAAAA	11bp	0.409
k127_4777139_1	3	323	-1	61333_1	10	ATG	AAAA	9bp	0.483
k127_4777139_2	909	1232	1	61333_2	00	GTG	None	None	0.528
k127_4777139_3	1294	1359	1	61333_3	01	ATG	None	None	0.500
k127_4777224_1	1	1542	1	61334_1	11	Edge	None	None	0.612
k127_4777256_1	1	1071	1	61335_1	10	Edge	None	None	0.428
k127_4777256_2	1107	1313	1	61335_2	00	ATG	None	None	0.420
k127_4777256_3	1341	1730	1	61335_3	00	ATG	None	None	0.428
k127_4777256_4	1757	2272	1	61335_4	01	ATG	None	None	0.399
k127_4777314_1	2	76	-1	61336_1	10	ATG	None	None	0.680
k127_4777314_2	76	357	-1	61336_2	00	ATG	GGAGG	5-10bp	0.674
k127_4777314_3	411	1244	-1	61336_3	01	Edge	None	None	0.613
k127_4777348_1	71	1534	-1	61337_1	01	Edge	None	None	0.416
k127_4777378_1	1	69	-1	61338_1	10	ATG	AGGAG	5-10bp	0.348
k127_4777378_2	196	531	-1	61338_2	00	ATG	AGGAG	5-10bp	0.518
k127_4777378_3	791	1543	-1	61338_3	00	ATG	GGA/GAG/AGG	5-10bp	0.394
k127_4777378_4	1712	2158	-1	61338_4	00	ATG	AGGAG	5-10bp	0.441
k127_4777378_5	2319	2507	-1	61338_5	00	ATG	AGGAG	5-10bp	0.434
k127_4777378_6	2670	2999	-1	61338_6	00	ATG	GGAGG	5-10bp	0.394
k127_4777378_7	3115	3294	-1	61338_7	00	ATG	AGGAG	5-10bp	0.356
k127_4777378_8	3419	3652	-1	61338_8	00	ATG	GGAGG	5-10bp	0.436
k127_4777378_9	3667	3939	-1	61338_9	00	ATG	AGGAGG	5-10bp	0.462
k127_4777378_10	4072	4275	-1	61338_10	01	Edge	None	None	0.446
k127_4777420_1	180	317	1	61339_1	00	ATG	TAA	12bp	0.261
k127_4777420_2	405	785	1	61339_2	00	GTG	TAA	10bp	0.302
k127_4777420_3	832	1221	-1	61339_3	01	Edge	None	None	0.256
k127_4777432_1	3	1787	1	61340_1	10	Edge	None	None	0.397
k127_4777432_2	1795	2577	1	61340_2	00	ATG	TAA	11bp	0.391
k127_4777432_3	2748	3116	1	61340_3	00	ATG	TAA	5bp	0.385
k127_4777432_4	3133	3534	1	61340_4	01	ATG	TAA	11bp	0.396
k127_4777433_1	2	334	1	61341_1	10	Edge	None	None	0.477
k127_4777433_2	346	678	1	61341_2	00	ATG	AAA	14bp	0.429
k127_4777433_3	703	3015	1	61341_3	01	ATG	None	None	0.467
k127_4777497_1	1	1092	-1	61342_1	10	ATG	GGAG/GAGG	5-10bp	0.295
k127_4777497_2	1092	1574	-1	61342_2	00	ATG	AGGAG	5-10bp	0.242
k127_4777497_3	1591	1701	-1	61342_3	01	Edge	None	None	0.315
k127_4777565_1	2	703	-1	61343_1	10	ATG	None	None	0.390
k127_4777565_2	747	1379	-1	61343_2	01	Edge	None	None	0.681
k127_4777602_1	2	1021	-1	61344_1	11	Edge	None	None	0.366
k127_4777888_1	2	649	1	61345_1	10	Edge	None	None	0.531
k127_4777888_2	770	1606	1	61345_2	01	ATG	AGGAG	5-10bp	0.536
k127_4777915_1	2	595	-1	61346_1	10	ATG	None	None	0.443
k127_4777915_2	739	1017	1	61346_2	00	ATG	None	None	0.538
k127_4777915_3	1210	2088	1	61346_3	00	ATG	AAAA	13bp	0.519
k127_4777915_4	2234	3778	1	61346_4	01	ATG	None	None	0.472
k127_4777940_1	3	1352	-1	61347_1	10	ATG	TAA	4bp	0.282
k127_4777940_2	1608	2030	1	61347_2	00	ATG	TAA	4bp	0.326
k127_4777940_3	2145	2366	1	61347_3	00	TTG	TAA	11bp	0.333
k127_4777940_4	2366	4540	1	61347_4	00	ATG	TAA	4bp	0.290
k127_4777940_5	4597	5430	-1	61347_5	00	ATG	TAA	10bp	0.253
k127_4777940_6	5590	6090	1	61347_6	00	ATG	TAA	5bp	0.297
k127_4777940_7	6156	7292	-1	61347_7	00	ATG	None	None	0.307
k127_4777940_8	7552	10548	1	61347_8	01	ATG	TAA	4bp	0.310
k127_4778078_1	1	66	-1	61348_1	10	ATG	AGGAG	5-10bp	0.348
k127_4778078_2	182	526	1	61348_2	00	ATG	AGGAG	5-10bp	0.301
k127_4778078_3	559	1158	1	61348_3	01	TTG	GGA/GAG/AGG	5-10bp	0.328
k127_4778151_1	140	2314	1	61349_1	00	ATG	None	None	0.213
k127_4778259_1	1	69	1	61350_1	10	Edge	None	None	0.435
k127_4778259_2	66	2465	1	61350_2	01	ATG	ATA	6bp	0.455
k127_4778275_1	2	205	-1	61351_1	10	ATG	None	None	0.451
k127_4778275_2	265	843	-1	61351_2	00	ATG	None	None	0.539
k127_4778275_3	883	1797	-1	61351_3	00	GTG	None	None	0.552
k127_4778275_4	1813	2226	-1	61351_4	01	Edge	None	None	0.541
k127_4778393_1	97	936	1	61352_1	00	ATG	None	None	0.239
k127_4778393_2	978	1055	-1	61352_2	01	Edge	None	None	0.295
k127_4778465_1	3	704	1	61353_1	10	Edge	None	None	0.395
k127_4778465_2	814	1353	1	61353_2	00	ATG	AAAAAA	13bp	0.435
k127_4778465_3	1394	2086	1	61353_3	01	TTG	AAA	14bp	0.508
k127_4778489_1	3	1241	-1	61354_1	11	Edge	None	None	0.439
k127_4778513_1	1	666	1	61355_1	10	Edge	None	None	0.384
k127_4778513_2	670	1362	1	61355_2	01	ATG	TAA	3bp	0.403
k127_4778663_1	182	1588	1	61356_1	01	ATG	None	None	0.267
k127_4778699_1	3	413	-1	61357_1	10	GTG	AATAA	5bp	0.528
k127_4778699_2	510	1373	-1	61357_2	00	ATG	AAA	14bp	0.493
k127_4778699_3	1376	2098	-1	61357_3	00	ATG	AAA	11bp	0.516
k127_4778767_1	1	231	1	61358_1	10	Edge	None	None	0.558
k127_4778767_2	406	2754	1	61358_2	00	ATG	TAAA	11bp	0.473
k127_4778767_3	2790	3683	1	61358_3	01	ATG	AAA	12bp	0.497
k127_4778791_1	2	712	1	61359_1	10	Edge	None	None	0.160
k127_4778791_2	1003	1338	1	61359_2	01	ATG	AGxAG	5-10bp	0.217
k127_4778868_1	3	464	1	61360_1	10	Edge	None	None	0.286
k127_4778868_2	559	954	-1	61360_2	00	ATG	AGGAG	5-10bp	0.343
k127_4778885_1	3	1616	-1	61361_1	11	Edge	None	None	0.450
k127_4779145_1	1	741	1	61362_1	10	Edge	None	None	0.212
k127_4779300_1	3	452	1	61363_1	10	Edge	None	None	0.502
k127_4779300_2	517	1365	1	61363_2	00	ATG	TAAAAA	10bp	0.477
k127_4779358_1	382	1746	1	61364_1	01	ATG	GGA/GAG/AGG	5-10bp	0.338
k127_4779560_1	1	1173	1	61365_1	10	Edge	None	None	0.503
k127_4779560_2	1206	1892	-1	61365_2	00	ATG	AAAA	15bp	0.539
k127_4779560_3	1921	3027	-1	61365_3	00	ATG	None	None	0.509
k127_4779560_4	3027	3152	-1	61365_4	01	Edge	None	None	0.563
k127_4779565_1	2	772	1	61366_1	10	Edge	None	None	0.425
k127_4779565_2	827	1153	1	61366_2	00	ATG	GGAG/GAGG	5-10bp	0.388
k127_4779565_3	1300	1818	1	61366_3	00	ATG	AGGAGG	5-10bp	0.414
k127_4779565_4	1865	2302	1	61366_4	00	ATG	GGAGG	5-10bp	0.395
k127_4779565_5	2334	2516	1	61366_5	01	ATG	AGGAGG	5-10bp	0.372
k127_4779617_1	1	402	1	61367_1	10	Edge	None	None	0.602
k127_4779617_2	569	1198	1	61367_2	00	ATG	None	None	0.408
k127_4779617_3	1205	1648	1	61367_3	00	ATG	None	None	0.394
k127_4779617_4	1655	2893	1	61367_4	00	ATG	None	None	0.412
k127_4779617_5	2900	3313	-1	61367_5	01	Edge	None	None	0.546
k127_4779674_1	344	925	1	61368_1	00	ATG	GGAGG	5-10bp	0.414
k127_4779674_2	922	1089	1	61368_2	00	ATG	GGxGG	5-10bp	0.423
k127_4779674_3	1086	1370	1	61368_3	00	ATG	GGxGG	5-10bp	0.400
k127_4779674_4	1443	1616	1	61368_4	01	ATG	None	None	0.460
k127_4779909_1	137	370	1	61369_1	00	ATG	TAAAA	4bp	0.205
k127_4779909_2	479	1285	1	61369_2	00	GTG	None	None	0.240
k127_4779909_3	1315	1473	1	61369_3	00	ATG	TAA	3bp	0.132
k127_4780018_1	45	1373	-1	61370_1	00	ATG	None	None	0.266
k127_4780018_2	1373	1573	-1	61370_2	00	ATG	AGGAG	5-10bp	0.254
k127_4780018_3	1595	2134	-1	61370_3	00	ATG	GGAG/GAGG	5-10bp	0.317
k127_4780018_4	2194	2457	-1	61370_4	01	Edge	None	None	0.341
k127_4780068_1	1	996	1	61371_1	10	Edge	None	None	0.406
k127_4780329_1	1	273	1	61372_1	10	Edge	None	None	0.238
k127_4780329_2	422	889	1	61372_2	00	ATG	None	None	0.256
k127_4780329_3	1068	1688	-1	61372_3	01	Edge	None	None	0.137
k127_4780372_1	3	455	-1	61373_1	10	ATG	TAA	14bp	0.413
k127_4780372_2	470	1567	-1	61373_2	01	Edge	None	None	0.424
k127_4780394_1	3	425	-1	61374_1	10	ATG	GGA/GAG/AGG	11-12bp	0.296
k127_4780394_2	418	858	-1	61374_2	00	ATG	None	None	0.308
k127_4780394_3	1003	1287	-1	61374_3	00	ATG	None	None	0.232
k127_4780395_1	1	1044	1	61375_1	10	Edge	None	None	0.492
k127_4780395_2	1245	1577	1	61375_2	01	ATG	AGxAGG/AGGxGG	5-10bp	0.517
k127_4780558_1	1	381	-1	61376_1	10	ATG	None	None	0.504
k127_4780558_2	484	1002	-1	61376_2	01	Edge	None	None	0.505
k127_4780601_1	1	1059	-1	61377_1	10	ATG	None	None	0.586
k127_4780601_2	1130	2023	-1	61377_2	00	ATG	None	None	0.596
k127_4780601_3	2042	2335	-1	61377_3	00	ATG	None	None	0.503
k127_4780601_4	2344	2907	-1	61377_4	00	ATG	None	None	0.512
k127_4780601_5	3025	5409	-1	61377_5	01	Edge	None	None	0.608
k127_4780644_1	2	217	-1	61378_1	10	ATG	None	None	0.333
k127_4780644_2	935	1066	-1	61378_2	00	ATG	None	None	0.273
k127_4780690_1	2	1273	1	61379_1	10	Edge	None	None	0.321
k127_4780690_2	1308	1424	1	61379_2	01	ATG	AGGAG	5-10bp	0.419
k127_4780847_1	2	2005	-1	61380_1	10	ATG	TAA	13bp	0.473
k127_4780847_2	2041	2274	-1	61380_2	01	Edge	None	None	0.479
k127_4780891_1	1	2031	-1	61381_1	10	ATG	AGGAG	5-10bp	0.334
k127_4780891_2	2525	3166	1	61381_2	00	ATG	AGGA	5-10bp	0.290
k127_4780891_3	3168	3710	1	61381_3	00	ATG	None	None	0.243
k127_4780891_4	3961	4785	1	61381_4	00	ATG	AGGAG	5-10bp	0.252
k127_4780891_5	4850	6502	1	61381_5	00	ATG	None	None	0.327
k127_4780891_6	6588	7337	1	61381_6	00	ATG	None	None	0.280
k127_4780891_7	7388	8113	1	61381_7	00	ATG	None	None	0.263
k127_4780891_8	8119	9024	1	61381_8	00	ATG	GGAGG	5-10bp	0.289
k127_4781031_1	197	394	1	61382_1	00	ATG	None	None	0.515
k127_4781031_2	531	839	1	61382_2	00	ATG	None	None	0.550
k127_4781031_3	1369	2376	1	61382_3	01	ATG	None	None	0.574
k127_4781062_1	2	1486	-1	61383_1	11	Edge	None	None	0.160
k127_4781091_1	1	159	-1	61384_1	10	ATG	TAA	12bp	0.384
k127_4781091_2	284	850	1	61384_2	00	ATG	TAA	3bp	0.339
k127_4781091_3	853	1092	1	61384_3	00	ATG	AAAA	11bp	0.396
k127_4781091_4	1187	1489	1	61384_4	01	ATG	TATAA	4bp	0.356
k127_4781123_1	2	721	1	61385_1	10	Edge	None	None	0.539
k127_4781123_2	1264	2070	1	61385_2	01	ATG	AATAA	7bp	0.539
k127_4781393_1	1	105	-1	61386_1	10	ATG	None	None	0.543
k127_4781393_2	601	1821	1	61386_2	00	ATG	None	None	0.652
k127_4781393_3	1832	3172	-1	61386_3	00	ATG	AGGA	5-10bp	0.637
k127_4781393_4	3383	4312	-1	61386_4	00	ATG	GGAG/GAGG	5-10bp	0.631
k127_4781393_5	4648	4869	1	61386_5	01	ATG	GGAG/GAGG	5-10bp	0.671
k127_4781669_1	358	624	1	61387_1	00	TTG	GGAGG	5-10bp	0.468
k127_4781669_2	651	1376	1	61387_2	00	ATG	AGGA	5-10bp	0.437
k127_4781669_3	1403	1894	1	61387_3	01	ATG	GGAG/GAGG	5-10bp	0.461
k127_4781688_1	2	388	-1	61388_1	10	ATG	TAA	12bp	0.444
k127_4781688_2	404	1021	-1	61388_2	01	Edge	None	None	0.455
k127_4781845_1	101	997	-1	61389_1	00	ATG	None	None	0.508
k127_4781845_2	1028	2137	1	61389_2	00	ATG	None	None	0.477
k127_4781845_3	2151	2879	1	61389_3	00	ATG	AGGAG	5-10bp	0.539
k127_4781845_4	2876	3628	-1	61389_4	00	ATG	AGGA/GGAG/GAGG	11-12bp	0.533
k127_4781845_5	3628	4590	-1	61389_5	00	ATG	None	None	0.543
k127_4781845_6	4891	6252	-1	61389_6	00	ATG	None	None	0.560
k127_4781845_7	6416	6976	1	61389_7	01	ATG	None	None	0.544
k127_4781853_1	2	199	-1	61390_1	10	ATG	AGGAG	5-10bp	0.490
k127_4781853_2	202	816	-1	61390_2	00	GTG	None	None	0.512
k127_4781853_3	813	2183	-1	61390_3	00	ATG	GGAGG	5-10bp	0.542
k127_4781890_1	1	231	-1	61391_1	10	ATG	AGGAG	5-10bp	0.286
k127_4781890_2	379	1194	-1	61391_2	00	TTG	AGGAG	5-10bp	0.292
k127_4781890_3	1262	1687	-1	61391_3	00	ATG	AGGA	5-10bp	0.256
k127_4781890_4	1672	1755	-1	61391_4	01	Edge	None	None	0.321
k127_4781917_1	214	444	1	61392_1	00	ATG	AGGAG	5-10bp	0.312
k127_4781917_2	860	1318	1	61392_2	01	ATG	AGGA	5-10bp	0.390
k127_4782086_1	124	2517	1	61393_1	00	ATG	None	None	0.225
k127_4782091_1	3	2372	1	61394_1	11	Edge	None	None	0.474
k127_4782190_1	1	1026	-1	61395_1	11	Edge	None	None	0.620
k127_4782203_1	2	208	1	61396_1	10	Edge	None	None	0.406
k127_4782203_2	425	682	-1	61396_2	00	ATG	GGA/GAG/AGG	5-10bp	0.194
k127_4782203_3	873	1073	-1	61396_3	01	Edge	None	None	0.537
k127_4782210_1	1	1035	1	61397_1	10	Edge	None	None	0.371
k127_4782210_2	1209	1583	1	61397_2	00	ATG	AGGAG	5-10bp	0.259
k127_4782210_3	1600	2664	1	61397_3	00	ATG	None	None	0.316
k127_4782287_1	3	284	1	61398_1	10	Edge	None	None	0.546
k127_4782287_2	487	1854	-1	61398_2	01	Edge	None	None	0.550
k127_4782341_1	56	358	-1	61399_1	00	ATG	None	None	0.185
k127_4782341_2	450	3077	-1	61399_2	00	ATG	None	None	0.202
k127_4782344_1	1	1158	-1	61400_1	10	ATG	GGAG/GAGG	5-10bp	0.289
k127_4782344_2	1351	2232	1	61400_2	01	ATG	GGA/GAG/AGG	5-10bp	0.339
k127_4782366_1	3	242	1	61401_1	10	Edge	None	None	0.392
k127_4782366_2	223	477	1	61401_2	00	ATG	AGGAG	5-10bp	0.345
k127_4782366_3	492	794	1	61401_3	00	TTG	AGGAG	5-10bp	0.419
k127_4782366_4	791	1171	1	61401_4	00	ATG	GGAG/GAGG	5-10bp	0.323
k127_4782366_5	1244	1444	1	61401_5	00	ATG	None	None	0.358
k127_4782366_6	1457	1810	1	61401_6	00	ATG	None	None	0.393
k127_4782366_7	1812	1973	1	61401_7	00	ATG	GGAG/GAGG	5-10bp	0.290
k127_4782366_8	1970	2107	1	61401_8	00	ATG	AGGAG	5-10bp	0.341
k127_4782366_9	2104	2352	1	61401_9	00	ATG	GGA/GAG/AGG	5-10bp	0.373
k127_4782366_10	2355	2504	1	61401_10	00	ATG	AGGAG	5-10bp	0.307
k127_4782366_11	2522	5143	1	61401_11	01	ATG	AGGA	5-10bp	0.358
k127_4782591_1	99	413	1	61402_1	00	ATG	GGAGG	5-10bp	0.454
k127_4782591_2	498	902	1	61402_2	00	ATG	GGAG/GAGG	5-10bp	0.464
k127_4782591_3	1003	1146	1	61402_3	00	ATG	GGAGG	5-10bp	0.493
k127_4782591_4	1231	1911	1	61402_4	01	ATG	GGAGG	5-10bp	0.414
k127_4782633_1	3	887	1	61403_1	10	Edge	None	None	0.388
k127_4782633_2	974	1048	-1	61403_2	01	Edge	None	None	0.227
k127_4782688_1	2	688	1	61404_1	10	Edge	None	None	0.528
k127_4782688_2	720	1121	1	61404_2	01	ATG	AGGAGG	5-10bp	0.512
k127_4782701_1	2	202	-1	61405_1	10	ATG	AGGAGG	5-10bp	0.483
k127_4782701_2	238	816	-1	61405_2	00	ATG	GGAG/GAGG	5-10bp	0.437
k127_4782701_3	806	1090	-1	61405_3	01	Edge	None	None	0.463
k127_4782702_1	225	956	1	61406_1	00	ATG	None	None	0.520
k127_4782702_2	969	1535	1	61406_2	01	ATG	AGGAGG	5-10bp	0.520
k127_4782782_1	1	201	1	61407_1	10	Edge	None	None	0.498
k127_4782782_2	265	852	1	61407_2	00	ATG	GGAG/GAGG	5-10bp	0.486
k127_4782782_3	812	1168	-1	61407_3	01	Edge	None	None	0.527
k127_4782965_1	3	386	1	61408_1	10	Edge	None	None	0.344
k127_4782965_2	403	1617	1	61408_2	00	GTG	AGGAG	5-10bp	0.337
k127_4782965_3	1604	2065	1	61408_3	00	ATG	GGA/GAG/AGG	5-10bp	0.323
k127_4782965_4	2077	2874	1	61408_4	00	TTG	GGA/GAG/AGG	5-10bp	0.266
k127_4782965_5	2890	5331	1	61408_5	00	ATG	GGAG/GAGG	5-10bp	0.267
k127_4782965_6	5380	6876	1	61408_6	01	ATG	GGA/GAG/AGG	5-10bp	0.367
k127_4782984_1	150	605	-1	61409_1	00	ATG	AATAA	10bp	0.346
k127_4782984_2	616	927	-1	61409_2	00	ATG	AATAA	3bp	0.503
k127_4782984_3	992	2161	-1	61409_3	00	ATG	TATAA	12bp	0.385
k127_4782984_4	2164	2463	-1	61409_4	00	ATG	AAAA	11bp	0.330
k127_4782984_5	2535	2789	-1	61409_5	01	Edge	None	None	0.439
k127_4783007_1	55	1089	1	61410_1	01	ATG	TAA	3bp	0.338
k127_4783145_1	1	1521	1	61411_1	10	Edge	None	None	0.273
k127_4783145_2	1571	2707	1	61411_2	00	ATG	TAA	11bp	0.321
k127_4783145_3	2704	3309	-1	61411_3	00	ATG	None	None	0.299
k127_4783145_4	3338	3682	-1	61411_4	01	Edge	None	None	0.301
k127_4783276_1	1	543	-1	61412_1	10	ATG	AGGAG	5-10bp	0.339
k127_4783276_2	717	1418	1	61412_2	00	ATG	None	None	0.352
k127_4783276_3	1481	2476	1	61412_3	00	ATG	GGAG/GAGG	5-10bp	0.359
k127_4783276_4	2480	2554	1	61412_4	01	ATG	GGAG/GAGG	5-10bp	0.333
k127_4783277_1	3	221	-1	61413_1	10	ATG	None	None	0.571
k127_4783277_2	205	627	-1	61413_2	00	ATG	None	None	0.551
k127_4783277_3	700	1683	-1	61413_3	00	ATG	None	None	0.528
k127_4783277_4	1694	2548	-1	61413_4	00	ATG	None	None	0.556
k127_4783277_5	2561	2689	-1	61413_5	01	Edge	None	None	0.581
k127_4783398_1	2	163	1	61414_1	10	Edge	None	None	0.463
k127_4783398_2	283	702	1	61414_2	00	ATG	None	None	0.469
k127_4783398_3	680	976	1	61414_3	00	ATG	None	None	0.481
k127_4783398_4	1027	1626	1	61414_4	00	ATG	None	None	0.493
k127_4783741_1	3	782	1	61415_1	10	Edge	None	None	0.632
k127_4783741_2	1086	1736	1	61415_2	00	ATG	None	None	0.602
k127_4783741_3	1733	4177	1	61415_3	00	ATG	None	None	0.615
k127_4783741_4	4232	5230	1	61415_4	00	ATG	GGAG/GAGG	5-10bp	0.587
k127_4783741_5	5349	5471	1	61415_5	01	ATG	None	None	0.455
k127_4783812_1	1	579	1	61416_1	10	Edge	None	None	0.649
k127_4783812_2	607	987	1	61416_2	00	GTG	GGA/GAG/AGG	11-12bp	0.677
k127_4783812_3	984	2894	1	61416_3	00	ATG	GGxGG	5-10bp	0.686
k127_4783812_4	2897	4195	1	61416_4	00	ATG	AGGA	5-10bp	0.687
k127_4783812_5	4199	5005	1	61416_5	00	ATG	None	None	0.670
k127_4783812_6	5070	6530	1	61416_6	01	ATG	GGAG/GAGG	5-10bp	0.703
k127_4783879_1	3	176	1	61417_1	10	Edge	None	None	0.184
k127_4783879_2	404	1390	1	61417_2	00	TTG	None	None	0.228
k127_4783917_1	392	904	-1	61418_1	00	ATG	None	None	0.421
k127_4783987_1	3	1232	-1	61419_1	10	ATG	GGA/GAG/AGG	5-10bp	0.459
k127_4783987_2	1654	2601	1	61419_2	00	ATG	GGAG/GAGG	5-10bp	0.324
k127_4783987_3	2899	3075	1	61419_3	00	ATG	None	None	0.390
k127_4783987_4	3020	6286	1	61419_4	00	ATG	GGAGG	5-10bp	0.430
k127_4783987_5	6485	6589	-1	61419_5	00	ATG	GGA/GAG/AGG	5-10bp	0.390
k127_4783987_6	7024	7182	1	61419_6	00	ATG	None	None	0.340
k127_4783987_7	7139	7255	-1	61419_7	00	ATG	GGAGG	5-10bp	0.350
k127_4783987_8	7249	8205	-1	61419_8	00	ATG	None	None	0.366
k127_4783987_9	8623	8823	1	61419_9	00	ATG	GGAGG	5-10bp	0.423
k127_4783987_10	8820	9425	1	61419_10	00	ATG	GGAG/GAGG	5-10bp	0.422
k127_4783987_11	9700	10521	1	61419_11	00	ATG	GGxGG	5-10bp	0.389
k127_4783987_12	10496	11317	1	61419_12	00	ATG	GGxGG	5-10bp	0.405
k127_4783987_13	11737	13110	1	61419_13	00	ATG	GGA/GAG/AGG	5-10bp	0.399
k127_4784256_1	1	306	1	61420_1	10	Edge	None	None	0.252
k127_4784256_2	322	1515	1	61420_2	01	ATG	AGGAG	5-10bp	0.343
k127_4784265_1	1	228	-1	61421_1	10	ATG	TAAAA	4bp	0.355
k127_4784265_2	239	640	-1	61421_2	00	GTG	TAAAAA	15bp	0.358
k127_4784265_3	958	1248	-1	61421_3	00	ATG	TAA	11bp	0.443
k127_4784265_4	1260	1619	-1	61421_4	00	GTG	AATAA	15bp	0.375
k127_4784265_5	1635	1712	-1	61421_5	01	Edge	None	None	0.359
k127_4784384_1	4	165	-1	61422_1	00	ATG	TAAAAA	12bp	0.432
k127_4784384_2	167	439	-1	61422_2	00	ATG	TAAA	11bp	0.418
k127_4784384_3	452	709	-1	61422_3	00	ATG	TAAA	12bp	0.411
k127_4784384_4	874	1098	-1	61422_4	00	ATG	TAA	15bp	0.436
k127_4784384_5	1101	1166	-1	61422_5	01	Edge	None	None	0.424
k127_4784486_1	109	1302	1	61423_1	00	ATG	None	None	0.683
k127_4784486_2	1330	1704	-1	61423_2	01	Edge	None	None	0.661
k127_4784524_1	1	147	1	61424_1	10	Edge	None	None	0.483
k127_4784524_2	177	5549	1	61424_2	00	ATG	None	None	0.528
k127_4784524_3	5587	9906	1	61424_3	01	ATG	None	None	0.501
k127_4784560_1	3	1106	1	61425_1	10	Edge	None	None	0.562
k127_4784560_2	1764	2333	1	61425_2	01	ATG	None	None	0.539
k127_4784565_1	1	423	1	61426_1	10	Edge	None	None	0.423
k127_4784565_2	452	664	1	61426_2	00	ATG	GGAG/GAGG	5-10bp	0.432
k127_4784565_3	651	935	1	61426_3	00	ATG	GGAG/GAGG	5-10bp	0.463
k127_4784598_1	86	910	-1	61427_1	00	ATG	AATAA	7bp	0.562
k127_4784598_2	991	3468	-1	61427_2	00	ATG	None	None	0.477
k127_4784598_3	3468	4721	-1	61427_3	00	ATG	TAAA	12bp	0.514
k127_4784598_4	4929	6161	-1	61427_4	00	ATG	None	None	0.452
k127_4784598_5	6363	6437	1	61427_5	01	ATG	AACAA	14bp	0.373
k127_4784611_1	1	456	1	61428_1	10	Edge	None	None	0.507
k127_4784611_2	544	993	1	61428_2	00	ATG	GGAG/GAGG	5-10bp	0.449
k127_4784611_3	995	1540	1	61428_3	00	ATG	GGA/GAG/AGG	5-10bp	0.478
k127_4784611_4	1558	1977	-1	61428_4	00	ATG	AGxAGG/AGGxGG	5-10bp	0.457
k127_4784611_5	1977	2186	-1	61428_5	00	ATG	GGAGG	5-10bp	0.433
k127_4784611_6	2249	2890	-1	61428_6	00	ATG	GGAG/GAGG	5-10bp	0.481
k127_4784611_7	2902	3387	-1	61428_7	00	ATG	GGA/GAG/AGG	5-10bp	0.463
k127_4784611_8	3532	4026	1	61428_8	00	ATG	AGGAGG	5-10bp	0.499
k127_4784611_9	4079	5182	1	61428_9	01	ATG	GGAG/GAGG	5-10bp	0.479
k127_4784651_1	1	711	-1	61429_1	10	ATG	GGAG/GAGG	5-10bp	0.437
k127_4784651_2	689	1252	-1	61429_2	00	ATG	None	None	0.408
k127_4784651_3	1310	2008	-1	61429_3	00	ATG	GGAG/GAGG	5-10bp	0.392
k127_4784651_4	2898	3770	1	61429_4	01	ATG	None	None	0.467
k127_4784697_1	74	988	-1	61430_1	00	ATG	None	None	0.662
k127_4784724_1	207	1349	-1	61431_1	00	ATG	AGxAG	5-10bp	0.661
k127_4784724_2	1532	2398	1	61431_2	01	ATG	None	None	0.571
k127_4784768_1	2	649	-1	61432_1	10	ATG	GGAGG	5-10bp	0.298
k127_4784768_2	784	1077	-1	61432_2	01	Edge	None	None	0.286
k127_4784783_1	3	713	1	61433_1	10	Edge	None	None	0.512
k127_4784783_2	716	1066	1	61433_2	01	ATG	AGGAGG	5-10bp	0.558
k127_4784879_1	1	663	-1	61434_1	10	ATG	GGA/GAG/AGG	11-12bp	0.166
k127_4784879_2	1018	1146	-1	61434_2	01	Edge	None	None	0.163
k127_4784948_1	3	836	-1	61435_1	10	ATG	TAAAAA	9bp	0.464
k127_4784955_1	178	1662	1	61436_1	00	ATG	None	None	0.178
k127_4784979_1	316	2565	1	61437_1	00	GTG	AGxAG	3-4bp	0.299
k127_4784983_1	1	111	1	61438_1	10	Edge	None	None	0.432
k127_4784983_2	118	1248	1	61438_2	01	ATG	AGGA/GGAG/GAGG	11-12bp	0.387
k127_4785028_1	1	474	1	61439_1	10	Edge	None	None	0.350
k127_4785028_2	555	884	1	61439_2	00	ATG	GGAG/GAGG	5-10bp	0.315
k127_4785028_3	919	1074	1	61439_3	01	ATG	GGA/GAG/AGG	5-10bp	0.282
k127_4785261_1	118	972	-1	61440_1	00	ATG	TAA	12bp	0.276
k127_4785261_2	1146	1940	1	61440_2	01	ATG	TAA	12bp	0.317
k127_4785290_1	3	2081	1	61441_1	10	Edge	None	None	0.375
k127_4785290_2	2252	3514	1	61441_2	00	ATG	GGAG/GAGG	5-10bp	0.368
k127_4785290_3	3547	6471	1	61441_3	00	GTG	GGAG/GAGG	5-10bp	0.350
k127_4785290_4	6558	7226	1	61441_4	00	GTG	GGAG/GAGG	5-10bp	0.384
k127_4785290_5	7310	8224	1	61441_5	00	ATG	GGAGG	5-10bp	0.384
k127_4785290_6	8217	8981	1	61441_6	00	ATG	GGAGG	5-10bp	0.327
k127_4785290_7	8990	9877	1	61441_7	00	ATG	GGAG/GAGG	5-10bp	0.366
k127_4785290_8	10380	11387	1	61441_8	00	ATG	GGAGG	5-10bp	0.422
k127_4785290_9	11584	13761	1	61441_9	00	ATG	GGAGG	5-10bp	0.387
k127_4785290_10	14149	14853	-1	61441_10	00	ATG	GGAG/GAGG	5-10bp	0.450
k127_4785431_1	3	1139	1	61442_1	10	Edge	None	None	0.255
k127_4785431_2	1407	2213	1	61442_2	01	ATG	GGAG/GAGG	5-10bp	0.271
k127_4785443_1	138	1106	1	61443_1	01	ATG	None	None	0.211
k127_4785574_1	3	1742	-1	61444_1	10	ATG	None	None	0.203
k127_4785879_1	1	111	-1	61445_1	10	ATG	TAAA	12bp	0.559
k127_4785879_2	172	780	-1	61445_2	00	ATG	TAAA	12bp	0.545
k127_4785983_1	134	1456	1	61446_1	00	ATG	None	None	0.559
k127_4786005_1	2	1177	1	61447_1	11	Edge	None	None	0.507
k127_4786250_1	1	816	1	61448_1	10	Edge	None	None	0.534
k127_4786250_2	934	1452	-1	61448_2	00	ATG	None	None	0.536
k127_4786250_3	1504	1569	1	61448_3	01	ATG	AAA	14bp	0.409
k127_4786351_1	1	336	1	61449_1	10	Edge	None	None	0.560
k127_4786351_2	333	1028	1	61449_2	00	ATG	None	None	0.557
k127_4786351_3	1041	1142	1	61449_3	01	ATG	None	None	0.578
k127_4786625_1	2	109	-1	61450_1	10	ATG	None	None	0.157
k127_4786625_2	352	1284	-1	61450_2	01	Edge	None	None	0.210
k127_4786631_1	2	1150	-1	61451_1	10	ATG	None	None	0.238
k127_4786682_1	3	74	1	61452_1	10	Edge	None	None	0.431
k127_4786682_2	71	1216	1	61452_2	00	ATG	3Base/5BMM	13-15bp	0.464
k127_4786682_3	1205	2137	-1	61452_3	00	ATG	3Base/5BMM	13-15bp	0.427
k127_4786682_4	2174	3157	1	61452_4	00	ATG	GGA/GAG/AGG	11-12bp	0.435
k127_4786682_5	3154	4170	1	61452_5	00	ATG	GGA/GAG/AGG	5-10bp	0.440
k127_4786682_6	4187	4549	1	61452_6	00	GTG	AGGA	5-10bp	0.457
k127_4786682_7	4817	5356	1	61452_7	00	GTG	AGGA	5-10bp	0.465
k127_4786682_8	5343	6809	1	61452_8	00	ATG	AGxAGG/AGGxGG	5-10bp	0.429
k127_4786682_9	6921	7136	1	61452_9	00	GTG	AGGAGG	5-10bp	0.477
k127_4786682_10	7162	8256	1	61452_10	00	ATG	GGAGG	5-10bp	0.497
k127_4786682_11	8256	9077	1	61452_11	00	ATG	AGGAGG	5-10bp	0.484
k127_4786682_12	9077	9616	1	61452_12	00	ATG	GGAGG	5-10bp	0.489
k127_4786699_1	2	1162	-1	61453_1	10	ATG	GGxGG	5-10bp	0.391
k127_4786699_2	1159	1740	-1	61453_2	00	GTG	AGGAGG	5-10bp	0.368
k127_4786699_3	1733	2908	-1	61453_3	00	ATG	AGGAG	5-10bp	0.394
k127_4786699_4	2905	3777	-1	61453_4	00	TTG	AGxAGG/AGGxGG	5-10bp	0.391
k127_4786699_5	3816	4019	-1	61453_5	01	Edge	None	None	0.402
k127_4786723_1	2	391	1	61454_1	10	Edge	None	None	0.549
k127_4786723_2	405	590	1	61454_2	00	ATG	AGGAGG	5-10bp	0.484
k127_4786723_3	624	1022	1	61454_3	00	ATG	AGGAGG	5-10bp	0.476
k127_4786723_4	1036	1236	1	61454_4	01	ATG	GGAGG	5-10bp	0.502
k127_4786756_1	2	835	-1	61455_1	10	ATG	GGAG/GAGG	5-10bp	0.412
k127_4786756_2	936	1721	-1	61455_2	01	Edge	None	None	0.374
k127_4786988_1	2	91	1	61456_1	10	Edge	None	None	0.356
k127_4786988_2	156	524	1	61456_2	00	ATG	GGAGG	5-10bp	0.396
k127_4786988_3	540	1058	1	61456_3	00	ATG	GGAGG	5-10bp	0.380
k127_4786988_4	1051	1302	1	61456_4	01	GTG	GGAGG	5-10bp	0.425
k127_4787028_1	2	1600	-1	61457_1	10	ATG	TAA	15bp	0.289
k127_4787239_1	1	1068	1	61458_1	10	Edge	None	None	0.332
k127_4787239_2	1178	1453	1	61458_2	01	ATG	AGGA	5-10bp	0.406
k127_4787270_1	3	869	-1	61459_1	10	ATG	AGGAGG	11-12bp	0.386
k127_4787270_2	905	1303	-1	61459_2	00	ATG	AGGAGG	11-12bp	0.356
k127_4787270_3	1366	1716	-1	61459_3	01	Edge	None	None	0.359
k127_4787283_1	1	156	-1	61460_1	10	ATG	None	None	0.397
k127_4787283_2	146	406	-1	61460_2	00	ATG	TAA	10bp	0.379
k127_4787283_3	490	1875	-1	61460_3	00	ATG	AAA	11bp	0.404
k127_4787283_4	1983	2171	-1	61460_4	00	ATG	AAAAA	12bp	0.392
k127_4787283_5	2181	3455	-1	61460_5	01	Edge	None	None	0.480
k127_4787335_1	70	333	-1	61461_1	00	ATG	None	None	0.398
k127_4787335_2	330	806	-1	61461_2	00	ATG	None	None	0.377
k127_4787335_3	803	1249	-1	61461_3	00	ATG	GGAG/GAGG	5-10bp	0.327
k127_4787335_4	1252	1875	-1	61461_4	00	ATG	None	None	0.378
k127_4787335_5	1868	2278	-1	61461_5	00	ATG	None	None	0.314
k127_4787335_6	2271	2741	-1	61461_6	00	ATG	None	None	0.335
k127_4787335_7	2710	4296	-1	61461_7	00	ATG	None	None	0.395
k127_4787335_8	4280	4684	-1	61461_8	00	ATG	None	None	0.358
k127_4787335_9	4743	5084	1	61461_9	00	ATG	None	None	0.383
k127_4787335_10	5093	5365	1	61461_10	00	ATG	None	None	0.381
k127_4787335_11	5310	5726	1	61461_11	00	ATG	None	None	0.388
k127_4787335_12	5702	6112	1	61461_12	00	ATG	None	None	0.372
k127_4787335_13	6134	7105	-1	61461_13	00	ATG	None	None	0.261
k127_4787335_14	7093	8202	-1	61461_14	01	Edge	None	None	0.287
k127_4787420_1	1	294	1	61463_1	10	Edge	None	None	0.354
k127_4787420_2	291	773	1	61463_2	00	ATG	GGA/GAG/AGG	5-10bp	0.311
k127_4787420_3	925	1278	-1	61463_3	00	ATG	AGGAG	5-10bp	0.325
k127_4787420_4	1296	2189	-1	61463_4	00	ATG	None	None	0.221
k127_4787420_5	2245	2625	1	61463_5	00	ATG	None	None	0.325
k127_4787420_6	2690	3475	-1	61463_6	01	Edge	None	None	0.341
k127_4787608_1	2	304	-1	61464_1	10	TTG	GGAGG	5-10bp	0.413
k127_4787608_2	322	588	-1	61464_2	00	ATG	GGAGG	5-10bp	0.397
k127_4787608_3	613	1086	-1	61464_3	01	Edge	None	None	0.390
k127_4787627_1	64	906	1	61465_1	00	ATG	GGA/GAG/AGG	11-12bp	0.511
k127_4787627_2	1144	1341	1	61465_2	01	ATG	AGGAG/GGAGG	11-12bp	0.465
k127_4787686_1	1	603	-1	61466_1	10	ATG	TAAA	15bp	0.519
k127_4787686_2	1089	1211	1	61466_2	01	ATG	TAAA	14bp	0.520
k127_4787720_1	88	1308	-1	61467_1	00	ATG	None	None	0.440
k127_4787720_2	1355	1867	-1	61467_2	01	Edge	None	None	0.503
k127_4787738_1	3	755	1	61468_1	10	Edge	None	None	0.360
k127_4787738_2	858	1070	1	61468_2	01	ATG	AGGA/GGAG/GAGG	11-12bp	0.338
k127_4787767_1	5	343	-1	61469_1	00	ATG	AGGA	5-10bp	0.448
k127_4787767_2	489	1355	1	61469_2	01	ATG	None	None	0.302
k127_4787795_1	2	520	1	61470_1	10	Edge	None	None	0.397
k127_4787795_2	536	757	1	61470_2	00	ATG	GGAGG	5-10bp	0.423
k127_4787795_3	768	1130	1	61470_3	00	ATG	GGAG/GAGG	5-10bp	0.388
k127_4787795_4	1225	1734	-1	61470_4	00	ATG	AGGAGG	5-10bp	0.422
k127_4787795_5	1727	2344	-1	61470_5	00	TTG	AGGA	5-10bp	0.377
k127_4787795_6	2283	2564	-1	61470_6	00	ATG	AGGAG	5-10bp	0.422
k127_4787795_7	2539	2757	-1	61470_7	00	ATG	AGxAGG/AGGxGG	5-10bp	0.393
k127_4787905_1	3	455	1	61471_1	10	Edge	None	None	0.461
k127_4787905_2	483	1064	1	61471_2	00	ATG	None	None	0.426
k127_4787933_1	1	708	-1	61472_1	10	ATG	None	None	0.524
k127_4787933_2	775	1062	-1	61472_2	01	Edge	None	None	0.507
k127_4788074_1	1	279	1	61473_1	10	Edge	None	None	0.201
k127_4788074_2	342	1181	1	61473_2	00	ATG	None	None	0.214
k127_4788098_1	2	193	1	61474_1	10	Edge	None	None	0.349
k127_4788098_2	174	863	1	61474_2	00	ATG	AATAA	5bp	0.390
k127_4788098_3	867	1001	1	61474_3	01	ATG	AAAA	12bp	0.430
k127_4788161_1	2	760	1	61475_1	10	Edge	None	None	0.543
k127_4788161_2	827	1027	1	61475_2	01	ATG	None	None	0.567
k127_4788247_1	23	844	1	61476_1	00	ATG	AGGA	5-10bp	0.651
k127_4788247_2	851	1015	1	61476_2	01	ATG	None	None	0.612
k127_4788270_1	1	498	1	61477_1	10	Edge	None	None	0.309
k127_4788270_2	500	1108	1	61477_2	00	ATG	None	None	0.333
k127_4788270_3	1273	2451	1	61477_3	01	ATG	None	None	0.370
k127_4788284_1	205	1065	-1	61478_1	00	ATG	AGGA	5-10bp	0.243
k127_4788284_2	1074	2021	-1	61478_2	01	Edge	None	None	0.270
k127_4788308_1	2	562	1	61479_1	10	Edge	None	None	0.704
k127_4788308_2	556	1356	1	61479_2	00	ATG	GGAGG	5-10bp	0.613
k127_4788308_3	1353	2009	1	61479_3	00	ATG	GGAG/GAGG	5-10bp	0.654
k127_4788308_4	2079	2315	1	61479_4	00	ATG	AGxAG	5-10bp	0.485
k127_4788308_5	2481	2690	1	61479_5	01	ATG	None	None	0.548
k127_4788630_1	1	69	-1	61480_1	10	ATG	GGAG/GAGG	5-10bp	0.536
k127_4788630_2	80	316	-1	61480_2	00	ATG	GGAG/GAGG	5-10bp	0.485
k127_4788630_3	439	1269	1	61480_3	00	ATG	AGGA	5-10bp	0.529
k127_4788630_4	1456	1995	1	61480_4	01	ATG	AGGAG	5-10bp	0.481
k127_4788659_1	2	727	1	61481_1	10	Edge	None	None	0.621
k127_4788659_2	827	1108	1	61481_2	01	ATG	GGGGT	8bp	0.660
k127_4788764_1	3	71	-1	61482_1	10	ATG	GGA/GAG/AGG	5-10bp	0.348
k127_4788764_2	247	984	1	61482_2	00	GTG	None	None	0.405
k127_4788764_3	988	1626	1	61482_3	00	ATG	AGGAG	5-10bp	0.330
k127_4788764_4	1728	2531	-1	61482_4	01	Edge	None	None	0.361
k127_4788948_1	3	1514	-1	61483_1	10	ATG	None	None	0.526
k127_4788948_2	1516	3474	-1	61483_2	01	Edge	None	None	0.498
k127_4789008_1	1	648	1	61484_1	10	Edge	None	None	0.336
k127_4789008_2	651	1391	1	61484_2	01	ATG	None	None	0.391
k127_4789021_1	2	610	1	61485_1	10	Edge	None	None	0.476
k127_4789021_2	630	770	1	61485_2	00	ATG	TAAA	11bp	0.461
k127_4789021_3	935	1000	1	61485_3	01	ATG	TAA	10bp	0.485
k127_4789023_1	175	1104	-1	61486_1	01	Edge	None	None	0.240
k127_4789049_1	2	736	1	61487_1	10	Edge	None	None	0.490
k127_4789049_2	819	1001	-1	61487_2	01	Edge	None	None	0.579
k127_4789244_1	179	487	-1	61488_1	00	ATG	GGA/GAG/AGG	5-10bp	0.369
k127_4789244_2	563	2566	-1	61488_2	01	Edge	None	None	0.405
k127_4789380_1	1	732	-1	61489_1	10	ATG	AGGA	5-10bp	0.533
k127_4789380_2	902	1180	1	61489_2	00	ATG	AGGAG	5-10bp	0.566
k127_4789380_3	1174	1446	1	61489_3	00	ATG	AGGAG/GGAGG	11-12bp	0.502
k127_4789489_1	3	467	-1	61490_1	10	ATG	AATAA	7bp	0.417
k127_4789489_2	549	734	1	61490_2	00	ATG	AAAAA	10bp	0.462
k127_4789489_3	800	1078	-1	61490_3	00	ATG	TATAA	3bp	0.462
k127_4789489_4	1180	2511	1	61490_4	00	ATG	AAA	15bp	0.493
k127_4789489_5	2554	2997	-1	61490_5	00	ATG	TAAAAA	3bp	0.484
k127_4789489_6	3004	3408	-1	61490_6	01	Edge	None	None	0.489
k127_4789498_1	2	442	-1	61491_1	10	ATG	AAAA	9bp	0.476
k127_4789498_2	1070	1225	1	61491_2	01	ATG	TAA	10bp	0.494
k127_4789519_1	3	2012	1	61492_1	11	Edge	None	None	0.223
k127_4789573_1	1	738	1	61493_1	10	Edge	None	None	0.385
k127_4789573_2	763	1539	1	61493_2	00	ATG	GGA/GAG/AGG	5-10bp	0.346
k127_4789573_3	1552	2142	1	61493_3	00	ATG	AGGA	5-10bp	0.298
k127_4789573_4	2142	2486	1	61493_4	00	ATG	None	None	0.351
k127_4789573_5	2566	4236	1	61493_5	00	ATG	GGA/GAG/AGG	5-10bp	0.305
k127_4789573_6	4239	4436	-1	61493_6	01	Edge	None	None	0.298
k127_4789676_1	3	335	-1	61494_1	10	ATG	AGGAG	5-10bp	0.631
k127_4789676_2	354	1097	-1	61494_2	01	Edge	None	None	0.573
k127_4789678_1	189	896	-1	61495_1	00	ATG	AGGAG	5-10bp	0.239
k127_4789899_1	1	174	1	61496_1	10	Edge	None	None	0.408
k127_4789899_2	178	492	1	61496_2	00	ATG	TAA	13bp	0.410
k127_4789899_3	571	771	-1	61496_3	00	ATG	TAAA	11bp	0.403
k127_4789899_4	926	2104	-1	61496_4	00	ATG	AAA	11bp	0.439
k127_4789899_5	2236	2667	-1	61496_5	01	Edge	None	None	0.431
k127_4790123_1	2	1177	-1	61497_1	11	Edge	None	None	0.250
k127_4790127_1	519	743	1	61498_1	00	ATG	GGAG/GAGG	5-10bp	0.276
k127_4790127_2	776	2815	1	61498_2	00	ATG	AGGAG	5-10bp	0.284
k127_4790127_3	2815	5142	1	61498_3	00	GTG	AGGAGG	5-10bp	0.286
k127_4790127_4	5135	7036	1	61498_4	00	ATG	AGGAG	5-10bp	0.245
k127_4790127_5	7259	7444	1	61498_5	01	ATG	AGGAG	5-10bp	0.269
k127_4790172_1	1	129	1	61499_1	10	Edge	None	None	0.349
k127_4790172_2	183	959	1	61499_2	00	ATG	GGAG/GAGG	5-10bp	0.391
k127_4790172_3	959	1084	1	61499_3	01	ATG	GGxGG	5-10bp	0.397
k127_4790290_1	62	754	1	61500_1	00	GTG	None	None	0.455
k127_4790290_2	879	3062	1	61500_2	00	ATG	AATAA	6bp	0.469
k127_4790290_3	3147	3764	1	61500_3	01	ATG	AAAAA	7bp	0.463
k127_4790332_1	1	165	1	61501_1	10	Edge	None	None	0.406
k127_4790332_2	158	1816	1	61501_2	01	ATG	GGAGG	5-10bp	0.445
k127_4790456_1	3	635	-1	61502_1	10	ATG	TAA	14bp	0.490
k127_4790456_2	637	795	-1	61502_2	00	ATG	TAAA	11bp	0.371
k127_4790456_3	792	1190	-1	61502_3	00	ATG	TAA	4bp	0.511
k127_4790456_4	1195	1404	-1	61502_4	01	Edge	None	None	0.443
k127_4790514_1	705	1001	1	61503_1	00	ATG	AGGAG	5-10bp	0.374
k127_4790543_1	3	365	-1	61504_1	10	ATG	TAA	11bp	0.496
k127_4790543_2	607	1551	-1	61504_2	01	Edge	None	None	0.513
k127_4790742_1	111	443	-1	61505_1	00	ATG	None	None	0.495
k127_4790742_2	1112	1906	-1	61505_2	01	Edge	None	None	0.527
k127_4790851_1	2	3244	-1	61506_1	10	ATG	None	None	0.572
k127_4790851_2	3539	5263	-1	61506_2	00	ATG	None	None	0.558
k127_4790851_3	6195	6728	1	61506_3	00	ATG	None	None	0.502
k127_4790851_4	6759	7100	1	61506_4	00	ATG	None	None	0.547
k127_4790851_5	7106	8413	1	61506_5	00	ATG	AGxAG	5-10bp	0.531
k127_4790851_6	8480	8695	-1	61506_6	01	Edge	None	None	0.532
k127_4790899_1	3	692	-1	61507_1	10	GTG	None	None	0.349
k127_4790899_2	759	1331	-1	61507_2	00	ATG	GGAG/GAGG	5-10bp	0.298
k127_4790899_3	1373	2305	-1	61507_3	00	ATG	GGA/GAG/AGG	5-10bp	0.358
k127_4790899_4	2344	2997	-1	61507_4	00	ATG	AGGA	5-10bp	0.318
k127_4790899_5	2999	3712	-1	61507_5	00	ATG	AGGA	5-10bp	0.346
k127_4790899_6	3727	4743	-1	61507_6	00	ATG	GGA/GAG/AGG	5-10bp	0.390
k127_4790899_7	4771	5256	-1	61507_7	00	ATG	GGA/GAG/AGG	5-10bp	0.300
k127_4790899_8	5285	6223	-1	61507_8	00	GTG	None	None	0.343
k127_4790899_9	6259	8160	-1	61507_9	00	ATG	GGAG/GAGG	5-10bp	0.343
k127_4790899_10	8247	11018	-1	61507_10	00	ATG	AGGAG	5-10bp	0.335
k127_4790899_11	11018	12157	-1	61507_11	00	ATG	GGAG/GAGG	5-10bp	0.348
k127_4790899_12	12177	12806	-1	61507_12	00	ATG	GGAG/GAGG	5-10bp	0.335
k127_4790899_13	12833	13450	-1	61507_13	00	ATG	GGAG/GAGG	5-10bp	0.345
k127_4790899_14	13447	14292	-1	61507_14	00	ATG	GGA/GAG/AGG	5-10bp	0.348
k127_4790899_15	14292	14804	-1	61507_15	01	Edge	None	None	0.365
k127_4791110_1	1	1134	-1	61508_1	11	Edge	None	None	0.466
k127_4791467_1	3	98	-1	61509_1	10	ATG	GGA/GAG/AGG	5-10bp	0.531
k127_4791467_2	100	1113	-1	61509_2	00	ATG	AGGAG	5-10bp	0.516
k127_4791467_3	1282	1482	-1	61509_3	00	ATG	GGA/GAG/AGG	5-10bp	0.542
k127_4791467_4	1537	1920	-1	61509_4	01	Edge	None	None	0.388
k127_4791494_1	2	661	-1	61510_1	10	ATG	AGGA	5-10bp	0.323
k127_4791494_2	689	1057	-1	61510_2	01	Edge	None	None	0.355
k127_4791517_1	116	724	1	61511_1	00	GTG	None	None	0.478
k127_4791517_2	1042	2373	1	61511_2	00	ATG	AAA	13bp	0.508
k127_4791517_3	2392	3108	1	61511_3	00	ATG	None	None	0.469
k127_4791517_4	3001	3198	-1	61511_4	00	TTG	AATAA	14bp	0.414
k127_4791588_1	3	1322	-1	61512_1	11	Edge	None	None	0.422
k127_4791648_1	1	612	1	61513_1	10	Edge	None	None	0.559
k127_4791678_1	82	1002	1	61514_1	00	ATG	AACAA	12bp	0.408
k127_4791959_1	1	705	-1	61515_1	10	ATG	AAAAAA	11bp	0.238
k127_4791959_2	916	1518	-1	61515_2	00	ATG	TAA	12bp	0.166
k127_4792087_1	3	146	-1	61516_1	10	GTG	GGAG/GAGG	5-10bp	0.521
k127_4792087_2	147	329	-1	61516_2	00	ATG	None	None	0.546
k127_4792087_3	478	1200	1	61516_3	01	ATG	None	None	0.537
k127_4792115_1	3	635	1	61517_1	10	Edge	None	None	0.559
k127_4792115_2	773	1930	1	61517_2	01	ATG	None	None	0.533
k127_4792124_1	255	563	1	61518_1	00	ATG	GGAGG	5-10bp	0.379
k127_4792124_2	560	739	1	61518_2	00	ATG	AGGAGG	5-10bp	0.422
k127_4792124_3	743	1099	1	61518_3	00	ATG	AGGAGG	5-10bp	0.375
k127_4792124_4	1162	2010	-1	61518_4	00	ATG	GGA/GAG/AGG	5-10bp	0.277
k127_4792124_5	2181	2324	-1	61518_5	00	ATG	GGA/GAG/AGG	5-10bp	0.347
k127_4792124_6	2352	3461	-1	61518_6	00	ATG	GGAGG	5-10bp	0.350
k127_4792124_7	3478	4143	-1	61518_7	00	ATG	GGAGG	5-10bp	0.338
k127_4792124_8	4146	5324	-1	61518_8	00	ATG	AGxAGG/AGGxGG	5-10bp	0.416
k127_4792124_9	5623	6243	-1	61518_9	01	Edge	None	None	0.417
k127_4792200_1	74	649	-1	61519_1	00	ATG	AGGAG/GGAGG	11-12bp	0.273
k127_4792281_1	1	1083	1	61520_1	10	Edge	None	None	0.532
k127_4792281_2	1095	2144	1	61520_2	01	TTG	None	None	0.559
k127_4792395_1	1	276	1	61521_1	10	Edge	None	None	0.522
k127_4792395_2	481	1065	1	61521_2	01	ATG	4Base/6BMM	13-15bp	0.468
k127_4792396_1	3	1274	1	61522_1	11	Edge	None	None	0.501
k127_4792408_1	199	1470	-1	61523_1	00	ATG	None	None	0.467
k127_4792408_2	1636	2154	-1	61523_2	01	Edge	None	None	0.509
k127_4792521_1	2	379	-1	61524_1	10	ATG	None	None	0.339
k127_4792521_2	381	2240	-1	61524_2	00	ATG	TAA	12bp	0.410
k127_4792521_3	2275	2535	-1	61524_3	01	Edge	None	None	0.421
k127_4792776_1	3	347	1	61525_1	10	Edge	None	None	0.284
k127_4792776_2	384	839	1	61525_2	00	ATG	AGGAG	5-10bp	0.307
k127_4792776_3	855	995	1	61525_3	00	ATG	None	None	0.156
k127_4792776_4	1086	3083	1	61525_4	01	GTG	AGGA	5-10bp	0.227
k127_4792835_1	135	392	1	61526_1	00	ATG	AGGAG	5-10bp	0.275
k127_4792835_2	683	1054	1	61526_2	01	GTG	GGA/GAG/AGG	5-10bp	0.293
k127_4792916_1	2	1210	1	61527_1	11	Edge	None	None	0.350
k127_4793008_1	107	982	-1	61528_1	00	TTG	AGxAGG/AGGxGG	5-10bp	0.396
k127_4793008_2	1187	1969	-1	61528_2	00	ATG	GGA/GAG/AGG	11-12bp	0.360
k127_4793008_3	1988	2530	-1	61528_3	00	ATG	GGxGG	5-10bp	0.389
k127_4793008_4	2962	3966	1	61528_4	00	ATG	GGAG/GAGG	5-10bp	0.403
k127_4793008_5	4017	4817	1	61528_5	00	ATG	None	None	0.350
k127_4793008_6	4853	5035	-1	61528_6	00	ATG	GGA/GAG/AGG	5-10bp	0.377
k127_4793008_7	5082	5699	-1	61528_7	01	Edge	None	None	0.345
k127_4793152_1	1	687	1	61529_1	10	Edge	None	None	0.210
k127_4793152_2	680	928	1	61529_2	00	ATG	None	None	0.177
k127_4793383_1	146	1258	1	61530_1	00	ATG	AGGA	5-10bp	0.516
k127_4793383_2	1255	1368	1	61530_2	01	ATG	AGGAG/GGAGG	11-12bp	0.447
k127_4793422_1	18	1535	1	61531_1	01	ATG	None	None	0.565
k127_4793575_1	1	141	1	61532_1	10	Edge	None	None	0.305
k127_4793575_2	122	1132	1	61532_2	00	ATG	None	None	0.272
k127_4793575_3	1212	2168	1	61532_3	00	ATG	AGGA/GGAG/GAGG	11-12bp	0.270
k127_4793575_4	2161	2514	1	61532_4	00	ATG	GGA/GAG/AGG	11-12bp	0.288
k127_4793575_5	2514	3011	1	61532_5	00	ATG	GGxGG	5-10bp	0.243
k127_4793575_6	3067	3552	1	61532_6	00	ATG	GGAGG	5-10bp	0.333
k127_4793575_7	3649	5685	1	61532_7	00	ATG	GGAGG	5-10bp	0.311
k127_4793575_8	5760	5840	1	61532_8	01	ATG	GGAG/GAGG	5-10bp	0.173
k127_4793604_1	123	1010	1	61533_1	01	ATG	None	None	0.577
k127_4793651_1	3	644	1	61534_1	10	Edge	None	None	0.290
k127_4793651_2	722	1132	1	61534_2	01	ATG	AGGAG	5-10bp	0.214
k127_4793807_1	3	380	1	61535_1	10	Edge	None	None	0.442
k127_4793807_2	373	1533	1	61535_2	00	ATG	TAAA	11bp	0.444
k127_4793807_3	1661	1960	1	61535_3	00	ATG	None	None	0.457
k127_4793807_4	2015	2095	1	61535_4	01	ATG	AATAA	5bp	0.407
k127_4793908_1	2	208	-1	61536_1	10	ATG	GGA/GAG/AGG	5-10bp	0.556
k127_4793908_2	217	1644	-1	61536_2	00	ATG	AGGA	5-10bp	0.550
k127_4793908_3	1701	1931	-1	61536_3	01	Edge	None	None	0.597
k127_4794005_1	1	1794	1	61537_1	11	Edge	None	None	0.598
k127_4794117_1	3	134	-1	61538_1	10	ATG	None	None	0.144
k127_4794117_2	154	1608	-1	61538_2	01	Edge	None	None	0.237
k127_4794254_1	3	1490	-1	61539_1	11	Edge	None	None	0.292
k127_4794556_1	1	1854	1	61540_1	10	Edge	None	None	0.600
k127_4794580_1	62	283	1	61541_1	00	ATG	AGGA	5-10bp	0.239
k127_4794580_2	389	916	1	61541_2	00	ATG	GGA/GAG/AGG	5-10bp	0.258
k127_4794580_3	1044	2384	1	61541_3	00	ATG	GGAG/GAGG	5-10bp	0.306
k127_4794580_4	2323	2814	1	61541_4	01	ATG	None	None	0.307
k127_4795042_1	2	1216	-1	61542_1	10	ATG	None	None	0.380
k127_4795042_2	1194	1745	-1	61542_2	00	ATG	GGAGG	5-10bp	0.382
k127_4795042_3	1930	2562	-1	61542_3	00	ATG	AGxAGG/AGGxGG	5-10bp	0.359
k127_4795042_4	2555	3052	-1	61542_4	00	ATG	None	None	0.382
k127_4795042_5	3078	3365	-1	61542_5	00	ATG	GGA/GAG/AGG	5-10bp	0.378
k127_4795042_6	3362	4039	-1	61542_6	00	ATG	None	None	0.338
k127_4795042_7	4027	4305	-1	61542_7	00	ATG	None	None	0.333
k127_4795042_8	4375	4824	-1	61542_8	00	ATG	None	None	0.356
k127_4795042_9	4793	4963	-1	61542_9	00	ATG	GGAG/GAGG	5-10bp	0.292
k127_4795042_10	4950	5276	-1	61542_10	00	ATG	None	None	0.355
k127_4795052_1	3	422	1	61543_1	10	Edge	None	None	0.236
k127_4795052_2	424	1185	1	61543_2	00	ATG	GGA/GAG/AGG	5-10bp	0.260
k127_4795052_3	1196	2560	-1	61543_3	00	ATG	AGGAG	5-10bp	0.281
k127_4795052_4	2553	2750	-1	61543_4	00	ATG	GGA/GAG/AGG	5-10bp	0.187
k127_4795052_5	2821	3828	-1	61543_5	01	Edge	None	None	0.273
k127_4795118_1	3	362	1	61544_1	10	Edge	None	None	0.619
k127_4795118_2	390	623	1	61544_2	00	ATG	AGGAGG	5-10bp	0.543
k127_4795118_3	690	1460	1	61544_3	01	ATG	GGA/GAG/AGG	5-10bp	0.568
k127_4795208_1	250	1137	-1	61545_1	00	ATG	GGA/GAG/AGG	5-10bp	0.291
k127_4795208_2	1214	1348	1	61545_2	01	ATG	None	None	0.363
k127_4795361_1	77	1585	-1	61546_1	01	Edge	None	None	0.155
k127_4795370_1	1	1011	-1	61547_1	11	Edge	None	None	0.606
k127_4795403_1	3	1145	-1	61548_1	10	ATG	None	None	0.457
k127_4795403_2	1305	1589	-1	61548_2	00	ATG	None	None	0.418
k127_4795403_3	1735	3150	1	61548_3	00	ATG	None	None	0.482
k127_4795403_4	3348	5759	1	61548_4	00	ATG	None	None	0.498
k127_4795403_5	5759	6430	1	61548_5	00	ATG	None	None	0.521
k127_4795403_6	6489	6986	1	61548_6	00	ATG	None	None	0.494
k127_4795403_7	6995	9211	1	61548_7	00	ATG	None	None	0.447
k127_4795403_8	9215	10570	1	61548_8	01	ATG	None	None	0.515
k127_4795472_1	3	161	-1	61549_1	10	GTG	AGGA	5-10bp	0.572
k127_4795472_2	250	1212	1	61549_2	01	ATG	None	None	0.562
k127_4795510_1	113	817	1	61550_1	00	ATG	GGA/GAG/AGG	5-10bp	0.374
k127_4795510_2	828	1058	-1	61550_2	01	Edge	None	None	0.338
k127_4795541_1	3	593	-1	61551_1	10	ATG	TAAA	11bp	0.487
k127_4795541_2	606	1172	-1	61551_2	01	Edge	None	None	0.305
k127_4795668_1	1	600	-1	61552_1	10	ATG	None	None	0.585
k127_4795668_2	584	1168	-1	61552_2	00	ATG	None	None	0.597
k127_4795668_3	1158	1874	-1	61552_3	00	ATG	None	None	0.569
k127_4795668_4	1861	4797	-1	61552_4	00	GTG	GGA/GAG/AGG	5-10bp	0.569
k127_4795668_5	4921	5355	-1	61552_5	01	Edge	None	None	0.572
k127_4795739_1	3	470	1	61553_1	10	Edge	None	None	0.397
k127_4795739_2	500	1525	1	61553_2	00	TTG	AGGAGG	5-10bp	0.374
k127_4795739_3	1558	2493	1	61553_3	01	TTG	AGGA	5-10bp	0.331
k127_4795802_1	1	549	1	61554_1	10	Edge	None	None	0.546
k127_4795802_2	764	1015	1	61554_2	00	ATG	AGGAGG	5-10bp	0.484
k127_4795802_3	1052	1264	1	61554_3	01	ATG	4Base/6BMM	13-15bp	0.502
k127_4795804_1	101	421	1	61555_1	00	ATG	AGGAGG	5-10bp	0.383
k127_4795804_2	437	694	1	61555_2	00	ATG	AGxAGG/AGGxGG	5-10bp	0.345
k127_4795804_3	705	896	1	61555_3	00	ATG	AGGAGG	5-10bp	0.312
k127_4795804_4	880	1359	1	61555_4	00	ATG	AGGAGG	5-10bp	0.302
k127_4795804_5	1434	1631	1	61555_5	00	ATG	GGxGG	5-10bp	0.318
k127_4795804_6	1637	2497	1	61555_6	01	TTG	AGGAGG	5-10bp	0.429
k127_4795843_1	1	1242	-1	61556_1	10	ATG	None	None	0.593
k127_4795843_2	1296	1778	1	61556_2	00	TTG	GGA/GAG/AGG	11-12bp	0.460
k127_4795843_3	1756	2151	1	61556_3	00	ATG	None	None	0.444
k127_4795843_4	2347	2637	1	61556_4	00	ATG	None	None	0.485
k127_4795843_5	2725	3144	-1	61556_5	00	ATG	GGA/GAG/AGG	5-10bp	0.512
k127_4795843_6	3141	3407	-1	61556_6	00	ATG	AGGAGG	5-10bp	0.532
k127_4795843_7	4428	4967	-1	61556_7	01	Edge	None	None	0.580
k127_4795981_1	2	1654	1	61557_1	10	Edge	None	None	0.270
k127_4795981_2	1674	3173	1	61557_2	01	ATG	AGxAGG/AGGxGG	11-12bp	0.365
k127_4796082_1	2	490	1	61558_1	10	Edge	None	None	0.360
k127_4796082_2	487	1095	1	61558_2	00	ATG	AGxAGG/AGGxGG	5-10bp	0.350
k127_4796082_3	1098	1349	1	61558_3	00	ATG	AGGAG/GGAGG	11-12bp	0.373
k127_4796082_4	1354	1608	1	61558_4	01	ATG	GGA/GAG/AGG	5-10bp	0.333
k127_4796174_1	3	830	1	61559_1	10	Edge	None	None	0.287
k127_4796174_2	909	1796	1	61559_2	00	ATG	GGAG/GAGG	5-10bp	0.259
k127_4796174_3	1818	3515	1	61559_3	01	ATG	None	None	0.221
k127_4796213_1	2	613	-1	61560_1	10	ATG	AAGAA	14bp	0.531
k127_4796213_2	616	1095	-1	61560_2	00	ATG	TAA	6bp	0.454
k127_4796319_1	345	2018	1	61561_1	00	ATG	AGGAGG	5-10bp	0.415
k127_4796319_2	2021	2698	1	61561_2	00	ATG	AGGAGG	5-10bp	0.392
k127_4796319_3	2695	3288	1	61561_3	00	ATG	GGAG/GAGG	5-10bp	0.392
k127_4796319_4	3701	3778	-1	61561_4	01	Edge	None	None	0.308
k127_4796367_1	73	624	1	61562_1	00	ATG	None	None	0.531
k127_4796367_2	880	2610	1	61562_2	00	ATG	None	None	0.536
k127_4796367_3	2783	3316	1	61562_3	01	ATG	GGA/GAG/AGG	5-10bp	0.586
k127_4796425_1	71	424	1	61563_1	00	ATG	None	None	0.466
k127_4796425_2	446	1072	1	61563_2	00	ATG	AGGAGG	5-10bp	0.509
k127_4796425_3	1077	1232	1	61563_3	01	ATG	AGGAG	5-10bp	0.468
k127_4796429_1	3	131	-1	61564_1	10	ATG	None	None	0.364
k127_4796429_2	71	268	-1	61564_2	00	ATG	AGGAG	5-10bp	0.333
k127_4796429_3	355	657	-1	61564_3	00	ATG	None	None	0.383
k127_4796429_4	1466	1579	-1	61564_4	01	Edge	None	None	0.298
k127_4796697_1	2	253	-1	61565_1	10	ATG	None	None	0.151
k127_4796697_2	340	654	-1	61565_2	00	ATG	GGAG/GAGG	5-10bp	0.257
k127_4796697_3	763	1440	1	61565_3	01	ATG	AGxAGG/AGGxGG	3-4bp	0.260
k127_4796737_1	1	594	-1	61566_1	10	ATG	TAA	7bp	0.534
k127_4796737_2	602	1957	-1	61566_2	00	ATG	AAAA	14bp	0.529
k127_4796737_3	1999	2445	-1	61566_3	00	ATG	TAAA	12bp	0.510
k127_4796737_4	2477	3043	-1	61566_4	00	ATG	AAGAA	14bp	0.534
k127_4796737_5	3040	4035	-1	61566_5	00	ATG	None	None	0.489
k127_4796737_6	4054	4374	-1	61566_6	00	ATG	TAAAAA	11bp	0.489
k127_4796737_7	4389	5348	-1	61566_7	00	ATG	AAA	6bp	0.491
k127_4796737_8	5571	5630	1	61566_8	01	ATG	TAA	14bp	0.417
k127_4796884_1	3	686	-1	61567_1	10	ATG	None	None	0.577
k127_4796884_2	686	1363	-1	61567_2	01	Edge	None	None	0.562
k127_4797118_1	1	894	1	61568_1	10	Edge	None	None	0.166
k127_4797366_1	1	84	1	61569_1	10	Edge	None	None	0.476
k127_4797366_2	190	789	1	61569_2	00	ATG	None	None	0.463
k127_4797366_3	891	3296	1	61569_3	01	ATG	None	None	0.476
k127_4797388_1	3	926	1	61570_1	10	Edge	None	None	0.445
k127_4797388_2	927	1034	1	61570_2	00	ATG	GGAG/GAGG	5-10bp	0.370
k127_4797388_3	1084	1725	1	61570_3	01	ATG	GGA/GAG/AGG	5-10bp	0.439
k127_4797391_1	3	629	1	61571_1	10	Edge	None	None	0.636
k127_4797391_2	658	1509	1	61571_2	00	ATG	None	None	0.615
k127_4797391_3	1587	2555	-1	61571_3	00	ATG	None	None	0.574
k127_4797391_4	2570	4342	-1	61571_4	00	ATG	None	None	0.566
k127_4797391_5	4585	5919	1	61571_5	00	ATG	None	None	0.604
k127_4797391_6	5919	6620	1	61571_6	00	ATG	None	None	0.607
k127_4797391_7	6732	7751	-1	61571_7	01	Edge	None	None	0.537
k127_4797600_1	181	753	1	61572_1	00	ATG	AGGAG	5-10bp	0.236
k127_4797600_2	822	1376	1	61572_2	00	ATG	AGGA	5-10bp	0.252
k127_4797600_3	1463	2320	1	61572_3	00	ATG	GGAG/GAGG	5-10bp	0.322
k127_4797600_4	2336	2968	1	61572_4	00	ATG	GGA/GAG/AGG	5-10bp	0.245
k127_4797600_5	3045	3329	-1	61572_5	00	ATG	GGAG/GAGG	5-10bp	0.291
k127_4797600_6	3421	4446	-1	61572_6	00	ATG	None	None	0.282
k127_4797600_7	4595	5128	1	61572_7	00	ATG	GGAG/GAGG	5-10bp	0.208
k127_4797600_8	5138	7357	-1	61572_8	00	ATG	None	None	0.223
k127_4797600_9	7470	7970	1	61572_9	00	ATG	AGGAG	5-10bp	0.289
k127_4797600_10	7961	8542	1	61572_10	00	ATG	None	None	0.229
k127_4797600_11	8550	10904	-1	61572_11	00	ATG	GGA/GAG/AGG	5-10bp	0.291
k127_4797600_12	11012	11938	1	61572_12	00	GTG	GGAG/GAGG	5-10bp	0.293
k127_4797600_13	11993	12109	1	61572_13	01	ATG	GGA/GAG/AGG	5-10bp	0.197
k127_4797619_1	3	803	1	61573_1	10	Edge	None	None	0.625
k127_4797619_2	998	1507	-1	61573_2	00	ATG	None	None	0.612
k127_4797619_3	1760	2548	1	61573_3	01	ATG	None	None	0.565
k127_4797751_1	3	404	-1	61574_1	10	GTG	GGAG/GAGG	5-10bp	0.450
k127_4797751_2	411	1016	-1	61574_2	00	ATG	GGAG/GAGG	5-10bp	0.452
k127_4797751_3	1032	1400	-1	61574_3	01	Edge	None	None	0.474
k127_4797817_1	3	698	-1	61575_1	10	ATG	None	None	0.289
k127_4797817_2	789	3149	-1	61575_2	00	ATG	AGxAGG/AGGxGG	5-10bp	0.301
k127_4797817_3	3322	4518	1	61575_3	00	ATG	AGGAG	5-10bp	0.211
k127_4797817_4	4531	4818	-1	61575_4	00	ATG	AGGAG	5-10bp	0.188
k127_4797817_5	4820	5089	-1	61575_5	00	ATG	AGGAG	5-10bp	0.200
k127_4797817_6	5099	6361	-1	61575_6	00	ATG	AGGAG	5-10bp	0.291
k127_4797820_1	1	144	-1	61576_1	10	ATG	AGGAG	5-10bp	0.500
k127_4797820_2	172	942	-1	61576_2	00	ATG	AGxAG	5-10bp	0.532
k127_4797820_3	945	1568	-1	61576_3	00	ATG	AGGA	5-10bp	0.522
k127_4797820_4	1598	1876	-1	61576_4	01	Edge	None	None	0.530
k127_4797880_1	3	1895	1	61577_1	10	Edge	None	None	0.534
k127_4797880_2	1950	3011	1	61577_2	00	GTG	GGAG/GAGG	5-10bp	0.501
k127_4797880_3	3032	5101	1	61577_3	00	ATG	GGA/GAG/AGG	5-10bp	0.500
k127_4797977_1	3	749	1	61578_1	10	Edge	None	None	0.387
k127_4797977_2	890	1192	-1	61578_2	00	ATG	AGGAGG	5-10bp	0.370
k127_4797977_3	1206	1487	-1	61578_3	00	ATG	GGA/GAG/AGG	5-10bp	0.316
k127_4797977_4	1622	2089	-1	61578_4	01	Edge	None	None	0.425
k127_4798160_1	127	1050	-1	61579_1	00	ATG	TAAAA	13bp	0.396
k127_4798352_1	1	906	1	61580_1	10	Edge	None	None	0.520
k127_4798352_2	1070	1738	1	61580_2	00	ATG	GGA/GAG/AGG	5-10bp	0.528
k127_4798436_1	2	451	-1	61581_1	10	ATG	AAAAA	11bp	0.464
k127_4798436_2	933	1289	-1	61581_2	00	ATG	AAGAA	6bp	0.538
k127_4798436_3	1286	1528	-1	61581_3	00	ATG	AAAAA	12bp	0.379
k127_4798436_4	1567	1731	-1	61581_4	01	Edge	None	None	0.370
k127_4798442_1	5	172	-1	61582_1	00	ATG	AGGAG	5-10bp	0.339
k127_4798442_2	381	1148	-1	61582_2	00	ATG	GGAG/GAGG	5-10bp	0.332
k127_4798442_3	1148	2314	-1	61582_3	01	Edge	None	None	0.338
k127_4798673_1	27	371	-1	61583_1	00	ATG	TAA	12bp	0.391
k127_4798673_2	368	1105	-1	61583_2	00	ATG	TAAA	11bp	0.457
k127_4798673_3	1211	1540	-1	61583_3	01	Edge	None	None	0.530
k127_4798696_1	1	387	-1	61584_1	10	ATG	GGAGG	5-10bp	0.584
k127_4798696_2	387	1178	-1	61584_2	00	ATG	GGAG/GAGG	5-10bp	0.580
k127_4798698_1	891	1700	-1	61585_1	01	Edge	None	None	0.174
k127_4798854_1	3	563	-1	61586_1	10	TTG	TAA	7bp	0.460
k127_4798854_2	574	1380	-1	61586_2	00	ATG	AACAA	6bp	0.496
k127_4798854_3	1501	1653	-1	61586_3	01	Edge	None	None	0.490
k127_4799225_1	3	776	-1	61587_1	10	ATG	AAA	11bp	0.463
k127_4799225_2	909	1181	1	61587_2	01	ATG	AAA	9bp	0.502
k127_4799312_1	2	745	1	61588_1	10	Edge	None	None	0.551
k127_4799312_2	945	1007	1	61588_2	01	ATG	None	None	0.413
k127_4799377_1	3	269	-1	61589_1	10	ATG	AGGA	5-10bp	0.296
k127_4799377_2	281	1144	-1	61589_2	00	ATG	AGGA	5-10bp	0.369
k127_4799377_3	1252	2628	-1	61589_3	00	ATG	GGA/GAG/AGG	5-10bp	0.351
k127_4799377_4	2695	2862	-1	61589_4	01	Edge	None	None	0.286
k127_4799394_1	3	986	-1	61590_1	10	ATG	AGGAGG	5-10bp	0.623
k127_4799394_2	1046	2119	-1	61590_2	01	Edge	None	None	0.564
k127_4799447_1	3	857	1	61591_1	10	Edge	None	None	0.608
k127_4799447_2	1014	1604	-1	61591_2	00	ATG	None	None	0.607
k127_4799447_3	1631	2074	-1	61591_3	00	ATG	None	None	0.527
k127_4799447_4	2177	2506	1	61591_4	00	ATG	None	None	0.494
k127_4799447_5	2496	2900	1	61591_5	00	ATG	None	None	0.509
k127_4799447_6	2982	5825	-1	61591_6	00	ATG	None	None	0.587
k127_4799447_7	6015	7277	-1	61591_7	00	ATG	None	None	0.570
k127_4799447_8	7290	7754	-1	61591_8	00	ATG	None	None	0.570
k127_4799447_9	8665	9981	1	61591_9	00	ATG	None	None	0.592
k127_4799447_10	10134	10202	1	61591_10	01	ATG	None	None	0.507
k127_4799474_1	88	354	-1	61592_1	00	ATG	GGAGG	5-10bp	0.457
k127_4799474_2	423	617	1	61592_2	00	ATG	GGxGG	5-10bp	0.400
k127_4799474_3	655	1293	1	61592_3	01	ATG	None	None	0.462
k127_4799661_1	3	686	-1	61593_1	10	GTG	GGAGG	5-10bp	0.566
k127_4799661_2	773	1063	-1	61593_2	01	Edge	None	None	0.591
k127_4799685_1	3	2468	-1	61594_1	10	ATG	GGAG/GAGG	5-10bp	0.365
k127_4799685_2	2717	3379	-1	61594_2	01	Edge	None	None	0.403
k127_4799863_1	2	1021	-1	61595_1	11	Edge	None	None	0.542
k127_4799943_1	235	843	1	61596_1	00	ATG	TAAAAA	14bp	0.274
k127_4799943_2	1010	1174	1	61596_2	01	ATG	AATAA	14bp	0.261
k127_4799985_1	1	1038	1	61597_1	11	Edge	None	None	0.350
k127_4800083_1	1	2283	-1	61598_1	11	Edge	None	None	0.582
k127_4800280_1	1	795	1	61599_1	10	Edge	None	None	0.236
k127_4800280_2	834	1736	1	61599_2	00	ATG	AGGAG	5-10bp	0.269
k127_4800280_3	1933	2151	1	61599_3	01	ATG	GGAGG	5-10bp	0.311
k127_4800327_1	1	1560	-1	61600_1	11	Edge	None	None	0.418
k127_4800569_1	2	277	1	61601_1	10	Edge	None	None	0.543
k127_4800569_2	354	1730	1	61601_2	01	ATG	None	None	0.529
k127_4800631_1	283	1065	1	61602_1	01	ATG	TAAAAA	6bp	0.421
k127_4800718_1	112	2508	1	61603_1	01	ATG	None	None	0.226
k127_4800776_1	3	374	1	61604_1	10	Edge	None	None	0.621
k127_4800776_2	391	666	1	61604_2	00	ATG	AGGA	5-10bp	0.616
k127_4800776_3	694	1134	1	61604_3	01	ATG	None	None	0.617
k127_4800786_1	3	932	-1	61605_1	10	ATG	AGGAG	5-10bp	0.305
k127_4800888_1	1013	1570	1	61606_1	00	ATG	AGGAG	5-10bp	0.274
k127_4800911_1	2	334	-1	61607_1	10	GTG	AGGAG	5-10bp	0.390
k127_4800911_2	327	1151	-1	61607_2	01	Edge	None	None	0.353
k127_4800916_1	1	3762	1	61608_1	10	Edge	None	None	0.193
k127_4800916_2	3846	3929	-1	61608_2	01	Edge	None	None	0.167
k127_4801091_1	74	1696	1	61609_1	01	ATG	AGGAGG	5-10bp	0.508
k127_4801256_1	3	512	-1	61610_1	10	ATG	AACAA	5bp	0.492
k127_4801256_2	742	1413	1	61610_2	01	ATG	TAA	9bp	0.507
k127_4801352_1	310	591	-1	61611_1	00	ATG	TAAAAA	9bp	0.418
k127_4801352_2	826	1008	-1	61611_2	01	Edge	None	None	0.388
k127_4801434_1	1	1101	-1	61612_1	11	Edge	None	None	0.560
k127_4801522_1	3	593	-1	61613_1	10	ATG	None	None	0.492
k127_4801522_2	663	1739	-1	61613_2	00	TTG	AGxAGG/AGGxGG	5-10bp	0.500
k127_4801522_3	2254	4509	1	61613_3	01	ATG	None	None	0.555
k127_4801530_1	2	436	1	61614_1	10	Edge	None	None	0.363
k127_4801530_2	259	1014	-1	61614_2	01	Edge	None	None	0.311
k127_4801694_1	134	1282	-1	61615_1	00	ATG	GGA/GAG/AGG	5-10bp	0.510
k127_4801694_2	1429	1599	-1	61615_2	01	Edge	None	None	0.485
k127_4801777_1	1	1491	1	61616_1	10	Edge	None	None	0.635
k127_4801777_2	1547	2173	1	61616_2	01	ATG	None	None	0.670
k127_4802293_1	3	404	1	61617_1	10	Edge	None	None	0.358
k127_4802293_2	729	941	1	61617_2	00	ATG	GGAGG	5-10bp	0.254
k127_4802590_1	1	483	-1	61618_1	10	ATG	None	None	0.327
k127_4802590_2	503	1006	-1	61618_2	01	Edge	None	None	0.319
k127_4802653_1	1	126	1	61619_1	10	Edge	None	None	0.333
k127_4802653_2	138	779	1	61619_2	00	ATG	GGA/GAG/AGG	5-10bp	0.386
k127_4802966_1	3	194	1	61620_1	10	Edge	None	None	0.339
k127_4802966_2	194	1006	1	61620_2	00	ATG	AGGAG	5-10bp	0.373
k127_4802966_3	1008	1613	1	61620_3	01	ATG	GGA/GAG/AGG	5-10bp	0.325
k127_4803048_1	3	239	-1	61621_1	10	ATG	TAA	11bp	0.519
k127_4803048_2	256	498	-1	61621_2	00	ATG	AAA	10bp	0.461
k127_4803048_3	528	2054	-1	61621_3	00	ATG	TAAAAA	12bp	0.518
k127_4803048_4	2171	3511	-1	61621_4	00	ATG	None	None	0.512
k127_4803048_5	3529	3675	-1	61621_5	01	Edge	None	None	0.469
k127_4803142_1	97	1809	1	61622_1	00	ATG	None	None	0.212
k127_4803176_1	2	901	1	61623_1	10	Edge	None	None	0.659
k127_4803194_1	2	1642	1	61624_1	11	Edge	None	None	0.452
k127_4803218_1	3	581	-1	61625_1	10	ATG	TAA	12bp	0.477
k127_4803218_2	800	2263	1	61625_2	00	ATG	AAAAA	5bp	0.476
k127_4803218_3	2294	3274	1	61625_3	01	ATG	TAA	11bp	0.485
k127_4803224_1	1	2400	1	61626_1	10	Edge	None	None	0.463
k127_4803224_2	2440	2691	1	61626_2	01	ATG	TAAA	15bp	0.464
k127_4803458_1	1	381	-1	61627_1	10	ATG	GGA/GAG/AGG	5-10bp	0.567
k127_4803458_2	421	837	-1	61627_2	00	GTG	AGxAGG/AGGxGG	5-10bp	0.501
k127_4803509_1	2	571	-1	61628_1	10	ATG	GGAGG	5-10bp	0.365
k127_4803509_2	685	1239	-1	61628_2	00	GTG	GGA/GAG/AGG	5-10bp	0.277
k127_4803509_3	1240	1944	-1	61628_3	01	Edge	None	None	0.289
k127_4803532_1	2	409	-1	61629_1	10	ATG	TAAAAA	11bp	0.419
k127_4803532_2	503	1042	-1	61629_2	00	ATG	AATAA	9bp	0.378
k127_4803532_3	1052	1288	-1	61629_3	00	ATG	AAA	11bp	0.422
k127_4803532_4	1291	1701	-1	61629_4	01	Edge	None	None	0.533
k127_4803758_1	127	675	1	61630_1	00	ATG	None	None	0.319
k127_4803758_2	691	1152	1	61630_2	01	ATG	TATAA	3bp	0.351
k127_4803787_1	3	617	-1	61631_1	10	ATG	AGxAGG/AGGxGG	5-10bp	0.187
k127_4803787_2	662	1558	-1	61631_2	00	ATG	GGAGG	5-10bp	0.198
k127_4803787_3	1674	2087	-1	61631_3	01	Edge	None	None	0.232
k127_4803899_1	1	585	-1	61632_1	10	ATG	AGGAG	5-10bp	0.268
k127_4803899_2	622	1074	-1	61632_2	01	Edge	None	None	0.276
k127_4804013_1	1	282	-1	61633_1	10	ATG	TAA	12bp	0.418
k127_4804013_2	381	779	-1	61633_2	00	ATG	AAAAA	12bp	0.368
k127_4804013_3	795	1169	-1	61633_3	00	ATG	TAA	12bp	0.373
k127_4804013_4	1206	1379	-1	61633_4	01	Edge	None	None	0.374
k127_4804042_1	3	2327	1	61634_1	10	Edge	None	None	0.612
k127_4804042_2	2324	4027	1	61634_2	00	ATG	3Base/5BMM	13-15bp	0.559
k127_4804042_3	4070	5191	1	61634_3	00	ATG	None	None	0.528
k127_4804042_4	5217	5714	1	61634_4	01	ATG	None	None	0.610
k127_4804049_1	3	212	1	61635_1	10	Edge	None	None	0.324
k127_4804049_2	214	438	1	61635_2	00	ATG	AGGAG	5-10bp	0.360
k127_4804049_3	725	2089	1	61635_3	01	GTG	None	None	0.344
k127_4804195_1	74	1567	1	61636_1	01	ATG	GGA/GAG/AGG	5-10bp	0.383
k127_4804258_1	3	470	1	61637_1	10	Edge	None	None	0.519
k127_4804258_2	549	1031	-1	61637_2	00	ATG	None	None	0.495
k127_4804258_3	1028	1252	-1	61637_3	00	ATG	AACAA	14bp	0.471
k127_4804258_4	1293	1721	-1	61637_4	00	ATG	None	None	0.487
k127_4804258_5	1718	1978	-1	61637_5	01	Edge	None	None	0.490
k127_4804270_1	1	741	1	61638_1	10	Edge	None	None	0.359
k127_4804270_2	738	1253	1	61638_2	01	ATG	None	None	0.368
k127_4804272_1	75	596	1	61639_1	00	ATG	AGxAGG/AGGxGG	5-10bp	0.247
k127_4804272_2	583	1662	1	61639_2	00	ATG	AGGAG	5-10bp	0.231
k127_4804272_3	1681	5178	1	61639_3	00	ATG	AGGA/GGAG/GAGG	11-12bp	0.297
k127_4804272_4	5282	8293	1	61639_4	00	ATG	AGGA/GGAG/GAGG	11-12bp	0.334
k127_4804272_5	8551	8748	1	61639_5	00	ATG	AGGAG	5-10bp	0.389
k127_4804272_6	8899	8994	1	61639_6	00	ATG	GGAG/GAGG	5-10bp	0.208
k127_4804272_7	9172	10458	1	61639_7	00	ATG	GGAG/GAGG	5-10bp	0.323
k127_4804272_8	10481	11563	1	61639_8	00	ATG	GGAG/GAGG	5-10bp	0.309
k127_4804272_9	11563	12798	1	61639_9	00	ATG	None	None	0.256
k127_4804272_10	12807	13601	1	61639_10	00	ATG	AGxAGG/AGGxGG	5-10bp	0.281
k127_4804272_11	13601	14581	1	61639_11	00	ATG	AGGAG/GGAGG	11-12bp	0.269
k127_4804272_12	14593	15546	1	61639_12	00	ATG	GGAG/GAGG	5-10bp	0.289
k127_4804272_13	15594	16028	1	61639_13	00	ATG	GGAG/GAGG	5-10bp	0.283
k127_4804272_14	16047	16982	1	61639_14	00	ATG	GGA/GAG/AGG	5-10bp	0.342
k127_4804272_15	17069	17302	1	61639_15	00	ATG	None	None	0.252
k127_4804272_16	17521	20214	1	61639_16	01	ATG	GGAGG	5-10bp	0.376
k127_4804360_1	1	1398	-1	61640_1	10	ATG	AGGAGG	11-12bp	0.520
k127_4804360_2	1496	1837	-1	61640_2	01	Edge	None	None	0.509
k127_4804430_1	346	1335	-1	61641_1	00	ATG	GGAG/GAGG	5-10bp	0.483
k127_4804430_2	1455	2423	-1	61641_2	00	ATG	GGA/GAG/AGG	11-12bp	0.473
k127_4804471_1	1	375	-1	61642_1	10	ATG	GGAG/GAGG	5-10bp	0.299
k127_4804471_2	537	1001	-1	61642_2	01	Edge	None	None	0.299
k127_4804598_1	2	610	-1	61643_1	10	ATG	AGxAGG/AGGxGG	5-10bp	0.637
k127_4804598_2	869	1189	1	61643_2	00	ATG	AGGAGG	5-10bp	0.654
k127_4804630_1	1	693	-1	61644_1	10	ATG	AATAA	3bp	0.481
k127_4804748_1	2	136	1	61645_1	10	Edge	None	None	0.356
k127_4804748_2	148	1968	1	61645_2	00	ATG	GGAGG	3-4bp	0.303
k127_4804748_3	2119	2223	1	61645_3	01	ATG	GGAG/GAGG	5-10bp	0.362
k127_4804760_1	491	1765	1	61646_1	00	ATG	AAAA	9bp	0.362
k127_4804760_2	1758	2762	1	61646_2	00	ATG	None	None	0.382
k127_4804760_3	2716	2829	-1	61646_3	00	ATG	AATAA	3bp	0.342
k127_4804760_4	2881	3528	1	61646_4	00	ATG	AACAA	7bp	0.414
k127_4804760_5	3543	4631	1	61646_5	00	ATG	TAAAAA	11bp	0.423
k127_4804760_6	4636	4965	1	61646_6	00	ATG	TAA	4bp	0.364
k127_4804760_7	4972	5355	1	61646_7	00	ATG	None	None	0.401
k127_4804760_8	5388	5534	1	61646_8	00	ATG	TAA	13bp	0.374
k127_4804760_9	5828	6793	-1	61646_9	01	Edge	None	None	0.484
k127_4804882_1	3	419	1	61647_1	10	Edge	None	None	0.607
k127_4804882_2	406	1206	-1	61647_2	01	Edge	None	None	0.548
k127_4804941_1	1	1431	-1	61648_1	11	Edge	None	None	0.247
k127_4805013_1	3	1769	-1	61649_1	11	Edge	None	None	0.297
k127_4805106_1	24	1151	-1	61650_1	01	Edge	None	None	0.171
k127_4805125_1	3	1130	1	61651_1	10	Edge	None	None	0.518
k127_4805125_2	1361	1672	1	61651_2	00	GTG	GGA/GAG/AGG	5-10bp	0.455
k127_4805125_3	1669	1779	1	61651_3	01	ATG	GGAG/GAGG	5-10bp	0.450
k127_4805276_1	1	1458	1	61652_1	11	Edge	None	None	0.556
k127_4805303_1	1	171	1	61653_1	10	Edge	None	None	0.228
k127_4805303_2	134	1036	1	61653_2	01	ATG	AGGA	5-10bp	0.288
k127_4805436_1	2	478	-1	61654_1	10	ATG	AAA	11bp	0.512
k127_4805436_2	509	1318	-1	61654_2	00	ATG	None	None	0.502
k127_4805436_3	1447	1581	1	61654_3	00	ATG	TAAA	13bp	0.333
k127_4805436_4	1603	2226	1	61654_4	00	ATG	AACAA	10bp	0.506
k127_4805436_5	2231	2860	1	61654_5	00	ATG	TAA	4bp	0.497
k127_4805436_6	2873	3163	1	61654_6	00	ATG	TAAAAA	9bp	0.450
k127_4805436_7	3177	4001	1	61654_7	00	ATG	TAA	13bp	0.532
k127_4805436_8	4024	4296	1	61654_8	00	ATG	TAAA	11bp	0.462
k127_4805436_9	4317	4691	1	61654_9	01	ATG	AAAA	11bp	0.547
k127_4805458_1	1	525	1	61655_1	10	Edge	None	None	0.183
k127_4805458_2	731	913	1	61655_2	00	ATG	TAA	4bp	0.530
k127_4805649_1	1	135	1	61656_1	10	Edge	None	None	0.467
k127_4805649_2	136	1047	-1	61656_2	00	ATG	AACAA	6bp	0.495
k127_4805649_3	1192	2508	-1	61656_3	00	GTG	TAA	13bp	0.488
k127_4805649_4	2557	3066	-1	61656_4	01	Edge	None	None	0.490
k127_4805653_1	1	2064	-1	61657_1	11	Edge	None	None	0.236
k127_4805838_1	1	1206	1	61658_1	10	Edge	None	None	0.424
k127_4805838_2	1242	1385	1	61658_2	01	ATG	None	None	0.486
k127_4805872_1	48	515	1	61659_1	00	ATG	AATAA	5bp	0.429
k127_4805872_2	518	1102	1	61659_2	01	ATG	TAA	12bp	0.414
k127_4805958_1	2	637	-1	61660_1	10	ATG	None	None	0.211
k127_4805958_2	684	869	-1	61660_2	00	TTG	None	None	0.231
k127_4805958_3	939	1043	-1	61660_3	00	ATG	None	None	0.314
k127_4805958_4	1040	1156	-1	61660_4	01	Edge	None	None	0.256
k127_4806014_1	156	1070	-1	61661_1	00	ATG	None	None	0.287
k127_4806015_1	266	922	1	61662_1	00	ATG	AGGAGG	5-10bp	0.533
k127_4806015_2	1073	1192	1	61662_2	01	GTG	AGxAGG/AGGxGG	5-10bp	0.508
k127_4806062_1	2	589	-1	61663_1	10	ATG	TAA	11bp	0.219
k127_4806062_2	969	1637	1	61663_2	01	ATG	AATAA	8bp	0.254
k127_4806132_1	1	936	1	61664_1	10	Edge	None	None	0.303
k127_4806132_2	964	1698	1	61664_2	00	ATG	None	None	0.307
k127_4806132_3	1841	2074	1	61664_3	00	ATG	None	None	0.256
k127_4806132_4	2419	2868	1	61664_4	00	ATG	GGA/GAG/AGG	5-10bp	0.249
k127_4806173_1	3	1601	-1	61665_1	10	TTG	AGGAGG	5-10bp	0.540
k127_4806221_1	2	751	-1	61666_1	10	GTG	TAAAAA	5bp	0.380
k127_4806221_2	812	1423	-1	61666_2	00	ATG	None	None	0.433
k127_4806221_3	1398	2354	-1	61666_3	00	TTG	AAAA	5bp	0.446
k127_4806221_4	2379	2927	-1	61666_4	01	Edge	None	None	0.514
k127_4806234_1	3	3266	1	61667_1	11	Edge	None	None	0.433
k127_4806653_1	579	1244	1	61668_1	01	ATG	None	None	0.192
k127_4806735_1	1	1062	1	61669_1	11	Edge	None	None	0.505
k127_4806790_1	3	179	1	61670_1	10	Edge	None	None	0.514
k127_4806790_2	418	633	1	61670_2	00	ATG	None	None	0.593
k127_4806790_3	630	1712	1	61670_3	00	ATG	None	None	0.560
k127_4806790_4	1702	3738	1	61670_4	00	ATG	AGGAGG	5-10bp	0.537
k127_4806790_5	3754	5043	1	61670_5	01	ATG	AGGAGG	5-10bp	0.536
k127_4806932_1	1	1044	1	61671_1	11	Edge	None	None	0.541
k127_4807033_1	1	1029	-1	61672_1	10	ATG	None	None	0.593
k127_4807140_1	191	385	-1	61673_1	00	ATG	GGAG/GAGG	5-10bp	0.605
k127_4807140_2	715	1203	-1	61673_2	01	Edge	None	None	0.587
k127_4807157_1	3	1667	-1	61674_1	10	ATG	AGxAGG/AGGxGG	5-10bp	0.538
k127_4807157_2	1775	1894	-1	61674_2	01	Edge	None	None	0.500
k127_4807306_1	3	437	-1	61675_1	10	ATG	GGAG/GAGG	5-10bp	0.432
k127_4807306_2	509	724	-1	61675_2	00	ATG	None	None	0.426
k127_4807306_3	770	886	-1	61675_3	00	ATG	GGAG/GAGG	5-10bp	0.385
k127_4807306_4	1219	2064	-1	61675_4	01	Edge	None	None	0.364
k127_4807397_1	1	954	-1	61676_1	10	ATG	None	None	0.547
k127_4807397_2	951	1772	-1	61676_2	01	Edge	None	None	0.571
k127_4807531_1	3	782	-1	61677_1	10	ATG	None	None	0.304
k127_4807531_2	779	1366	-1	61677_2	00	ATG	GGA/GAG/AGG	5-10bp	0.306
k127_4807531_3	1305	1658	-1	61677_3	00	GTG	None	None	0.322
k127_4807531_4	1684	2112	-1	61677_4	01	Edge	None	None	0.315
k127_4807543_1	2	253	1	61678_1	10	Edge	None	None	0.385
k127_4807543_2	410	994	-1	61678_2	00	ATG	TAA	12bp	0.383
k127_4807543_3	1007	3367	-1	61678_3	00	ATG	TAAA	12bp	0.402
k127_4807543_4	3560	4558	1	61678_4	00	ATG	None	None	0.396
k127_4807543_5	4558	5907	1	61678_5	00	ATG	TAA	15bp	0.444
k127_4807543_6	5988	6806	1	61678_6	00	ATG	TAAA	15bp	0.441
k127_4807543_7	6831	8234	1	61678_7	00	ATG	TAA	4bp	0.467
k127_4807543_8	8603	9718	-1	61678_8	00	ATG	TAAA	14bp	0.442
k127_4807543_9	9740	11350	-1	61678_9	00	ATG	TAA	11bp	0.456
k127_4807543_10	11362	12135	-1	61678_10	00	ATG	AACAA	12bp	0.469
k127_4807543_11	12171	13622	-1	61678_11	00	ATG	TAA	11bp	0.466
k127_4807543_12	13651	14580	-1	61678_12	00	ATG	AATAA	5bp	0.444
k127_4807543_13	14841	15368	-1	61678_13	00	ATG	AATAA	5bp	0.367
k127_4807543_14	15374	15871	-1	61678_14	00	ATG	AAAA	9bp	0.432
k127_4807543_15	15861	16367	-1	61678_15	00	ATG	None	None	0.412
k127_4807543_16	16608	16883	-1	61678_16	01	Edge	None	None	0.467
k127_4807550_1	3	1124	-1	61679_1	11	Edge	None	None	0.422
k127_4807622_1	1	438	-1	61680_1	10	ATG	TTAA	15bp	0.342
k127_4807622_2	454	993	-1	61680_2	00	ATG	TAAAA	13bp	0.396
k127_4807622_3	1066	1533	-1	61680_3	00	ATG	TTA	14bp	0.293
k127_4807622_4	1552	1737	-1	61680_4	01	Edge	None	None	0.317
k127_4807634_1	2	202	-1	61681_1	10	ATG	None	None	0.388
k127_4807634_2	410	1006	-1	61681_2	01	Edge	None	None	0.402
k127_4807737_1	2	1000	-1	61682_1	10	ATG	TAAA	15bp	0.508
k127_4807737_2	1148	2074	-1	61682_2	00	GTG	AACAA	12bp	0.490
k127_4807737_3	2094	2306	-1	61682_3	01	Edge	None	None	0.521
k127_4807903_1	1	1815	-1	61683_1	11	Edge	None	None	0.376
k127_4807916_1	1	117	1	61684_1	10	Edge	None	None	0.427
k127_4807916_2	130	1188	1	61684_2	00	ATG	AGGAG	5-10bp	0.450
k127_4807916_3	1178	1639	1	61684_3	00	ATG	AGxAGG/AGGxGG	5-10bp	0.478
k127_4807916_4	1639	1908	1	61684_4	00	ATG	AGGAG	5-10bp	0.541
k127_4807916_5	2079	2579	1	61684_5	01	ATG	AGGAG	5-10bp	0.517
k127_4808045_1	1	1365	-1	61685_1	10	ATG	None	None	0.234
k127_4808067_1	1	1608	1	61686_1	11	Edge	None	None	0.387
k127_4808128_1	879	1109	-1	61687_1	00	ATG	TAA	8bp	0.177
k127_4808128_2	1280	1858	-1	61687_2	01	Edge	None	None	0.169
k127_4808181_1	3	302	1	61688_1	10	Edge	None	None	0.250
k127_4808181_2	289	966	1	61688_2	00	ATG	None	None	0.235
k127_4808181_3	941	1033	-1	61688_3	01	Edge	None	None	0.226
k127_4808187_1	3	1157	1	61689_1	11	Edge	None	None	0.421
k127_4808339_1	1	372	1	61690_1	10	Edge	None	None	0.505
k127_4808339_2	376	1266	1	61690_2	00	ATG	None	None	0.525
k127_4808339_3	1313	1510	1	61690_3	00	ATG	None	None	0.510
k127_4808339_4	1661	2158	1	61690_4	01	ATG	AAA	13bp	0.476
k127_4808366_1	3	794	-1	61691_1	10	ATG	None	None	0.582
k127_4808366_2	829	2472	-1	61691_2	00	ATG	None	None	0.571
k127_4808366_3	2517	4406	-1	61691_3	00	ATG	None	None	0.554
k127_4808366_4	4595	4849	1	61691_4	00	ATG	None	None	0.420
k127_4808366_5	4833	6572	1	61691_5	01	ATG	None	None	0.548
k127_4808416_1	3	779	-1	61692_1	10	ATG	None	None	0.346
k127_4808416_2	814	1206	-1	61692_2	00	ATG	None	None	0.356
k127_4808446_1	2	1486	1	61693_1	10	Edge	None	None	0.467
k127_4808513_1	2	2065	1	61694_1	10	Edge	None	None	0.542
k127_4808513_2	2086	3009	1	61694_2	00	ATG	AGGA	5-10bp	0.534
k127_4808513_3	3230	3844	1	61694_3	00	ATG	AGGAG	5-10bp	0.515
k127_4808513_4	3951	4850	1	61694_4	01	ATG	GGAG/GAGG	5-10bp	0.536
k127_4808643_1	285	1238	1	61695_1	00	ATG	GGAG/GAGG	5-10bp	0.482
k127_4808643_2	1192	1533	1	61695_2	00	TTG	GGAG/GAGG	5-10bp	0.500
k127_4808690_1	2	142	-1	61696_1	10	ATG	None	None	0.305
k127_4808690_2	198	494	1	61696_2	00	ATG	GGAG/GAGG	5-10bp	0.202
k127_4808690_3	526	1062	1	61696_3	01	ATG	None	None	0.223
k127_4808725_1	26	766	1	61697_1	00	ATG	None	None	0.528
k127_4808725_2	770	1993	1	61697_2	00	ATG	None	None	0.532
k127_4808725_3	2006	2230	1	61697_3	01	ATG	None	None	0.516
k127_4808778_1	1	978	1	61698_1	10	Edge	None	None	0.357
k127_4808778_2	981	1133	1	61698_2	00	ATG	AAAA	11bp	0.386
k127_4808811_1	2	148	1	61699_1	10	Edge	None	None	0.401
k127_4808811_2	407	748	1	61699_2	00	ATG	TAA	11bp	0.409
k127_4808811_3	791	1573	1	61699_3	00	ATG	None	None	0.349
k127_4808938_1	342	620	-1	61700_1	00	ATG	GGAG/GAGG	5-10bp	0.294
k127_4808938_2	753	974	-1	61700_2	00	ATG	GGA/GAG/AGG	5-10bp	0.329
k127_4808938_3	1365	1994	1	61700_3	01	ATG	GGA/GAG/AGG	5-10bp	0.365
k127_4808942_1	3	500	-1	61701_1	10	ATG	AGxAGG/AGGxGG	5-10bp	0.560
k127_4808942_2	681	1001	1	61701_2	01	ATG	GGAG/GAGG	5-10bp	0.664
k127_4808987_1	1	534	-1	61702_1	10	ATG	AGGAG	5-10bp	0.622
k127_4808987_2	704	1051	-1	61702_2	01	Edge	None	None	0.626
k127_4809160_1	2	157	1	61703_1	10	Edge	None	None	0.327
k127_4809160_2	183	1028	1	61703_2	01	ATG	TAA	6bp	0.441
k127_4809267_1	1	909	1	61704_1	10	Edge	None	None	0.226
k127_4809349_1	119	1186	-1	61705_1	01	Edge	None	None	0.216
k127_4809499_1	3	458	-1	61706_1	10	ATG	AGGAG	5-10bp	0.281
k127_4809499_2	733	1404	-1	61706_2	00	ATG	None	None	0.333
k127_4809499_3	1627	1731	-1	61706_3	01	Edge	None	None	0.305
k127_4809586_1	3	974	-1	61707_1	10	ATG	GGAGG	5-10bp	0.566
k127_4809586_2	974	1345	-1	61707_2	01	Edge	None	None	0.578
k127_4809669_1	3	1088	1	61708_1	10	Edge	None	None	0.429
k127_4809695_1	2	778	-1	61709_1	10	ATG	None	None	0.589
k127_4809695_2	1607	2512	1	61709_2	00	ATG	GGAG/GAGG	5-10bp	0.563
k127_4809695_3	2509	5760	1	61709_3	00	ATG	None	None	0.545
k127_4809695_4	5762	8947	1	61709_4	00	ATG	AGxAG	5-10bp	0.540
k127_4809695_5	8996	9217	-1	61709_5	00	ATG	None	None	0.432
k127_4809695_6	9645	9767	1	61709_6	00	ATG	None	None	0.472
k127_4809695_7	9776	11179	1	61709_7	00	ATG	None	None	0.573
k127_4809695_8	11237	12211	1	61709_8	00	ATG	None	None	0.556
k127_4809695_9	12377	13360	-1	61709_9	00	ATG	None	None	0.567
k127_4809695_10	13357	14529	-1	61709_10	00	ATG	AGxAG	5-10bp	0.558
k127_4809695_11	14745	15887	1	61709_11	01	ATG	None	None	0.585
k127_4809709_1	2	1075	-1	61710_1	10	ATG	GGAG/GAGG	5-10bp	0.666
k127_4809709_2	1076	1513	-1	61710_2	00	ATG	AGGAG	5-10bp	0.646
k127_4809709_3	1557	1799	-1	61710_3	01	Edge	None	None	0.617
k127_4809763_1	3	233	1	61711_1	10	Edge	None	None	0.675
k127_4809763_2	597	1280	-1	61711_2	00	ATG	GGGT	12bp	0.675
k127_4809763_3	1277	1561	-1	61711_3	01	Edge	None	None	0.646
k127_4809788_1	3	833	1	61712_1	10	Edge	None	None	0.394
k127_4809788_2	866	3268	1	61712_2	00	ATG	None	None	0.387
k127_4809788_3	3291	3908	1	61712_3	00	ATG	None	None	0.403
k127_4809788_4	3919	6000	1	61712_4	00	ATG	None	None	0.432
k127_4809788_5	6049	6363	1	61712_5	01	ATG	AAAA	4bp	0.422
k127_4809903_1	2	1579	1	61713_1	11	Edge	None	None	0.510
k127_4809919_1	311	892	-1	61714_1	00	ATG	AGGA	5-10bp	0.610
k127_4809919_2	889	1368	-1	61714_2	00	ATG	None	None	0.654
k127_4809965_1	3	1736	-1	61715_1	10	ATG	AGGAG	5-10bp	0.616
k127_4809965_2	1771	2637	-1	61715_2	01	Edge	None	None	0.656
k127_4809979_1	1	426	1	61716_1	10	Edge	None	None	0.453
k127_4809979_2	601	912	1	61716_2	00	ATG	GGAGG	5-10bp	0.375
k127_4809979_3	970	1434	1	61716_3	01	ATG	GGA/GAG/AGG	5-10bp	0.398
k127_4810063_1	2	448	-1	61717_1	10	ATG	None	None	0.438
k127_4810063_2	785	1168	-1	61717_2	01	Edge	None	None	0.466
k127_4810113_1	3	632	1	61718_1	10	Edge	None	None	0.232
k127_4810113_2	644	1168	-1	61718_2	00	ATG	None	None	0.276
k127_4810113_3	1270	2070	1	61718_3	01	ATG	GGAGG	5-10bp	0.205
k127_4810134_1	192	1187	-1	61719_1	00	ATG	GGAGG	5-10bp	0.601
k127_4810134_2	1171	1392	-1	61719_2	00	ATG	GGAGG	5-10bp	0.581
k127_4810134_3	1392	1499	-1	61719_3	01	Edge	None	None	0.528
k127_4810171_1	39	1031	-1	61720_1	01	Edge	None	None	0.268
k127_4810180_1	2	1159	1	61721_1	11	Edge	None	None	0.553
k127_4810388_1	2	1579	1	61722_1	10	Edge	None	None	0.313
k127_4810388_2	1930	3876	1	61722_2	00	ATG	GGAG/GAGG	5-10bp	0.298
k127_4810388_3	3882	4691	1	61722_3	00	ATG	GGAG/GAGG	5-10bp	0.317
k127_4810388_4	4947	6593	1	61722_4	00	ATG	3Base/5BMM	13-15bp	0.505
k127_4810388_5	6748	7017	1	61722_5	00	ATG	GGA/GAG/AGG	5-10bp	0.504
k127_4810388_6	7039	7248	1	61722_6	01	ATG	AGGAGG	5-10bp	0.495
k127_4810423_1	292	3708	-1	61723_1	01	Edge	None	None	0.213
k127_4810589_1	1	174	1	61724_1	10	Edge	None	None	0.414
k127_4810589_2	185	361	1	61724_2	00	ATG	GGAGG	5-10bp	0.271
k127_4810589_3	352	1203	1	61724_3	00	ATG	GGAGG	5-10bp	0.310
k127_4810589_4	1216	1347	1	61724_4	01	ATG	GGAGG	5-10bp	0.242
k127_4810623_1	3	1370	1	61725_1	10	Edge	None	None	0.258
k127_4810623_2	1434	1748	1	61725_2	01	ATG	None	None	0.270
k127_4810789_1	34	495	1	61726_1	00	ATG	AGGA/GGAG/GAGG	11-12bp	0.288
k127_4810789_2	545	1567	1	61726_2	00	ATG	GGAG/GAGG	5-10bp	0.258
k127_4810789_3	1564	1899	1	61726_3	00	TTG	GGA/GAG/AGG	5-10bp	0.202
k127_4810789_4	1912	2211	1	61726_4	00	ATG	AGGAG	5-10bp	0.273
k127_4810789_5	2214	2405	1	61726_5	01	ATG	GGA/GAG/AGG	5-10bp	0.260
k127_4810903_1	2	496	1	61727_1	10	Edge	None	None	0.624
k127_4810903_2	568	1086	1	61727_2	01	ATG	None	None	0.580
k127_4810949_1	2	646	-1	61728_1	10	ATG	GGAG/GAGG	5-10bp	0.253
k127_4810949_2	740	1036	-1	61728_2	01	Edge	None	None	0.290
k127_4811049_1	3	152	1	61729_1	10	Edge	None	None	0.507
k127_4811049_2	158	1060	1	61729_2	01	ATG	None	None	0.564
k127_4811073_1	151	1728	1	61730_1	00	TTG	GGA/GAG/AGG	5-10bp	0.430
k127_4811152_1	1	5220	1	61731_1	11	Edge	None	None	0.318
k127_4811158_1	2	541	1	61732_1	10	Edge	None	None	0.465
k127_4811158_2	593	1180	-1	61732_2	00	ATG	AAAA	3bp	0.522
k127_4811277_1	1	69	-1	61733_1	10	GTG	GGAG/GAGG	5-10bp	0.101
k127_4811277_2	148	1656	-1	61733_2	00	ATG	AGxAG	5-10bp	0.224
k127_4811277_3	1647	1712	-1	61733_3	01	Edge	None	None	0.333
k127_4811346_1	73	1377	1	61734_1	01	ATG	GGAG/GAGG	5-10bp	0.480
k127_4811354_1	1	1224	-1	61735_1	11	Edge	None	None	0.266
k127_4811493_1	3	626	1	61736_1	10	Edge	None	None	0.564
k127_4811493_2	623	1114	1	61736_2	01	ATG	None	None	0.555
k127_4811499_1	117	986	-1	61737_1	00	ATG	GGAG/GAGG	5-10bp	0.423
k127_4811499_2	1623	1802	1	61737_2	00	ATG	GGAG/GAGG	5-10bp	0.417
k127_4811499_3	1851	2444	1	61737_3	00	ATG	GGA/GAG/AGG	5-10bp	0.391
k127_4811499_4	2565	2999	1	61737_4	00	ATG	GGAG/GAGG	5-10bp	0.467
k127_4811499_5	2999	3688	1	61737_5	00	ATG	GGAGG	5-10bp	0.471
k127_4811499_6	3692	3790	1	61737_6	01	ATG	GGAGG	5-10bp	0.384
k127_4811526_1	165	1178	1	61738_1	00	TTG	GGAG/GAGG	5-10bp	0.609
k127_4811526_2	1182	1937	1	61738_2	01	ATG	AGxAG	5-10bp	0.676
k127_4811580_1	1	1032	1	61739_1	11	Edge	None	None	0.545
k127_4811666_1	1	522	-1	61740_1	10	ATG	None	None	0.418
k127_4811666_2	831	1571	1	61740_2	00	ATG	None	None	0.374
k127_4811666_3	1716	2855	-1	61740_3	00	ATG	None	None	0.370
k127_4811666_4	2906	4546	-1	61740_4	00	ATG	None	None	0.349
k127_4811666_5	4553	4870	-1	61740_5	00	ATG	None	None	0.314
k127_4811666_6	4950	5738	-1	61740_6	00	ATG	None	None	0.370
k127_4811671_1	1	603	1	61741_1	10	Edge	None	None	0.577
k127_4811671_2	727	1308	1	61741_2	00	ATG	GGxGG	5-10bp	0.479
k127_4811699_1	2	466	1	61742_1	10	Edge	None	None	0.497
k127_4811699_2	463	1461	1	61742_2	01	ATG	AGGAGG	5-10bp	0.465
k127_4811776_1	491	1315	1	61743_1	01	ATG	None	None	0.224
k127_4812132_1	3	935	1	61744_1	10	Edge	None	None	0.395
k127_4812132_2	940	1593	1	61744_2	01	ATG	TAAAAA	15bp	0.411
k127_4812383_1	1	1197	-1	61745_1	10	ATG	GGA/GAG/AGG	5-10bp	0.444
k127_4812383_2	1680	1868	1	61745_2	01	ATG	None	None	0.418
k127_4812507_1	3	557	-1	61746_1	10	ATG	GGAG/GAGG	5-10bp	0.400
k127_4812507_2	653	1447	-1	61746_2	01	Edge	None	None	0.386
k127_4812521_1	2	322	-1	61747_1	10	ATG	None	None	0.508
k127_4812521_2	537	1424	1	61747_2	00	ATG	AACAA	13bp	0.517
k127_4812521_3	1433	1990	1	61747_3	00	ATG	AACAA	15bp	0.532
k127_4812521_4	2019	2936	1	61747_4	00	ATG	None	None	0.522
k127_4812521_5	3035	3151	1	61747_5	01	ATG	None	None	0.410
k127_4812561_1	267	653	1	61748_1	00	ATG	TAAAA	4bp	0.395
k127_4812561_2	744	2633	1	61748_2	01	ATG	TAA	5bp	0.368
k127_4812655_1	3	1187	-1	61749_1	11	Edge	None	None	0.445
k127_4812692_1	2	817	1	61750_1	10	Edge	None	None	0.339
k127_4812692_2	839	1102	1	61750_2	01	ATG	GGA/GAG/AGG	5-10bp	0.348
k127_4812732_1	2	1351	1	61751_1	11	Edge	None	None	0.250
k127_4812759_1	152	781	-1	61752_1	00	ATG	AGGAGG	5-10bp	0.563
k127_4812759_2	771	1034	-1	61752_2	01	Edge	None	None	0.508
k127_4812850_1	82	939	-1	61753_1	00	ATG	GGAG/GAGG	5-10bp	0.596
k127_4812850_2	951	2273	-1	61753_2	00	GTG	GGAGG	5-10bp	0.605
k127_4812850_3	2438	2539	1	61753_3	01	ATG	AGGAG	5-10bp	0.637
k127_4812889_1	220	1605	-1	61754_1	00	ATG	None	None	0.209
k127_4813022_1	1	684	1	61755_1	10	Edge	None	None	0.234
k127_4813022_2	926	1135	1	61755_2	01	ATG	AGGAG	5-10bp	0.295
k127_4813031_1	1	327	-1	61756_1	10	ATG	AAAA	4bp	0.474
k127_4813031_2	291	1130	-1	61756_2	00	ATG	TAA	11bp	0.304
k127_4813031_3	1205	1408	-1	61756_3	01	Edge	None	None	0.417
k127_4813085_1	3	1133	1	61757_1	10	Edge	None	None	0.236
k127_4813085_2	1111	2058	1	61757_2	01	ATG	AGGAG	5-10bp	0.230
k127_4813104_1	2	4576	1	61758_1	10	Edge	None	None	0.666
k127_4813104_2	4584	5384	1	61758_2	00	ATG	GGAG/GAGG	5-10bp	0.634
k127_4813104_3	5794	6354	1	61758_3	00	TTG	AGGA/GGAG/GAGG	11-12bp	0.672
k127_4813104_4	6359	6880	1	61758_4	01	ATG	GGA/GAG/AGG	5-10bp	0.628
k127_4813145_1	1	354	-1	61759_1	10	ATG	GGAG/GAGG	5-10bp	0.525
k127_4813145_2	351	1031	-1	61759_2	00	ATG	None	None	0.424
k127_4813155_1	2	1108	1	61760_1	11	Edge	None	None	0.691
k127_4813705_1	3	152	1	61761_1	10	Edge	None	None	0.387
k127_4813705_2	491	889	-1	61761_2	00	ATG	GGA/GAG/AGG	5-10bp	0.303
k127_4813705_3	910	1788	-1	61761_3	01	Edge	None	None	0.336
k127_4813722_1	2	1363	1	61762_1	11	Edge	None	None	0.537
k127_4813911_1	3	344	1	61763_1	10	Edge	None	None	0.368
k127_4813911_2	357	1115	1	61763_2	00	ATG	GGA/GAG/AGG	5-10bp	0.340
k127_4813911_3	1169	1369	-1	61763_3	01	Edge	None	None	0.318
k127_4813927_1	2	430	1	61764_1	10	Edge	None	None	0.443
k127_4813927_2	274	960	-1	61764_2	00	ATG	None	None	0.549
k127_4813927_3	1301	1585	-1	61764_3	01	Edge	None	None	0.330
k127_4813952_1	1	300	1	61765_1	10	Edge	None	None	0.630
k127_4813952_2	396	1061	1	61765_2	01	ATG	None	None	0.614
k127_4814000_1	2	805	1	61766_1	10	Edge	None	None	0.274
k127_4814000_2	815	1120	1	61766_2	01	ATG	GGAGG	5-10bp	0.314
k127_4814065_1	2	661	1	61767_1	10	Edge	None	None	0.214
k127_4814065_2	675	1319	1	61767_2	01	ATG	AGGAG	5-10bp	0.278
k127_4814274_1	1	1131	-1	61768_1	11	Edge	None	None	0.319
k127_4814362_1	119	1216	1	61769_1	01	ATG	GGAG/GAGG	5-10bp	0.463
k127_4814448_1	1	1863	-1	61770_1	10	ATG	None	None	0.523
k127_4814448_2	1959	2153	-1	61770_2	01	Edge	None	None	0.487
k127_4814658_1	1	1080	1	61771_1	11	Edge	None	None	0.368
k127_4814733_1	3	188	-1	61772_1	10	ATG	GGA/GAG/AGG	5-10bp	0.409
k127_4814733_2	197	976	-1	61772_2	00	GTG	AGGAGG	5-10bp	0.426
k127_4814733_3	995	2344	-1	61772_3	00	ATG	None	None	0.432
k127_4814733_4	2501	2986	-1	61772_4	01	Edge	None	None	0.467
k127_4814740_1	259	1035	-1	61773_1	00	ATG	None	None	0.302
k127_4814788_1	110	1153	-1	61774_1	00	ATG	GGGGG	6bp	0.674
k127_4814838_1	142	1248	1	61775_1	01	ATG	None	None	0.145
k127_4814908_1	113	712	1	61776_1	00	ATG	None	None	0.558
k127_4814908_2	794	2224	1	61776_2	00	ATG	None	None	0.532
k127_4814908_3	2214	3344	-1	61776_3	00	ATG	None	None	0.539
k127_4814908_4	3341	4597	-1	61776_4	00	ATG	None	None	0.534
k127_4814908_5	4576	5907	-1	61776_5	00	ATG	None	None	0.483
k127_4814908_6	6022	6318	1	61776_6	00	ATG	None	None	0.532
k127_4814908_7	6459	7094	1	61776_7	00	GTG	AGGA	5-10bp	0.533
k127_4814908_8	7121	8515	1	61776_8	00	ATG	None	None	0.576
k127_4814908_9	8562	9572	1	61776_9	00	ATG	None	None	0.556
k127_4814908_10	9576	12758	1	61776_10	00	ATG	GGAGG	5-10bp	0.546
k127_4814908_11	12755	13051	1	61776_11	00	ATG	None	None	0.498
k127_4814908_12	13086	13823	1	61776_12	00	ATG	None	None	0.480
k127_4814908_13	13817	14632	-1	61776_13	01	Edge	None	None	0.521
k127_4814932_1	3	1448	1	61777_1	10	Edge	None	None	0.353
k127_4814932_2	1448	1792	1	61777_2	01	ATG	None	None	0.359
k127_4815010_1	3	500	1	61778_1	10	Edge	None	None	0.416
k127_4815010_2	502	759	1	61778_2	00	TTG	AGxAGG/AGGxGG	5-10bp	0.426
k127_4815010_3	951	1355	1	61778_3	00	ATG	GGAGG	5-10bp	0.385
k127_4815010_4	1432	2214	1	61778_4	01	ATG	GGAG/GAGG	5-10bp	0.410
k127_4815033_1	2	1369	1	61779_1	11	Edge	None	None	0.341
k127_4815187_1	3	512	1	61780_1	10	Edge	None	None	0.410
k127_4815187_2	812	1057	1	61780_2	01	ATG	AATAA	5bp	0.402
k127_4815203_1	3	1970	1	61781_1	10	Edge	None	None	0.389
k127_4815203_2	1988	2302	1	61781_2	00	ATG	AGGAG	5-10bp	0.308
k127_4815203_3	2374	3030	-1	61781_3	00	ATG	AGGAG	5-10bp	0.353
k127_4815203_4	3114	3908	-1	61781_4	00	ATG	AGGA	5-10bp	0.364
k127_4815473_1	1	477	1	61782_1	10	Edge	None	None	0.335
k127_4815473_2	496	1416	1	61782_2	00	ATG	None	None	0.350
k127_4815473_3	1452	4688	1	61782_3	00	ATG	GGA/GAG/AGG	5-10bp	0.339
k127_4815473_4	4709	4954	1	61782_4	00	ATG	None	None	0.370
k127_4815478_1	1	111	-1	61783_1	10	TTG	None	None	0.514
k127_4815478_2	194	403	-1	61783_2	00	ATG	AGGA	5-10bp	0.619
k127_4815478_3	476	760	-1	61783_3	00	ATG	None	None	0.600
k127_4815478_4	910	1218	-1	61783_4	00	ATG	AGGAG	5-10bp	0.618
k127_4815478_5	1416	2012	-1	61783_5	00	GTG	None	None	0.559
k127_4815478_6	2062	2211	1	61783_6	00	ATG	None	None	0.620
k127_4815478_7	2163	2471	-1	61783_7	00	ATG	AGGAG	5-10bp	0.644
k127_4815478_8	2695	2931	-1	61783_8	00	ATG	AGGAG	5-10bp	0.654
k127_4815478_9	2955	3065	-1	61783_9	01	Edge	None	None	0.532
k127_4815520_1	2	172	1	61784_1	10	Edge	None	None	0.374
k127_4815520_2	175	537	1	61784_2	00	ATG	AGGAG	5-10bp	0.314
k127_4815520_3	534	719	1	61784_3	00	ATG	AGGA/GGAG/GAGG	11-12bp	0.296
k127_4815520_4	869	1162	1	61784_4	00	ATG	AGGAG	5-10bp	0.252
k127_4815520_5	1353	1454	1	61784_5	01	ATG	GGAGG	5-10bp	0.353
k127_4815532_1	3	1337	1	61785_1	10	Edge	None	None	0.420
k127_4815532_2	1350	1856	1	61785_2	00	ATG	TAA	12bp	0.412
k127_4815601_1	3	683	1	61786_1	10	Edge	None	None	0.517
k127_4815601_2	695	973	1	61786_2	00	ATG	None	None	0.487
k127_4815601_3	977	1480	1	61786_3	01	ATG	None	None	0.542
k127_4815738_1	3	410	1	61787_1	10	Edge	None	None	0.368
k127_4815738_2	423	590	1	61787_2	00	ATG	AGGAG	5-10bp	0.339
k127_4815738_3	639	998	1	61787_3	00	ATG	AGGAG	5-10bp	0.344
k127_4815738_4	1055	1282	1	61787_4	01	TTG	GGA/GAG/AGG	11-12bp	0.360
k127_4815898_1	2	487	-1	61788_1	10	ATG	TAA	6bp	0.377
k127_4815898_2	494	1330	-1	61788_2	01	Edge	None	None	0.384
k127_4816080_1	677	1492	1	61789_1	01	ATG	TAAAAA	13bp	0.207
k127_4816103_1	394	879	1	61790_1	00	ATG	GGAG/GAGG	5-10bp	0.395
k127_4816338_1	2	424	-1	61791_1	10	ATG	None	None	0.527
k127_4816338_2	543	1649	1	61791_2	00	ATG	None	None	0.475
k127_4816448_1	3	905	1	61792_1	10	Edge	None	None	0.536
k127_4816448_2	898	2451	-1	61792_2	00	ATG	GGAG/GAGG	5-10bp	0.513
k127_4816448_3	2476	2907	-1	61792_3	00	ATG	GGAG/GAGG	5-10bp	0.477
k127_4816448_4	2943	3905	-1	61792_4	00	ATG	AGGAGG	5-10bp	0.550
k127_4816448_5	3905	4795	-1	61792_5	00	ATG	None	None	0.492
k127_4816448_6	4792	5109	-1	61792_6	01	Edge	None	None	0.522
k127_4816562_1	232	2187	-1	61793_1	00	ATG	GGA/GAG/AGG	5-10bp	0.332
k127_4816620_1	3	1052	-1	61794_1	10	ATG	GGAG/GAGG	5-10bp	0.469
k127_4816721_1	3	1568	1	61795_1	11	Edge	None	None	0.428
k127_4816751_1	172	468	1	61796_1	00	ATG	None	None	0.512
k127_4816751_2	488	1366	1	61796_2	00	ATG	None	None	0.518
k127_4816751_3	1382	2182	1	61796_3	01	ATG	None	None	0.567
k127_4816782_1	3	710	-1	61797_1	10	ATG	GGAG/GAGG	5-10bp	0.232
k127_4816782_2	802	1374	-1	61797_2	01	Edge	None	None	0.335
k127_4816817_1	1	561	1	61798_1	10	Edge	None	None	0.570
k127_4816817_2	805	1197	1	61798_2	01	ATG	GGAG/GAGG	5-10bp	0.478
k127_4816871_1	277	507	1	61799_1	00	ATG	TAA	11bp	0.273
k127_4816871_2	594	1589	1	61799_2	00	ATG	TAA	10bp	0.288
k127_4816946_1	2	1024	-1	61800_1	11	Edge	None	None	0.395
k127_4816982_1	394	1695	-1	61801_1	00	ATG	AGGAG	5-10bp	0.620
k127_4816982_2	1780	2130	-1	61801_2	00	ATG	AGGAG	5-10bp	0.593
k127_4816982_3	2430	3080	-1	61801_3	00	ATG	None	None	0.624
k127_4817082_1	397	1983	1	61802_1	00	ATG	GGA/GAG/AGG	5-10bp	0.735
k127_4817082_2	1989	3128	1	61802_2	00	ATG	GGAG/GAGG	5-10bp	0.712
k127_4817082_3	3151	4656	1	61802_3	01	ATG	None	None	0.685
k127_4817273_1	92	313	-1	61803_1	00	ATG	GGAG/GAGG	5-10bp	0.374
k127_4817273_2	333	1040	-1	61803_2	00	ATG	None	None	0.421
k127_4817273_3	1092	1232	-1	61803_3	00	ATG	GGAG/GAGG	5-10bp	0.333
k127_4817273_4	1499	1594	-1	61803_4	00	ATG	GGAG/GAGG	5-10bp	0.438
k127_4817273_5	1829	1960	-1	61803_5	01	Edge	None	None	0.371
k127_4817322_1	1	447	-1	61804_1	10	ATG	GGAGG	5-10bp	0.456
k127_4817322_2	606	1181	1	61804_2	01	ATG	GGAG/GAGG	5-10bp	0.441
k127_4817476_1	3	1616	-1	61805_1	10	ATG	None	None	0.654
k127_4817476_2	1728	1862	-1	61805_2	01	Edge	None	None	0.630
k127_4817511_1	175	357	-1	61806_1	00	ATG	TAAAA	13bp	0.497
k127_4817511_2	981	2111	1	61806_2	00	ATG	None	None	0.456
k127_4817511_3	2418	2750	1	61806_3	00	ATG	TAA	12bp	0.441
k127_4817511_4	2853	3164	1	61806_4	01	ATG	TAAAAA	10bp	0.506
k127_4817714_1	104	343	1	61807_1	00	ATG	None	None	0.400
k127_4817714_2	379	1065	-1	61807_2	00	ATG	AGGTG	8bp	0.493
k127_4817714_3	1065	2696	-1	61807_3	00	ATG	AGGTG	8bp	0.525
k127_4817714_4	2669	3547	-1	61807_4	00	ATG	AGGTG	5bp	0.430
k127_4817714_5	3591	4133	-1	61807_5	01	Edge	None	None	0.479
k127_4817957_1	1	1158	1	61808_1	10	Edge	None	None	0.630
k127_4817957_2	1178	1381	1	61808_2	01	ATG	AGGA	5-10bp	0.627
k127_4818024_1	3	2039	1	61809_1	10	Edge	None	None	0.182
k127_4818268_1	2	319	-1	61810_1	10	ATG	GGA/GAG/AGG	5-10bp	0.214
k127_4818268_2	430	1605	-1	61810_2	00	ATG	GGAG/GAGG	5-10bp	0.202
k127_4818268_3	1629	1835	-1	61810_3	01	Edge	None	None	0.333
k127_4818272_1	3	188	1	61811_1	10	Edge	None	None	0.532
k127_4818272_2	467	1144	1	61811_2	00	ATG	AGxAGG/AGGxGG	11-12bp	0.437
k127_4818272_3	1615	2055	1	61811_3	00	ATG	AGGAG	5-10bp	0.560
k127_4818272_4	2066	2569	1	61811_4	00	ATG	GGAG/GAGG	5-10bp	0.504
k127_4818272_5	2612	2842	1	61811_5	00	ATG	AGxAGG/AGGxGG	5-10bp	0.481
k127_4818272_6	2999	3082	1	61811_6	01	ATG	AGGAGG	5-10bp	0.417
k127_4818363_1	222	401	1	61812_1	00	ATG	GGAG/GAGG	5-10bp	0.533
k127_4818363_2	780	1478	1	61812_2	00	ATG	3Base/5BMM	13-15bp	0.451
k127_4818363_3	1472	1651	1	61812_3	01	ATG	GGAG/GAGG	5-10bp	0.600
k127_4818601_1	158	1096	-1	61813_1	00	ATG	AGGAG(G)/GGAGG	13-15bp	0.324
k127_4818601_2	1096	2295	-1	61813_2	01	Edge	None	None	0.307
k127_4818607_1	99	470	-1	61814_1	00	ATG	GGAG/GAGG	5-10bp	0.522
k127_4818607_2	470	1015	-1	61814_2	00	ATG	GGAGG	5-10bp	0.467
k127_4818607_3	1440	1634	1	61814_3	01	TTG	GGAGG	5-10bp	0.518
k127_4818805_1	3	563	-1	61815_1	10	ATG	None	None	0.510
k127_4818805_2	517	1047	-1	61815_2	00	TTG	AGGA	5-10bp	0.512
k127_4818805_3	1065	2039	-1	61815_3	00	ATG	None	None	0.515
k127_4818805_4	2091	2645	-1	61815_4	00	TTG	None	None	0.508
k127_4818805_5	3102	3734	1	61815_5	00	TTG	GGAG/GAGG	5-10bp	0.540
k127_4818805_6	4182	5009	1	61815_6	01	ATG	None	None	0.458
k127_4818960_1	2	889	1	61816_1	10	Edge	None	None	0.337
k127_4818960_2	1007	1405	1	61816_2	00	ATG	None	None	0.341
k127_4818960_3	1573	1887	1	61816_3	01	ATG	GGAG/GAGG	5-10bp	0.403
k127_4819015_1	3	515	1	61817_1	10	Edge	None	None	0.302
k127_4819015_2	659	2263	1	61817_2	00	ATG	GGAG/GAGG	5-10bp	0.305
k127_4819015_3	2744	3313	1	61817_3	00	ATG	None	None	0.326
k127_4819015_4	3382	3822	-1	61817_4	00	ATG	GGAG/GAGG	5-10bp	0.299
k127_4819015_5	4323	8570	1	61817_5	00	ATG	None	None	0.286
k127_4819015_6	8584	9057	1	61817_6	00	ATG	GGAG/GAGG	5-10bp	0.255
k127_4819015_7	9065	10003	1	61817_7	00	ATG	GGA/GAG/AGG	5-10bp	0.309
k127_4819015_8	10000	10785	1	61817_8	00	ATG	GGAG/GAGG	5-10bp	0.235
k127_4819015_9	10906	11817	1	61817_9	00	ATG	GGAG/GAGG	5-10bp	0.331
k127_4819019_1	2	355	1	61818_1	10	Edge	None	None	0.249
k127_4819019_2	340	1518	1	61818_2	00	ATG	GGAGG	5-10bp	0.243
k127_4819019_3	1596	1718	1	61818_3	01	ATG	AGGA/GGAG/GAGG	11-12bp	0.285
k127_4819025_1	1	738	-1	61819_1	10	ATG	GGxGG	5-10bp	0.520
k127_4819025_2	897	1214	1	61819_2	01	TTG	GGAGG	5-10bp	0.500
k127_4819090_1	3	1604	1	61820_1	10	Edge	None	None	0.635
k127_4819090_2	1656	2786	1	61820_2	01	ATG	GGAGG	5-10bp	0.609
k127_4819112_1	2	169	-1	61821_1	10	ATG	None	None	0.595
k127_4819112_2	229	1587	-1	61821_2	01	Edge	None	None	0.584
k127_4819117_1	541	888	1	61822_1	00	ATG	GGA/GAG/AGG	5-10bp	0.523
k127_4819117_2	1028	1231	1	61822_2	01	ATG	GGAG/GAGG	5-10bp	0.490
k127_4819202_1	2	82	1	61823_1	10	Edge	None	None	0.457
k127_4819202_2	996	1268	1	61823_2	01	ATG	TAAAAA	15bp	0.392
k127_4819227_1	57	866	1	61824_1	00	ATG	GGA/GAG/AGG	11-12bp	0.273
k127_4819227_2	859	1437	1	61824_2	00	ATG	None	None	0.295
k127_4819227_3	1481	2044	-1	61824_3	00	ATG	GGA/GAG/AGG	5-10bp	0.362
k127_4819227_4	2064	2231	-1	61824_4	00	ATG	AGGA	5-10bp	0.339
k127_4819227_5	2244	3404	-1	61824_5	01	Edge	None	None	0.277
k127_4819279_1	1	147	-1	61825_1	10	ATG	AGGAG	5-10bp	0.204
k127_4819279_2	294	968	-1	61825_2	00	GTG	GGA/GAG/AGG	5-10bp	0.261
k127_4819279_3	1201	1368	-1	61825_3	00	ATG	GGAG/GAGG	5-10bp	0.268
k127_4819279_4	1423	1788	-1	61825_4	01	Edge	None	None	0.290
k127_4819380_1	2	1033	1	61826_1	11	Edge	None	None	0.442
k127_4819395_1	1	222	-1	61827_1	10	ATG	GGAG/GAGG	5-10bp	0.302
k127_4819395_2	209	394	-1	61827_2	00	ATG	None	None	0.269
k127_4819395_3	399	560	-1	61827_3	00	ATG	GGAG/GAGG	5-10bp	0.179
k127_4819395_4	659	2359	1	61827_4	00	ATG	None	None	0.273
k127_4819395_5	2362	2457	1	61827_5	01	ATG	AGGAG	5-10bp	0.250
k127_4819412_1	1	360	-1	61828_1	10	ATG	None	None	0.633
k127_4819412_2	565	960	-1	61828_2	00	ATG	None	None	0.586
k127_4819412_3	981	3188	-1	61828_3	00	ATG	None	None	0.604
k127_4819412_4	3203	3802	-1	61828_4	00	ATG	None	None	0.592
k127_4819412_5	3814	4719	-1	61828_5	00	ATG	None	None	0.587
k127_4819412_6	4723	5715	-1	61828_6	00	ATG	None	None	0.625
k127_4819412_7	5728	6186	-1	61828_7	01	Edge	None	None	0.612
k127_4819440_1	62	1456	1	61829_1	00	ATG	AGxAGG/AGGxGG	5-10bp	0.614
k127_4819440_2	1761	2267	1	61829_2	01	ATG	AGxAGG/AGGxGG	5-10bp	0.600
k127_4819690_1	1	1104	-1	61830_1	10	ATG	None	None	0.295
k127_4819697_1	1	1173	1	61831_1	10	Edge	None	None	0.292
k127_4819697_2	1208	2086	1	61831_2	00	ATG	None	None	0.312
k127_4819697_3	2086	2526	1	61831_3	00	ATG	AGGAG	5-10bp	0.304
k127_4819697_4	2679	3602	1	61831_4	01	ATG	AGGAG	5-10bp	0.365
k127_4819749_1	64	507	-1	61832_1	00	ATG	AGGAGG	5-10bp	0.401
k127_4819749_2	504	950	-1	61832_2	00	ATG	GGAG/GAGG	5-10bp	0.450
k127_4819749_3	958	1176	-1	61832_3	01	Edge	None	None	0.397
k127_4819752_1	3	92	-1	61833_1	10	ATG	AATAA	10bp	0.433
k127_4819752_2	208	1200	1	61833_2	00	ATG	AACAA	11bp	0.365
k127_4819752_3	1193	2209	1	61833_3	00	ATG	AAA	12bp	0.399
k127_4819752_4	2212	2829	-1	61833_4	01	Edge	None	None	0.448
k127_4819794_1	3	197	-1	61834_1	10	ATG	None	None	0.241
k127_4819794_2	553	1995	1	61834_2	01	ATG	None	None	0.212
k127_4819818_1	3	365	1	61835_1	10	Edge	None	None	0.317
k127_4819818_2	412	2037	1	61835_2	00	GTG	TAA	15bp	0.288
k127_4819818_3	2094	2315	1	61835_3	00	ATG	None	None	0.324
k127_4819818_4	2300	3349	1	61835_4	00	ATG	TAA	12bp	0.289
k127_4819818_5	3376	3741	1	61835_5	01	ATG	AATAA	13bp	0.301
k127_4820070_1	1	2094	-1	61836_1	10	ATG	AGGAG	5-10bp	0.349
k127_4820078_1	1	609	-1	61837_1	10	ATG	GGA/GAG/AGG	11-12bp	0.391
k127_4820249_1	3	692	1	61838_1	10	Edge	None	None	0.490
k127_4820249_2	930	1040	1	61838_2	01	ATG	TAAAAA	10bp	0.414
k127_4820261_1	3	281	1	61839_1	10	Edge	None	None	0.394
k127_4820261_2	286	513	1	61839_2	00	ATG	None	None	0.307
k127_4820261_3	517	897	1	61839_3	00	ATG	AGGAG	5-10bp	0.325
k127_4820261_4	894	1046	1	61839_4	00	ATG	None	None	0.327
k127_4820261_5	1050	1493	1	61839_5	00	ATG	GGAG/GAGG	5-10bp	0.306
k127_4820261_6	1496	1825	1	61839_6	00	ATG	AGxAG	5-10bp	0.239
k127_4820261_7	1932	2051	1	61839_7	00	ATG	None	None	0.342
k127_4820261_8	2008	2118	1	61839_8	01	ATG	None	None	0.333
k127_4820288_1	3	1064	1	61840_1	10	Edge	None	None	0.508
k127_4820288_2	1061	1384	1	61840_2	00	GTG	GGAG/GAGG	5-10bp	0.488
k127_4820303_1	3	1031	-1	61841_1	10	ATG	TAAAAA	11bp	0.405
k127_4820303_2	1095	1862	-1	61841_2	00	ATG	None	None	0.483
k127_4820303_3	1898	2311	-1	61841_3	00	ATG	TAAA	11bp	0.418
k127_4820303_4	2566	3228	-1	61841_4	00	ATG	TAAA	11bp	0.350
k127_4820303_5	3244	4041	-1	61841_5	00	ATG	TAA	3bp	0.402
k127_4820303_6	4069	4770	-1	61841_6	01	Edge	None	None	0.543
k127_4820437_1	145	909	-1	61842_1	00	TTG	None	None	0.171
k127_4820437_2	1050	1196	-1	61842_2	00	TTG	AGGA	5-10bp	0.163
k127_4820437_3	1206	1970	-1	61842_3	00	ATG	None	None	0.196
k127_4820582_1	1	165	-1	61843_1	10	ATG	GGAG/GAGG	5-10bp	0.364
k127_4820582_2	235	858	-1	61843_2	00	ATG	AGGAG	5-10bp	0.377
k127_4820582_3	1088	1411	-1	61843_3	00	ATG	GGAG/GAGG	5-10bp	0.392
k127_4820582_4	1458	2018	-1	61843_4	00	ATG	GGAG/GAGG	5-10bp	0.389
k127_4820582_5	2286	3431	-1	61843_5	01	Edge	None	None	0.420
k127_4820840_1	2	973	1	61844_1	10	Edge	None	None	0.307
k127_4820840_2	960	1085	1	61844_2	01	ATG	GGAG/GAGG	5-10bp	0.286
k127_4820851_1	919	1161	-1	61845_1	01	Edge	None	None	0.329
k127_4820941_1	3	137	1	61846_1	10	Edge	None	None	0.400
k127_4820941_2	130	381	-1	61846_2	00	ATG	TAA	13bp	0.603
k127_4820941_3	384	617	-1	61846_3	00	ATG	TAAAA	12bp	0.449
k127_4820941_4	835	1419	-1	61846_4	00	ATG	TAA	12bp	0.521
k127_4820941_5	1470	1784	-1	61846_5	00	ATG	None	None	0.514
k127_4820941_6	1781	2026	-1	61846_6	00	ATG	TAAA	12bp	0.415
k127_4820949_1	3	1295	-1	61847_1	10	ATG	None	None	0.555
k127_4820949_2	1306	1551	-1	61847_2	00	GTG	AGGTG	7bp	0.496
k127_4820949_3	1680	2123	1	61847_3	01	ATG	None	None	0.518
k127_4820952_1	1	306	1	61848_1	10	Edge	None	None	0.542
k127_4820952_2	692	1144	1	61848_2	01	GTG	GGAGG	5-10bp	0.521
k127_4820990_1	159	578	-1	61849_1	00	ATG	GGAGG	5-10bp	0.545
k127_4820990_2	708	1511	-1	61849_2	01	Edge	None	None	0.521
k127_4821139_1	33	647	1	61850_1	00	ATG	AGGA	5-10bp	0.545
k127_4821139_2	637	2019	1	61850_2	00	ATG	AGGAG	5-10bp	0.552
k127_4821139_3	2016	2858	1	61850_3	00	TTG	GGAGG	5-10bp	0.531
k127_4821139_4	2851	4092	1	61850_4	00	ATG	GGAG/GAGG	5-10bp	0.555
k127_4821139_5	4131	5732	1	61850_5	00	ATG	GGAG/GAGG	5-10bp	0.577
k127_4821139_6	5952	7475	1	61850_6	00	GTG	GGA/GAG/AGG	5-10bp	0.550
k127_4821345_1	3	797	1	61851_1	10	Edge	None	None	0.433
k127_4821345_2	794	1276	1	61851_2	00	GTG	GGAGG	5-10bp	0.441
k127_4821345_3	1808	1927	-1	61851_3	01	Edge	None	None	0.442
k127_4821466_1	1	471	-1	61852_1	10	ATG	AGGAGG	5-10bp	0.482
k127_4821466_2	782	1360	-1	61852_2	01	Edge	None	None	0.525
k127_4821762_1	1	1818	1	61853_1	11	Edge	None	None	0.532
k127_4821827_1	205	339	1	61854_1	00	ATG	TAA	11bp	0.296
k127_4821827_2	341	706	1	61854_2	00	ATG	AATAA	5bp	0.254
k127_4821921_1	1	2187	-1	61855_1	10	ATG	TAAA	11bp	0.439
k127_4821921_2	2470	2709	-1	61855_2	00	ATG	TAAA	12bp	0.354
k127_4821921_3	2734	3660	-1	61855_3	00	ATG	TAAA	15bp	0.535
k127_4821921_4	3922	5556	-1	61855_4	01	Edge	None	None	0.562
k127_4821937_1	2	1663	1	61856_1	10	Edge	None	None	0.572
k127_4821937_2	1740	1943	-1	61856_2	01	Edge	None	None	0.642
k127_4822034_1	3	1226	-1	61857_1	11	Edge	None	None	0.336
k127_4822079_1	1	279	1	61858_1	10	Edge	None	None	0.599
k127_4822082_1	147	959	-1	61859_1	00	GTG	GGAGG	5-10bp	0.226
k127_4822082_2	959	1498	-1	61859_2	00	ATG	AGxAGG/AGGxGG	5-10bp	0.211
k127_4822099_1	3	233	-1	61860_1	10	ATG	TAAA	11bp	0.481
k127_4822099_2	357	1532	1	61860_2	01	ATG	TAA	12bp	0.506
k127_4822101_1	1	996	-1	61861_1	10	ATG	None	None	0.350
k127_4822111_1	2	988	1	61862_1	10	Edge	None	None	0.585
k127_4822127_1	2	1630	-1	61863_1	11	Edge	None	None	0.433
k127_4822159_1	1	93	-1	61864_1	10	ATG	TAAAA	13bp	0.462
k127_4822159_2	219	1154	-1	61864_2	00	ATG	AAA	11bp	0.530
k127_4822220_1	3	239	1	61865_1	10	Edge	None	None	0.473
k127_4822220_2	293	1390	1	61865_2	00	ATG	None	None	0.441
k127_4822325_1	2	181	1	61866_1	10	Edge	None	None	0.367
k127_4822325_2	914	1021	-1	61866_2	01	Edge	None	None	0.435
k127_4822462_1	2	1042	1	61867_1	11	Edge	None	None	0.592
k127_4822475_1	3	212	1	61868_1	10	Edge	None	None	0.490
k127_4822475_2	227	616	1	61868_2	00	ATG	AGGAG	5-10bp	0.472
k127_4822475_3	633	815	1	61868_3	00	ATG	AGGA	5-10bp	0.399
k127_4822475_4	834	959	1	61868_4	00	ATG	AGGAG	5-10bp	0.437
k127_4822475_5	925	1200	1	61868_5	01	ATG	AGGAG	5-10bp	0.486
k127_4822542_1	148	453	-1	61869_1	00	ATG	GGAGG	5-10bp	0.235
k127_4822542_2	573	2132	1	61869_2	00	ATG	GGAGG	5-10bp	0.256
k127_4822542_3	2122	3120	1	61869_3	00	ATG	AGGAG	5-10bp	0.210
k127_4822542_4	3105	3632	1	61869_4	01	ATG	GGAG/GAGG	5-10bp	0.233
k127_4822801_1	1	1044	1	61870_1	10	Edge	None	None	0.352
k127_4822801_2	1137	1346	1	61870_2	00	ATG	GGAG/GAGG	5-10bp	0.376
k127_4822801_3	1448	2668	-1	61870_3	00	ATG	GGA/GAG/AGG	5-10bp	0.307
k127_4823073_1	3	1487	1	61871_1	10	Edge	None	None	0.624
k127_4823073_2	1500	1667	1	61871_2	01	ATG	None	None	0.577
k127_4823110_1	2	1060	-1	61872_1	11	Edge	None	None	0.514
k127_4823237_1	2	1111	-1	61874_1	11	Edge	None	None	0.447
k127_4823416_1	2	565	1	61875_1	10	Edge	None	None	0.498
k127_4823416_2	599	1744	1	61875_2	00	ATG	AAAA	13bp	0.473
k127_4823416_3	1913	2857	-1	61875_3	01	Edge	None	None	0.473
k127_4823427_1	2	1852	1	61876_1	10	Edge	None	None	0.373
k127_4823427_2	1865	2422	1	61876_2	00	ATG	TAA	12bp	0.324
k127_4823427_3	2425	3186	1	61876_3	00	ATG	TAA	12bp	0.377
k127_4823439_1	3	770	1	61877_1	10	Edge	None	None	0.221
k127_4823439_2	822	1037	1	61877_2	00	TTG	None	None	0.171
k127_4823439_3	1228	1482	-1	61877_3	01	Edge	None	None	0.149
k127_4823481_1	3	521	-1	61878_1	10	GTG	AGGAGG	5-10bp	0.397
k127_4823481_2	785	1219	-1	61878_2	00	ATG	AGGAGG	5-10bp	0.632
k127_4823481_3	1270	1350	-1	61878_3	01	Edge	None	None	0.580
k127_4823660_1	1	576	-1	61879_1	10	ATG	GGAG/GAGG	5-10bp	0.413
k127_4823660_2	585	1514	-1	61879_2	00	ATG	GGAG/GAGG	5-10bp	0.419
k127_4823660_3	1586	2356	-1	61879_3	01	Edge	None	None	0.351
k127_4823746_1	260	637	1	61880_1	00	ATG	None	None	0.257
k127_4823746_2	745	1410	1	61880_2	00	TTG	AATAA	10bp	0.233
k127_4823876_1	1	546	1	61881_1	10	Edge	None	None	0.397
k127_4823876_2	646	1209	1	61881_2	00	ATG	AGGAG	5-10bp	0.429
k127_4823876_3	1338	1994	1	61881_3	01	ATG	GGAG/GAGG	5-10bp	0.406
k127_4823881_1	3	1094	1	61882_1	10	Edge	None	None	0.407
k127_4823881_2	1178	1633	1	61882_2	00	ATG	TAAAAA	6bp	0.395
k127_4823881_3	1654	1896	1	61882_3	01	ATG	TAA	10bp	0.527
k127_4824049_1	2	121	-1	61883_1	10	ATG	TAA	11bp	0.300
k127_4824049_2	108	884	-1	61883_2	00	ATG	TAAA	7bp	0.350
k127_4824049_3	1195	1332	-1	61883_3	01	Edge	None	None	0.348
k127_4824080_1	1	1140	1	61884_1	11	Edge	None	None	0.378
k127_4824193_1	3	1226	1	61885_1	10	Edge	None	None	0.572
k127_4824193_2	1297	1626	-1	61885_2	00	ATG	None	None	0.530
k127_4824193_3	1688	3739	-1	61885_3	00	ATG	AGGAG	5-10bp	0.599
k127_4824193_4	3842	3937	1	61885_4	01	ATG	None	None	0.490
k127_4824257_1	1	477	-1	61886_1	10	ATG	None	None	0.520
k127_4824257_2	626	1165	1	61886_2	01	ATG	None	None	0.493
k127_4824329_1	85	342	1	61887_1	00	ATG	AGGAGG	5-10bp	0.570
k127_4824329_2	329	904	1	61887_2	00	ATG	GGAG/GAGG	5-10bp	0.599
k127_4824329_3	904	1365	1	61887_3	00	ATG	AGGA/GGAG/GAGG	11-12bp	0.600
k127_4824329_4	1362	1637	1	61887_4	00	ATG	GGAGG	5-10bp	0.641
k127_4824329_5	1628	2293	1	61887_5	00	GTG	GGxGG	5-10bp	0.583
k127_4824329_6	2293	2559	1	61887_6	01	ATG	None	None	0.588
k127_4824333_1	3	785	1	61888_1	10	Edge	None	None	0.577
k127_4824333_2	799	1566	-1	61888_2	00	GTG	None	None	0.595
k127_4824333_3	1615	1788	-1	61888_3	01	Edge	None	None	0.540
k127_4824354_1	1	2016	1	61889_1	11	Edge	None	None	0.200
k127_4824422_1	1	900	1	61890_1	10	Edge	None	None	0.167
k127_4824586_1	2	847	-1	61891_1	10	ATG	None	None	0.409
k127_4824586_2	848	1027	-1	61891_2	01	Edge	None	None	0.461
k127_4824682_1	3	527	-1	61892_1	10	ATG	GGAG/GAGG	5-10bp	0.406
k127_4824682_2	741	1250	1	61892_2	00	ATG	None	None	0.339
k127_4824936_1	1	696	1	61893_1	10	Edge	None	None	0.445
k127_4824936_2	786	1349	1	61893_2	00	ATG	GGA/GAG/AGG	5-10bp	0.459
k127_4824936_3	1353	1919	1	61893_3	00	ATG	GGAGG	5-10bp	0.399
k127_4824936_4	2441	3007	1	61893_4	00	ATG	None	None	0.487
k127_4824936_5	3007	3912	1	61893_5	01	ATG	GGA/GAG/AGG	11-12bp	0.474
k127_4825186_1	176	817	-1	61894_1	00	ATG	None	None	0.393
k127_4825186_2	844	1824	1	61894_2	01	ATG	AATAA	6bp	0.327
k127_4825272_1	1	504	1	61895_1	10	Edge	None	None	0.611
k127_4825272_2	517	1017	-1	61895_2	01	Edge	None	None	0.553
k127_4825299_1	2	397	-1	61896_1	10	ATG	AATAA	6bp	0.465
k127_4825299_2	942	1298	1	61896_2	01	ATG	TAA	12bp	0.496
k127_4825426_1	257	529	1	61897_1	00	TTG	AATAA	15bp	0.330
k127_4825426_2	877	1584	1	61897_2	01	ATG	None	None	0.215
k127_4825437_1	3	1088	1	61898_1	11	Edge	None	None	0.358
k127_4825458_1	3	1073	1	61899_1	11	Edge	None	None	0.310
k127_4825468_1	2	466	-1	61900_1	10	ATG	GGxGG	5-10bp	0.497
k127_4825468_2	774	1325	1	61900_2	01	ATG	GGAGG	5-10bp	0.518
k127_4825498_1	1	201	-1	61901_1	10	ATG	AGGAG	5-10bp	0.358
k127_4825498_2	213	1286	-1	61901_2	01	Edge	None	None	0.349
k127_4825989_1	1	1272	-1	61902_1	10	ATG	None	None	0.193
k127_4826178_1	3	1019	-1	61903_1	10	ATG	AGGAGG	5-10bp	0.612
k127_4826178_2	1038	1322	-1	61903_2	00	ATG	GGAGG	5-10bp	0.551
k127_4826178_3	1470	2402	-1	61903_3	00	ATG	AGGA	5-10bp	0.643
k127_4826178_4	2399	3535	-1	61903_4	00	ATG	None	None	0.673
k127_4826178_5	3788	4312	1	61903_5	00	ATG	GGAG/GAGG	5-10bp	0.598
k127_4826178_6	4365	5447	1	61903_6	01	GTG	AGGAG	5-10bp	0.600
k127_4826180_1	2	805	-1	61904_1	10	ATG	GGA/GAG/AGG	5-10bp	0.374
k127_4826180_2	816	1904	-1	61904_2	00	ATG	None	None	0.367
k127_4826180_3	1901	2356	-1	61904_3	00	ATG	None	None	0.331
k127_4826180_4	2360	3073	-1	61904_4	00	ATG	GGA/GAG/AGG	5-10bp	0.359
k127_4826276_1	2	571	-1	61905_1	10	GTG	AAA	11bp	0.505
k127_4826276_2	687	1673	-1	61905_2	00	ATG	AATAA	5bp	0.532
k127_4826280_1	27	1958	-1	61906_1	00	ATG	None	None	0.463
k127_4826280_2	1959	3383	-1	61906_2	00	ATG	None	None	0.508
k127_4826280_3	3340	3576	-1	61906_3	00	ATG	None	None	0.464
k127_4826280_4	3651	3974	-1	61906_4	00	ATG	None	None	0.512
k127_4826280_5	4031	4531	-1	61906_5	00	ATG	None	None	0.483
k127_4826280_6	4528	4905	-1	61906_6	00	ATG	None	None	0.426
k127_4826280_7	4895	5218	-1	61906_7	00	ATG	None	None	0.515
k127_4826280_8	5222	5455	-1	61906_8	01	Edge	None	None	0.513
k127_4826287_1	1	1782	-1	61907_1	11	Edge	None	None	0.389
k127_4826318_1	3	923	1	61908_1	10	Edge	None	None	0.511
k127_4826333_1	285	422	-1	61909_1	00	ATG	TAAA	9bp	0.174
k127_4826525_1	1	453	1	61910_1	10	Edge	None	None	0.318
k127_4826525_2	532	792	-1	61910_2	00	ATG	AGGAG	5-10bp	0.303
k127_4826525_3	872	1255	-1	61910_3	00	ATG	AGGAG	5-10bp	0.328
k127_4826525_4	1483	1614	1	61910_4	01	ATG	AGGAG	5-10bp	0.326
k127_4826568_1	1	519	1	61911_1	10	Edge	None	None	0.378
k127_4826568_2	482	868	1	61911_2	00	ATG	AAA	12bp	0.320
k127_4826568_3	1011	2081	1	61911_3	00	ATG	None	None	0.450
k127_4826568_4	2120	4669	-1	61911_4	00	ATG	AATAA	9bp	0.410
k127_4826568_5	4869	5057	1	61911_5	00	ATG	TAAAAA	9bp	0.323
k127_4826568_6	5061	5705	1	61911_6	00	ATG	AATAA	10bp	0.381
k127_4826568_7	5699	5941	1	61911_7	00	ATG	TAA	15bp	0.354
k127_4826568_8	5914	6165	1	61911_8	00	ATG	AAAAA	12bp	0.349
k127_4826568_9	6143	6430	1	61911_9	00	ATG	TAA	11bp	0.365
k127_4826568_10	6434	7219	1	61911_10	00	ATG	TAAA	9bp	0.403
k127_4826568_11	7290	7802	1	61911_11	00	ATG	TAAA	12bp	0.394
k127_4826568_12	7815	7940	1	61911_12	00	ATG	TAAAAA	9bp	0.310
k127_4826568_13	7943	8209	1	61911_13	00	ATG	AAAAA	12bp	0.333
k127_4826568_14	8262	8462	1	61911_14	00	ATG	TAA	11bp	0.323
k127_4826568_15	8459	8728	1	61911_15	00	ATG	TAAAAA	3bp	0.356
k127_4826568_16	8725	9024	1	61911_16	00	ATG	TAAA	15bp	0.317
k127_4826568_17	9027	9197	1	61911_17	00	ATG	AACAA	11bp	0.322
k127_4826568_18	9210	9410	1	61911_18	00	ATG	TAAAAA	9bp	0.333
k127_4826568_19	9506	9964	1	61911_19	00	ATG	TAA	11bp	0.418
k127_4826568_20	9966	10430	1	61911_20	00	ATG	AACAA	7bp	0.368
k127_4826568_21	10441	10893	1	61911_21	00	ATG	TAAAAA	7bp	0.382
k127_4826568_22	10958	11224	1	61911_22	00	ATG	TATAA	4bp	0.390
k127_4826568_23	11283	12092	1	61911_23	01	ATG	AAAAA	10bp	0.486
k127_4826579_1	1	456	-1	61912_1	10	ATG	AGGA	5-10bp	0.241
k127_4826579_2	469	1365	-1	61912_2	01	Edge	None	None	0.285
k127_4826585_1	2	316	-1	61913_1	10	ATG	AATAA	7bp	0.330
k127_4826585_2	428	595	-1	61913_2	00	ATG	TAAA	15bp	0.351
k127_4826585_3	1136	1489	-1	61913_3	00	TTG	TAAAAA	14bp	0.325
k127_4826616_1	183	734	-1	61914_1	00	ATG	GGAGG	5-10bp	0.543
k127_4826616_2	928	2418	1	61914_2	00	ATG	AGGAGG	5-10bp	0.526
k127_4826616_3	3028	3912	1	61914_3	01	GTG	AGGAGG	5-10bp	0.594
k127_4826700_1	1	1023	1	61915_1	11	Edge	None	None	0.586
k127_4826746_1	92	1855	-1	61916_1	00	ATG	None	None	0.180
k127_4826889_1	1	123	-1	61917_1	10	ATG	TAA	3bp	0.333
k127_4826889_2	135	329	-1	61917_2	00	ATG	TAA	11bp	0.226
k127_4826889_3	827	1261	-1	61917_3	01	Edge	None	None	0.301
k127_4826912_1	2	205	-1	61918_1	10	ATG	AGGAGG	5-10bp	0.495
k127_4826912_2	215	1234	-1	61918_2	00	ATG	AGGA	5-10bp	0.555
k127_4826912_3	1244	1330	-1	61918_3	01	Edge	None	None	0.552
k127_4826913_1	3	230	1	61919_1	10	Edge	None	None	0.526
k127_4826913_2	1111	1173	1	61919_2	01	ATG	TAAA	12bp	0.444
k127_4826919_1	1	417	-1	61920_1	10	ATG	GGA/GAG/AGG	5-10bp	0.218
k127_4826919_2	426	1607	-1	61920_2	00	ATG	None	None	0.292
k127_4826919_3	1789	2802	1	61920_3	00	ATG	GGAG/GAGG	5-10bp	0.215
k127_4826919_4	2847	3938	-1	61920_4	01	Edge	None	None	0.310
k127_4826920_1	2	355	-1	61921_1	10	ATG	GGA/GAG/AGG	5-10bp	0.596
k127_4826920_2	478	1023	-1	61921_2	01	Edge	None	None	0.394
k127_4826960_1	307	1086	1	61922_1	01	ATG	None	None	0.612
k127_4826998_1	3	1310	-1	61923_1	10	ATG	None	None	0.548
k127_4826998_2	1335	1736	-1	61923_2	00	ATG	None	None	0.490
k127_4826998_3	1842	3293	-1	61923_3	00	ATG	None	None	0.446
k127_4826998_4	3613	4158	1	61923_4	00	ATG	None	None	0.396
k127_4826998_5	4270	4491	1	61923_5	00	ATG	TTTT	7bp	0.369
k127_4826998_6	4648	5871	-1	61923_6	00	ATG	None	None	0.538
k127_4826998_7	5885	6373	-1	61923_7	00	ATG	None	None	0.474
k127_4826998_8	6395	7462	-1	61923_8	00	ATG	None	None	0.502
k127_4826998_9	7496	8743	-1	61923_9	00	ATG	None	None	0.500
k127_4826998_10	9123	10718	1	61923_10	00	GTG	TTTTTT	5bp	0.463
k127_4827277_1	3	119	1	61924_1	10	Edge	None	None	0.573
k127_4827277_2	191	562	-1	61924_2	00	GTG	None	None	0.562
k127_4827277_3	559	1794	-1	61924_3	00	ATG	GGAGT	6bp	0.600
k127_4827277_4	1799	1993	-1	61924_4	01	Edge	None	None	0.564
k127_4827332_1	158	1771	-1	61925_1	01	Edge	None	None	0.428
k127_4827461_1	3	131	1	61926_1	10	Edge	None	None	0.395
k127_4827461_2	224	595	1	61926_2	00	ATG	GGA/GAG/AGG	5-10bp	0.371
k127_4827461_3	715	3957	1	61926_3	01	ATG	GGA/GAG/AGG	5-10bp	0.243
k127_4827473_1	1	183	1	61927_1	10	Edge	None	None	0.432
k127_4827473_2	863	1288	-1	61927_2	01	Edge	None	None	0.648
k127_4827550_1	3	1112	1	61928_1	10	Edge	None	None	0.395
k127_4827598_1	1	774	1	61929_1	10	Edge	None	None	0.528
k127_4827598_2	767	1582	1	61929_2	00	ATG	GGxGG	5-10bp	0.462
k127_4827598_3	1579	1818	1	61929_3	00	ATG	GGA/GAG/AGG	11-12bp	0.442
k127_4827619_1	3	539	1	61930_1	10	Edge	None	None	0.358
k127_4827619_2	629	820	1	61930_2	00	ATG	AAAAA	11bp	0.328
k127_4827619_3	1034	1252	1	61930_3	00	ATG	AAAAA	8bp	0.374
k127_4827619_4	1252	1467	1	61930_4	01	ATG	TAA	6bp	0.403
k127_4827657_1	1	264	1	61931_1	10	Edge	None	None	0.174
k127_4827657_2	656	1135	-1	61931_2	01	Edge	None	None	0.177
k127_4827709_1	3	191	-1	61932_1	10	ATG	None	None	0.196
k127_4827709_2	318	473	-1	61932_2	00	ATG	None	None	0.250
k127_4827709_3	555	1037	-1	61932_3	01	Edge	None	None	0.232
k127_4827804_1	1	1113	1	61933_1	10	Edge	None	None	0.424
k127_4827804_2	1212	1271	1	61933_2	01	ATG	TAA	12bp	0.700
k127_4827981_1	2	142	-1	61934_1	10	ATG	GGA/GAG/AGG	5-10bp	0.369
k127_4827981_2	243	416	-1	61934_2	00	ATG	AGGA	5-10bp	0.408
k127_4827981_3	815	1933	-1	61934_3	01	Edge	None	None	0.346
k127_4828035_1	3	272	1	61935_1	10	Edge	None	None	0.233
k127_4828035_2	474	1646	1	61935_2	00	ATG	None	None	0.218
k127_4828035_3	1907	2563	1	61935_3	01	ATG	None	None	0.240
k127_4828040_1	119	994	1	61936_1	00	ATG	None	None	0.212
k127_4828223_1	1	84	-1	61937_1	10	ATG	GGAGG	5-10bp	0.417
k127_4828223_2	459	1682	1	61937_2	00	ATG	None	None	0.390
k127_4828223_3	2142	5183	1	61937_3	01	ATG	AGGAGG	5-10bp	0.620
k127_4828330_1	2	643	1	61938_1	10	Edge	None	None	0.572
k127_4828330_2	822	1598	1	61938_2	01	ATG	None	None	0.568
k127_4828395_1	3	152	1	61939_1	10	Edge	None	None	0.407
k127_4828395_2	291	503	1	61939_2	00	ATG	AGGAG	5-10bp	0.399
k127_4828395_3	629	1714	1	61939_3	00	ATG	GGAG/GAGG	5-10bp	0.448
k127_4828395_4	1792	2772	1	61939_4	00	ATG	4Base/6BMM	13-15bp	0.400
k127_4828395_5	2848	3126	1	61939_5	01	ATG	GGAG/GAGG	5-10bp	0.437
k127_4828444_1	3	1181	-1	61940_1	10	TTG	GGA/GAG/AGG	5-10bp	0.531
k127_4828444_2	1199	2500	-1	61940_2	00	TTG	GGA/GAG/AGG	5-10bp	0.515
k127_4828444_3	2565	3785	1	61940_3	00	ATG	None	None	0.521
k127_4828444_4	3856	4281	1	61940_4	00	ATG	GGA/GAG/AGG	5-10bp	0.500
k127_4828444_5	4278	4952	1	61940_5	00	ATG	None	None	0.532
k127_4828444_6	4927	5697	-1	61940_6	00	ATG	None	None	0.537
k127_4828444_7	5851	6306	1	61940_7	00	ATG	None	None	0.463
k127_4828444_8	6314	6871	1	61940_8	01	ATG	None	None	0.500
k127_4828448_1	1	183	-1	61941_1	10	GTG	GGxGG	5-10bp	0.459
k127_4828448_2	214	672	-1	61941_2	00	GTG	GGA/GAG/AGG	5-10bp	0.516
k127_4828448_3	700	1029	-1	61941_3	00	ATG	GGAGG	5-10bp	0.515
k127_4828448_4	1026	1793	-1	61941_4	00	ATG	GGxGG	5-10bp	0.535
k127_4828450_1	3	302	-1	61942_1	10	ATG	None	None	0.430
k127_4828450_2	369	500	-1	61942_2	00	ATG	AGGAG	5-10bp	0.311
k127_4828450_3	518	1081	-1	61942_3	00	ATG	AGGAGG	5-10bp	0.378
k127_4828450_4	1107	1922	-1	61942_4	00	ATG	None	None	0.300
k127_4828450_5	1995	2216	-1	61942_5	01	Edge	None	None	0.356
k127_4828474_1	3	1565	-1	61943_1	10	ATG	None	None	0.504
k127_4828474_2	1865	3484	1	61943_2	00	GTG	AGGA	5-10bp	0.555
k127_4828474_3	3528	4649	1	61943_3	00	ATG	None	None	0.535
k127_4828474_4	4649	4894	1	61943_4	00	ATG	GGA/GAG/AGG	5-10bp	0.496
k127_4828474_5	4809	5078	-1	61943_5	01	Edge	None	None	0.570
k127_4828516_1	3	1145	1	61944_1	10	Edge	None	None	0.351
k127_4828516_2	1145	1879	1	61944_2	00	ATG	GGA/GAG/AGG	5-10bp	0.344
k127_4828550_1	1	81	-1	61945_1	10	ATG	AGGAG	5-10bp	0.543
k127_4828550_2	220	1038	-1	61945_2	01	Edge	None	None	0.477
k127_4828612_1	163	1665	1	61946_1	00	ATG	None	None	0.239
k127_4828764_1	1	519	1	61947_1	10	Edge	None	None	0.341
k127_4828764_2	551	817	-1	61947_2	00	ATG	AGxAGG/AGGxGG	5-10bp	0.348
k127_4828764_3	795	959	-1	61947_3	00	ATG	GGAGG	5-10bp	0.339
k127_4828764_4	1007	1738	1	61947_4	01	ATG	AGGAG	5-10bp	0.359
k127_4828831_1	3	173	1	61948_1	10	Edge	None	None	0.485
k127_4828831_2	166	1398	1	61948_2	00	ATG	AGGAG	5-10bp	0.481
k127_4828831_3	1416	1766	1	61948_3	01	ATG	None	None	0.496
k127_4828976_1	2	259	-1	61949_1	10	ATG	TAA	11bp	0.275
k127_4828976_2	283	1140	-1	61949_2	01	Edge	None	None	0.300
k127_4829180_1	1	189	-1	61950_1	10	ATG	GGAG/GAGG	5-10bp	0.302
k127_4829180_2	348	1166	-1	61950_2	00	ATG	GGAG/GAGG	5-10bp	0.413
k127_4829180_3	1296	1703	-1	61950_3	00	ATG	GGA/GAG/AGG	5-10bp	0.431
k127_4829180_4	1687	1929	-1	61950_4	00	ATG	GGAGG	5-10bp	0.436
k127_4829180_5	2051	2440	-1	61950_5	01	Edge	None	None	0.413
k127_4829195_1	1	627	-1	61951_1	10	ATG	AGGAG	5-10bp	0.590
k127_4829195_2	641	1225	-1	61951_2	00	GTG	AGGAG	5-10bp	0.627
k127_4829195_3	1237	1701	-1	61951_3	01	Edge	None	None	0.617
k127_4829208_1	1	1050	1	61952_1	11	Edge	None	None	0.557
k127_4829229_1	2	610	1	61953_1	10	Edge	None	None	0.340
k127_4829229_2	714	1256	1	61953_2	00	GTG	GGAG/GAGG	5-10bp	0.289
k127_4829229_3	1253	1999	1	61953_3	01	ATG	GGAG/GAGG	5-10bp	0.325
k127_4829332_1	3	320	-1	61954_1	10	ATG	AGGAGG	5-10bp	0.447
k127_4829332_2	346	1368	-1	61954_2	00	ATG	AGGA	5-10bp	0.514
k127_4829332_3	1754	2032	-1	61954_3	01	Edge	None	None	0.523
k127_4829373_1	3	1649	1	61955_1	11	Edge	None	None	0.532
k127_4829854_1	23	424	-1	61956_1	00	ATG	AGGAG	5-10bp	0.331
k127_4829854_2	539	745	-1	61956_2	00	ATG	AGGAG	5-10bp	0.213
k127_4829854_3	748	867	-1	61956_3	00	ATG	None	None	0.325
k127_4829854_4	913	1143	-1	61956_4	00	ATG	AGGA/GGAG/GAGG	11-12bp	0.281
k127_4829854_5	1147	1326	-1	61956_5	00	ATG	AGGAG	5-10bp	0.289
k127_4829854_6	1497	1667	-1	61956_6	00	ATG	AGGAG	5-10bp	0.357
k127_4829854_7	1713	1868	-1	61956_7	00	ATG	GGA/GAG/AGG	5-10bp	0.212
k127_4829854_8	1872	2120	-1	61956_8	00	ATG	AGGAG(G)/GGAGG	13-15bp	0.313
k127_4829854_9	2280	2543	-1	61956_9	00	ATG	GGA/GAG/AGG	5-10bp	0.420
k127_4829854_10	2558	2683	-1	61956_10	01	Edge	None	None	0.254
k127_4829913_1	3	122	1	61957_1	10	Edge	None	None	0.217
k127_4829913_2	312	1859	1	61957_2	01	ATG	AGxAG	5-10bp	0.239
k127_4830082_1	3	1277	1	61958_1	10	Edge	None	None	0.493
k127_4830092_1	2	1216	-1	61959_1	11	Edge	None	None	0.551
k127_4830130_1	1	564	-1	61960_1	10	ATG	AGGAGG	3-4bp	0.543
k127_4830130_2	737	1114	-1	61960_2	00	ATG	AGGAG	5-10bp	0.508
k127_4830130_3	1154	1330	-1	61960_3	01	Edge	None	None	0.469
k127_4830190_1	1	1233	1	61961_1	11	Edge	None	None	0.549
k127_4830283_1	2	226	-1	61962_1	10	ATG	AAA	14bp	0.569
k127_4830283_2	408	1097	1	61962_2	01	ATG	None	None	0.478
k127_4830306_1	2	934	-1	61963_1	10	TTG	AAAAA	12bp	0.496
k127_4830306_2	1038	1781	1	61963_2	00	ATG	AAA	13bp	0.499
k127_4830306_3	1949	2173	1	61963_3	01	ATG	TAA	9bp	0.484
k127_4830376_1	48	665	-1	61964_1	00	TTG	GGAGG	5-10bp	0.419
k127_4830376_2	684	1592	-1	61964_2	00	ATG	AGGAGG	11-12bp	0.453
k127_4830376_3	1593	2222	-1	61964_3	01	Edge	None	None	0.452
k127_4830691_1	2	241	-1	61965_1	10	TTG	GGAG/GAGG	5-10bp	0.613
k127_4830691_2	245	1840	-1	61965_2	00	ATG	None	None	0.618
k127_4830691_3	2000	2293	-1	61965_3	00	ATG	GGAGG	5-10bp	0.592
k127_4830691_4	2401	2481	-1	61965_4	01	Edge	None	None	0.543
k127_4830758_1	2	1027	1	61966_1	11	Edge	None	None	0.675
k127_4830817_1	1	1020	1	61967_1	11	Edge	None	None	0.585
k127_4830868_1	1	132	1	61968_1	10	Edge	None	None	0.356
k127_4830868_2	174	1322	1	61968_2	00	ATG	GGA/GAG/AGG	5-10bp	0.347
k127_4830868_3	1312	1962	1	61968_3	00	ATG	None	None	0.313
k127_4830868_4	1947	2669	1	61968_4	00	ATG	AGGA/GGAG/GAGG	11-12bp	0.304
k127_4830868_5	2789	3307	1	61968_5	01	ATG	AGGAG	5-10bp	0.405
k127_4830940_1	1	1413	1	61969_1	10	Edge	None	None	0.495
k127_4830940_2	1406	2029	-1	61969_2	01	Edge	None	None	0.481
k127_4830965_1	1	990	1	61970_1	10	Edge	None	None	0.199
k127_4831015_1	2	3043	-1	61971_1	11	Edge	None	None	0.259
k127_4831041_1	71	2914	1	61972_1	00	ATG	AGxAGG/AGGxGG	5-10bp	0.421
k127_4831041_2	2952	3212	1	61972_2	00	ATG	None	None	0.433
k127_4831041_3	3353	3955	1	61972_3	01	ATG	AGGA	5-10bp	0.438
k127_4831083_1	129	746	-1	61973_1	00	ATG	None	None	0.468
k127_4831083_2	774	2048	-1	61973_2	01	Edge	None	None	0.467
k127_4831091_1	1	1539	-1	61974_1	10	ATG	TAAAAA	7bp	0.515
k127_4831091_2	1644	2738	-1	61974_2	00	TTG	AAAA	14bp	0.479
k127_4831091_3	2749	3114	-1	61974_3	01	Edge	None	None	0.497
k127_4831161_1	1	924	-1	61975_1	10	ATG	TAA	10bp	0.364
k127_4831410_1	2	292	1	61976_1	10	Edge	None	None	0.595
k127_4831410_2	321	977	-1	61976_2	00	ATG	None	None	0.546
k127_4831410_3	971	1147	-1	61976_3	01	Edge	None	None	0.514
k127_4831436_1	1	681	1	61977_1	10	Edge	None	None	0.576
k127_4831436_2	820	1113	-1	61977_2	00	ATG	AGxAGG/AGGxGG	3-4bp	0.435
k127_4831536_1	46	561	1	61978_1	00	ATG	AAAAA	10bp	0.471
k127_4831536_2	581	895	1	61978_2	00	ATG	TAAA	11bp	0.432
k127_4831536_3	846	1775	1	61978_3	00	ATG	AAA	11bp	0.455
k127_4831536_4	1793	2164	1	61978_4	00	ATG	AACAA	6bp	0.382
k127_4831536_5	2176	2457	1	61978_5	00	ATG	TAA	11bp	0.355
k127_4831536_6	3044	3355	1	61978_6	00	ATG	TAAA	14bp	0.311
k127_4831536_7	3468	4022	1	61978_7	00	TTG	AATAA	3bp	0.438
k127_4831536_8	4092	4277	1	61978_8	01	ATG	TAA	12bp	0.290
k127_4831564_1	2	118	1	61979_1	10	Edge	None	None	0.325
k127_4831564_2	115	627	1	61979_2	00	ATG	None	None	0.298
k127_4831564_3	629	754	1	61979_3	00	ATG	TAA	11bp	0.294
k127_4831564_4	720	857	1	61979_4	00	ATG	TAA	3bp	0.319
k127_4831564_5	942	1367	1	61979_5	00	ATG	AAAAAA	12bp	0.385
k127_4831564_6	1637	3448	1	61979_6	00	ATG	TAA	9bp	0.368
k127_4831564_7	3464	3691	1	61979_7	00	ATG	AAAAA	12bp	0.329
k127_4831564_8	4569	4799	1	61979_8	00	ATG	TAA	11bp	0.346
k127_4831564_9	5155	5661	1	61979_9	00	ATG	TAAA	6bp	0.270
k127_4831564_10	5674	7647	1	61979_10	00	ATG	TAA	12bp	0.405
k127_4831758_1	1	168	1	61980_1	10	Edge	None	None	0.613
k127_4831758_2	265	693	-1	61980_2	00	ATG	None	None	0.557
k127_4831758_3	772	1020	-1	61980_3	01	Edge	None	None	0.631
k127_4831786_1	2	208	1	61981_1	10	Edge	None	None	0.517
k127_4831786_2	324	857	1	61981_2	00	ATG	None	None	0.434
k127_4831786_3	861	1217	1	61981_3	01	ATG	AATAA	3bp	0.462
k127_4832038_1	83	1306	-1	61982_1	00	ATG	None	None	0.627
k127_4832038_2	1589	3142	-1	61982_2	00	ATG	AGxAG	5-10bp	0.602
k127_4832038_3	3176	6127	-1	61982_3	00	ATG	None	None	0.606
k127_4832038_4	6167	7417	-1	61982_4	00	ATG	None	None	0.604
k127_4832038_5	7440	7946	-1	61982_5	00	ATG	None	None	0.578
k127_4832038_6	8224	8538	-1	61982_6	00	ATG	None	None	0.622
k127_4832038_7	8723	9838	1	61982_7	00	ATG	None	None	0.598
k127_4832038_8	10054	11199	1	61982_8	00	ATG	None	None	0.642
k127_4832038_9	11222	12094	1	61982_9	00	ATG	None	None	0.639
k127_4832038_10	12179	13879	1	61982_10	00	ATG	None	None	0.638
k127_4832073_1	1	759	-1	61983_1	10	ATG	GGAG/GAGG	5-10bp	0.296
k127_4832073_2	851	1318	-1	61983_2	01	Edge	None	None	0.306
k127_4832094_1	3	467	-1	61984_1	10	ATG	AAAAA	11bp	0.486
k127_4832094_2	505	1104	-1	61984_2	01	Edge	None	None	0.495
k127_4832107_1	2	1249	-1	61985_1	10	ATG	TAAA	11bp	0.471
k127_4832107_2	1262	1417	-1	61985_2	01	Edge	None	None	0.391
k127_4832149_1	1	444	1	61986_1	10	Edge	None	None	0.511
k127_4832149_2	441	1400	1	61986_2	01	ATG	AGGAG	5-10bp	0.542
k127_4832554_1	2	1273	-1	61987_1	11	Edge	None	None	0.276
k127_4832572_1	3	1781	1	61988_1	10	Edge	None	None	0.560
k127_4832572_2	1824	2258	1	61988_2	01	ATG	None	None	0.561
k127_4832787_1	2	217	-1	61989_1	10	ATG	TAA	11bp	0.602
k127_4832787_2	1188	1871	1	61989_2	00	ATG	TATAA	12bp	0.423
k127_4832787_3	1871	2740	1	61989_3	00	ATG	None	None	0.409
k127_4832787_4	2747	3778	1	61989_4	00	ATG	AATAA	6bp	0.357
k127_4832787_5	3842	5212	1	61989_5	00	ATG	TAA	4bp	0.373
k127_4832787_6	5463	6902	1	61989_6	00	ATG	AAAA	12bp	0.394
k127_4832787_7	7556	7642	-1	61989_7	01	Edge	None	None	0.460
k127_4832894_1	2	3010	1	61990_1	10	Edge	None	None	0.185
k127_4832947_1	3	1193	-1	61991_1	10	ATG	AACAA	12bp	0.500
k127_4832947_2	1484	1552	1	61991_2	01	ATG	TAA	10bp	0.420
k127_4833032_1	95	1984	1	61992_1	00	ATG	None	None	0.201
k127_4833071_1	3	1049	-1	61993_1	10	ATG	GGAG/GAGG	5-10bp	0.367
k127_4833113_1	3	1244	1	61994_1	10	Edge	None	None	0.385
k127_4833113_2	1254	1490	1	61994_2	01	GTG	TAA	9bp	0.388
k127_4833222_1	3	140	-1	61995_1	10	ATG	AGGAG	5-10bp	0.464
k127_4833222_2	412	654	1	61995_2	00	ATG	AGGAG	5-10bp	0.370
k127_4833222_3	683	1336	-1	61995_3	00	ATG	GGAGG	5-10bp	0.443
k127_4833222_4	1333	1746	-1	61995_4	01	Edge	None	None	0.473
k127_4833330_1	253	654	-1	61996_1	00	ATG	None	None	0.557
k127_4833330_2	651	1019	-1	61996_2	00	ATG	None	None	0.499
k127_4833330_3	1016	1690	-1	61996_3	01	Edge	None	None	0.535
k127_4833682_1	2	1645	1	61997_1	11	Edge	None	None	0.200
k127_4833689_1	2	373	-1	61998_1	10	ATG	TAAAA	3bp	0.516
k127_4833689_2	1090	1209	1	61998_2	00	ATG	TAAAAA	11bp	0.417
k127_4833689_3	1206	1316	1	61998_3	00	ATG	None	None	0.387
k127_4833689_4	1323	1577	1	61998_4	00	ATG	AATAA	6bp	0.333
k127_4833689_5	1525	2076	1	61998_5	00	ATG	AAAAA	12bp	0.493
k127_4833689_6	2099	2890	1	61998_6	01	GTG	TAA	4bp	0.496
k127_4833692_1	3	1298	-1	61999_1	10	ATG	AGGAG	3-4bp	0.647
k127_4833692_2	1307	1909	-1	61999_2	00	ATG	AGGA	5-10bp	0.629
k127_4833692_3	1967	2194	-1	61999_3	01	Edge	None	None	0.640
k127_4833826_1	1	831	-1	62000_1	10	ATG	AGGAGG	11-12bp	0.344
k127_4833826_2	782	1129	-1	62000_2	01	Edge	None	None	0.322
k127_4833924_1	2	757	-1	62001_1	10	ATG	None	None	0.288
k127_4833924_2	754	1035	-1	62001_2	00	ATG	GGA/GAG/AGG	5-10bp	0.252
k127_4833956_1	58	699	-1	62002_1	00	ATG	GGAG/GAGG	5-10bp	0.291
k127_4833956_2	772	1191	-1	62002_2	01	Edge	None	None	0.248
k127_4834047_1	1	1098	1	62003_1	11	Edge	None	None	0.244
k127_4834054_1	2	691	1	62004_1	10	Edge	None	None	0.612
k127_4834054_2	771	2402	-1	62004_2	01	Edge	None	None	0.621
k127_4834103_1	3	89	1	62005_1	10	Edge	None	None	0.575
k127_4834103_2	107	2323	1	62005_2	01	ATG	None	None	0.654
k127_4834116_1	1	522	-1	62006_1	10	ATG	GGAG/GAGG	5-10bp	0.464
k127_4834116_2	519	1394	-1	62006_2	00	ATG	None	None	0.476
k127_4834116_3	1397	3031	-1	62006_3	01	Edge	None	None	0.360
k127_4834144_1	2	73	-1	62007_1	10	ATG	ATA	7bp	0.722
k127_4834144_2	242	916	-1	62007_2	00	ATG	ATA	3bp	0.452
k127_4834170_1	42	1106	1	62008_1	00	ATG	None	None	0.271
k127_4834170_2	1242	1301	1	62008_2	01	ATG	None	None	0.767
k127_4834313_1	270	1607	-1	62009_1	00	ATG	None	None	0.528
k127_4834382_1	50	751	1	62010_1	00	ATG	TAA	14bp	0.520
k127_4834382_2	766	1290	1	62010_2	00	ATG	TAA	14bp	0.482
k127_4834382_3	1327	1701	1	62010_3	00	ATG	TAA	11bp	0.512
k127_4834382_4	1805	2290	1	62010_4	01	ATG	TAA	11bp	0.490
k127_4834501_1	1	636	1	62011_1	10	Edge	None	None	0.234
k127_4834501_2	633	1031	-1	62011_2	00	TTG	None	None	0.306
k127_4834516_1	2	877	1	62012_1	10	Edge	None	None	0.654
k127_4834516_2	888	1007	1	62012_2	01	ATG	GGAG/GAGG	5-10bp	0.683
k127_4834620_1	3	302	1	62013_1	10	Edge	None	None	0.447
k127_4834620_2	697	1071	1	62013_2	00	ATG	AGGAGG	5-10bp	0.472
k127_4834620_3	1061	1417	1	62013_3	00	ATG	AGxAGG/AGGxGG	5-10bp	0.476
k127_4834620_4	1688	2590	1	62013_4	01	ATG	GGAGG	5-10bp	0.472
k127_4834819_1	2	184	-1	62014_1	10	ATG	TAGAA	8bp	0.388
k127_4834819_2	205	768	-1	62014_2	00	ATG	None	None	0.426
k127_4834819_3	780	1205	-1	62014_3	00	TTG	AACAA	7bp	0.418
k127_4834819_4	1206	1703	-1	62014_4	00	ATG	TAAA	8bp	0.430
k127_4834819_5	1925	2143	1	62014_5	00	ATG	TAAA	11bp	0.466
k127_4834819_6	2149	2499	1	62014_6	00	ATG	TAA	5bp	0.405
k127_4834819_7	2501	2773	1	62014_7	00	ATG	TAA	12bp	0.399
k127_4834819_8	2835	3224	-1	62014_8	00	ATG	TAA	6bp	0.431
k127_4834819_9	3250	3516	-1	62014_9	00	ATG	AATAA	9bp	0.375
k127_4834819_10	3692	4096	-1	62014_10	01	Edge	None	None	0.402
k127_4834835_1	1	225	1	62015_1	10	Edge	None	None	0.596
k127_4834835_2	374	865	1	62015_2	00	ATG	TAA	15bp	0.457
k127_4834835_3	878	1297	1	62015_3	00	ATG	TAAA	11bp	0.474
k127_4834835_4	1300	1425	1	62015_4	01	ATG	TAA	13bp	0.556
k127_4834852_1	2	1276	-1	62016_1	11	Edge	None	None	0.410
k127_4834863_1	2	1045	1	62017_1	10	Edge	None	None	0.590
k127_4834923_1	2	352	1	62018_1	10	Edge	None	None	0.350
k127_4834923_2	381	833	1	62018_2	00	ATG	TAAA	12bp	0.439
k127_4834923_3	839	1129	1	62018_3	01	ATG	TAA	5bp	0.375
k127_4834943_1	1	207	1	62019_1	10	Edge	None	None	0.295
k127_4834943_2	258	899	-1	62019_2	00	ATG	GGAG/GAGG	5-10bp	0.248
k127_4834943_3	974	1222	1	62019_3	01	ATG	None	None	0.193
k127_4834980_1	164	1063	-1	62020_1	01	Edge	None	None	0.566
k127_4835391_1	1	1320	-1	62021_1	11	Edge	None	None	0.459
k127_4835514_1	1	138	1	62022_1	10	Edge	None	None	0.565
k127_4835514_2	244	1662	-1	62022_2	00	ATG	AGGAGG	5-10bp	0.592
k127_4835514_3	2260	2367	1	62022_3	01	ATG	AGGAGG	5-10bp	0.556
k127_4835577_1	134	1318	1	62023_1	00	ATG	None	None	0.584
k127_4835577_2	1378	1917	1	62023_2	00	ATG	None	None	0.554
k127_4835577_3	1921	3846	1	62023_3	00	ATG	None	None	0.558
k127_4835577_4	3881	5071	1	62023_4	00	ATG	None	None	0.580
k127_4835577_5	5092	5949	1	62023_5	00	ATG	None	None	0.582
k127_4835577_6	5951	7210	-1	62023_6	00	ATG	AGGAG	5-10bp	0.613
k127_4835577_7	7284	8933	1	62023_7	00	ATG	None	None	0.593
k127_4835577_8	8955	9980	1	62023_8	00	ATG	None	None	0.583
k127_4835577_9	9975	11141	-1	62023_9	00	ATG	None	None	0.599
k127_4835577_10	11138	12673	-1	62023_10	00	ATG	None	None	0.575
k127_4835577_11	12674	13384	-1	62023_11	00	ATG	AGGA	5-10bp	0.610
k127_4835577_12	13389	14072	-1	62023_12	00	ATG	AGxAG	5-10bp	0.567
k127_4835577_13	14179	15483	-1	62023_13	00	ATG	None	None	0.611
k127_4835577_14	15502	15741	-1	62023_14	01	Edge	None	None	0.650
k127_4835579_1	1	222	-1	62024_1	10	ATG	GGAG/GAGG	5-10bp	0.266
k127_4835579_2	325	1032	-1	62024_2	01	Edge	None	None	0.329
k127_4835644_1	20	1654	1	62025_1	01	ATG	AGGAG	5-10bp	0.514
k127_4835683_1	1	519	-1	62026_1	10	ATG	AGxAGG/AGGxGG	5-10bp	0.470
k127_4835683_2	503	904	-1	62026_2	00	TTG	AGGAGG	5-10bp	0.450
k127_4835766_1	153	1517	1	62027_1	01	ATG	None	None	0.314
k127_4835770_1	40	285	1	62028_1	00	GTG	GGAG/GAGG	5-10bp	0.272
k127_4835770_2	289	1323	1	62028_2	01	ATG	GGAG/GAGG	5-10bp	0.296
k127_4836003_1	3	2462	-1	62029_1	11	Edge	None	None	0.175
k127_4836016_1	3	134	1	62030_1	10	Edge	None	None	0.280
k127_4836016_2	241	837	1	62030_2	00	ATG	AGGAG	5-10bp	0.275
k127_4836016_3	881	1081	-1	62030_3	00	ATG	None	None	0.144
k127_4836016_4	1318	1797	-1	62030_4	00	ATG	AGGAG	5-10bp	0.306
k127_4836016_5	1909	2697	1	62030_5	00	ATG	AGGA	5-10bp	0.207
k127_4836016_6	2745	4016	1	62030_6	00	ATG	AGGA	5-10bp	0.233
k127_4836016_7	4349	4711	1	62030_7	00	ATG	GGA/GAG/AGG	5-10bp	0.333
k127_4836016_8	4777	5712	1	62030_8	00	ATG	None	None	0.304
k127_4836016_9	6038	6370	1	62030_9	00	ATG	None	None	0.306
k127_4836016_10	6456	6644	1	62030_10	00	ATG	AGGAG	5-10bp	0.270
k127_4836016_11	6688	7779	-1	62030_11	00	ATG	AGGA	5-10bp	0.321
k127_4836016_12	7985	9337	1	62030_12	00	ATG	AGGAG	5-10bp	0.331
k127_4836016_13	9337	9888	1	62030_13	00	ATG	AGGAG	5-10bp	0.292
k127_4836016_14	9924	10334	-1	62030_14	00	ATG	AGGAG	5-10bp	0.236
k127_4836016_15	10470	11354	1	62030_15	00	ATG	AGGAG	5-10bp	0.275
k127_4836016_16	11438	11905	1	62030_16	00	ATG	AGGA	5-10bp	0.291
k127_4836016_17	12036	13328	1	62030_17	00	ATG	AGGA	5-10bp	0.247
k127_4836016_18	13517	15370	-1	62030_18	00	ATG	AGGA	5-10bp	0.238
k127_4836016_19	15447	16505	1	62030_19	00	ATG	AGGAG	5-10bp	0.224
k127_4836016_20	16549	16815	1	62030_20	00	ATG	AGGAG	5-10bp	0.281
k127_4836016_21	16996	17190	1	62030_21	00	ATG	GGAG/GAGG	5-10bp	0.436
k127_4836016_22	17418	18986	-1	62030_22	01	Edge	None	None	0.342
k127_4836057_1	3	1655	-1	62031_1	11	Edge	None	None	0.537
k127_4836273_1	1	2508	-1	62032_1	11	Edge	None	None	0.218
k127_4836309_1	3	440	1	62033_1	10	Edge	None	None	0.445
k127_4836309_2	634	1152	1	62033_2	01	ATG	GGA/GAG/AGG	5-10bp	0.401
k127_4836329_1	3	314	1	62034_1	10	Edge	None	None	0.606
k127_4836329_2	654	1487	-1	62034_2	01	Edge	None	None	0.514
k127_4836436_1	1	237	-1	62035_1	10	ATG	None	None	0.418
k127_4836436_2	240	449	-1	62035_2	00	ATG	GGA/GAG/AGG	5-10bp	0.457
k127_4836436_3	528	1124	-1	62035_3	01	Edge	None	None	0.394
k127_4836508_1	3	1004	1	62036_1	11	Edge	None	None	0.459
k127_4836649_1	2	520	-1	62037_1	10	ATG	AGGA	5-10bp	0.227
k127_4836649_2	535	996	-1	62037_2	00	ATG	GGA/GAG/AGG	5-10bp	0.247
k127_4836649_3	1008	1157	-1	62037_3	01	Edge	None	None	0.307
k127_4836697_1	3	116	-1	62038_1	10	ATG	TAA	14bp	0.395
k127_4836697_2	230	472	-1	62038_2	00	ATG	TAAA	12bp	0.420
k127_4836697_3	798	1373	1	62038_3	00	ATG	AACAA	5bp	0.465
k127_4836697_4	1357	2259	1	62038_4	00	ATG	TAAA	7bp	0.457
k127_4836697_5	2272	3420	1	62038_5	00	ATG	TAAA	11bp	0.429
k127_4836697_6	3723	4415	1	62038_6	00	ATG	AAA	12bp	0.557
k127_4836706_1	2	298	1	62039_1	10	Edge	None	None	0.572
k127_4836706_2	330	1196	1	62039_2	00	ATG	None	None	0.566
k127_4836706_3	1250	2287	1	62039_3	00	ATG	None	None	0.516
k127_4836706_4	2390	3688	1	62039_4	00	ATG	None	None	0.552
k127_4836706_5	3715	4293	1	62039_5	00	ATG	None	None	0.560
k127_4836706_6	4523	7306	1	62039_6	00	ATG	None	None	0.553
k127_4836706_7	7334	10696	1	62039_7	00	ATG	None	None	0.574
k127_4836777_1	2	271	1	62040_1	10	Edge	None	None	0.507
k127_4836777_2	405	1028	1	62040_2	00	ATG	None	None	0.399
k127_4836777_3	1054	1776	1	62040_3	01	ATG	AAA	14bp	0.483
k127_4836779_1	143	481	1	62041_1	00	ATG	None	None	0.345
k127_4836779_2	454	1194	1	62041_2	00	ATG	None	None	0.332
k127_4836779_3	1272	1559	1	62041_3	00	ATG	None	None	0.368
k127_4836779_4	1559	1729	1	62041_4	00	ATG	GGA/GAG/AGG	11-12bp	0.345
k127_4836779_5	2040	2285	1	62041_5	00	ATG	None	None	0.236
k127_4836779_6	2272	2577	1	62041_6	00	ATG	None	None	0.275
k127_4836779_7	2546	3277	1	62041_7	00	ATG	None	None	0.307
k127_4836779_8	3243	3398	1	62041_8	00	ATG	None	None	0.276
k127_4836779_9	3379	3921	1	62041_9	00	ATG	None	None	0.311
k127_4836779_10	3905	4504	1	62041_10	00	ATG	None	None	0.300
k127_4836779_11	4498	5085	1	62041_11	00	ATG	None	None	0.311
k127_4836779_12	5371	5514	1	62041_12	00	ATG	None	None	0.333
k127_4836948_1	26	883	1	62042_1	00	ATG	AAA	13bp	0.524
k127_4836948_2	908	2134	1	62042_2	00	ATG	None	None	0.491
k127_4836948_3	2178	3098	1	62042_3	01	ATG	None	None	0.504
k127_4837075_1	3	1988	1	62043_1	10	Edge	None	None	0.210
k127_4837311_1	431	874	-1	62044_1	00	ATG	AAAAA	10bp	0.417
k127_4837328_1	1	306	-1	62045_1	10	ATG	GGAGG	5-10bp	0.448
k127_4837328_2	303	1037	-1	62045_2	01	Edge	None	None	0.449
k127_4837385_1	3	95	-1	62046_1	10	ATG	TAGAA	14bp	0.441
k127_4837385_2	221	1801	-1	62046_2	00	ATG	AAAAA	5bp	0.436
k127_4837390_1	60	701	-1	62047_1	00	ATG	GGAG/GAGG	5-10bp	0.347
k127_4837390_2	715	1212	-1	62047_2	00	ATG	GGAG/GAGG	5-10bp	0.329
k127_4837418_1	2	589	-1	62048_1	10	ATG	AGGAGG	5-10bp	0.500
k127_4837461_1	3	239	-1	62049_1	10	ATG	None	None	0.540
k127_4837461_2	310	705	-1	62049_2	00	ATG	None	None	0.379
k127_4837461_3	733	1293	-1	62049_3	01	Edge	None	None	0.567
k127_4837541_1	123	1859	1	62050_1	01	ATG	None	None	0.248
k127_4837625_1	110	1489	1	62051_1	01	ATG	None	None	0.534
k127_4837690_1	108	458	1	62052_1	00	ATG	GGAG/GAGG	5-10bp	0.487
k127_4837690_2	455	655	1	62052_2	00	ATG	AGGAG	5-10bp	0.517
k127_4837690_3	622	900	1	62052_3	00	TTG	AGGAG	5-10bp	0.505
k127_4837690_4	900	1241	1	62052_4	00	ATG	GGAG/GAGG	5-10bp	0.509
k127_4837690_5	1234	1716	1	62052_5	00	ATG	AGGAG	5-10bp	0.536
k127_4837690_6	1719	1778	1	62052_6	01	ATG	AGGAG	5-10bp	0.567
k127_4837712_1	1	417	-1	62053_1	10	ATG	None	None	0.412
k127_4837712_2	417	1064	-1	62053_2	01	Edge	None	None	0.483
k127_4837722_1	1	390	-1	62054_1	10	ATG	None	None	0.621
k127_4837722_2	387	1217	-1	62054_2	01	Edge	None	None	0.655
k127_4837954_1	95	1117	-1	62055_1	00	ATG	AGxAGG/AGGxGG	5-10bp	0.385
k127_4837954_2	1236	2582	1	62055_2	00	ATG	AGxAGG/AGGxGG	5-10bp	0.387
k127_4837954_3	2775	2960	1	62055_3	01	GTG	AGGAGG	5-10bp	0.570
k127_4838154_1	81	1655	1	62056_1	00	ATG	None	None	0.218
k127_4838315_1	2	121	-1	62057_1	10	ATG	AGGAG	5-10bp	0.475
k127_4838315_2	136	390	-1	62057_2	00	ATG	AGGAG	5-10bp	0.424
k127_4838315_3	762	1991	-1	62057_3	00	ATG	4Base/6BMM	13-15bp	0.542
k127_4838315_4	1981	2850	-1	62057_4	00	TTG	AGGAG	5-10bp	0.549
k127_4838328_1	1	282	1	62058_1	10	Edge	None	None	0.248
k127_4838328_2	366	1340	1	62058_2	01	ATG	GGA/GAG/AGG	5-10bp	0.228
k127_4838370_1	257	766	1	62059_1	00	ATG	AGGAGG	5-10bp	0.445
k127_4838370_2	906	1358	1	62059_2	00	ATG	GGAGG	5-10bp	0.475
k127_4838370_3	1527	1658	1	62059_3	00	ATG	AGGAGG	5-10bp	0.379
k127_4838575_1	1	849	1	62060_1	10	Edge	None	None	0.681
k127_4838575_2	828	1007	1	62060_2	01	ATG	GGAGG	5-10bp	0.656
k127_4838648_1	69	1301	-1	62061_1	00	ATG	None	None	0.519
k127_4838648_2	1440	2804	-1	62061_2	00	ATG	TAAAAA	12bp	0.430
k127_4838648_3	2942	3067	-1	62061_3	00	ATG	TAA	14bp	0.413
k127_4838648_4	3104	5353	-1	62061_4	00	ATG	TAAAA	13bp	0.423
k127_4838648_5	5383	7971	-1	62061_5	00	ATG	TAAA	12bp	0.408
k127_4838648_6	7993	8151	1	62061_6	00	ATG	TAA	12bp	0.258
k127_4838648_7	8161	9261	1	62061_7	01	ATG	AAA	13bp	0.482
k127_4838677_1	3	635	-1	62062_1	10	ATG	AGGAG	5-10bp	0.622
k127_4838677_2	629	1570	-1	62062_2	01	Edge	None	None	0.661
k127_4838828_1	367	1491	-1	62063_1	00	ATG	None	None	0.251
k127_4838828_2	1642	1725	1	62063_2	01	ATG	None	None	0.524
k127_4838849_1	329	1315	1	62064_1	00	ATG	None	None	0.520
k127_4838849_2	1330	1965	1	62064_2	01	ATG	AATAA	14bp	0.513
k127_4838942_1	1	1365	-1	62065_1	10	ATG	None	None	0.378
k127_4838942_2	1587	1718	-1	62065_2	01	Edge	None	None	0.432
k127_4838965_1	3	1379	-1	62066_1	11	Edge	None	None	0.542
k127_4839039_1	87	1355	-1	62067_1	00	ATG	AATAA	15bp	0.220
k127_4839063_1	2	421	1	62068_1	10	Edge	None	None	0.250
k127_4839063_2	436	891	1	62068_2	00	ATG	AGGAG	5-10bp	0.219
k127_4839063_3	932	1360	1	62068_3	00	ATG	GGA/GAG/AGG	5-10bp	0.212
k127_4839063_4	1372	2994	1	62068_4	01	ATG	GGAG/GAGG	5-10bp	0.243
k127_4839104_1	2	232	1	62069_1	10	Edge	None	None	0.584
k127_4839104_2	341	958	1	62069_2	00	ATG	GGA/GAG/AGG	11-12bp	0.466
k127_4839104_3	1128	1952	1	62069_3	00	ATG	4Base/6BMM	13-15bp	0.376
k127_4839104_4	2100	3341	1	62069_4	00	ATG	None	None	0.564
k127_4839104_5	3422	3763	1	62069_5	00	GTG	AGGAG	5-10bp	0.640
k127_4839136_1	1	1416	1	62070_1	10	Edge	None	None	0.313
k127_4839136_2	1433	2272	1	62070_2	01	ATG	None	None	0.332
k127_4839166_1	192	1475	1	62071_1	00	ATG	None	None	0.460
k127_4839166_2	1563	2912	-1	62071_2	00	ATG	None	None	0.424
k127_4839238_1	1	1455	-1	62072_1	11	Edge	None	None	0.639
k127_4839280_1	2	691	-1	62073_1	10	ATG	None	None	0.516
k127_4839280_2	691	1290	-1	62073_2	01	Edge	None	None	0.537
k127_4839354_1	1	1344	1	62074_1	11	Edge	None	None	0.537
k127_4839380_1	2	976	1	62075_1	10	Edge	None	None	0.508
k127_4839380_2	1111	2049	-1	62075_2	01	Edge	None	None	0.520
k127_4839453_1	2	112	-1	62076_1	10	ATG	None	None	0.459
k127_4839453_2	122	1462	-1	62076_2	00	ATG	None	None	0.600
k127_4839453_3	1467	1796	-1	62076_3	01	Edge	None	None	0.591
k127_4839518_1	2	571	1	62077_1	10	Edge	None	None	0.496
k127_4839518_2	572	1252	1	62077_2	00	ATG	TAA	13bp	0.449
k127_4839555_1	2	409	-1	62078_1	10	ATG	None	None	0.279
k127_4839555_2	440	1003	1	62078_2	01	ATG	None	None	0.303
k127_4839589_1	1	579	1	62079_1	10	Edge	None	None	0.197
k127_4839589_2	595	849	1	62079_2	00	ATG	None	None	0.188
k127_4839589_3	947	1381	1	62079_3	01	ATG	AGGAG	5-10bp	0.209
k127_4839600_1	1	624	1	62080_1	10	Edge	None	None	0.266
k127_4839600_2	617	1024	1	62080_2	01	ATG	GGAGG	5-10bp	0.292
k127_4839678_1	1	1503	1	62081_1	11	Edge	None	None	0.516
k127_4839726_1	1	5700	1	62082_1	10	Edge	None	None	0.463
k127_4839726_2	5871	7214	1	62082_2	00	TTG	AGGAGG	5-10bp	0.429
k127_4839726_3	7488	8672	-1	62082_3	00	ATG	GGAGG	5-10bp	0.447
k127_4839726_4	8730	9380	1	62082_4	00	TTG	AGGAG/GGAGG	11-12bp	0.415
k127_4839726_5	9432	11882	1	62082_5	00	ATG	GGA/GAG/AGG	5-10bp	0.444
k127_4839726_6	11960	12652	1	62082_6	00	ATG	GGAG/GAGG	5-10bp	0.456
k127_4839726_7	12919	13803	1	62082_7	00	ATG	AGGAG	5-10bp	0.486
k127_4839726_8	13863	15287	1	62082_8	00	ATG	AGGA/GGAG/GAGG	11-12bp	0.474
k127_4839779_1	1	1335	-1	62083_1	10	ATG	GGAGG	5-10bp	0.476
k127_4839779_2	1473	4637	-1	62083_2	00	ATG	GGAGG	5-10bp	0.425
k127_4839779_3	4641	4988	-1	62083_3	01	Edge	None	None	0.437
k127_4839876_1	110	226	-1	62084_1	00	ATG	GGAG/GAGG	5-10bp	0.239
k127_4839876_2	308	460	-1	62084_2	00	ATG	GGAG/GAGG	5-10bp	0.307
k127_4839876_3	586	783	-1	62084_3	00	ATG	GGAG/GAGG	5-10bp	0.207
k127_4839917_1	1	804	-1	62085_1	10	ATG	TAAAA	13bp	0.340
k127_4839917_2	935	1171	-1	62085_2	00	ATG	TAAA	11bp	0.380
k127_4839917_3	1190	2701	-1	62085_3	00	ATG	TAAA	11bp	0.444
k127_4839917_4	2916	4124	1	62085_4	00	ATG	TAAAAA	3bp	0.357
k127_4839917_5	4136	4714	1	62085_5	01	ATG	TAAAAA	8bp	0.390
k127_4840015_1	2	784	-1	62086_1	10	ATG	None	None	0.391
k127_4840015_2	803	1771	-1	62086_2	00	ATG	None	None	0.381
k127_4840015_3	1801	2319	-1	62086_3	01	Edge	None	None	0.387
k127_4840123_1	428	1210	1	62087_1	01	ATG	AGGAG	5-10bp	0.529
k127_4840160_1	2	1081	-1	62088_1	10	ATG	AGGAG	5-10bp	0.232
k127_4840160_2	1127	1279	-1	62088_2	01	Edge	None	None	0.275
k127_4840204_1	2	1072	1	62089_1	11	Edge	None	None	0.512
k127_4840234_1	1	207	-1	62090_1	10	ATG	AGGAG	5-10bp	0.304
k127_4840234_2	354	1703	1	62090_2	00	ATG	AGxAGG/AGGxGG	5-10bp	0.399
k127_4840249_1	3	164	1	62091_1	10	Edge	None	None	0.543
k127_4840249_2	166	846	1	62091_2	00	ATG	GGAG/GAGG	5-10bp	0.526
k127_4840249_3	846	1730	1	62091_3	00	ATG	AGGAGG	5-10bp	0.494
k127_4840249_4	1869	2297	1	62091_4	01	ATG	GGAGG	5-10bp	0.497
k127_4840295_1	2	397	-1	62092_1	10	ATG	GGAG/GAGG	5-10bp	0.290
k127_4840295_2	384	1034	-1	62092_2	01	Edge	None	None	0.286
k127_4840467_1	3	1121	-1	62093_1	10	ATG	TAAAAA	10bp	0.487
k127_4840467_2	1125	1604	-1	62093_2	00	ATG	None	None	0.465
k127_4840467_3	1609	2091	-1	62093_3	01	Edge	None	None	0.408
k127_4840487_1	3	104	-1	62094_1	10	ATG	GGAG/GAGG	5-10bp	0.520
k127_4840487_2	101	1030	-1	62094_2	00	ATG	None	None	0.445
k127_4840487_3	1033	1446	-1	62094_3	01	Edge	None	None	0.403
k127_4840551_1	3	470	1	62095_1	10	Edge	None	None	0.368
k127_4840551_2	866	1048	1	62095_2	00	ATG	None	None	0.350
k127_4840551_3	1053	1310	1	62095_3	01	ATG	AGGAG	5-10bp	0.391
k127_4840602_1	131	1624	1	62096_1	00	ATG	None	None	0.554
k127_4840602_2	1659	5474	1	62096_2	00	ATG	None	None	0.580
k127_4840602_3	5568	6077	-1	62096_3	00	ATG	None	None	0.516
k127_4840602_4	6417	9746	1	62096_4	00	ATG	None	None	0.526
k127_4840602_5	9802	11334	1	62096_5	00	ATG	None	None	0.524
k127_4840602_6	11499	13337	-1	62096_6	00	ATG	None	None	0.536
k127_4840811_1	3	1454	1	62097_1	10	Edge	None	None	0.619
k127_4840811_2	1557	2225	1	62097_2	00	ATG	None	None	0.611
k127_4840811_3	2209	3804	1	62097_3	00	ATG	None	None	0.582
k127_4840811_4	3820	5187	1	62097_4	00	ATG	None	None	0.575
k127_4840811_5	5171	6541	1	62097_5	00	ATG	None	None	0.611
k127_4840811_6	6600	8261	1	62097_6	00	ATG	None	None	0.610
k127_4840811_7	8283	9374	1	62097_7	00	ATG	None	None	0.582
k127_4840811_8	9462	10373	1	62097_8	01	ATG	None	None	0.580
k127_4840812_1	1	969	-1	62098_1	10	ATG	AGGA	5-10bp	0.566
k127_4840812_2	1005	2969	-1	62098_2	00	TTG	AGxAG	5-10bp	0.573
k127_4840814_1	3	1853	-1	62099_1	10	ATG	GGAG/GAGG	5-10bp	0.317
k127_4840814_2	1968	2585	-1	62099_2	00	ATG	GGA/GAG/AGG	5-10bp	0.218
k127_4840814_3	2671	4395	-1	62099_3	00	GTG	GGAG/GAGG	5-10bp	0.255
k127_4840971_1	112	243	1	62100_1	00	ATG	TAA	3bp	0.273
k127_4840971_2	360	1307	1	62100_2	01	ATG	TAA	7bp	0.245
k127_4841061_1	1	300	-1	62101_1	10	ATG	GGAGG	5-10bp	0.360
k127_4841061_2	581	1522	-1	62101_2	01	Edge	None	None	0.294
k127_4841098_1	3	104	-1	62102_1	10	ATG	AATAA	5bp	0.441
k127_4841098_2	349	1677	-1	62102_2	00	ATG	TAAAA	13bp	0.458
k127_4841098_3	1704	2369	-1	62102_3	00	ATG	TAGAA	13bp	0.450
k127_4841098_4	2362	3288	-1	62102_4	00	ATG	TAAA	9bp	0.427
k127_4841098_5	3302	4087	-1	62102_5	00	ATG	AAGAA	5bp	0.475
k127_4841098_6	4084	4800	-1	62102_6	00	ATG	AAA	7bp	0.450
k127_4841098_7	4901	5314	-1	62102_7	01	Edge	None	None	0.432
k127_4841176_1	2	190	1	62103_1	10	Edge	None	None	0.407
k127_4841176_2	192	500	1	62103_2	00	ATG	AACAA	5bp	0.366
k127_4841176_3	513	827	1	62103_3	00	ATG	TAA	12bp	0.375
k127_4841176_4	778	2157	1	62103_4	00	ATG	AAAA	11bp	0.339
k127_4841176_5	2111	2773	1	62103_5	00	ATG	AAAAA	10bp	0.430
k127_4841197_1	2	628	1	62104_1	10	Edge	None	None	0.515
k127_4841197_2	1127	1579	-1	62104_2	00	ATG	AACAA	13bp	0.422
k127_4841199_1	2	217	-1	62105_1	10	ATG	None	None	0.389
k127_4841199_2	289	621	-1	62105_2	00	ATG	None	None	0.435
k127_4841199_3	696	1115	-1	62105_3	01	Edge	None	None	0.448
k127_4841348_1	1	705	1	62106_1	10	Edge	None	None	0.566
k127_4841348_2	708	1457	1	62106_2	00	ATG	None	None	0.520
k127_4841348_3	1470	1940	1	62106_3	01	GTG	None	None	0.518
k127_4841552_1	1	960	-1	62107_1	10	TTG	GGA/GAG/AGG	11-12bp	0.505
k127_4841552_2	926	1741	-1	62107_2	00	GTG	GGA/GAG/AGG	5-10bp	0.499
k127_4841552_3	1742	3241	-1	62107_3	00	ATG	GGA/GAG/AGG	11-12bp	0.483
k127_4841552_4	3238	3768	-1	62107_4	00	ATG	GGA/GAG/AGG	5-10bp	0.433
k127_4841552_5	3765	4268	-1	62107_5	00	ATG	GGAG/GAGG	5-10bp	0.462
k127_4841552_6	4280	4564	-1	62107_6	00	ATG	GGAGG	5-10bp	0.484
k127_4841552_7	4581	5483	-1	62107_7	00	ATG	GGxGG	5-10bp	0.465
k127_4841552_8	5473	5889	-1	62107_8	00	GTG	GGAG/GAGG	5-10bp	0.444
k127_4841552_9	6071	7195	1	62107_9	00	ATG	GGAG/GAGG	5-10bp	0.472
k127_4841552_10	7192	8466	1	62107_10	00	ATG	GGAGG	5-10bp	0.462
k127_4841552_11	8491	9057	1	62107_11	00	ATG	GGAG/GAGG	5-10bp	0.402
k127_4841552_12	9123	9683	-1	62107_12	01	Edge	None	None	0.396
k127_4841644_1	3	758	-1	62108_1	10	ATG	None	None	0.593
k127_4841644_2	843	2135	-1	62108_2	01	Edge	None	None	0.596
k127_4841646_1	2	934	-1	62109_1	10	ATG	GGAGG	5-10bp	0.391
k127_4841646_2	931	1098	-1	62109_2	01	Edge	None	None	0.464
k127_4841813_1	2	181	1	62110_1	10	Edge	None	None	0.578
k127_4841813_2	211	1230	1	62110_2	00	ATG	None	None	0.618
k127_4841813_3	1234	1623	1	62110_3	01	ATG	GGAGG	5-10bp	0.662
k127_4841814_1	34	642	-1	62111_1	00	ATG	GGA/GAG/AGG	5-10bp	0.289
k127_4841814_2	680	1267	-1	62111_2	00	ATG	AGGAG	5-10bp	0.332
k127_4841814_3	1410	1520	-1	62111_3	01	Edge	None	None	0.297
k127_4842007_1	3	272	-1	62112_1	10	ATG	None	None	0.615
k127_4842007_2	276	908	-1	62112_2	00	ATG	None	None	0.536
k127_4842019_1	2	925	-1	62113_1	10	ATG	AGxAGG/AGGxGG	5-10bp	0.623
k127_4842019_2	1000	1083	-1	62113_2	01	Edge	None	None	0.595
k127_4842028_1	2	343	-1	62114_1	10	ATG	GGAGG	5-10bp	0.386
k127_4842028_2	340	1527	-1	62114_2	00	ATG	None	None	0.370
k127_4842028_3	1603	1845	-1	62114_3	01	Edge	None	None	0.383
k127_4842033_1	2	457	1	62115_1	10	Edge	None	None	0.316
k127_4842033_2	529	1158	1	62115_2	01	TTG	None	None	0.278
k127_4842075_1	200	1114	1	62116_1	01	ATG	GGA/GAG/AGG	5-10bp	0.353
k127_4842083_1	1	1014	-1	62117_1	10	ATG	None	None	0.556
k127_4842083_2	1022	1486	-1	62117_2	00	GTG	AAAAAA	13bp	0.508
k127_4842083_3	1504	3846	-1	62117_3	00	ATG	None	None	0.520
k127_4842083_4	4010	4807	1	62117_4	01	ATG	AAA	13bp	0.514
k127_4842274_1	3	89	1	62118_1	10	Edge	None	None	0.506
k127_4842274_2	105	2351	-1	62118_2	00	ATG	AGGAGG	5-10bp	0.588
k127_4842274_3	2348	2563	-1	62118_3	00	GTG	None	None	0.556
k127_4842274_4	2663	3019	-1	62118_4	01	Edge	None	None	0.605
k127_4842294_1	1	1425	1	62119_1	11	Edge	None	None	0.354
k127_4842391_1	1	81	-1	62120_1	10	ATG	GGA/GAG/AGG	5-10bp	0.481
k127_4842391_2	95	499	-1	62120_2	00	ATG	AGGAG	5-10bp	0.632
k127_4842391_3	514	939	-1	62120_3	00	ATG	GGAGG	5-10bp	0.608
k127_4842391_4	1171	1896	1	62120_4	00	ATG	GGAGG	5-10bp	0.632
k127_4842391_5	1893	3170	1	62120_5	00	ATG	GGAGG	5-10bp	0.629
k127_4842391_6	3167	3943	1	62120_6	00	ATG	AGGAG	5-10bp	0.649
k127_4842391_7	3959	4903	1	62120_7	00	GTG	GGAG/GAGG	5-10bp	0.625
k127_4842391_8	4896	5162	-1	62120_8	00	ATG	GGAGG	5-10bp	0.622
k127_4842391_9	5150	5404	-1	62120_9	00	ATG	AGGAG	5-10bp	0.647
k127_4842391_10	5494	5937	1	62120_10	00	ATG	AGGA	5-10bp	0.660
k127_4842391_11	6144	6851	-1	62120_11	00	ATG	AGGAG	5-10bp	0.617
k127_4842391_12	6874	7101	-1	62120_12	01	Edge	None	None	0.610
k127_4842415_1	2	181	-1	62121_1	10	ATG	None	None	0.733
k127_4842415_2	312	1262	1	62121_2	01	ATG	None	None	0.683
k127_4842449_1	3	869	-1	62122_1	10	ATG	GGAG/GAGG	5-10bp	0.348
k127_4842449_2	874	1080	-1	62122_2	01	Edge	None	None	0.386
k127_4842589_1	2	1441	1	62123_1	10	Edge	None	None	0.357
k127_4842589_2	1496	2224	1	62123_2	01	ATG	None	None	0.376
k127_4842636_1	3	1490	-1	62124_1	11	Edge	None	None	0.214
k127_4842652_1	2	178	1	62125_1	10	Edge	None	None	0.316
k127_4842652_2	204	1004	1	62125_2	01	ATG	None	None	0.343
k127_4842895_1	3	1478	1	62126_1	10	Edge	None	None	0.532
k127_4842895_2	1674	2369	1	62126_2	00	ATG	None	None	0.530
k127_4842895_3	2533	5271	1	62126_3	00	ATG	None	None	0.567
k127_4842895_4	5287	6663	1	62126_4	01	ATG	None	None	0.600
k127_4843037_1	3	854	-1	62127_1	10	ATG	TAA	11bp	0.378
k127_4843037_2	1060	1164	-1	62127_2	01	Edge	None	None	0.390
k127_4843049_1	1	792	-1	62128_1	10	ATG	TAA	6bp	0.379
k127_4843049_2	808	1746	-1	62128_2	00	ATG	AATAA	15bp	0.373
k127_4843049_3	1793	2443	-1	62128_3	01	Edge	None	None	0.359
k127_4843094_1	2	904	-1	62129_1	10	ATG	None	None	0.485
k127_4843094_2	1065	1364	-1	62129_2	01	Edge	None	None	0.590
k127_4843100_1	39	1178	1	62130_1	01	ATG	GGA/GAG/AGG	5-10bp	0.545
k127_4843124_1	1	429	1	62131_1	10	Edge	None	None	0.499
k127_4843124_2	440	901	-1	62131_2	00	ATG	TAAA	11bp	0.478
k127_4843124_3	914	1657	-1	62131_3	01	Edge	None	None	0.456
k127_4843253_1	1	2064	-1	62132_1	10	ATG	None	None	0.264
k127_4843340_1	3	329	1	62133_1	10	Edge	None	None	0.462
k127_4843340_2	393	869	-1	62133_2	00	ATG	AGGAG	5-10bp	0.411
k127_4843340_3	959	1858	1	62133_3	01	ATG	GGA/GAG/AGG	5-10bp	0.486
k127_4843384_1	3	1397	1	62134_1	10	Edge	None	None	0.414
k127_4843446_1	35	2449	1	62135_1	00	ATG	GGA/GAG/AGG	11-12bp	0.259
k127_4843446_2	2664	3080	1	62135_2	00	ATG	None	None	0.386
k127_4843446_3	3089	4432	1	62135_3	00	ATG	AGGAG	5-10bp	0.342
k127_4843446_4	4432	5880	1	62135_4	00	ATG	AGxAGG/AGGxGG	5-10bp	0.346
k127_4843446_5	5949	6914	1	62135_5	01	ATG	AGGA	5-10bp	0.297
k127_4843450_1	1	759	-1	62136_1	10	ATG	TAA	11bp	0.451
k127_4843450_2	869	1189	-1	62136_2	01	Edge	None	None	0.483
k127_4843506_1	2	1126	-1	62137_1	11	Edge	None	None	0.444
k127_4843644_1	3	1091	1	62138_1	11	Edge	None	None	0.598
k127_4843784_1	1	834	1	62139_1	10	Edge	None	None	0.606
k127_4843784_2	893	1402	1	62139_2	01	ATG	None	None	0.600
k127_4843895_1	2	154	-1	62140_1	10	ATG	AGGA/GGAG/GAGG	11-12bp	0.412
k127_4843895_2	331	1191	1	62140_2	01	ATG	AGGA	5-10bp	0.321
k127_4844006_1	3	839	1	62141_1	10	Edge	None	None	0.476
k127_4844006_2	850	2451	1	62141_2	00	ATG	AGGAG	5-10bp	0.337
k127_4844006_3	2448	2702	1	62141_3	00	ATG	AGGA/GGAG/GAGG	11-12bp	0.286
k127_4844006_4	2745	3185	1	62141_4	00	ATG	None	None	0.329
k127_4844006_5	3355	3732	-1	62141_5	00	ATG	None	None	0.439
k127_4844006_6	4039	4803	-1	62141_6	00	ATG	GGA/GAG/AGG	5-10bp	0.299
k127_4844006_7	4807	5781	-1	62141_7	00	ATG	None	None	0.315
k127_4844006_8	5753	6553	-1	62141_8	01	Edge	None	None	0.305
k127_4844012_1	1	138	1	62142_1	10	Edge	None	None	0.572
k127_4844012_2	208	786	1	62142_2	00	ATG	AGGA	5-10bp	0.573
k127_4844012_3	787	1077	1	62142_3	01	ATG	None	None	0.522
k127_4844031_1	3	1811	1	62143_1	11	Edge	None	None	0.581
k127_4844082_1	2	1006	-1	62144_1	10	ATG	AGGAGG	5-10bp	0.586
k127_4844082_2	1250	1924	-1	62144_2	00	ATG	GGAGG	5-10bp	0.567
k127_4844082_3	1946	2785	-1	62144_3	00	ATG	AGGAGG	5-10bp	0.563
k127_4844082_4	2947	4020	-1	62144_4	01	Edge	None	None	0.567
k127_4844194_1	2	805	-1	62145_1	10	ATG	None	None	0.602
k127_4844194_2	880	1662	1	62145_2	00	ATG	None	None	0.627
k127_4844194_3	2034	2825	-1	62145_3	00	ATG	None	None	0.622
k127_4844194_4	2800	3981	-1	62145_4	00	ATG	None	None	0.579
k127_4844194_5	4002	4142	-1	62145_5	01	Edge	None	None	0.603
k127_4844352_1	76	777	1	62146_1	00	ATG	AAAAA	11bp	0.338
k127_4844352_2	783	878	1	62146_2	00	ATG	AAAA	12bp	0.292
k127_4844352_3	884	1006	1	62146_3	00	ATG	None	None	0.268
k127_4844352_4	993	1265	1	62146_4	00	ATG	AATAA	15bp	0.311
k127_4844352_5	1258	2298	1	62146_5	00	ATG	TAA	5bp	0.328
k127_4844352_6	2320	2940	1	62146_6	00	ATG	TAAA	8bp	0.298
k127_4844352_7	2950	3288	1	62146_7	00	ATG	TAAAAA	13bp	0.383
k127_4844352_8	3298	4071	1	62146_8	01	ATG	AATAA	9bp	0.359
k127_4844501_1	2	745	-1	62147_1	10	ATG	GGAG/GAGG	5-10bp	0.663
k127_4844501_2	742	1626	-1	62147_2	00	ATG	None	None	0.671
k127_4844501_3	1782	2000	-1	62147_3	01	Edge	None	None	0.562
k127_4844620_1	145	960	-1	62148_1	00	ATG	GGA/GAG/AGG	11-12bp	0.507
k127_4844620_2	988	1434	-1	62148_2	01	Edge	None	None	0.535
k127_4844680_1	127	1416	-1	62149_1	00	ATG	GGA/GAG/AGG	5-10bp	0.440
k127_4844680_2	2350	2517	-1	62149_2	01	Edge	None	None	0.440
k127_4844716_1	1	1491	1	62150_1	10	Edge	None	None	0.260
k127_4844775_1	3	131	-1	62151_1	10	ATG	None	None	0.543
k127_4844775_2	257	442	-1	62151_2	00	ATG	None	None	0.522
k127_4844775_3	893	2584	1	62151_3	01	ATG	None	None	0.597
k127_4844796_1	3	68	1	62152_1	10	Edge	None	None	0.152
k127_4844796_2	71	160	1	62152_2	00	ATG	None	None	0.167
k127_4844796_3	209	496	-1	62152_3	00	ATG	GGA/GAG/AGG	5-10bp	0.260
k127_4844796_4	549	1001	-1	62152_4	00	TTG	AGGA	5-10bp	0.269
k127_4844796_5	1218	1571	1	62152_5	00	ATG	None	None	0.314
k127_4844796_6	1756	1953	1	62152_6	01	GTG	None	None	0.192
k127_4844820_1	2	277	1	62153_1	10	Edge	None	None	0.420
k127_4844820_2	404	940	1	62153_2	00	ATG	None	None	0.378
k127_4844820_3	962	1702	1	62153_3	01	ATG	TAAA	5bp	0.451
k127_4844988_1	3	1325	1	62154_1	11	Edge	None	None	0.339
k127_4845017_1	2	805	-1	62155_1	10	ATG	AGxAG	5-10bp	0.434
k127_4845017_2	832	1125	-1	62155_2	00	ATG	AGGA	5-10bp	0.466
k127_4845017_3	1133	1639	-1	62155_3	01	Edge	None	None	0.404
k127_4845026_1	3	1337	1	62156_1	11	Edge	None	None	0.494
k127_4845074_1	1	1146	-1	62157_1	10	ATG	None	None	0.363
k127_4845162_1	1	471	-1	62158_1	10	ATG	AATAA	8bp	0.403
k127_4845162_2	458	1363	-1	62158_2	01	Edge	None	None	0.414
k127_4845194_1	3	545	1	62159_1	10	Edge	None	None	0.523
k127_4845194_2	557	1609	1	62159_2	00	ATG	TAA	11bp	0.384
k127_4845194_3	1593	1733	1	62159_3	00	ATG	TAAA	11bp	0.383
k127_4845390_1	113	1006	1	62160_1	00	ATG	None	None	0.211
k127_4845593_1	18	902	1	62161_1	00	ATG	AGGAGG	5-10bp	0.415
k127_4845593_2	906	1838	1	62161_2	00	ATG	AGGAGG	5-10bp	0.435
k127_4845593_3	1860	2498	1	62161_3	01	ATG	GGA/GAG/AGG	5-10bp	0.419
k127_4845683_1	1	198	1	62162_1	10	Edge	None	None	0.222
k127_4845683_2	226	1860	1	62162_2	00	ATG	AGGA	5-10bp	0.281
k127_4845683_3	2019	2306	1	62162_3	00	ATG	None	None	0.312
k127_4845683_4	2450	2611	1	62162_4	01	GTG	GGAGG	5-10bp	0.327
k127_4845742_1	2	1246	1	62163_1	11	Edge	None	None	0.280
k127_4845766_1	3	1049	1	62164_1	11	Edge	None	None	0.361
k127_4846122_1	34	408	-1	62165_1	00	GTG	GGAG/GAGG	5-10bp	0.488
k127_4846122_2	630	1313	1	62165_2	01	ATG	AGGAG/GGAGG	11-12bp	0.526
k127_4846131_1	3	1778	-1	62166_1	10	ATG	None	None	0.194
k127_4846190_1	3	1067	-1	62167_1	10	ATG	AATAA	15bp	0.424
k127_4846217_1	1	87	1	62168_1	10	Edge	None	None	0.414
k127_4846217_2	107	781	1	62168_2	00	ATG	TAA	14bp	0.330
k127_4846217_3	768	1301	1	62168_3	01	ATG	AAAAA	11bp	0.401
k127_4846305_1	3	1487	1	62169_1	11	Edge	None	None	0.479
k127_4846333_1	2	484	-1	62170_1	10	ATG	GGAGG	5-10bp	0.344
k127_4846333_2	639	1025	1	62170_2	00	ATG	AGGA	5-10bp	0.403
k127_4846333_3	956	2008	-1	62170_3	00	ATG	AGGA	5-10bp	0.291
k127_4846333_4	2163	2372	1	62170_4	01	ATG	GGAGG	5-10bp	0.395
k127_4846356_1	2	2056	-1	62171_1	10	ATG	None	None	0.168
k127_4846404_1	2	481	-1	62172_1	10	ATG	GGAGG	5-10bp	0.681
k127_4846404_2	478	1098	-1	62172_2	01	Edge	None	None	0.663
k127_4846534_1	2	169	-1	62173_1	10	ATG	AGGAGG	5-10bp	0.536
k127_4846534_2	445	786	1	62173_2	00	ATG	AGGAG	5-10bp	0.523
k127_4846534_3	773	1105	1	62173_3	00	ATG	GGAGG	5-10bp	0.535
k127_4846534_4	1160	2788	1	62173_4	01	ATG	GGAGG	5-10bp	0.557
k127_4846676_1	1	258	1	62174_1	10	Edge	None	None	0.469
k127_4846676_2	433	2205	-1	62174_2	00	ATG	None	None	0.579
k127_4846676_3	2305	2478	-1	62174_3	00	ATG	None	None	0.483
k127_4846734_1	2	1105	-1	62175_1	10	ATG	AAA	13bp	0.479
k127_4846925_1	2	643	1	62176_1	10	Edge	None	None	0.288
k127_4846925_2	657	1148	1	62176_2	01	ATG	AGGAG	5-10bp	0.305
k127_4846956_1	2	1123	1	62177_1	11	Edge	None	None	0.253
k127_4847295_1	3	818	1	62178_1	10	Edge	None	None	0.575
k127_4847295_2	947	1153	1	62178_2	01	ATG	None	None	0.565
k127_4847420_1	3	143	-1	62179_1	10	GTG	GGAGG	5-10bp	0.355
k127_4847420_2	130	744	-1	62179_2	00	ATG	GGA/GAG/AGG	5-10bp	0.363
k127_4847420_3	856	1188	-1	62179_3	01	Edge	None	None	0.372
k127_4847488_1	2	1609	-1	62180_1	10	ATG	None	None	0.583
k127_4847488_2	1609	2121	-1	62180_2	00	ATG	None	None	0.544
k127_4847488_3	2212	2592	1	62180_3	00	ATG	None	None	0.543
k127_4847488_4	2589	3866	-1	62180_4	00	ATG	None	None	0.558
k127_4847488_5	3968	5098	1	62180_5	00	ATG	None	None	0.587
k127_4847488_6	5100	6188	1	62180_6	00	ATG	AGxAG	5-10bp	0.533
k127_4847488_7	6195	6629	1	62180_7	00	ATG	AGxAG	5-10bp	0.630
k127_4847488_8	6626	7948	1	62180_8	00	ATG	None	None	0.584
k127_4847488_9	7932	8510	-1	62180_9	00	ATG	None	None	0.570
k127_4847488_10	8510	9502	-1	62180_10	00	ATG	None	None	0.593
k127_4847488_11	9550	10563	-1	62180_11	00	ATG	None	None	0.596
k127_4847488_12	10617	11390	1	62180_12	00	ATG	None	None	0.579
k127_4847488_13	11470	12600	-1	62180_13	00	ATG	None	None	0.560
k127_4847488_14	12730	13398	1	62180_14	01	ATG	None	None	0.625
k127_4847844_1	3	998	1	62181_1	11	Edge	None	None	0.516
k127_4847859_1	1	63	-1	62182_1	10	ATG	GGAGG	3-4bp	0.556
k127_4847859_2	131	835	-1	62182_2	00	ATG	AGGAGG	5-10bp	0.600
k127_4847859_3	816	1286	-1	62182_3	00	ATG	None	None	0.580
k127_4847859_4	1371	1991	-1	62182_4	00	ATG	AGxAG	5-10bp	0.564
k127_4847859_5	2030	4417	-1	62182_5	00	ATG	AGGAG	5-10bp	0.592
k127_4847859_6	4610	5074	1	62182_6	00	ATG	None	None	0.546
k127_4847859_7	5071	5808	1	62182_7	00	ATG	GGAGG	5-10bp	0.550
k127_4847859_8	5930	6529	1	62182_8	00	ATG	GGAGG	5-10bp	0.573
k127_4847859_9	6653	7114	-1	62182_9	00	ATG	AGGA	5-10bp	0.576
k127_4847859_10	7196	7744	-1	62182_10	01	Edge	None	None	0.539
k127_4847876_1	3	4535	-1	62183_1	10	ATG	AAAAA	9bp	0.492
k127_4847876_2	4661	5386	-1	62183_2	01	Edge	None	None	0.525
k127_4848094_1	1	1359	1	62184_1	10	Edge	None	None	0.325
k127_4848094_2	1660	2259	1	62184_2	01	ATG	AGGAG	5-10bp	0.310
k127_4848334_1	1	1008	1	62185_1	11	Edge	None	None	0.329
k127_4848440_1	102	884	-1	62186_1	00	ATG	None	None	0.561
k127_4848440_2	848	1036	-1	62186_2	01	Edge	None	None	0.561
k127_4848468_1	2	163	1	62187_1	10	Edge	None	None	0.370
k127_4848468_2	230	1969	-1	62187_2	01	Edge	None	None	0.455
k127_4848523_1	2	118	1	62188_1	10	Edge	None	None	0.410
k127_4848523_2	343	1113	1	62188_2	00	ATG	AAAA	11bp	0.379
k127_4848639_1	2	1021	1	62189_1	10	Edge	None	None	0.614
k127_4848639_2	1032	2108	-1	62189_2	00	ATG	AGGA	5-10bp	0.596
k127_4848639_3	2132	2746	-1	62189_3	00	ATG	None	None	0.618
k127_4848639_4	2753	2983	-1	62189_4	00	ATG	None	None	0.584
k127_4848639_5	2980	4047	-1	62189_5	00	ATG	None	None	0.610
k127_4848639_6	4146	4355	-1	62189_6	00	ATG	GGAG/GAGG	5-10bp	0.552
k127_4848639_7	4480	5517	-1	62189_7	01	Edge	None	None	0.607
k127_4848698_1	2	79	-1	62190_1	10	ATG	GGAGG	5-10bp	0.244
k127_4848698_2	196	552	-1	62190_2	00	ATG	AGGA	5-10bp	0.252
k127_4848698_3	799	1971	-1	62190_3	00	ATG	None	None	0.273
k127_4848698_4	2119	3510	-1	62190_4	00	ATG	AGGAG/GGAGG	11-12bp	0.247
k127_4848698_5	3543	4292	-1	62190_5	00	ATG	AGGA/GGAG/GAGG	11-12bp	0.301
k127_4848698_6	4313	6130	-1	62190_6	00	ATG	AGGA	5-10bp	0.323
k127_4848698_7	6370	8733	-1	62190_7	00	ATG	None	None	0.280
k127_4848698_8	8861	10006	-1	62190_8	00	ATG	AGGAG	5-10bp	0.293
k127_4848698_9	10022	10486	-1	62190_9	00	ATG	GGAG/GAGG	5-10bp	0.249
k127_4848748_1	3	218	-1	62191_1	10	ATG	AGGAG	5-10bp	0.486
k127_4848748_2	215	1156	-1	62191_2	00	ATG	AGGAG	5-10bp	0.565
k127_4848748_3	1149	1802	-1	62191_3	00	ATG	GGAG/GAGG	5-10bp	0.529
k127_4848748_4	2312	3988	1	62191_4	00	ATG	AGGAGG	5-10bp	0.566
k127_4848748_5	3988	4479	1	62191_5	01	ATG	AGGAGG	5-10bp	0.545
k127_4848808_1	1	210	-1	62192_1	10	ATG	AAA	12bp	0.443
k127_4848808_2	207	2543	-1	62192_2	00	ATG	AAA	8bp	0.430
k127_4848808_3	2589	2825	1	62192_3	01	ATG	TAA	15bp	0.523
k127_4848940_1	64	1119	1	62193_1	00	ATG	None	None	0.400
k127_4848940_2	1741	1896	-1	62193_2	01	Edge	None	None	0.417
k127_4849174_1	455	1051	1	62194_1	00	ATG	AATAA	13bp	0.250
k127_4849211_1	43	609	1	62195_1	00	ATG	AGGA	5-10bp	0.432
k127_4849211_2	713	1309	1	62195_2	00	ATG	GGA/GAG/AGG	5-10bp	0.491
k127_4849211_3	1319	1771	1	62195_3	01	TTG	GGA/GAG/AGG	5-10bp	0.528
k127_4849245_1	2	2500	1	62196_1	10	Edge	None	None	0.427
k127_4849245_2	2631	2903	-1	62196_2	00	ATG	GGAGG	5-10bp	0.388
k127_4849245_3	2930	4219	-1	62196_3	00	ATG	GGA/GAG/AGG	11-12bp	0.414
k127_4849245_4	4203	4517	-1	62196_4	01	Edge	None	None	0.416
k127_4849283_1	1	558	-1	62197_1	10	ATG	None	None	0.421
k127_4849283_2	567	932	-1	62197_2	00	ATG	AGGAGG	5-10bp	0.423
k127_4849283_3	1003	1263	-1	62197_3	01	Edge	None	None	0.414
k127_4849286_1	3	83	-1	62198_1	10	ATG	ATA	3bp	0.370
k127_4849286_2	86	280	-1	62198_2	00	ATG	None	None	0.369
k127_4849286_3	277	438	-1	62198_3	00	ATG	ATA	3bp	0.438
k127_4849286_4	398	850	-1	62198_4	00	ATG	None	None	0.466
k127_4849286_5	853	1182	-1	62198_5	01	Edge	None	None	0.415
k127_4849329_1	1	141	-1	62199_1	10	ATG	AAGAA	15bp	0.418
k127_4849329_2	141	428	-1	62199_2	00	ATG	AACAA	13bp	0.434
k127_4849329_3	431	1741	-1	62199_3	00	ATG	None	None	0.445
k127_4849329_4	1731	2765	-1	62199_4	00	TTG	TAAAAA	6bp	0.437
k127_4849329_5	2791	2949	-1	62199_5	00	ATG	AATAA	10bp	0.440
k127_4849349_1	3	440	1	62200_1	10	Edge	None	None	0.447
k127_4849349_2	473	643	1	62200_2	00	ATG	TAAA	12bp	0.333
k127_4849349_3	938	2143	1	62200_3	01	ATG	TAA	15bp	0.456
k127_4849351_1	1	672	1	62201_1	10	Edge	None	None	0.525
k127_4849351_2	749	1060	-1	62201_2	01	Edge	None	None	0.481
k127_4849352_1	3	68	1	62202_1	10	Edge	None	None	0.485
k127_4849352_2	217	1401	1	62202_2	01	ATG	None	None	0.586
k127_4849383_1	2	553	1	62203_1	10	Edge	None	None	0.341
k127_4849383_2	669	1529	1	62203_2	01	ATG	None	None	0.332
k127_4849468_1	3	902	1	62204_1	10	Edge	None	None	0.399
k127_4849468_2	915	1310	1	62204_2	01	ATG	GGAGG	5-10bp	0.389
k127_4849630_1	2	148	-1	62205_1	10	ATG	TAAAA	14bp	0.388
k127_4849630_2	476	1210	-1	62205_2	00	ATG	TAA	13bp	0.465
k127_4849630_3	1233	3137	-1	62205_3	00	ATG	AATAA	3bp	0.479
k127_4849683_1	2	535	-1	62206_1	10	TTG	TATAA	4bp	0.170
k127_4849767_1	3	386	-1	62207_1	10	ATG	GGAG/GAGG	5-10bp	0.427
k127_4849767_2	549	1061	-1	62207_2	01	Edge	None	None	0.429
k127_4849812_1	242	637	-1	62208_1	00	GTG	None	None	0.192
k127_4849812_2	822	1007	-1	62208_2	00	ATG	None	None	0.210
k127_4849812_3	1022	1510	-1	62208_3	00	TTG	GGAG/GAGG	5-10bp	0.200
k127_4849812_4	1584	1982	-1	62208_4	00	GTG	GGA/GAG/AGG	5-10bp	0.201
k127_4849812_5	2247	2549	-1	62208_5	01	Edge	None	None	0.244
k127_4849814_1	1	612	1	62209_1	10	Edge	None	None	0.428
k127_4849814_2	1021	1617	1	62209_2	01	ATG	TAA	6bp	0.437
k127_4849901_1	2	1033	1	62210_1	11	Edge	None	None	0.421
k127_4850086_1	1	414	-1	62211_1	10	ATG	TAA	12bp	0.377
k127_4850086_2	505	927	-1	62211_2	00	ATG	TAA	7bp	0.416
k127_4850086_3	938	1735	-1	62211_3	00	ATG	TAA	11bp	0.345
k127_4850086_4	1761	2810	-1	62211_4	00	ATG	TAAAAA	14bp	0.357
k127_4850086_5	2858	3388	-1	62211_5	00	ATG	AAAA	11bp	0.333
k127_4850086_6	3409	3897	-1	62211_6	00	ATG	AATAA	8bp	0.421
k127_4850086_7	3906	4775	-1	62211_7	00	ATG	TAA	12bp	0.386
k127_4850086_8	4784	5035	-1	62211_8	01	Edge	None	None	0.397
k127_4850297_1	93	1661	1	62212_1	00	GTG	GGAG/GAGG	5-10bp	0.595
k127_4850297_2	1679	1813	1	62212_2	00	ATG	AGGAGG	5-10bp	0.504
k127_4850297_3	1899	3953	1	62212_3	00	ATG	GGAG/GAGG	5-10bp	0.523
k127_4850297_4	3980	4543	1	62212_4	01	ATG	GGAG/GAGG	5-10bp	0.546
k127_4850367_1	140	1870	1	62213_1	01	ATG	GGA/GAG/AGG	5-10bp	0.245
k127_4850523_1	3	863	-1	62214_1	10	ATG	GGAG/GAGG	5-10bp	0.282
k127_4850613_1	1	1140	-1	62215_1	11	Edge	None	None	0.520
k127_4850663_1	1	999	1	62216_1	10	Edge	None	None	0.556
k127_4850663_2	1008	1199	1	62216_2	01	ATG	AAA	13bp	0.562
k127_4850790_1	355	909	1	62217_1	00	GTG	AGGAG	5-10bp	0.560
k127_4850790_2	1042	1488	1	62217_2	01	ATG	GGA/GAG/AGG	5-10bp	0.577
k127_4851016_1	2	205	1	62218_1	10	Edge	None	None	0.260
k127_4851016_2	529	1167	-1	62218_2	01	Edge	None	None	0.164
k127_4851037_1	2	550	1	62219_1	10	Edge	None	None	0.439
k127_4851037_2	1024	2043	-1	62219_2	00	ATG	None	None	0.454
k127_4851037_3	2048	2206	-1	62219_3	01	Edge	None	None	0.491
k127_4851076_1	29	2350	-1	62220_1	01	Edge	None	None	0.532
k127_4851144_1	2	142	-1	62221_1	10	ATG	None	None	0.532
k127_4851144_2	226	480	-1	62221_2	00	ATG	None	None	0.439
k127_4851144_3	732	1061	-1	62221_3	00	ATG	AATAA	15bp	0.521
k127_4851144_4	1134	2081	-1	62221_4	01	Edge	None	None	0.479
k127_4851188_1	3	125	1	62222_1	10	Edge	None	None	0.553
k127_4851188_2	128	1177	1	62222_2	01	ATG	AAA	15bp	0.471
k127_4851228_1	1	549	1	62223_1	10	Edge	None	None	0.483
k127_4851228_2	800	1201	-1	62223_2	01	Edge	None	None	0.493
k127_4851378_1	353	1009	1	62224_1	01	ATG	None	None	0.501
k127_4851416_1	1	1323	1	62225_1	11	Edge	None	None	0.341
k127_4851508_1	247	1245	-1	62226_1	00	ATG	None	None	0.313
k127_4851596_1	2	1372	1	62227_1	11	Edge	None	None	0.185
k127_4851685_1	174	1337	-1	62228_1	00	ATG	GGAGG	5bp	0.667
k127_4851812_1	2	340	1	62229_1	10	Edge	None	None	0.392
k127_4851812_2	463	741	-1	62229_2	00	ATG	None	None	0.319
k127_4851812_3	844	1065	-1	62229_3	00	ATG	GGA/GAG/AGG	5-10bp	0.302
k127_4851812_4	1554	2636	1	62229_4	00	ATG	GGA/GAG/AGG	5-10bp	0.370
k127_4851812_5	2652	2882	1	62229_5	01	ATG	GGA/GAG/AGG	5-10bp	0.351
k127_4851904_1	1	2796	-1	62230_1	10	ATG	AGGAG	5-10bp	0.558
k127_4851904_2	2793	3350	-1	62230_2	00	ATG	None	None	0.441
k127_4851904_3	3350	3616	-1	62230_3	00	ATG	AGGAGG	5-10bp	0.427
k127_4851904_4	3817	4362	1	62230_4	01	ATG	None	None	0.478
k127_4851953_1	1	135	1	62231_1	10	Edge	None	None	0.274
k127_4851953_2	190	2607	-1	62231_2	00	ATG	None	None	0.245
k127_4851953_3	2867	3706	-1	62231_3	00	ATG	GGAG/GAGG	5-10bp	0.293
k127_4852022_1	3	974	-1	62232_1	10	ATG	AGGAG	5-10bp	0.405
k127_4852022_2	1542	3212	1	62232_2	01	ATG	AGGAG	5-10bp	0.393
k127_4852080_1	114	1214	1	62233_1	00	ATG	None	None	0.598
k127_4852080_2	1214	2323	1	62233_2	00	ATG	None	None	0.591
k127_4852080_3	2369	3586	-1	62233_3	00	ATG	GGAGG	7bp	0.612
k127_4852080_4	3588	4517	-1	62233_4	00	ATG	None	None	0.600
k127_4852080_5	4566	4868	-1	62233_5	00	ATG	None	None	0.518
k127_4852080_6	5001	5429	1	62233_6	01	ATG	None	None	0.604
k127_4852100_1	1	798	1	62234_1	10	Edge	None	None	0.569
k127_4852100_2	827	1633	-1	62234_2	00	ATG	AAA	13bp	0.394
k127_4852100_3	1661	2089	-1	62234_3	00	ATG	None	None	0.524
k127_4852100_4	2253	2372	-1	62234_4	00	ATG	None	None	0.525
k127_4852100_5	2379	2678	-1	62234_5	01	Edge	None	None	0.553
k127_4852182_1	2	1936	1	62235_1	10	Edge	None	None	0.222
k127_4852182_2	1933	2091	1	62235_2	01	ATG	None	None	0.182
k127_4852265_1	139	588	1	62236_1	00	ATG	AGGAG	5-10bp	0.540
k127_4852265_2	588	1784	1	62236_2	01	ATG	AGxAGG/AGGxGG	5-10bp	0.508
k127_4852330_1	179	1201	1	62237_1	00	ATG	AGGA	5-10bp	0.503
k127_4852348_1	106	2220	-1	62238_1	00	ATG	None	None	0.221
k127_4852396_1	1	213	1	62239_1	10	Edge	None	None	0.460
k127_4852396_2	277	534	1	62239_2	00	ATG	None	None	0.481
k127_4852396_3	611	832	1	62239_3	00	ATG	AAA	15bp	0.423
k127_4852396_4	865	1080	1	62239_4	00	ATG	AAA	15bp	0.486
k127_4852396_5	1334	1486	1	62239_5	00	ATG	None	None	0.471
k127_4852396_6	1490	1630	1	62239_6	00	ATG	None	None	0.475
k127_4852396_7	1662	1901	1	62239_7	00	ATG	AAA	14bp	0.483
k127_4852396_8	1977	2315	1	62239_8	01	ATG	AACAA	13bp	0.484
k127_4852402_1	1	102	1	62240_1	10	Edge	None	None	0.392
k127_4852402_2	169	1299	1	62240_2	01	TTG	AGGA/GGAG/GAGG	11-12bp	0.329
k127_4852434_1	2	718	1	62241_1	10	Edge	None	None	0.480
k127_4852434_2	769	1779	-1	62241_2	00	ATG	AGGA	5-10bp	0.407
k127_4852434_3	1927	2055	1	62241_3	01	ATG	GGxGG	5-10bp	0.504
k127_4852443_1	2	670	1	62242_1	10	Edge	None	None	0.417
k127_4852443_2	688	1149	1	62242_2	01	ATG	GGA/GAG/AGG	11-12bp	0.400
k127_4852467_1	3	329	-1	62243_1	10	ATG	GGA/GAG/AGG	5-10bp	0.557
k127_4852467_2	486	1391	1	62243_2	00	ATG	AGGA	5-10bp	0.541
k127_4852467_3	1440	2177	-1	62243_3	01	Edge	None	None	0.481
k127_4852775_1	2	448	1	62244_1	10	Edge	None	None	0.472
k127_4852775_2	436	1332	1	62244_2	00	ATG	GGAG/GAGG	5-10bp	0.469
k127_4852775_3	1368	1703	-1	62244_3	00	ATG	GGA/GAG/AGG	5-10bp	0.372
k127_4852775_4	2265	3134	1	62244_4	00	TTG	GGA/GAG/AGG	5-10bp	0.548
k127_4852775_5	3115	3789	1	62244_5	01	ATG	None	None	0.596
k127_4852799_1	95	1294	1	62245_1	00	ATG	None	None	0.255
k127_4853171_1	3	593	1	62246_1	10	Edge	None	None	0.376
k127_4853171_2	719	1006	1	62246_2	01	ATG	None	None	0.406
k127_4853241_1	1	1161	1	62247_1	10	Edge	None	None	0.546
k127_4853241_2	1221	2504	1	62247_2	01	GTG	GGA/GAG/AGG	5-10bp	0.491
k127_4853243_1	2	625	1	62248_1	10	Edge	None	None	0.638
k127_4853343_1	1	246	1	62249_1	10	Edge	None	None	0.171
k127_4853343_2	413	2053	1	62249_2	00	ATG	None	None	0.166
k127_4853392_1	3	1181	-1	62250_1	11	Edge	None	None	0.621
k127_4853403_1	71	1495	-1	62251_1	01	Edge	None	None	0.236
k127_4853519_1	38	1354	-1	62252_1	00	ATG	None	None	0.476
k127_4853519_2	1416	1715	-1	62252_2	00	ATG	TAA	5bp	0.367
k127_4853737_1	346	1782	1	62253_1	01	ATG	AGGA	5-10bp	0.473
k127_4853822_1	3	1421	-1	62254_1	10	ATG	None	None	0.220
k127_4853852_1	135	371	1	62255_1	00	ATG	None	None	0.219
k127_4853852_2	471	1409	1	62255_2	00	GTG	None	None	0.229
k127_4853892_1	1	453	1	62256_1	10	Edge	None	None	0.457
k127_4853892_2	514	750	1	62256_2	00	ATG	GGxGG	11-12bp	0.409
k127_4853892_3	841	1938	1	62256_3	00	ATG	AGGAG	5-10bp	0.463
k127_4853892_4	1947	3344	1	62256_4	00	ATG	None	None	0.473
k127_4853892_5	3550	5070	1	62256_5	00	ATG	GGxGG	5-10bp	0.465
k127_4853892_6	5198	5866	1	62256_6	00	ATG	GGAG/GAGG	5-10bp	0.454
k127_4853892_7	5927	6562	1	62256_7	01	ATG	GGAGG	5-10bp	0.487
k127_4853951_1	2	262	-1	62257_1	10	ATG	None	None	0.337
k127_4853951_2	259	504	-1	62257_2	00	ATG	AGGAG	5-10bp	0.374
k127_4853951_3	497	649	-1	62257_3	00	ATG	AGGAGG	5-10bp	0.353
k127_4853951_4	639	809	-1	62257_4	00	ATG	GGAG/GAGG	5-10bp	0.398
k127_4853951_5	806	1012	-1	62257_5	00	ATG	GGA/GAG/AGG	5-10bp	0.377
k127_4853951_6	1021	1134	-1	62257_6	00	ATG	GGAGG	5-10bp	0.333
k127_4853951_7	1162	2088	-1	62257_7	00	ATG	AGxAGG/AGGxGG	5-10bp	0.405
k127_4853951_8	2099	2629	-1	62257_8	01	Edge	None	None	0.373
k127_4854088_1	93	413	-1	62258_1	00	ATG	AGGAG(G)/GGAGG	13-15bp	0.492
k127_4854088_2	597	830	-1	62258_2	00	ATG	AGGAG	5-10bp	0.342
k127_4854088_3	1509	1829	-1	62258_3	00	ATG	AGGAGG	5-10bp	0.442
k127_4854088_4	2039	2224	-1	62258_4	00	ATG	AGGAG	5-10bp	0.333
k127_4854088_5	2477	2959	-1	62258_5	01	Edge	None	None	0.391
k127_4854095_1	201	1262	-1	62259_1	00	ATG	TAA	12bp	0.515
k127_4854095_2	1414	2286	1	62259_2	01	ATG	TAAA	11bp	0.499
k127_4854124_1	2	328	-1	62260_1	10	ATG	AGGAG	5-10bp	0.492
k127_4854124_2	333	1067	-1	62260_2	00	ATG	None	None	0.486
k127_4854124_3	1080	1268	-1	62260_3	00	ATG	GGAGG	5-10bp	0.439
k127_4854124_4	1265	1660	-1	62260_4	01	Edge	None	None	0.500
k127_4854145_1	2	859	-1	62261_1	10	ATG	None	None	0.506
k127_4854145_2	856	2154	-1	62261_2	00	ATG	TATAA	3bp	0.436
k127_4854145_3	2158	2973	-1	62261_3	00	ATG	AAAA	6bp	0.428
k127_4854145_4	2954	4147	-1	62261_4	00	ATG	None	None	0.434
k127_4854145_5	4132	5694	-1	62261_5	00	ATG	TAAAAA	13bp	0.461
k127_4854145_6	5711	6499	-1	62261_6	00	ATG	AAAAA	6bp	0.488
k127_4854148_1	3	236	1	62262_1	10	Edge	None	None	0.611
k127_4854148_2	358	798	1	62262_2	00	ATG	None	None	0.406
k127_4854148_3	840	1379	1	62262_3	01	ATG	None	None	0.569
k127_4854160_1	2	346	1	62263_1	10	Edge	None	None	0.557
k127_4854160_2	450	677	-1	62263_2	00	ATG	None	None	0.531
k127_4854160_3	842	994	-1	62263_3	00	ATG	None	None	0.484
k127_4854160_4	1137	1961	1	62263_4	00	ATG	None	None	0.541
k127_4854160_5	1961	3007	1	62263_5	00	ATG	None	None	0.566
k127_4854160_6	2985	3488	1	62263_6	01	ATG	None	None	0.530
k127_4854178_1	1	1302	-1	62264_1	10	ATG	None	None	0.160
k127_4854331_1	3	1586	1	62265_1	10	Edge	None	None	0.224
k127_4854372_1	2	115	1	62266_1	10	Edge	None	None	0.623
k127_4854372_2	153	2312	1	62266_2	01	ATG	GGA/GAG/AGG	5-10bp	0.657
k127_4854443_1	2	157	-1	62267_1	10	ATG	GGA/GAG/AGG	5-10bp	0.333
k127_4854443_2	154	420	-1	62267_2	00	ATG	GGAG/GAGG	5-10bp	0.352
k127_4854443_3	712	1104	-1	62267_3	00	ATG	AGGAG	5-10bp	0.308
k127_4854443_4	1114	1353	-1	62267_4	00	ATG	AGGAGG	5-10bp	0.317
k127_4854443_5	1350	1937	-1	62267_5	00	ATG	GGA/GAG/AGG	5-10bp	0.328
k127_4854443_6	2291	2578	-1	62267_6	01	Edge	None	None	0.326
k127_4854503_1	2	1144	1	62268_1	10	Edge	None	None	0.332
k127_4854575_1	3	1418	-1	62269_1	11	Edge	None	None	0.421
k127_4854610_1	1	1530	-1	62270_1	11	Edge	None	None	0.586
k127_4854643_1	1	672	1	62271_1	10	Edge	None	None	0.555
k127_4854643_2	669	2255	1	62271_2	00	ATG	AGGAG/GGAGG	11-12bp	0.565
k127_4854643_3	2270	2770	1	62271_3	01	ATG	AGGAGG	5-10bp	0.553
k127_4854685_1	117	1094	1	62272_1	00	ATG	GGAG/GAGG	5-10bp	0.315
k127_4854729_1	1	1398	1	62273_1	10	Edge	None	None	0.477
k127_4854729_2	1466	2935	1	62273_2	00	GTG	TAA	7bp	0.514
k127_4854729_3	3340	4491	1	62273_3	01	ATG	TAAAAA	11bp	0.470
k127_4854775_1	1	438	1	62274_1	10	Edge	None	None	0.452
k127_4854775_2	441	1319	1	62274_2	00	ATG	GGAG/GAGG	5-10bp	0.429
k127_4854804_1	1	300	1	62275_1	10	Edge	None	None	0.360
k127_4854804_2	263	820	1	62275_2	00	ATG	GGA/GAG/AGG	11-12bp	0.342
k127_4854804_3	810	1427	1	62275_3	00	ATG	None	None	0.372
k127_4854804_4	1439	2071	1	62275_4	01	ATG	GGA/GAG/AGG	5-10bp	0.434
k127_4854878_1	3	2093	-1	62276_1	11	Edge	None	None	0.205
k127_4855021_1	293	1606	-1	62277_1	01	Edge	None	None	0.471
k127_4855042_1	103	1536	1	62278_1	01	ATG	None	None	0.223
k127_4855063_1	2	673	-1	62279_1	10	ATG	None	None	0.244
k127_4855063_2	678	1391	-1	62279_2	00	ATG	GGAG/GAGG	5-10bp	0.213
k127_4855063_3	1483	2130	-1	62279_3	01	Edge	None	None	0.259
k127_4855106_1	1	3033	1	62280_1	10	Edge	None	None	0.484
k127_4855106_2	3267	4352	-1	62280_2	00	ATG	TAAA	9bp	0.488
k127_4855106_3	4371	5015	-1	62280_3	00	ATG	AATAA	9bp	0.439
k127_4855106_4	5209	5526	1	62280_4	00	ATG	TAA	11bp	0.447
k127_4855106_5	5721	5885	-1	62280_5	00	ATG	AAAAA	11bp	0.382
k127_4855106_6	6008	6787	-1	62280_6	00	ATG	None	None	0.483
k127_4855106_7	6845	7153	-1	62280_7	00	TTG	TAAA	11bp	0.375
k127_4855106_8	7173	8078	-1	62280_8	00	ATG	None	None	0.448
k127_4855106_9	8065	9027	-1	62280_9	00	ATG	TAA	11bp	0.422
k127_4855106_10	9043	9480	-1	62280_10	00	ATG	None	None	0.427
k127_4855106_11	9676	10836	-1	62280_11	00	ATG	TAA	12bp	0.450
k127_4855106_12	10838	11272	-1	62280_12	00	ATG	TAAA	12bp	0.434
k127_4855106_13	11301	12230	-1	62280_13	00	ATG	TAAAAA	8bp	0.425
k127_4855106_14	12260	13813	-1	62280_14	00	ATG	AATAA	8bp	0.440
k127_4855106_15	13818	14237	-1	62280_15	00	ATG	TAA	12bp	0.390
k127_4855106_16	14362	15342	-1	62280_16	00	GTG	TAA	12bp	0.402
k127_4855106_17	15836	16864	-1	62280_17	00	ATG	AAA	15bp	0.403
k127_4855106_18	17000	18328	1	62280_18	01	ATG	AAAAA	11bp	0.422
k127_4855233_1	3	251	-1	62281_1	10	ATG	TAAAAA	11bp	0.466
k127_4855233_2	266	1168	-1	62281_2	01	Edge	None	None	0.451
k127_4855294_1	3	707	1	62282_1	10	Edge	None	None	0.349
k127_4855294_2	779	1609	1	62282_2	00	ATG	AGGAG	5-10bp	0.359
k127_4855294_3	1614	3881	-1	62282_3	00	ATG	GGA/GAG/AGG	11-12bp	0.324
k127_4855294_4	4060	5190	1	62282_4	01	ATG	AGGA/GGAG/GAGG	11-12bp	0.385
k127_4855380_1	1	1173	-1	62283_1	11	Edge	None	None	0.673
k127_4855391_1	3	755	-1	62284_1	10	ATG	GGAG/GAGG	5-10bp	0.367
k127_4855391_2	1074	2144	-1	62284_2	01	Edge	None	None	0.412
k127_4855480_1	2	217	1	62285_1	10	Edge	None	None	0.301
k127_4855480_2	187	1317	1	62285_2	00	ATG	GGAG/GAGG	5-10bp	0.231
k127_4855549_1	1	570	1	62286_1	10	Edge	None	None	0.298
k127_4855549_2	683	2677	1	62286_2	00	ATG	GGA/GAG/AGG	5-10bp	0.305
k127_4855549_3	2746	2853	1	62286_3	00	ATG	AGGAG	5-10bp	0.250
k127_4855900_1	1	699	-1	62287_1	10	ATG	TAA	9bp	0.512
k127_4855900_2	834	1427	1	62287_2	01	ATG	TAAAAA	11bp	0.461
k127_4855906_1	31	1467	1	62288_1	00	ATG	None	None	0.466
k127_4855906_2	1546	1968	1	62288_2	00	ATG	TAAAAA	14bp	0.397
k127_4855906_3	1981	2106	1	62288_3	01	ATG	TAAAAA	9bp	0.397
k127_4856045_1	3	176	-1	62289_1	10	ATG	AGGAGG	3-4bp	0.270
k127_4856045_2	389	877	1	62289_2	00	ATG	AGGA	5-10bp	0.178
k127_4856045_3	947	1024	-1	62289_3	01	Edge	None	None	0.269
k127_4856139_1	3	164	1	62290_1	10	Edge	None	None	0.543
k127_4856139_2	236	1774	-1	62290_2	00	ATG	TAA	9bp	0.364
k127_4856139_3	1784	2245	-1	62290_3	00	ATG	TAAA	8bp	0.342
k127_4856139_4	2187	2312	-1	62290_4	00	ATG	AATAA	9bp	0.405
k127_4856190_1	3	89	-1	62291_1	10	ATG	AAAAA	9bp	0.425
k127_4856190_2	243	1904	1	62291_2	00	ATG	AAA	11bp	0.495
k127_4856190_3	2094	2753	1	62291_3	01	ATG	TAAAA	13bp	0.458
k127_4856301_1	3	1064	-1	62292_1	11	Edge	None	None	0.563
k127_4856426_1	164	1030	-1	62293_1	00	ATG	None	None	0.251
k127_4856463_1	3	1223	1	62294_1	10	Edge	None	None	0.590
k127_4856463_2	1156	1539	-1	62294_2	01	Edge	None	None	0.604
k127_4856488_1	2	367	1	62295_1	10	Edge	None	None	0.473
k127_4856488_2	369	1094	1	62295_2	00	TTG	AGxAGG/AGGxGG	5-10bp	0.448
k127_4856488_3	1094	1399	1	62295_3	01	ATG	4Base/6BMM	13-15bp	0.458
k127_4856518_1	2	799	1	62296_1	10	Edge	None	None	0.391
k127_4856518_2	779	1405	-1	62296_2	01	Edge	None	None	0.411
k127_4856570_1	2	925	-1	62297_1	10	ATG	AAA	11bp	0.478
k127_4856570_2	922	1257	-1	62297_2	01	Edge	None	None	0.524
k127_4856587_1	3	197	1	62298_1	10	Edge	None	None	0.456
k127_4856587_2	469	1392	-1	62298_2	00	ATG	None	None	0.620
k127_4856587_3	1396	2937	-1	62298_3	01	Edge	None	None	0.584
k127_4856654_1	2	730	-1	62299_1	10	ATG	None	None	0.417
k127_4856654_2	727	1464	-1	62299_2	01	Edge	None	None	0.454
k127_4856675_1	1	567	1	62300_1	10	Edge	None	None	0.501
k127_4856675_2	763	1935	1	62300_2	00	ATG	GGAG/GAGG	5-10bp	0.483
k127_4856957_1	1	666	1	62301_1	10	Edge	None	None	0.297
k127_4856957_2	736	1002	1	62301_2	01	ATG	TAA	11bp	0.292
k127_4856962_1	3	1160	1	62302_1	10	Edge	None	None	0.372
k127_4856962_2	1231	2127	-1	62302_2	01	Edge	None	None	0.318
k127_4857070_1	3	317	1	62303_1	10	Edge	None	None	0.540
k127_4857070_2	347	1288	1	62303_2	01	ATG	None	None	0.589
k127_4857112_1	291	542	1	62304_1	00	ATG	None	None	0.631
k127_4857112_2	590	1360	-1	62304_2	01	Edge	None	None	0.649
k127_4857252_1	96	788	-1	62305_1	00	ATG	None	None	0.571
k127_4857252_2	843	1601	-1	62305_2	00	ATG	None	None	0.618
k127_4857252_3	1636	2358	-1	62305_3	00	ATG	None	None	0.584
k127_4857252_4	2355	3026	-1	62305_4	00	ATG	None	None	0.573
k127_4857252_5	3067	3879	-1	62305_5	01	Edge	None	None	0.535
k127_4857312_1	2	1024	-1	62306_1	10	ATG	AGGAGG	5-10bp	0.426
k127_4857342_1	2	241	1	62307_1	10	Edge	None	None	0.354
k127_4857342_2	399	1628	-1	62307_2	00	ATG	TAA	11bp	0.365
k127_4857342_3	1630	2205	-1	62307_3	00	ATG	TAAAAA	13bp	0.361
k127_4857342_4	2387	2992	-1	62307_4	00	ATG	TAAAAA	13bp	0.431
k127_4857370_1	3	1109	1	62308_1	11	Edge	None	None	0.186
k127_4857398_1	3	974	-1	62309_1	10	TTG	AGGAGG	5-10bp	0.451
k127_4857582_1	1	93	1	62310_1	10	Edge	None	None	0.204
k127_4857582_2	572	1765	1	62310_2	01	ATG	GGAG/GAGG	5-10bp	0.294
k127_4857729_1	3	347	1	62311_1	10	Edge	None	None	0.548
k127_4857729_2	1088	2209	1	62311_2	00	ATG	AGxAGG/AGGxGG	5-10bp	0.586
k127_4857729_3	2267	3847	1	62311_3	00	ATG	AGGAG	5-10bp	0.507
k127_4857753_1	1	999	1	62312_1	10	Edge	None	None	0.261
k127_4857929_1	3	1115	-1	62313_1	10	ATG	TAAA	14bp	0.373
k127_4857929_2	1169	1549	1	62313_2	01	TTG	TAAAAA	10bp	0.388
k127_4858195_1	25	1233	-1	62314_1	00	ATG	None	None	0.615
k127_4858195_2	1378	2799	1	62314_2	01	ATG	None	None	0.589
k127_4858202_1	2	319	-1	62315_1	10	ATG	None	None	0.189
k127_4858202_2	403	990	1	62315_2	00	ATG	None	None	0.187
k127_4858210_1	2	205	1	62316_1	10	Edge	None	None	0.554
k127_4858210_2	407	1069	1	62316_2	00	ATG	GGAG/GAGG	5-10bp	0.546
k127_4858210_3	1108	1170	1	62316_3	01	ATG	AGGAG	5-10bp	0.476
k127_4858228_1	2	955	-1	62317_1	10	ATG	AGGAGG	5-10bp	0.566
k127_4858228_2	983	1183	-1	62317_2	01	Edge	None	None	0.602
k127_4858268_1	1	975	1	62318_1	10	Edge	None	None	0.517
k127_4858268_2	1010	1069	1	62318_2	01	ATG	AAAAAA	13bp	0.467
k127_4858319_1	3	1184	-1	62319_1	11	Edge	None	None	0.154
k127_4858514_1	3	536	-1	62320_1	10	ATG	AATAA	9bp	0.434
k127_4858514_2	693	1298	-1	62320_2	00	ATG	TAAA	8bp	0.460
k127_4858514_3	1422	1517	-1	62320_3	01	Edge	None	None	0.385
k127_4858599_1	1	813	1	62321_1	10	Edge	None	None	0.545
k127_4858599_2	816	1967	1	62321_2	01	ATG	AACAA	15bp	0.526
k127_4858646_1	2	697	1	62322_1	10	Edge	None	None	0.511
k127_4858646_2	787	1146	1	62322_2	01	ATG	GGAGG	5-10bp	0.478
k127_4858795_1	2	139	1	62323_1	10	Edge	None	None	0.254
k127_4858795_2	168	515	1	62323_2	00	ATG	None	None	0.293
k127_4858795_3	534	854	1	62323_3	00	ATG	None	None	0.293
k127_4858795_4	854	1168	1	62323_4	01	ATG	GGA/GAG/AGG	5-10bp	0.289
k127_4858941_1	1	1365	1	62324_1	10	Edge	None	None	0.456
k127_4859076_1	3	149	1	62325_1	10	Edge	None	None	0.197
k127_4859076_2	301	672	1	62325_2	00	ATG	GGAG/GAGG	5-10bp	0.290
k127_4859076_3	682	903	1	62325_3	00	ATG	AGGAG	5-10bp	0.234
k127_4859076_4	919	2766	1	62325_4	00	ATG	GGAG/GAGG	5-10bp	0.269
k127_4859076_5	2954	3130	1	62325_5	00	ATG	None	None	0.333
k127_4859076_6	3150	3659	-1	62325_6	00	ATG	AGGAG	5-10bp	0.249
k127_4859076_7	3759	3884	1	62325_7	00	ATG	AGGAG	5-10bp	0.437
k127_4859076_8	4134	4601	1	62325_8	01	ATG	AGGAG	5-10bp	0.442
k127_4859095_1	3	1778	1	62326_1	10	Edge	None	None	0.250
k127_4859107_1	145	2580	1	62327_1	00	ATG	None	None	0.217
k127_4859149_1	2	319	1	62328_1	10	Edge	None	None	0.396
k127_4859149_2	379	1182	1	62328_2	00	TTG	GGAG/GAGG	5-10bp	0.422
k127_4859272_1	66	3254	1	62329_1	01	ATG	None	None	0.279
k127_4859476_1	1	1338	-1	62330_1	10	ATG	None	None	0.570
k127_4859521_1	46	654	1	62331_1	00	ATG	None	None	0.496
k127_4859521_2	743	2830	1	62331_2	00	ATG	None	None	0.529
k127_4859521_3	2953	3192	-1	62331_3	01	Edge	None	None	0.567
k127_4859567_1	1	378	-1	62332_1	10	ATG	GGA/GAG/AGG	5-10bp	0.270
k127_4859567_2	500	1048	-1	62332_2	00	ATG	GGAG/GAGG	5-10bp	0.306
k127_4859567_3	1050	1943	-1	62332_3	00	ATG	None	None	0.308
k127_4859567_4	2036	3085	-1	62332_4	00	ATG	AGGAG	5-10bp	0.246
k127_4859567_5	3063	3182	-1	62332_5	01	Edge	None	None	0.242
k127_4859684_1	1	198	-1	62333_1	10	ATG	None	None	0.540
k127_4859684_2	281	499	1	62333_2	00	GTG	GGA/GAG/AGG	5-10bp	0.384
k127_4859684_3	500	1057	1	62333_3	00	TTG	GGAG/GAGG	5-10bp	0.437
k127_4859684_4	1217	2125	-1	62333_4	00	ATG	None	None	0.353
k127_4859684_5	2237	2524	-1	62333_5	00	ATG	None	None	0.375
k127_4859684_6	2534	2899	-1	62333_6	00	ATG	GGA/GAG/AGG	5-10bp	0.396
k127_4859684_7	2927	3700	-1	62333_7	00	ATG	GGAG/GAGG	5-10bp	0.364
k127_4859684_8	4278	4463	1	62333_8	01	ATG	GGAG/GAGG	5-10bp	0.511
k127_4859757_1	1	1005	-1	62334_1	11	Edge	None	None	0.197
k127_4859865_1	3	1388	-1	62335_1	11	Edge	None	None	0.678
k127_4859933_1	3	1694	1	62336_1	11	Edge	None	None	0.515
k127_4860157_1	3	902	-1	62337_1	10	ATG	None	None	0.259
k127_4860242_1	2	1108	-1	62338_1	11	Edge	None	None	0.423
k127_4860689_1	2	220	1	62339_1	10	Edge	None	None	0.466
k127_4860689_2	198	470	1	62339_2	00	ATG	AGGAG	5-10bp	0.487
k127_4860689_3	617	1396	1	62339_3	00	ATG	AGGAG	5-10bp	0.527
k127_4860689_4	1403	1801	1	62339_4	01	ATG	GGA/GAG/AGG	11-12bp	0.501
k127_4860706_1	3	134	-1	62340_1	10	ATG	AAAA	4bp	0.538
k127_4860789_1	3	1841	1	62341_1	10	Edge	None	None	0.638
k127_4860789_2	1866	3191	1	62341_2	00	ATG	None	None	0.581
k127_4860789_3	3196	4170	1	62341_3	00	ATG	None	None	0.657
k127_4860789_4	4198	4950	1	62341_4	00	ATG	None	None	0.598
k127_4860789_5	5039	5953	-1	62341_5	00	ATG	None	None	0.627
k127_4860789_6	5967	6437	-1	62341_6	00	ATG	None	None	0.633
k127_4860789_7	6403	6828	-1	62341_7	00	ATG	AGGAGG	5-10bp	0.678
k127_4860789_8	6818	7306	-1	62341_8	00	ATG	None	None	0.638
k127_4860789_9	7370	7933	-1	62341_9	00	ATG	None	None	0.605
k127_4860789_10	7974	8570	1	62341_10	00	ATG	None	None	0.638
k127_4860789_11	8588	9661	1	62341_11	00	ATG	None	None	0.616
k127_4860789_12	9673	9756	1	62341_12	01	ATG	None	None	0.643
k127_4860870_1	3	869	1	62342_1	10	Edge	None	None	0.567
k127_4860870_2	871	2133	1	62342_2	00	ATG	None	None	0.538
k127_4860870_3	2231	2761	-1	62342_3	00	GTG	None	None	0.582
k127_4860870_4	2827	4170	1	62342_4	00	ATG	None	None	0.570
k127_4860870_5	4176	6128	1	62342_5	00	ATG	None	None	0.549
k127_4860870_6	6145	7380	1	62342_6	00	ATG	None	None	0.524
k127_4860870_7	7382	8290	-1	62342_7	00	ATG	None	None	0.564
k127_4860870_8	8296	9288	1	62342_8	00	ATG	None	None	0.534
k127_4860870_9	9288	9374	1	62342_9	01	ATG	None	None	0.494
k127_4861001_1	1	162	1	62343_1	10	Edge	None	None	0.556
k127_4861001_2	173	1048	-1	62343_2	01	Edge	None	None	0.559
k127_4861092_1	2	184	1	62344_1	10	Edge	None	None	0.464
k127_4861092_2	218	412	1	62344_2	00	ATG	AGGAGG	5-10bp	0.431
k127_4861092_3	734	1360	1	62344_3	00	ATG	GGAGG	5-10bp	0.470
k127_4861092_4	1385	1825	1	62344_4	01	ATG	AGGAGG	5-10bp	0.492
k127_4861152_1	3	1058	1	62345_1	10	Edge	None	None	0.326
k127_4861152_2	1110	1190	1	62345_2	01	ATG	None	None	0.284
k127_4861419_1	3	617	-1	62346_1	10	ATG	AGGAG	5-10bp	0.298
k127_4861419_2	652	1842	-1	62346_2	01	Edge	None	None	0.268
k127_4861483_1	123	794	-1	62347_1	00	ATG	AGGA	5-10bp	0.304
k127_4861483_2	882	1226	-1	62347_2	00	ATG	AGGA	5-10bp	0.258
k127_4861530_1	1	576	1	62348_1	10	Edge	None	None	0.599
k127_4861530_2	603	1049	1	62348_2	01	ATG	None	None	0.595
k127_4861573_1	2	79	-1	62349_1	10	ATG	None	None	0.256
k127_4861573_2	115	1137	-1	62349_2	00	ATG	TAA	12bp	0.390
k127_4861573_3	1204	1575	-1	62349_3	01	Edge	None	None	0.505
k127_4861628_1	3	95	-1	62350_1	10	ATG	None	None	0.280
k127_4861628_2	150	431	-1	62350_2	00	ATG	GGAGG	5-10bp	0.220
k127_4861628_3	443	973	-1	62350_3	00	ATG	AGGAG	5-10bp	0.186
k127_4861628_4	994	1488	-1	62350_4	01	Edge	None	None	0.232
k127_4861853_1	3	905	-1	62351_1	10	ATG	GGA/GAG/AGG	11-12bp	0.353
k127_4861853_2	944	1165	-1	62351_2	01	Edge	None	None	0.311
k127_4861909_1	3	1073	1	62352_1	11	Edge	None	None	0.156
k127_4861950_1	3	1106	1	62353_1	10	Edge	None	None	0.235
k127_4861970_1	134	628	-1	62354_1	00	ATG	AGGA	5-10bp	0.263
k127_4861970_2	815	1537	-1	62354_2	00	ATG	None	None	0.286
k127_4861970_3	1585	1689	-1	62354_3	01	Edge	None	None	0.124
k127_4862007_1	3	191	1	62355_1	10	Edge	None	None	0.386
k127_4862007_2	245	496	1	62355_2	00	ATG	GGA/GAG/AGG	5-10bp	0.155
k127_4862007_3	504	1544	1	62355_3	01	ATG	AGxAGG/AGGxGG	5-10bp	0.186
k127_4862008_1	229	1722	-1	62356_1	01	Edge	None	None	0.567
k127_4862059_1	1	822	-1	62357_1	10	ATG	GGAGG	5-10bp	0.524
k127_4862059_2	845	1588	-1	62357_2	00	ATG	AGGAG	5-10bp	0.520
k127_4862059_3	1590	1766	-1	62357_3	01	Edge	None	None	0.531
k127_4862097_1	312	4385	1	62358_1	00	ATG	None	None	0.191
k127_4862153_1	1	603	-1	62359_1	10	ATG	None	None	0.224
k127_4862153_2	757	1062	1	62359_2	01	ATG	None	None	0.275
k127_4862202_1	128	2347	1	62360_1	01	ATG	None	None	0.243
k127_4862292_1	106	1227	-1	62361_1	00	ATG	None	None	0.184
k127_4862292_2	1343	1579	1	62361_2	01	ATG	None	None	0.257
k127_4862454_1	3	461	-1	62362_1	10	ATG	None	None	0.558
k127_4862454_2	652	1038	1	62362_2	01	ATG	GGA/GAG/AGG	5-10bp	0.545
k127_4862498_1	1	3102	1	62363_1	11	Edge	None	None	0.195
k127_4862512_1	1	894	1	62364_1	10	Edge	None	None	0.399
k127_4862512_2	906	1106	1	62364_2	00	ATG	TAA	11bp	0.368
k127_4862512_3	1113	3275	1	62364_3	00	ATG	TAA	6bp	0.347
k127_4862512_4	3283	3993	1	62364_4	00	ATG	TAA	12bp	0.366
k127_4862512_5	3990	4403	1	62364_5	01	ATG	None	None	0.370
k127_4862630_1	2	724	-1	62365_1	10	GTG	None	None	0.458
k127_4862630_2	1077	1628	-1	62365_2	00	ATG	AGGA	5-10bp	0.393
k127_4862630_3	1780	2754	1	62365_3	00	ATG	AGGA	5-10bp	0.369
k127_4862630_4	2767	4602	1	62365_4	00	ATG	GGA/GAG/AGG	5-10bp	0.393
k127_4862630_5	4604	5167	-1	62365_5	00	ATG	GGAG/GAGG	5-10bp	0.466
k127_4862689_1	2	1384	1	62366_1	10	Edge	None	None	0.248
k127_4862700_1	2	1327	-1	62367_1	10	ATG	None	None	0.499
k127_4862700_2	1432	3018	-1	62367_2	00	ATG	None	None	0.474
k127_4862700_3	3008	4180	-1	62367_3	00	GTG	TAA	9bp	0.455
k127_4862700_4	4268	5530	1	62367_4	00	ATG	AAAA	5bp	0.457
k127_4862700_5	5586	6155	1	62367_5	00	GTG	TAAAA	12bp	0.484
k127_4862700_6	6152	7423	1	62367_6	00	ATG	AACAA	6bp	0.458
k127_4862700_7	7516	7710	1	62367_7	01	ATG	TAAAAA	7bp	0.497
k127_4862774_1	209	1309	1	62368_1	00	ATG	AAAA	13bp	0.459
k127_4862774_2	1298	1456	-1	62368_2	01	Edge	None	None	0.447
k127_4862840_1	125	1987	-1	62369_1	00	GTG	AGGA	5-10bp	0.438
k127_4862840_2	2151	3734	-1	62369_2	01	Edge	None	None	0.579
k127_4862861_1	2	217	-1	62370_1	10	ATG	GGAGG	5-10bp	0.259
k127_4862861_2	230	583	-1	62370_2	00	ATG	GGAGG	5-10bp	0.257
k127_4862861_3	1068	1352	1	62370_3	00	ATG	GGA/GAG/AGG	5-10bp	0.242
k127_4862861_4	1333	1467	1	62370_4	00	ATG	GGA/GAG/AGG	5-10bp	0.274
k127_4862861_5	1480	1896	1	62370_5	00	TTG	GGAGG	5-10bp	0.237
k127_4862861_6	1917	2150	1	62370_6	01	ATG	AGxAGG/AGGxGG	5-10bp	0.201
k127_4862974_1	1	399	1	62371_1	10	Edge	None	None	0.469
k127_4862974_2	409	1251	1	62371_2	01	ATG	AATAA	9bp	0.507
k127_4863013_1	2	397	-1	62372_1	10	TTG	None	None	0.556
k127_4863013_2	407	1159	-1	62372_2	01	Edge	None	None	0.567
k127_4863019_1	3	296	-1	62373_1	10	ATG	AGGAGG	5-10bp	0.456
k127_4863019_2	296	2470	-1	62373_2	00	ATG	GGAG/GAGG	5-10bp	0.389
k127_4863019_3	2486	3292	-1	62373_3	01	Edge	None	None	0.399
k127_4863026_1	3	536	1	62374_1	10	Edge	None	None	0.440
k127_4863026_2	619	1380	-1	62374_2	01	Edge	None	None	0.514
k127_4863027_1	87	842	1	62375_1	00	ATG	AGGA	5-10bp	0.548
k127_4863027_2	854	1429	1	62375_2	01	ATG	AGGAG	5-10bp	0.543
k127_4863079_1	3	1031	1	62376_1	10	Edge	None	None	0.443
k127_4863079_2	1034	1426	1	62376_2	01	ATG	AGGAG	5-10bp	0.415
k127_4863131_1	107	1246	-1	62377_1	00	TTG	None	None	0.291
k127_4863131_2	1236	2087	-1	62377_2	01	Edge	None	None	0.342
k127_4863148_1	3	122	1	62378_1	10	Edge	None	None	0.483
k127_4863148_2	232	1482	-1	62378_2	00	ATG	GGA/GAG/AGG	5-10bp	0.248
k127_4863148_3	1508	1945	-1	62378_3	00	ATG	AGGA	5-10bp	0.324
k127_4863148_4	2256	2315	1	62378_4	01	ATG	GGAG/GAGG	5-10bp	0.200
k127_4863167_1	2	814	-1	62379_1	10	ATG	AGGAG	5-10bp	0.641
k127_4863214_1	3	500	1	62380_1	10	Edge	None	None	0.572
k127_4863214_2	520	705	1	62380_2	00	ATG	None	None	0.608
k127_4863214_3	881	1315	1	62380_3	00	ATG	None	None	0.563
k127_4863333_1	1	819	1	62381_1	10	Edge	None	None	0.441
k127_4863388_1	2	1087	1	62382_1	10	Edge	None	None	0.298
k127_4863388_2	1091	1744	1	62382_2	00	ATG	AGxAGG/AGGxGG	5-10bp	0.284
k127_4863388_3	1883	2005	1	62382_3	01	ATG	AGGAG	5-10bp	0.358
k127_4863432_1	1	447	1	62383_1	10	Edge	None	None	0.472
k127_4863432_2	472	771	-1	62383_2	00	ATG	AATAA	9bp	0.443
k127_4863432_3	897	1595	-1	62383_3	01	Edge	None	None	0.441
k127_4863516_1	2	151	1	62384_1	10	Edge	None	None	0.573
k127_4863516_2	184	1206	1	62384_2	00	ATG	None	None	0.619
k127_4863516_3	1164	1829	-1	62384_3	00	ATG	None	None	0.616
k127_4863696_1	2	274	1	62385_1	10	Edge	None	None	0.341
k127_4863696_2	284	1306	-1	62385_2	00	ATG	AGGA/GGAG/GAGG	11-12bp	0.378
k127_4863696_3	1391	1981	-1	62385_3	00	ATG	None	None	0.284
k127_4863696_4	1985	2374	-1	62385_4	00	ATG	None	None	0.356
k127_4863696_5	2409	3188	-1	62385_5	00	ATG	GGAG/GAGG	5-10bp	0.342
k127_4863696_6	3585	4808	1	62385_6	01	ATG	GGA/GAG/AGG	5-10bp	0.369
k127_4863709_1	1	210	-1	62386_1	10	ATG	None	None	0.314
k127_4863709_2	279	1109	-1	62386_2	00	ATG	GGAG/GAGG	5-10bp	0.260
k127_4863709_3	1164	2201	-1	62386_3	01	Edge	None	None	0.332
k127_4863892_1	1	945	1	62387_1	10	Edge	None	None	0.469
k127_4863982_1	3	704	-1	62388_1	10	ATG	GGA/GAG/AGG	5-10bp	0.262
k127_4863982_2	725	2524	-1	62388_2	00	ATG	GGAG/GAGG	5-10bp	0.262
k127_4863982_3	2683	3219	1	62388_3	00	ATG	GGAG/GAGG	5-10bp	0.287
k127_4863982_4	3209	3481	1	62388_4	00	ATG	None	None	0.256
k127_4863982_5	3487	3945	-1	62388_5	00	ATG	None	None	0.248
k127_4863982_6	4011	4763	-1	62388_6	00	ATG	GGA/GAG/AGG	5-10bp	0.264
k127_4863982_7	4736	6109	-1	62388_7	00	ATG	None	None	0.254
k127_4863982_8	6130	6474	-1	62388_8	01	Edge	None	None	0.203
k127_4864000_1	162	1451	-1	62389_1	00	ATG	None	None	0.215
k127_4864041_1	2	1387	1	62390_1	11	Edge	None	None	0.624
k127_4864136_1	3	218	-1	62391_1	10	ATG	AGGAGG	5-10bp	0.514
k127_4864136_2	295	1224	-1	62391_2	01	Edge	None	None	0.629
k127_4864265_1	1	1593	-1	62392_1	10	ATG	AGGA	5-10bp	0.312
k127_4864544_1	3	959	-1	62393_1	10	ATG	None	None	0.571
k127_4864544_2	962	1351	-1	62393_2	00	ATG	GGAG/GAGG	5-10bp	0.503
k127_4864544_3	1485	1913	1	62393_3	01	ATG	None	None	0.604
k127_4864750_1	3	695	-1	62394_1	10	ATG	AGGA	5-10bp	0.261
k127_4864750_2	740	1159	-1	62394_2	01	Edge	None	None	0.290
k127_4864792_1	89	1141	1	62395_1	00	ATG	AGGAG	5-10bp	0.308
k127_4864792_2	1201	2133	1	62395_2	00	ATG	GGxGG	5-10bp	0.197
k127_4864792_3	2182	2940	1	62395_3	00	GTG	AGGAG	5-10bp	0.269
k127_4864872_1	1	321	1	62396_1	10	Edge	None	None	0.558
k127_4864872_2	403	2355	1	62396_2	00	ATG	None	None	0.598
k127_4864872_3	2352	2444	1	62396_3	01	ATG	None	None	0.645
k127_4864875_1	3	77	1	62397_1	10	Edge	None	None	0.573
k127_4864875_2	301	1170	1	62397_2	01	ATG	None	None	0.599
k127_4864894_1	2	1306	-1	62398_1	11	Edge	None	None	0.664
k127_4864920_1	131	1027	-1	62399_1	00	ATG	None	None	0.307
k127_4864920_2	1076	1738	-1	62399_2	00	ATG	TAA	3bp	0.443
k127_4864920_3	1746	2171	-1	62399_3	00	ATG	TAA	15bp	0.378
k127_4865033_1	2	1120	1	62400_1	10	Edge	None	None	0.300
k127_4865149_1	1	756	-1	62401_1	10	ATG	None	None	0.434
k127_4865149_2	711	881	-1	62401_2	00	ATG	None	None	0.456
k127_4865149_3	913	1443	-1	62401_3	00	ATG	None	None	0.405
k127_4865149_4	1547	2275	-1	62401_4	01	Edge	None	None	0.466
k127_4865231_1	1	75	-1	62402_1	10	ATG	TATAA	3bp	0.387
k127_4865231_2	189	1148	-1	62402_2	00	ATG	TAA	11bp	0.427
k127_4865231_3	1278	1352	-1	62402_3	01	Edge	None	None	0.480
k127_4865241_1	2	148	1	62403_1	10	Edge	None	None	0.272
k127_4865241_2	259	600	1	62403_2	00	ATG	TAA	12bp	0.342
k127_4865241_3	612	890	1	62403_3	00	ATG	TAA	11bp	0.287
k127_4865241_4	905	1072	1	62403_4	00	ATG	TAA	11bp	0.333
k127_4865241_5	1076	1306	1	62403_5	00	ATG	TAA	3bp	0.281
k127_4865241_6	1313	1459	1	62403_6	00	ATG	AAAAA	11bp	0.279
k127_4865241_7	1527	1784	1	62403_7	00	ATG	TAA	6bp	0.306
k127_4865249_1	284	424	-1	62404_1	00	ATG	None	None	0.227
k127_4865249_2	554	1891	-1	62404_2	00	ATG	None	None	0.367
k127_4865249_3	1907	2044	-1	62404_3	00	GTG	None	None	0.435
k127_4865332_1	3	563	-1	62405_1	10	ATG	AGGAGG	5-10bp	0.504
k127_4865332_2	583	849	-1	62405_2	00	ATG	AGGAGG	5-10bp	0.472
k127_4865332_3	852	1148	-1	62405_3	01	Edge	None	None	0.461
k127_4865370_1	1	858	1	62406_1	10	Edge	None	None	0.583
k127_4865370_2	914	1219	1	62406_2	01	ATG	None	None	0.578
k127_4865491_1	3	671	-1	62407_1	10	ATG	None	None	0.544
k127_4865491_2	744	1028	-1	62407_2	00	ATG	None	None	0.484
k127_4865491_3	1043	2533	-1	62407_3	00	ATG	None	None	0.518
k127_4865491_4	2530	2793	-1	62407_4	00	ATG	AGGAG	5-10bp	0.352
k127_4865491_5	2920	3903	-1	62407_5	01	Edge	None	None	0.542
k127_4865495_1	1	366	-1	62408_1	10	ATG	GGAG/GAGG	5-10bp	0.489
k127_4865495_2	453	1313	-1	62408_2	00	ATG	GGAG/GAGG	5-10bp	0.451
k127_4865495_3	1392	1700	1	62408_3	01	ATG	GGAG/GAGG	5-10bp	0.453
k127_4865585_1	157	483	-1	62409_1	00	ATG	None	None	0.440
k127_4865585_2	582	911	-1	62409_2	00	ATG	AGGAG	5-10bp	0.367
k127_4865585_3	1227	2138	-1	62409_3	00	ATG	AGGA	5-10bp	0.446
k127_4865585_4	2128	2826	-1	62409_4	00	ATG	AGGAG	5-10bp	0.459
k127_4865585_5	2831	3226	-1	62409_5	00	ATG	GGAGG	5-10bp	0.518
k127_4865585_6	3241	3396	-1	62409_6	01	Edge	None	None	0.468
k127_4865739_1	517	1008	-1	62410_1	00	ATG	GGAG/GAGG	5-10bp	0.228
k127_4865739_2	998	1342	-1	62410_2	01	Edge	None	None	0.226
k127_4865750_1	2	91	1	62411_1	10	Edge	None	None	0.344
k127_4865750_2	151	429	1	62411_2	00	ATG	AGGAG	5-10bp	0.416
k127_4865750_3	534	1091	1	62411_3	00	TTG	AGGAGG	5-10bp	0.357
k127_4865772_1	3	1106	-1	62412_1	11	Edge	None	None	0.431
k127_4865862_1	2	1102	1	62413_1	11	Edge	None	None	0.330
k127_4865917_1	2	1465	1	62414_1	11	Edge	None	None	0.490
k127_4865949_1	131	1042	-1	62415_1	00	GTG	None	None	0.530
k127_4865949_2	1066	1323	-1	62415_2	00	ATG	None	None	0.426
k127_4865949_3	1689	3206	1	62415_3	00	ATG	None	None	0.529
k127_4865949_4	3420	4463	1	62415_4	00	ATG	None	None	0.533
k127_4865949_5	4479	5552	-1	62415_5	00	ATG	None	None	0.539
k127_4865949_6	5554	6249	-1	62415_6	00	ATG	None	None	0.543
k127_4865949_7	6505	8613	1	62415_7	00	ATG	GGA/GAG/AGG	5-10bp	0.503
k127_4865949_8	8694	9497	1	62415_8	00	ATG	AGGA	5-10bp	0.489
k127_4865949_9	9509	10324	1	62415_9	00	ATG	GGA/GAG/AGG	5-10bp	0.502
k127_4865949_10	10368	11084	1	62415_10	00	ATG	None	None	0.485
k127_4865949_11	11051	12400	-1	62415_11	00	ATG	None	None	0.522
k127_4865949_12	12405	14705	-1	62415_12	00	ATG	None	None	0.540
k127_4865949_13	14737	15615	-1	62415_13	00	TTG	GGA/GAG/AGG	11-12bp	0.543
k127_4865949_14	15661	16869	-1	62415_14	00	ATG	None	None	0.541
k127_4865949_15	16881	19121	-1	62415_15	00	ATG	None	None	0.548
k127_4866019_1	2	433	-1	62416_1	10	ATG	GGA/GAG/AGG	5-10bp	0.289
k127_4866019_2	485	1180	-1	62416_2	00	ATG	GGAGG	5-10bp	0.257
k127_4866019_3	1466	3229	1	62416_3	00	ATG	AGGAG	5-10bp	0.270
k127_4866019_4	3349	3771	1	62416_4	00	ATG	AGxAGG/AGGxGG	5-10bp	0.253
k127_4866019_5	3780	4625	1	62416_5	00	ATG	GGAG/GAGG	5-10bp	0.247
k127_4866019_6	4644	4838	1	62416_6	00	ATG	AGGA	5-10bp	0.179
k127_4866271_1	124	216	-1	62417_1	00	ATG	GGAGG	5-10bp	0.290
k127_4866271_2	505	1056	-1	62417_2	01	Edge	None	None	0.322
k127_4866339_1	1	489	1	62418_1	10	Edge	None	None	0.450
k127_4866339_2	464	2368	-1	62418_2	00	TTG	AGxAGG/AGGxGG	5-10bp	0.345
k127_4866364_1	1	474	1	62419_1	10	Edge	None	None	0.228
k127_4866364_2	482	952	-1	62419_2	00	ATG	GGAG/GAGG	5-10bp	0.270
k127_4866424_1	3	185	1	62420_1	10	Edge	None	None	0.240
k127_4866424_2	200	511	1	62420_2	00	ATG	AGGA/GGAG/GAGG	11-12bp	0.272
k127_4866424_3	504	1382	1	62420_3	00	ATG	AGGAG	5-10bp	0.230
k127_4866424_4	1493	2035	1	62420_4	00	ATG	AGGAG	5-10bp	0.282
k127_4866424_5	2049	2702	1	62420_5	00	ATG	AGGAG	5-10bp	0.301
k127_4866628_1	2	376	-1	62421_1	10	ATG	GGA/GAG/AGG	5-10bp	0.349
k127_4866628_2	373	1125	-1	62421_2	01	Edge	None	None	0.336
k127_4866633_1	3	314	1	62422_1	10	Edge	None	None	0.401
k127_4866633_2	447	1685	1	62422_2	00	ATG	GGA/GAG/AGG	11-12bp	0.367
k127_4866756_1	56	745	-1	62423_1	00	ATG	GGxGG	5-10bp	0.390
k127_4866756_2	806	1198	-1	62423_2	01	Edge	None	None	0.425
k127_4866885_1	2	1282	1	62424_1	11	Edge	None	None	0.177
k127_4866948_1	3	908	1	62425_1	10	Edge	None	None	0.482
k127_4866948_2	922	1413	1	62425_2	01	ATG	None	None	0.478
k127_4867107_1	1	201	-1	62426_1	10	ATG	AGGA	5-10bp	0.468
k127_4867107_2	718	1263	1	62426_2	00	ATG	AGxAGG/AGGxGG	5-10bp	0.535
k127_4867107_3	1413	1850	-1	62426_3	00	ATG	AGGAG	5-10bp	0.468
k127_4867107_4	1943	2698	1	62426_4	00	ATG	GGAGG	5-10bp	0.493
k127_4867107_5	2688	3098	1	62426_5	01	ATG	GGAG/GAGG	5-10bp	0.491
k127_4867194_1	1	918	1	62427_1	10	Edge	None	None	0.547
k127_4867194_2	945	1118	-1	62427_2	00	ATG	TAAA	11bp	0.466
k127_4867194_3	1120	1305	-1	62427_3	00	ATG	TAAA	11bp	0.457
k127_4867194_4	1318	1494	-1	62427_4	00	ATG	TAAA	12bp	0.469
k127_4867194_5	1530	1676	-1	62427_5	00	ATG	TAAAAA	9bp	0.435
k127_4867194_6	1765	2094	1	62427_6	01	ATG	AAA	3bp	0.491
k127_4867359_1	1108	1167	1	62428_1	01	ATG	TAAA	12bp	0.433
k127_4867504_1	1	2892	1	62429_1	11	Edge	None	None	0.340
k127_4867594_1	1	777	1	62430_1	10	Edge	None	None	0.474
k127_4867594_2	754	1626	-1	62430_2	01	Edge	None	None	0.496
k127_4867604_1	3	1826	-1	62431_1	10	ATG	None	None	0.485
k127_4867604_2	1989	2531	-1	62431_2	01	Edge	None	None	0.414
k127_4867633_1	50	154	1	62432_1	00	ATG	TAA	10bp	0.171
k127_4867633_2	412	534	1	62432_2	00	ATG	TAA	12bp	0.195
k127_4867633_3	996	1163	1	62432_3	00	ATG	TAA	14bp	0.190
k127_4867702_1	1	357	1	62433_1	10	Edge	None	None	0.423
k127_4867702_2	414	1664	-1	62433_2	00	ATG	None	None	0.522
k127_4867702_3	2182	3690	-1	62433_3	00	ATG	None	None	0.512
k127_4867702_4	3730	4773	-1	62433_4	00	ATG	AATAA	15bp	0.574
k127_4867702_5	4930	5796	1	62433_5	00	ATG	AAA	13bp	0.518
k127_4867792_1	1	96	-1	62434_1	10	ATG	AGGAG	5-10bp	0.510
k127_4867792_2	157	1374	-1	62434_2	01	Edge	None	None	0.521
k127_4867797_1	1	816	1	62435_1	10	Edge	None	None	0.257
k127_4867902_1	2	232	-1	62436_1	10	ATG	GGA/GAG/AGG	5-10bp	0.320
k127_4867902_2	833	2692	-1	62436_2	01	Edge	None	None	0.293
k127_4867996_1	3	1397	1	62437_1	11	Edge	None	None	0.434
k127_4868092_1	1	408	1	62438_1	10	Edge	None	None	0.581
k127_4868092_2	428	1081	1	62438_2	01	ATG	None	None	0.595
k127_4868122_1	1	594	1	62439_1	10	Edge	None	None	0.613
k127_4868122_2	825	1256	1	62439_2	00	ATG	AGGAG	5-10bp	0.470
k127_4868122_3	1432	1887	-1	62439_3	01	Edge	None	None	0.550
k127_4868148_1	1	1281	1	62440_1	10	Edge	None	None	0.571
k127_4868148_2	1421	2365	1	62440_2	01	ATG	None	None	0.572
k127_4868374_1	1	1089	-1	62441_1	10	ATG	GGxGG	5-10bp	0.433
k127_4868374_2	1086	1253	-1	62441_2	01	Edge	None	None	0.417
k127_4868414_1	1	1134	1	62442_1	10	Edge	None	None	0.342
k127_4868414_2	1235	1720	1	62442_2	00	ATG	AGxAGG/AGGxGG	3-4bp	0.222
k127_4868414_3	1835	1930	1	62442_3	01	ATG	GGAG/GAGG	5-10bp	0.302
k127_4868448_1	2	325	1	62443_1	10	Edge	None	None	0.284
k127_4868448_2	331	1878	-1	62443_2	00	ATG	TAA	8bp	0.281
k127_4868448_3	2111	3109	1	62443_3	00	GTG	TAA	11bp	0.313
k127_4868448_4	3173	3526	-1	62443_4	00	ATG	TAA	8bp	0.297
k127_4868448_5	3605	4045	-1	62443_5	00	ATG	None	None	0.272
k127_4868448_6	4125	4763	-1	62443_6	00	ATG	TAA	15bp	0.268
k127_4868448_7	4774	5658	1	62443_7	00	ATG	None	None	0.285
k127_4868448_8	5674	5850	1	62443_8	01	ATG	TAA	10bp	0.418
k127_4868469_1	1	1215	1	62444_1	10	Edge	None	None	0.362
k127_4868469_2	1264	1587	1	62444_2	01	ATG	GGAG/GAGG	5-10bp	0.318
k127_4868484_1	1	2031	-1	62445_1	11	Edge	None	None	0.343
k127_4868490_1	1	609	-1	62446_1	10	ATG	GGAG/GAGG	5-10bp	0.348
k127_4868490_2	624	1133	-1	62446_2	01	Edge	None	None	0.359
k127_4868502_1	3	404	1	62447_1	10	Edge	None	None	0.331
k127_4868502_2	401	883	1	62447_2	00	ATG	None	None	0.518
k127_4868502_3	841	1017	-1	62447_3	00	ATG	AAAA	14bp	0.441
k127_4868502_4	1372	2433	1	62447_4	00	ATG	None	None	0.468
k127_4868502_5	2491	2601	1	62447_5	01	ATG	None	None	0.405
k127_4868527_1	3	635	1	62448_1	10	Edge	None	None	0.643
k127_4868527_2	632	1009	1	62448_2	01	ATG	GGAG/GAGG	5-10bp	0.632
k127_4868641_1	3	248	1	62449_1	10	Edge	None	None	0.508
k127_4868641_2	365	544	1	62449_2	00	ATG	None	None	0.539
k127_4868641_3	572	1549	1	62449_3	00	ATG	None	None	0.563
k127_4868641_4	1611	2198	1	62449_4	01	ATG	None	None	0.561
k127_4868720_1	2	568	1	62450_1	10	Edge	None	None	0.367
k127_4868720_2	552	1085	1	62450_2	00	ATG	None	None	0.371
k127_4868720_3	1036	1416	-1	62450_3	00	ATG	None	None	0.367
k127_4868720_4	1555	1950	1	62450_4	00	ATG	GGAG/GAGG	5-10bp	0.306
k127_4868720_5	2042	2443	-1	62450_5	01	Edge	None	None	0.363
k127_4868729_1	1	1128	-1	62451_1	10	ATG	TAA	11bp	0.435
k127_4868729_2	1140	1271	-1	62451_2	00	ATG	TAAA	9bp	0.447
k127_4868819_1	3	86	-1	62452_1	10	ATG	AAAAA	11bp	0.417
k127_4868819_2	91	1167	-1	62452_2	00	ATG	None	None	0.377
k127_4868819_3	1686	3044	1	62452_3	00	ATG	TAAA	12bp	0.405
k127_4868857_1	3	149	1	62453_1	10	Edge	None	None	0.415
k127_4868857_2	214	483	1	62453_2	00	ATG	AGGAG	5-10bp	0.348
k127_4868857_3	467	1039	1	62453_3	00	ATG	GGAGG	5-10bp	0.417
k127_4868857_4	1044	1166	1	62453_4	01	ATG	GGAG/GAGG	5-10bp	0.390
k127_4868945_1	1	165	-1	62454_1	10	ATG	None	None	0.527
k127_4868945_2	268	1269	1	62454_2	01	ATG	None	None	0.664
k127_4869040_1	3	188	-1	62455_1	10	ATG	None	None	0.468
k127_4869040_2	546	854	1	62455_2	00	ATG	None	None	0.443
k127_4869040_3	864	1175	1	62455_3	00	ATG	AGxAG	5-10bp	0.516
k127_4869040_4	1203	2321	1	62455_4	01	ATG	None	None	0.637
k127_4869127_1	3	776	1	62456_1	10	Edge	None	None	0.435
k127_4869127_2	931	1005	1	62456_2	01	ATG	TAAA	11bp	0.307
k127_4869213_1	501	2444	1	62457_1	00	ATG	None	None	0.518
k127_4869213_2	2463	3248	1	62457_2	01	ATG	AGGA	5-10bp	0.533
k127_4869272_1	2	919	-1	62458_1	10	ATG	None	None	0.535
k127_4869272_2	919	1041	-1	62458_2	01	Edge	None	None	0.504
k127_4869318_1	3	194	-1	62459_1	10	ATG	GGGTG	6bp	0.406
k127_4869318_2	300	1058	-1	62459_2	01	Edge	None	None	0.495
k127_4869346_1	569	1294	1	62460_1	01	TTG	TAAAAA	11bp	0.404
k127_4869427_1	237	623	-1	62461_1	00	ATG	AGGAGG	5-10bp	0.623
k127_4869427_2	766	1194	-1	62461_2	01	Edge	None	None	0.615
k127_4869544_1	85	969	1	62462_1	00	ATG	AATAA	15bp	0.253
k127_4869556_1	2	205	-1	62463_1	10	ATG	AGGA	5-10bp	0.230
k127_4869556_2	306	1853	1	62463_2	01	ATG	GGA/GAG/AGG	5-10bp	0.239
k127_4869564_1	1	300	-1	62464_1	10	ATG	None	None	0.463
k127_4869564_2	321	1298	-1	62464_2	00	ATG	None	None	0.479
k127_4869564_3	1318	1611	-1	62464_3	01	Edge	None	None	0.483
k127_4869718_1	397	4941	1	62465_1	00	ATG	None	None	0.487
k127_4869718_2	5004	6479	1	62465_2	00	TTG	AAA	13bp	0.497
k127_4869718_3	6603	8510	-1	62465_3	01	Edge	None	None	0.473
k127_4869745_1	3	1061	1	62466_1	11	Edge	None	None	0.223
k127_4869850_1	1	534	1	62467_1	10	Edge	None	None	0.429
k127_4869850_2	637	1605	1	62467_2	01	ATG	None	None	0.537
k127_4869898_1	1	753	-1	62468_1	10	ATG	None	None	0.551
k127_4869898_2	743	1171	-1	62468_2	00	ATG	None	None	0.497
k127_4869898_3	1216	1692	-1	62468_3	01	Edge	None	None	0.514
k127_4869992_1	3	1139	1	62469_1	11	Edge	None	None	0.508
k127_4870007_1	2	463	1	62470_1	10	Edge	None	None	0.249
k127_4870007_2	450	1085	1	62470_2	01	ATG	AGGA	5-10bp	0.266
k127_4870261_1	2	2338	1	62471_1	11	Edge	None	None	0.285
k127_4870303_1	1	2328	1	62472_1	11	Edge	None	None	0.480
k127_4870428_1	1	525	1	62473_1	10	Edge	None	None	0.566
k127_4870428_2	631	1818	-1	62473_2	00	ATG	None	None	0.595
k127_4870428_3	1853	1999	-1	62473_3	00	ATG	None	None	0.544
k127_4870581_1	2	217	1	62474_1	10	Edge	None	None	0.463
k127_4870581_2	248	1558	1	62474_2	01	ATG	None	None	0.561
k127_4870677_1	3	1169	-1	62475_1	10	ATG	None	None	0.235
k127_4870832_1	1	222	1	62476_1	10	Edge	None	None	0.495
k127_4870832_2	312	1598	1	62476_2	01	ATG	None	None	0.536
k127_4870870_1	1	1359	-1	62477_1	11	Edge	None	None	0.450
k127_4871074_1	2	709	-1	62478_1	10	ATG	GGA/GAG/AGG	11-12bp	0.367
k127_4871074_2	812	1495	1	62478_2	00	ATG	AGGAG(G)/GGAGG	13-15bp	0.342
k127_4871074_3	1612	3813	-1	62478_3	01	Edge	None	None	0.354
k127_4871086_1	2	565	1	62479_1	10	Edge	None	None	0.342
k127_4871086_2	513	761	1	62479_2	00	ATG	AGGAG	5-10bp	0.337
k127_4871086_3	775	1239	1	62479_3	00	ATG	AGGAG	5-10bp	0.363
k127_4871086_4	1245	1616	1	62479_4	00	ATG	GGAG/GAGG	5-10bp	0.392
k127_4871086_5	1618	1941	1	62479_5	01	ATG	GGAG/GAGG	5-10bp	0.352
k127_4871213_1	1	135	-1	62480_1	10	ATG	AGGAGG	5-10bp	0.393
k127_4871213_2	148	471	-1	62480_2	00	ATG	AGGAGG	5-10bp	0.401
k127_4871213_3	530	1168	-1	62480_3	00	ATG	GGxGG	5-10bp	0.415
k127_4871213_4	1168	1542	-1	62480_4	00	ATG	AGGAG	5-10bp	0.416
k127_4871213_5	1535	2491	-1	62480_5	00	ATG	AGGAG	5-10bp	0.444
k127_4871213_6	2496	2654	-1	62480_6	00	ATG	AGGAG	5-10bp	0.440
k127_4871279_1	103	1560	1	62481_1	01	ATG	None	None	0.245
k127_4871296_1	1	1512	1	62482_1	10	Edge	None	None	0.319
k127_4871296_2	1522	4083	1	62482_2	00	ATG	AGGAG	5-10bp	0.301
k127_4871296_3	4346	4777	1	62482_3	00	ATG	GGAG/GAGG	5-10bp	0.262
k127_4871296_4	4822	6345	1	62482_4	00	ATG	GGA/GAG/AGG	5-10bp	0.277
k127_4871296_5	6369	6665	1	62482_5	00	ATG	GGA/GAG/AGG	5-10bp	0.290
k127_4871296_6	6665	7267	1	62482_6	00	ATG	None	None	0.285
k127_4871296_7	7296	7481	1	62482_7	00	ATG	None	None	0.247
k127_4871296_8	7492	8289	1	62482_8	00	ATG	GGAG/GAGG	5-10bp	0.241
k127_4871296_9	8289	9062	1	62482_9	00	ATG	GGA/GAG/AGG	5-10bp	0.279
k127_4871296_10	9046	9744	1	62482_10	00	ATG	GGA/GAG/AGG	11-12bp	0.242
k127_4871296_11	9746	10303	1	62482_11	00	ATG	AGGAG	5-10bp	0.242
k127_4871296_12	10300	13500	1	62482_12	01	ATG	None	None	0.258
k127_4871437_1	2	145	1	62483_1	10	Edge	None	None	0.472
k127_4871437_2	244	456	1	62483_2	00	ATG	None	None	0.479
k127_4871437_3	540	1262	1	62483_3	00	ATG	AGGA	5-10bp	0.539
k127_4871437_4	1290	1499	1	62483_4	01	ATG	GGA/GAG/AGG	5-10bp	0.495
k127_4871642_1	3	1082	-1	62484_1	10	ATG	GGAGG	5-10bp	0.415
k127_4871694_1	3	1322	1	62485_1	11	Edge	None	None	0.406
k127_4871812_1	94	417	1	62486_1	00	ATG	None	None	0.565
k127_4871812_2	645	2192	1	62486_2	00	ATG	None	None	0.544
k127_4871887_1	1	1248	-1	62487_1	10	ATG	AGGAG	5-10bp	0.536
k127_4871887_2	1217	1756	-1	62487_2	01	Edge	None	None	0.506
k127_4872022_1	2	415	-1	62488_1	10	GTG	AGGAGG	11-12bp	0.444
k127_4872022_2	655	1239	1	62488_2	01	ATG	GGAG/GAGG	5-10bp	0.453
k127_4872221_1	3	107	1	62489_1	10	Edge	None	None	0.257
k127_4872221_2	178	909	-1	62489_2	00	ATG	AGGA	5-10bp	0.363
k127_4872221_3	1104	1967	-1	62489_3	00	ATG	AGGAG	5-10bp	0.287
k127_4872221_4	2089	2289	1	62489_4	00	ATG	GGA/GAG/AGG	5-10bp	0.289
k127_4872221_5	2534	3790	-1	62489_5	00	ATG	None	None	0.349
k127_4872221_6	3787	5391	-1	62489_6	00	ATG	AGGA	5-10bp	0.356
k127_4872221_7	5652	6947	-1	62489_7	00	ATG	GGAG/GAGG	5-10bp	0.335
k127_4872221_8	6940	7692	-1	62489_8	00	ATG	None	None	0.255
k127_4872221_9	8158	9723	1	62489_9	00	ATG	GGA/GAG/AGG	5-10bp	0.287
k127_4872221_10	9786	9974	-1	62489_10	00	ATG	GGA/GAG/AGG	5-10bp	0.291
k127_4872221_11	10185	11072	-1	62489_11	00	ATG	AGGAG	5-10bp	0.302
k127_4872221_12	11217	11888	1	62489_12	00	ATG	GGAG/GAGG	5-10bp	0.308
k127_4872221_13	12271	12954	-1	62489_13	01	Edge	None	None	0.325
k127_4872333_1	2	649	-1	62490_1	10	TTG	AGxAGG/AGGxGG	5-10bp	0.488
k127_4872333_2	1050	1214	1	62490_2	01	ATG	None	None	0.570
k127_4872421_1	3	224	-1	62491_1	10	ATG	AGGAG	5-10bp	0.288
k127_4872421_2	286	1194	-1	62491_2	01	Edge	None	None	0.259
k127_4872443_1	39	653	-1	62492_1	00	ATG	None	None	0.608
k127_4872443_2	699	1418	-1	62492_2	00	ATG	None	None	0.643
k127_4872443_3	1512	2267	1	62492_3	01	ATG	None	None	0.615
k127_4872462_1	1	249	-1	62493_1	10	ATG	None	None	0.277
k127_4872462_2	363	524	-1	62493_2	00	ATG	None	None	0.160
k127_4872462_3	580	1035	-1	62493_3	01	Edge	None	None	0.169
k127_4872482_1	1	183	1	62494_1	10	Edge	None	None	0.290
k127_4872482_2	92	340	-1	62494_2	00	GTG	None	None	0.309
k127_4872482_3	699	1049	1	62494_3	01	ATG	None	None	0.285
k127_4872492_1	2	2863	-1	62495_1	11	Edge	None	None	0.251
k127_4872504_1	3	269	-1	62496_1	10	ATG	AGGAG	5-10bp	0.345
k127_4872504_2	283	468	-1	62496_2	00	ATG	GGA/GAG/AGG	5-10bp	0.360
k127_4872504_3	486	1025	-1	62496_3	00	ATG	AGGA/GGAG/GAGG	11-12bp	0.335
k127_4872504_4	1043	1351	-1	62496_4	00	ATG	AGGAGG	5-10bp	0.372
k127_4872504_5	1366	1740	-1	62496_5	00	ATG	AGGAGG	5-10bp	0.397
k127_4872504_6	1759	2022	-1	62496_6	00	ATG	AGGAG	5-10bp	0.348
k127_4872504_7	2036	2233	-1	62496_7	00	ATG	AGGAG(G)/GGAGG	13-15bp	0.298
k127_4872504_8	2236	2652	-1	62496_8	00	ATG	AGGAG	5-10bp	0.388
k127_4872504_9	2658	3326	-1	62496_9	00	ATG	AGGAG	5-10bp	0.380
k127_4872504_10	3338	3670	-1	62496_10	00	ATG	AGGAGG	5-10bp	0.384
k127_4872504_11	3685	3966	-1	62496_11	00	ATG	AGGAG	5-10bp	0.365
k127_4872504_12	3986	4828	-1	62496_12	00	ATG	AGGA/GGAG/GAGG	11-12bp	0.409
k127_4872504_13	4867	5217	-1	62496_13	00	ATG	AGGAG	5-10bp	0.393
k127_4872504_14	5217	5762	-1	62496_14	01	Edge	None	None	0.381
k127_4872776_1	2	553	-1	62497_1	10	GTG	AGGA	5-10bp	0.368
k127_4872776_2	720	842	-1	62497_2	00	ATG	AGGAGG	5-10bp	0.358
k127_4872776_3	903	1730	-1	62497_3	00	ATG	AGGAG	5-10bp	0.417
k127_4872776_4	1747	1944	-1	62497_4	00	ATG	None	None	0.389
k127_4872776_5	1934	2200	-1	62497_5	00	ATG	AGGAG	5-10bp	0.386
k127_4872776_6	2688	3587	-1	62497_6	00	ATG	None	None	0.312
k127_4872776_7	3629	3967	-1	62497_7	00	ATG	AGGAG	5-10bp	0.351
k127_4872776_8	3945	4493	-1	62497_8	00	ATG	GGAG/GAGG	5-10bp	0.339
k127_4872776_9	4483	5865	-1	62497_9	00	ATG	AGGAG	5-10bp	0.327
k127_4872776_10	5822	7261	-1	62497_10	00	ATG	AGGA/GGAG/GAGG	11-12bp	0.340
k127_4872776_11	7248	7667	-1	62497_11	00	TTG	GGAG/GAGG	5-10bp	0.348
k127_4872776_12	7622	8104	-1	62497_12	00	ATG	AGGAG	5-10bp	0.389
k127_4872776_13	8208	9398	-1	62497_13	01	Edge	None	None	0.399
k127_4872885_1	1	99	-1	62498_1	10	ATG	TAA	3bp	0.455
k127_4872885_2	167	1033	-1	62498_2	00	ATG	TAAA	12bp	0.388
k127_4872885_3	1069	1812	-1	62498_3	01	Edge	None	None	0.503
k127_4872908_1	1	672	-1	62499_1	10	ATG	AGGA	5-10bp	0.339
k127_4872908_2	700	1254	-1	62499_2	01	Edge	None	None	0.359
k127_4872958_1	1	582	1	62500_1	10	Edge	None	None	0.617
k127_4872958_2	620	1216	1	62500_2	01	TTG	None	None	0.590
k127_4872974_1	2	1081	-1	62501_1	10	ATG	GGAGG	5-10bp	0.657
k127_4872974_2	1103	2287	-1	62501_2	00	ATG	GGA/GAG/AGG	5-10bp	0.651
k127_4872974_3	2281	3072	-1	62501_3	00	ATG	GGAGG	5-10bp	0.648
k127_4872974_4	3085	5280	-1	62501_4	01	Edge	None	None	0.652
k127_4872991_1	1	594	-1	62502_1	10	ATG	None	None	0.460
k127_4872991_2	591	1523	-1	62502_2	00	ATG	None	None	0.430
k127_4872991_3	1498	1995	-1	62502_3	00	ATG	GGA/GAG/AGG	5-10bp	0.394
k127_4873144_1	3	662	-1	62503_1	10	ATG	TAA	13bp	0.462
k127_4873144_2	693	1337	-1	62503_2	01	Edge	None	None	0.377
k127_4873306_1	2	451	-1	62504_1	10	ATG	None	None	0.500
k127_4873306_2	500	910	-1	62504_2	00	ATG	None	None	0.528
k127_4873306_3	1041	3443	-1	62504_3	00	ATG	None	None	0.532
k127_4873306_4	3484	4695	-1	62504_4	00	ATG	None	None	0.540
k127_4873306_5	4792	5991	-1	62504_5	00	ATG	AGGA	5-10bp	0.506
k127_4873306_6	5988	7037	-1	62504_6	00	ATG	None	None	0.560
k127_4873306_7	7176	8471	-1	62504_7	01	Edge	None	None	0.552
k127_4873313_1	1	888	-1	62505_1	10	ATG	GGAGG	5-10bp	0.255
k127_4873313_2	1013	1645	-1	62505_2	00	ATG	GGA/GAG/AGG	5-10bp	0.270
k127_4873336_1	2	1186	1	62506_1	11	Edge	None	None	0.213
k127_4873494_1	3	1310	-1	62507_1	10	ATG	TAA	10bp	0.478
k127_4873494_2	1507	2457	1	62507_2	00	ATG	TAAA	12bp	0.539
k127_4873494_3	2332	2952	-1	62507_3	00	ATG	TAA	12bp	0.527
k127_4873494_4	2921	3094	-1	62507_4	00	ATG	AAAAA	8bp	0.293
k127_4873494_5	3096	3743	1	62507_5	01	ATG	AAAA	5bp	0.468
k127_4873553_1	3	125	-1	62508_1	10	ATG	TAAA	14bp	0.431
k127_4873553_2	222	1787	1	62508_2	00	ATG	TAA	6bp	0.511
k127_4873553_3	1799	2395	1	62508_3	00	ATG	TAAAAA	8bp	0.503
k127_4873553_4	2484	3071	1	62508_4	00	ATG	TAA	13bp	0.480
k127_4873553_5	3073	3645	-1	62508_5	00	ATG	AACAA	10bp	0.421
k127_4873641_1	1	345	1	62509_1	10	Edge	None	None	0.377
k127_4873641_2	398	1153	1	62509_2	00	ATG	None	None	0.288
k127_4873641_3	1172	1351	1	62509_3	01	ATG	None	None	0.333
k127_4873658_1	1	1044	1	62510_1	11	Edge	None	None	0.547
k127_4873858_1	2	499	-1	62511_1	10	ATG	GGAGG	5-10bp	0.376
k127_4873858_2	794	1225	-1	62511_2	00	ATG	GGAG/GAGG	5-10bp	0.394
k127_4873858_3	1398	1634	-1	62511_3	00	ATG	None	None	0.295
k127_4873858_4	1866	1946	-1	62511_4	01	Edge	None	None	0.457
k127_4873896_1	2	556	1	62512_1	10	Edge	None	None	0.348
k127_4873896_2	611	1084	1	62512_2	00	ATG	AGGAG	5-10bp	0.359
k127_4873896_3	1171	1356	-1	62512_3	00	ATG	AGGA/GGAG/GAGG	11-12bp	0.344
k127_4873896_4	1627	2106	1	62512_4	00	ATG	GGA/GAG/AGG	5-10bp	0.377
k127_4873896_5	2211	2918	1	62512_5	00	ATG	3Base/5BMM	13-15bp	0.384
k127_4873896_6	2966	3685	-1	62512_6	00	ATG	GGA/GAG/AGG	11-12bp	0.374
k127_4873896_7	3856	4728	1	62512_7	01	ATG	AGGA	5-10bp	0.368
k127_4874102_1	3	1400	-1	62513_1	10	ATG	None	None	0.544
k127_4874102_2	1415	2128	-1	62513_2	01	Edge	None	None	0.541
k127_4874104_1	1	1653	-1	62514_1	10	ATG	TAAAAA	11bp	0.434
k127_4874177_1	1	99	1	62515_1	10	Edge	None	None	0.313
k127_4874177_2	108	611	1	62515_2	00	ATG	None	None	0.349
k127_4874177_3	652	1071	1	62515_3	00	ATG	None	None	0.267
k127_4874177_4	1055	1447	1	62515_4	00	ATG	GGA/GAG/AGG	11-12bp	0.262
k127_4874177_5	1444	1728	1	62515_5	00	ATG	None	None	0.305
k127_4874177_6	1835	3106	1	62515_6	00	ATG	None	None	0.291
k127_4874177_7	3273	3902	-1	62515_7	00	ATG	None	None	0.251
k127_4874177_8	3988	4365	-1	62515_8	00	ATG	None	None	0.267
k127_4874177_9	4372	4476	-1	62515_9	01	Edge	None	None	0.248
k127_4874203_1	344	775	1	62516_1	00	GTG	AGxAGG/AGGxGG	5-10bp	0.461
k127_4874203_2	756	1016	1	62516_2	00	ATG	GGAGG	5-10bp	0.533
k127_4874203_3	1468	1671	1	62516_3	00	ATG	AGxAGG/AGGxGG	5-10bp	0.422
k127_4874203_4	1752	2060	1	62516_4	01	ATG	AGGAG/GGAGG	11-12bp	0.395
k127_4874204_1	3	143	1	62517_1	10	Edge	None	None	0.539
k127_4874204_2	156	1043	-1	62517_2	00	ATG	AGGAGG	5-10bp	0.488
k127_4874204_3	1439	1846	-1	62517_3	01	Edge	None	None	0.588
k127_4874218_1	3	623	-1	62518_1	10	ATG	None	None	0.473
k127_4874218_2	635	1480	-1	62518_2	01	Edge	None	None	0.514
k127_4874289_1	3	1958	-1	62519_1	10	ATG	AGGAG	5-10bp	0.274
k127_4874320_1	3	161	-1	62520_1	10	ATG	AGGAGG	5-10bp	0.472
k127_4874320_2	269	571	-1	62520_2	00	ATG	GGAGG	5-10bp	0.518
k127_4874320_3	765	1271	1	62520_3	00	ATG	GGAG/GAGG	5-10bp	0.536
k127_4874320_4	1353	1463	-1	62520_4	01	Edge	None	None	0.505
k127_4874510_1	2901	3041	1	62521_1	00	ATG	AATAA	15bp	0.177
k127_4874841_1	143	1048	-1	62522_1	00	ATG	AGGA	5-10bp	0.238
k127_4874841_2	1295	1432	-1	62522_2	01	Edge	None	None	0.478
k127_4875073_1	3	113	-1	62523_1	10	ATG	TAAA	6bp	0.234
k127_4875073_2	110	223	-1	62523_2	00	ATG	TAA	12bp	0.395
k127_4875073_3	226	654	-1	62523_3	00	ATG	TAA	11bp	0.347
k127_4875073_4	803	1135	-1	62523_4	00	ATG	TAA	5bp	0.393
k127_4875168_1	1	1194	1	62524_1	10	Edge	None	None	0.267
k127_4875168_2	1396	1527	1	62524_2	01	ATG	None	None	0.303
k127_4875237_1	2	1087	1	62525_1	11	Edge	None	None	0.315
k127_4875300_1	2	166	1	62526_1	10	Edge	None	None	0.630
k127_4875300_2	390	1463	-1	62526_2	00	ATG	3Base/5BMM	13-15bp	0.582
k127_4875300_3	1465	1578	-1	62526_3	00	ATG	GGAG/GAGG	5-10bp	0.421
k127_4875307_1	167	1051	-1	62527_1	01	Edge	None	None	0.610
k127_4875662_1	92	253	1	62528_1	00	ATG	TAA	12bp	0.296
k127_4875673_1	3	182	-1	62529_1	10	ATG	None	None	0.522
k127_4875673_2	179	490	-1	62529_2	00	ATG	None	None	0.545
k127_4875673_3	518	1363	-1	62529_3	00	ATG	None	None	0.526
k127_4875673_4	1390	3372	-1	62529_4	00	ATG	None	None	0.566
k127_4875673_5	3396	4925	-1	62529_5	00	ATG	None	None	0.578
k127_4875673_6	5132	5518	-1	62529_6	01	Edge	None	None	0.532
k127_4875708_1	3	941	1	62530_1	10	Edge	None	None	0.593
k127_4875708_2	1004	1324	1	62530_2	01	ATG	None	None	0.589
k127_4875764_1	3	977	1	62531_1	10	Edge	None	None	0.373
k127_4875815_1	3	1145	1	62532_1	11	Edge	None	None	0.191
k127_4875944_1	2	904	-1	62533_1	10	ATG	AATAA	6bp	0.371
k127_4875944_2	955	1092	-1	62533_2	01	Edge	None	None	0.290
k127_4876218_1	1	198	-1	62534_1	10	ATG	AGGAG	5-10bp	0.545
k127_4876218_2	312	1001	1	62534_2	01	ATG	None	None	0.545
k127_4876324_1	3	1469	1	62535_1	11	Edge	None	None	0.353
k127_4876407_1	78	1295	-1	62536_1	00	TTG	None	None	0.199
k127_4876666_1	2	1132	1	62537_1	10	Edge	None	None	0.429
k127_4876666_2	1129	1929	1	62537_2	00	ATG	GGAG/GAGG	5-10bp	0.426
k127_4876666_3	1931	3253	1	62537_3	00	ATG	AGGAG	5-10bp	0.433
k127_4876666_4	3250	3948	1	62537_4	00	ATG	AGGAG	5-10bp	0.429
k127_4876666_5	3938	5293	1	62537_5	00	ATG	3Base/5BMM	13-15bp	0.409
k127_4876959_1	124	2697	1	62538_1	00	ATG	None	None	0.251
k127_4876959_2	2995	4017	-1	62538_2	00	ATG	None	None	0.211
k127_4877042_1	1	561	-1	62539_1	10	ATG	None	None	0.506
k127_4877042_2	650	1237	1	62539_2	01	TTG	AAAAA	12bp	0.486
k127_4877076_1	3	1151	1	62540_1	10	Edge	None	None	0.312
k127_4877076_2	1260	2867	1	62540_2	01	ATG	None	None	0.347
k127_4877198_1	2	1411	-1	62541_1	11	Edge	None	None	0.306
k127_4877289_1	2	2281	-1	62542_1	10	ATG	None	None	0.599
k127_4877289_2	2380	3573	-1	62542_2	00	ATG	None	None	0.628
k127_4877289_3	3570	4112	-1	62542_3	00	GTG	AGGA	5-10bp	0.587
k127_4877289_4	4119	4883	-1	62542_4	00	ATG	None	None	0.540
k127_4877289_5	5333	6739	-1	62542_5	00	ATG	None	None	0.563
k127_4877289_6	6994	7896	-1	62542_6	00	ATG	None	None	0.581
k127_4877289_7	7929	9035	-1	62542_7	00	ATG	None	None	0.584
k127_4877289_8	9040	9411	-1	62542_8	00	ATG	None	None	0.583
k127_4877289_9	9395	9970	-1	62542_9	00	ATG	None	None	0.562
k127_4877289_10	10087	12270	1	62542_10	00	ATG	None	None	0.587
k127_4877289_11	12267	13004	1	62542_11	00	ATG	AGGA	5-10bp	0.608
k127_4877289_12	13029	14549	1	62542_12	01	ATG	None	None	0.601
k127_4877369_1	3	266	1	62543_1	10	Edge	None	None	0.409
k127_4877369_2	468	1712	-1	62543_2	00	ATG	GGAGG	5-10bp	0.480
k127_4877369_3	1767	1877	-1	62543_3	01	Edge	None	None	0.468
k127_4877430_1	2	1018	-1	62544_1	11	Edge	None	None	0.253
k127_4877457_1	3	68	-1	62545_1	10	ATG	AAA	3bp	0.333
k127_4877457_2	95	427	-1	62545_2	00	GTG	AATAA	12bp	0.429
k127_4877457_3	552	983	-1	62545_3	00	ATG	AACAA	3bp	0.535
k127_4877457_4	1276	1482	-1	62545_4	01	Edge	None	None	0.498
k127_4877681_1	58	1392	1	62546_1	01	ATG	None	None	0.254
k127_4877775_1	3	185	1	62547_1	10	Edge	None	None	0.426
k127_4877775_2	469	2421	1	62547_2	00	ATG	GGAG/GAGG	5-10bp	0.495
k127_4877775_3	2599	2811	1	62547_3	00	GTG	None	None	0.404
k127_4877775_4	3098	3814	1	62547_4	00	ATG	GGAG/GAGG	5-10bp	0.438
k127_4877800_1	2	844	1	62548_1	10	Edge	None	None	0.630
k127_4877800_2	837	1517	1	62548_2	00	ATG	AGGAG	5-10bp	0.639
k127_4877800_3	1573	1857	1	62548_3	01	ATG	AGGAG	5-10bp	0.674
k127_4877817_1	420	1094	1	62549_1	00	ATG	GGA/GAG/AGG	5-10bp	0.333
k127_4877817_2	1301	1807	1	62549_2	00	ATG	None	None	0.349
k127_4877817_3	1983	3098	1	62549_3	00	ATG	AGxAGG/AGGxGG	5-10bp	0.368
k127_4877817_4	3119	3190	1	62549_4	01	ATG	GGA/GAG/AGG	5-10bp	0.375
k127_4877843_1	1	486	1	62550_1	10	Edge	None	None	0.461
k127_4877843_2	507	857	1	62550_2	00	ATG	AAA	4bp	0.442
k127_4877843_3	864	1118	1	62550_3	00	ATG	TAA	6bp	0.506
k127_4877843_4	1192	1365	1	62550_4	01	ATG	TAA	11bp	0.494
k127_4877914_1	1	435	1	62551_1	10	Edge	None	None	0.485
k127_4877914_2	510	1673	-1	62551_2	01	Edge	None	None	0.446
k127_4878017_1	105	674	1	62552_1	00	ATG	TAA	15bp	0.470
k127_4878017_2	772	1041	1	62552_2	01	ATG	TAA	14bp	0.522
k127_4878187_1	2	1018	1	62553_1	11	Edge	None	None	0.301
k127_4878199_1	134	1375	1	62554_1	00	ATG	AGGAG	5-10bp	0.280
k127_4878199_2	1386	3446	-1	62554_2	01	Edge	None	None	0.224
k127_4878253_1	2	64	-1	62555_1	10	TTG	AGGA	5-10bp	0.524
k127_4878253_2	195	1031	-1	62555_2	00	ATG	AGGAG	5-10bp	0.646
k127_4878253_3	1107	1460	-1	62555_3	01	Edge	None	None	0.605
k127_4878269_1	3	2885	1	62556_1	11	Edge	None	None	0.430
k127_4878641_1	1	126	1	62557_1	10	Edge	None	None	0.492
k127_4878641_2	455	1039	1	62557_2	00	ATG	AAA	14bp	0.470
k127_4878670_1	3	431	1	62558_1	10	Edge	None	None	0.343
k127_4878670_2	476	1357	1	62558_2	01	ATG	None	None	0.330
k127_4878683_1	2	292	1	62559_1	10	Edge	None	None	0.478
k127_4878683_2	289	2289	1	62559_2	01	ATG	AAAAA	11bp	0.475
k127_4878711_1	218	2269	-1	62560_1	00	ATG	None	None	0.194
k127_4878713_1	1	885	-1	62561_1	10	ATG	GGAG/GAGG	5-10bp	0.320
k127_4878713_2	903	1490	-1	62561_2	00	ATG	AGGAG	5-10bp	0.304
k127_4878713_3	1497	1979	-1	62561_3	00	ATG	None	None	0.277
k127_4878713_4	2106	3422	1	62561_4	00	ATG	GGAG/GAGG	5-10bp	0.320
k127_4878713_5	3443	3964	1	62561_5	00	ATG	AGGAG	5-10bp	0.297
k127_4878713_6	3976	5436	1	62561_6	00	ATG	AGGA	5-10bp	0.283
k127_4878713_7	5503	5991	1	62561_7	01	ATG	AGGAG	5-10bp	0.276
k127_4878747_1	3	347	-1	62562_1	10	ATG	AGxAGG/AGGxGG	5-10bp	0.557
k127_4878747_2	331	1674	-1	62562_2	00	TTG	GGAGG	5-10bp	0.565
k127_4878747_3	1676	2905	-1	62562_3	01	Edge	None	None	0.617
k127_4879006_1	1	1035	-1	62563_1	10	ATG	None	None	0.539
k127_4879063_1	66	761	1	62564_1	00	GTG	GGAG/GAGG	5-10bp	0.299
k127_4879063_2	748	1179	1	62564_2	01	ATG	GGA/GAG/AGG	5-10bp	0.275
k127_4879311_1	3	881	1	62566_1	10	Edge	None	None	0.431
k127_4879311_2	883	2007	1	62566_2	00	ATG	GGAG/GAGG	5-10bp	0.389
k127_4879311_3	2012	2671	1	62566_3	01	ATG	GGA/GAG/AGG	5-10bp	0.420
k127_4879323_1	1	1266	1	62567_1	10	Edge	None	None	0.476
k127_4879323_2	1358	1981	-1	62567_2	01	Edge	None	None	0.474
k127_4879351_1	3	1049	1	62568_1	10	Edge	None	None	0.440
k127_4879377_1	2	745	-1	62569_1	10	ATG	AGGAG	5-10bp	0.331
k127_4879377_2	947	1222	-1	62569_2	01	Edge	None	None	0.420
k127_4879612_1	3	581	-1	62570_1	10	ATG	GGAG/GAGG	5-10bp	0.492
k127_4879612_2	777	1616	1	62570_2	00	GTG	None	None	0.467
k127_4879618_1	3	200	1	62571_1	10	Edge	None	None	0.621
k127_4879618_2	303	2393	1	62571_2	00	ATG	None	None	0.581
k127_4879618_3	2397	2633	1	62571_3	01	ATG	None	None	0.591
k127_4879812_1	2	385	1	62572_1	10	Edge	None	None	0.349
k127_4879812_2	386	652	1	62572_2	00	ATG	GGAGG	5-10bp	0.382
k127_4879812_3	775	1185	1	62572_3	00	ATG	AGGAG	5-10bp	0.443
k127_4879812_4	1373	3106	1	62572_4	00	ATG	4Base/6BMM	13-15bp	0.375
k127_4879812_5	3158	3343	1	62572_5	00	ATG	AGGAG	5-10bp	0.419
k127_4879812_6	3373	3681	1	62572_6	01	ATG	AGGAG	5-10bp	0.375
k127_4879891_1	3	377	-1	62573_1	10	ATG	None	None	0.491
k127_4879891_2	474	1616	1	62573_2	00	ATG	None	None	0.556
k127_4879891_3	1659	2468	1	62573_3	01	ATG	None	None	0.560
k127_4880041_1	1	360	-1	62574_1	10	ATG	None	None	0.547
k127_4880041_2	376	1668	-1	62574_2	00	ATG	None	None	0.506
k127_4880041_3	1943	2479	1	62574_3	00	ATG	None	None	0.531
k127_4880041_4	2506	3867	1	62574_4	00	ATG	None	None	0.502
k127_4880041_5	3980	4099	1	62574_5	01	ATG	None	None	0.383
k127_4880058_1	3	296	-1	62575_1	10	ATG	TAAA	13bp	0.337
k127_4880058_2	327	962	-1	62575_2	00	ATG	AAAAA	9bp	0.352
k127_4880058_3	1747	2274	1	62575_3	01	ATG	TAAAAA	5bp	0.483
k127_4880093_1	2	1699	-1	62576_1	11	Edge	None	None	0.347
k127_4880213_1	2	595	1	62577_1	10	Edge	None	None	0.621
k127_4880213_2	707	1327	-1	62577_2	01	Edge	None	None	0.689
k127_4880270_1	159	446	1	62578_1	00	ATG	None	None	0.219
k127_4880270_2	474	1076	1	62578_2	00	ATG	None	None	0.219
k127_4880282_1	1	732	-1	62579_1	10	ATG	AGGAG	5-10bp	0.673
k127_4880282_2	745	1053	-1	62579_2	01	Edge	None	None	0.670
k127_4880369_1	1	1338	1	62580_1	10	Edge	None	None	0.220
k127_4880405_1	3	338	1	62581_1	10	Edge	None	None	0.449
k127_4880405_2	840	1217	-1	62581_2	01	Edge	None	None	0.481
k127_4880424_1	3	365	1	62582_1	10	Edge	None	None	0.416
k127_4880424_2	561	2342	-1	62582_2	01	Edge	None	None	0.483
k127_4880425_1	1	1551	-1	62583_1	11	Edge	None	None	0.553
k127_4880671_1	517	1755	1	62584_1	00	ATG	TAA	14bp	0.526
k127_4880671_2	1928	3079	-1	62584_2	00	ATG	TAA	8bp	0.393
k127_4880671_3	3300	3368	1	62584_3	01	ATG	TAA	8bp	0.565
k127_4880857_1	421	1527	-1	62585_1	00	ATG	AGGA	5-10bp	0.481
k127_4880857_2	1543	2562	-1	62585_2	00	ATG	GGAGG	3-4bp	0.496
k127_4880857_3	3135	6590	1	62585_3	00	ATG	None	None	0.590
k127_4880857_4	6693	7304	1	62585_4	00	ATG	None	None	0.572
k127_4880857_5	7319	8563	1	62585_5	00	ATG	None	None	0.579
k127_4880857_6	8782	9519	-1	62585_6	01	Edge	None	None	0.598
k127_4881049_1	2	124	-1	62586_1	10	ATG	GGA/GAG/AGG	5-10bp	0.602
k127_4881049_2	146	661	-1	62586_2	00	ATG	AGGAGG	5-10bp	0.587
k127_4881049_3	665	997	-1	62586_3	00	ATG	GGA/GAG/AGG	5-10bp	0.426
k127_4881049_4	1001	1306	-1	62586_4	01	Edge	None	None	0.542
k127_4881097_1	2	211	1	62587_1	10	Edge	None	None	0.438
k127_4881097_2	226	1860	1	62587_2	00	ATG	TAAAA	12bp	0.474
k127_4881097_3	1900	2688	1	62587_3	01	TTG	AAAAA	12bp	0.454
k127_4881211_1	206	1285	-1	62588_1	01	Edge	None	None	0.182
k127_4881292_1	48	1157	1	62589_1	01	ATG	GGA/GAG/AGG	5-10bp	0.321
k127_4881332_1	1	1230	-1	62590_1	10	ATG	TAAAAA	10bp	0.445
k127_4881332_2	1249	1611	-1	62590_2	00	ATG	TAAAA	13bp	0.438
k127_4881332_3	1617	2906	-1	62590_3	01	Edge	None	None	0.443
k127_4881413_1	35	376	-1	62591_1	00	ATG	GGA/GAG/AGG	5-10bp	0.336
k127_4881413_2	378	839	-1	62591_2	00	ATG	None	None	0.333
k127_4881413_3	841	1116	-1	62591_3	01	Edge	None	None	0.301
k127_4881639_1	2	427	-1	62592_1	10	ATG	AGGTG	5bp	0.519
k127_4881639_2	598	2307	-1	62592_2	00	ATG	AGGT	10bp	0.509
k127_4881639_3	2364	2963	1	62592_3	01	ATG	None	None	0.465
k127_4881677_1	3	416	-1	62593_1	10	ATG	AGGAG	5-10bp	0.597
k127_4881677_2	483	2195	-1	62593_2	00	ATG	None	None	0.671
k127_4881677_3	2443	3399	-1	62593_3	01	Edge	None	None	0.638
k127_4881879_1	2	466	1	62594_1	10	Edge	None	None	0.559
k127_4881879_2	476	2053	1	62594_2	00	ATG	None	None	0.632
k127_4882034_1	2	1369	1	62595_1	10	Edge	None	None	0.279
k127_4882034_2	1378	1635	-1	62595_2	01	Edge	None	None	0.256
k127_4882135_1	205	1044	1	62596_1	01	ATG	GGAGG	5-10bp	0.255
k127_4882193_1	2	499	-1	62597_1	10	ATG	None	None	0.343
k127_4882193_2	613	900	1	62597_2	00	ATG	AGGA	5-10bp	0.375
k127_4882193_3	957	1472	-1	62597_3	00	GTG	GGA/GAG/AGG	5-10bp	0.384
k127_4882193_4	1598	2164	1	62597_4	00	ATG	GGA/GAG/AGG	5-10bp	0.362
k127_4882193_5	2157	2771	1	62597_5	01	ATG	None	None	0.395
k127_4882203_1	1	642	1	62598_1	10	Edge	None	None	0.422
k127_4882203_2	634	1098	-1	62598_2	00	ATG	TAAA	11bp	0.415
k127_4882203_3	1091	2305	-1	62598_3	00	ATG	None	None	0.402
k127_4882203_4	3058	5859	1	62598_4	00	ATG	AATAA	10bp	0.367
k127_4882203_5	5872	7140	1	62598_5	00	ATG	TAA	12bp	0.364
k127_4882203_6	7254	8558	1	62598_6	00	ATG	TAA	12bp	0.407
k127_4882203_7	8575	9738	1	62598_7	00	ATG	None	None	0.353
k127_4882203_8	9894	10340	1	62598_8	00	ATG	TAAAAA	11bp	0.479
k127_4882203_9	10398	10904	1	62598_9	00	ATG	TAAA	12bp	0.485
k127_4882203_10	10916	12613	1	62598_10	01	ATG	TAA	11bp	0.490
k127_4882215_1	3	1013	1	62599_1	10	Edge	None	None	0.376
k127_4882215_2	1462	2742	1	62599_2	00	ATG	None	None	0.327
k127_4882215_3	2911	3051	1	62599_3	01	TTG	GGAG/GAGG	5-10bp	0.426
k127_4882294_1	2	889	-1	62600_1	10	ATG	None	None	0.358
k127_4882346_1	3	230	-1	62601_1	10	TTG	AGxAGG/AGGxGG	5-10bp	0.561
k127_4882346_2	430	1293	1	62601_2	00	ATG	None	None	0.508
k127_4882346_3	1290	2048	1	62601_3	01	ATG	None	None	0.545
k127_4882473_1	3	851	-1	62602_1	10	ATG	None	None	0.605
k127_4882473_2	1025	1522	1	62602_2	01	ATG	None	None	0.610
k127_4882526_1	1341	1601	-1	62603_1	01	Edge	None	None	0.218
k127_4882667_1	1	975	-1	62604_1	10	ATG	3Base/5BMM	13-15bp	0.316
k127_4882677_1	1	459	1	62605_1	10	Edge	None	None	0.566
k127_4882677_2	463	1464	1	62605_2	01	ATG	AGGAG	5-10bp	0.523
k127_4882690_1	40	597	-1	62606_1	00	ATG	None	None	0.584
k127_4882690_2	597	1073	-1	62606_2	00	ATG	GGA/GAG/AGG	11-12bp	0.539
k127_4882735_1	3	290	-1	62607_1	10	ATG	GGAGG	5-10bp	0.524
k127_4882735_2	280	585	-1	62607_2	00	ATG	None	None	0.503
k127_4882735_3	575	844	-1	62607_3	00	ATG	3Base/5BMM	13-15bp	0.481
k127_4882735_4	889	1272	-1	62607_4	01	Edge	None	None	0.477
k127_4882904_1	2	1567	1	62608_1	11	Edge	None	None	0.432
k127_4882910_1	3	83	1	62609_1	10	Edge	None	None	0.506
k127_4882910_2	112	1197	1	62609_2	00	ATG	None	None	0.623
k127_4882910_3	1336	1938	1	62609_3	00	ATG	None	None	0.539
k127_4882910_4	2066	3448	-1	62609_4	00	ATG	None	None	0.633
k127_4882910_5	3445	4152	-1	62609_5	00	ATG	None	None	0.633
k127_4882910_6	4300	6474	-1	62609_6	00	ATG	None	None	0.634
k127_4882910_7	7799	11098	1	62609_7	00	ATG	None	None	0.546
k127_4882910_8	11138	12763	1	62609_8	00	ATG	None	None	0.549
k127_4882910_9	12808	14568	1	62609_9	00	ATG	None	None	0.504
k127_4882910_10	14673	15536	1	62609_10	01	ATG	None	None	0.584
k127_4882949_1	2	352	-1	62610_1	10	ATG	None	None	0.248
k127_4882949_2	752	1162	1	62610_2	00	ATG	None	None	0.153
k127_4882949_3	1211	2050	1	62610_3	00	ATG	None	None	0.130
k127_4883059_1	310	1893	-1	62611_1	00	ATG	None	None	0.247
k127_4883152_1	3	110	1	62612_1	10	Edge	None	None	0.463
k127_4883152_2	191	541	1	62612_2	00	GTG	AGGAG	5-10bp	0.447
k127_4883152_3	761	964	1	62612_3	00	ATG	GGAG/GAGG	5-10bp	0.417
k127_4883152_4	968	1108	1	62612_4	00	ATG	GGAGG	5-10bp	0.426
k127_4883152_5	1105	1452	1	62612_5	00	ATG	AGxAG	5-10bp	0.497
k127_4883152_6	1587	2009	1	62612_6	00	ATG	AGGA	5-10bp	0.596
k127_4883347_1	2	151	1	62613_1	10	Edge	None	None	0.327
k127_4883347_2	169	450	1	62613_2	00	ATG	None	None	0.259
k127_4883347_3	628	1656	1	62613_3	00	ATG	AGxAG	5-10bp	0.335
k127_4883347_4	1656	2411	1	62613_4	00	ATG	AGGAG	5-10bp	0.287
k127_4883347_5	2408	2860	1	62613_5	00	ATG	None	None	0.241
k127_4883347_6	2869	4152	1	62613_6	00	ATG	GGA/GAG/AGG	5-10bp	0.274
k127_4883347_7	4163	4825	1	62613_7	00	ATG	AGGAG	5-10bp	0.306
k127_4883347_8	5007	5777	1	62613_8	00	ATG	AGGAG	5-10bp	0.306
k127_4883347_9	5904	6707	1	62613_9	00	ATG	GGA/GAG/AGG	5-10bp	0.226
k127_4883347_10	6734	9004	1	62613_10	00	ATG	AGGA	5-10bp	0.266
k127_4883347_11	9009	9308	1	62613_11	00	ATG	GGAG/GAGG	5-10bp	0.217
k127_4883347_12	9591	9953	1	62613_12	01	ATG	None	None	0.309
k127_4883693_1	1	915	1	62614_1	10	Edge	None	None	0.584
k127_4883693_2	1299	3044	1	62614_2	00	ATG	None	None	0.554
k127_4883772_1	246	668	1	62615_1	00	ATG	None	None	0.374
k127_4884178_1	47	832	-1	62616_1	00	ATG	None	None	0.331
k127_4884178_2	943	3555	-1	62616_2	00	ATG	GGAG/GAGG	5-10bp	0.377
k127_4884178_3	3605	5551	-1	62616_3	00	ATG	GGAG/GAGG	5-10bp	0.367
k127_4884178_4	5548	6633	-1	62616_4	00	ATG	GGAG/GAGG	5-10bp	0.298
k127_4884178_5	6649	6855	-1	62616_5	00	GTG	AGGAG	5-10bp	0.324
k127_4884178_6	6870	7442	-1	62616_6	01	Edge	None	None	0.274
k127_4884224_1	1	129	1	62617_1	10	Edge	None	None	0.395
k127_4884224_2	494	976	1	62617_2	00	ATG	GGAG/GAGG	5-10bp	0.366
k127_4884224_3	1031	1360	1	62617_3	01	ATG	AGGAGG	5-10bp	0.391
k127_4884406_1	3	302	-1	62618_1	10	ATG	AGGAG/GGAGG	11-12bp	0.480
k127_4884406_2	339	824	-1	62618_2	00	ATG	GGAGG	5-10bp	0.510
k127_4884406_3	869	1138	-1	62618_3	01	Edge	None	None	0.567
k127_4884449_1	3	1430	1	62619_1	10	Edge	None	None	0.305
k127_4884449_2	1497	2093	1	62619_2	01	ATG	GGAG/GAGG	5-10bp	0.333
k127_4884492_1	1	837	-1	62620_1	10	ATG	None	None	0.205
k127_4884629_1	102	698	-1	62621_1	00	ATG	TAAA	15bp	0.380
k127_4884629_2	677	1273	-1	62621_2	00	ATG	AAA	4bp	0.347
k127_4884629_3	1275	2717	-1	62621_3	01	Edge	None	None	0.313
k127_4884823_1	3	1379	-1	62622_1	11	Edge	None	None	0.517
k127_4884837_1	1	525	-1	62623_1	10	ATG	TAA	11bp	0.469
k127_4884837_2	500	1006	-1	62623_2	01	Edge	None	None	0.458
k127_4885108_1	162	1166	1	62624_1	01	ATG	GGA/GAG/AGG	5-10bp	0.442
k127_4885266_1	221	1207	1	62625_1	00	ATG	AGGAG	5-10bp	0.439
k127_4885266_2	1217	1870	1	62625_2	01	ATG	AGGA	5-10bp	0.440
k127_4885269_1	1	1002	1	62626_1	11	Edge	None	None	0.620
k127_4885356_1	91	411	1	62627_1	00	ATG	AGGA	5-10bp	0.396
k127_4885356_2	506	1126	-1	62627_2	00	ATG	None	None	0.349
k127_4885373_1	1	432	-1	62628_1	10	ATG	None	None	0.417
k127_4885373_2	454	1503	-1	62628_2	00	ATG	TAA	3bp	0.377
k127_4885373_3	1549	1962	-1	62628_3	00	ATG	None	None	0.379
k127_4885373_4	2013	2285	-1	62628_4	01	Edge	None	None	0.319
k127_4885406_1	23	859	-1	62629_1	00	ATG	None	None	0.541
k127_4885406_2	843	1778	-1	62629_2	01	Edge	None	None	0.552
k127_4885554_1	2	4822	1	62630_1	11	Edge	None	None	0.345
k127_4885594_1	179	1027	1	62631_1	01	ATG	AGGAG	5-10bp	0.558
k127_4885621_1	351	1775	-1	62632_1	01	Edge	None	None	0.648
k127_4885705_1	1	138	1	62633_1	10	Edge	None	None	0.362
k127_4885705_2	221	4624	-1	62633_2	00	ATG	AGxAGG/AGGxGG	5-10bp	0.402
k127_4885705_3	4881	7865	-1	62633_3	00	ATG	GGxGG	5-10bp	0.426
k127_4885705_4	7914	8135	-1	62633_4	00	ATG	AGxAGG/AGGxGG	5-10bp	0.491
k127_4885705_5	8180	11443	-1	62633_5	00	ATG	AGGAG	5-10bp	0.442
k127_4885705_6	11497	12111	-1	62633_6	01	Edge	None	None	0.415
k127_4885788_1	2	244	-1	62634_1	10	ATG	None	None	0.564
k127_4885788_2	255	722	-1	62634_2	00	ATG	None	None	0.622
k127_4885788_3	719	1189	-1	62634_3	01	Edge	None	None	0.628
k127_4885793_1	40	891	-1	62635_1	00	ATG	GGAG/GAGG	5-10bp	0.239
k127_4885793_2	1328	2335	-1	62635_2	00	ATG	GGA/GAG/AGG	5-10bp	0.322
k127_4885793_3	2416	2823	-1	62635_3	01	Edge	None	None	0.275
k127_4885841_1	1	1281	-1	62636_1	10	ATG	4Base/6BMM	13-15bp	0.571
k127_4885841_2	1451	2182	1	62636_2	00	ATG	None	None	0.499
k127_4885841_3	2366	3787	-1	62636_3	00	ATG	AGGAG	5-10bp	0.568
k127_4885841_4	3821	4918	-1	62636_4	00	ATG	GGAG/GAGG	5-10bp	0.569
k127_4885841_5	5259	5684	-1	62636_5	00	ATG	None	None	0.577
k127_4885841_6	5845	6381	1	62636_6	00	ATG	AGGAG	5-10bp	0.564
k127_4885841_7	6490	6612	-1	62636_7	01	Edge	None	None	0.537
k127_4885903_1	1	231	-1	62637_1	10	TTG	None	None	0.325
k127_4885903_2	454	660	-1	62637_2	00	ATG	None	None	0.275
k127_4885903_3	868	1029	-1	62637_3	00	ATG	None	None	0.309
k127_4885903_4	1177	1482	-1	62637_4	00	ATG	None	None	0.261
k127_4885903_5	3049	3240	-1	62637_5	00	ATG	None	None	0.328
k127_4885903_6	4042	4134	-1	62637_6	00	ATG	GGA/GAG/AGG	5-10bp	0.387
k127_4885903_7	4387	4500	-1	62637_7	00	ATG	None	None	0.272
k127_4885903_8	4669	4842	-1	62637_8	00	TTG	GGA/GAG/AGG	5-10bp	0.282
k127_4885903_9	4957	5100	-1	62637_9	00	ATG	None	None	0.417
k127_4885903_10	5131	5421	-1	62637_10	00	ATG	None	None	0.323
k127_4885903_11	5686	5787	-1	62637_11	00	ATG	None	None	0.324
k127_4885903_12	5878	6045	-1	62637_12	00	ATG	None	None	0.304
k127_4885903_13	6151	6654	-1	62637_13	00	ATG	None	None	0.355
k127_4885903_14	6658	6918	-1	62637_14	00	ATG	None	None	0.383
k127_4885903_15	6931	7047	-1	62637_15	00	ATG	None	None	0.350
k127_4885903_16	7176	7481	-1	62637_16	00	ATG	None	None	0.346
k127_4885903_17	7674	7766	-1	62637_17	00	ATG	AGGAG	5-10bp	0.258
k127_4885903_18	7997	8104	-1	62637_18	00	ATG	None	None	0.398
k127_4885903_19	9568	10335	-1	62637_19	00	ATG	None	None	0.366
k127_4885990_1	2	166	-1	62638_1	10	ATG	None	None	0.352
k127_4885990_2	156	632	-1	62638_2	00	ATG	AGGAG	5-10bp	0.384
k127_4885990_3	789	1127	1	62638_3	00	ATG	GGA/GAG/AGG	11-12bp	0.319
k127_4886091_1	1	1680	-1	62639_1	11	Edge	None	None	0.524
k127_4886115_1	121	1365	1	62640_1	01	ATG	None	None	0.471
k127_4886241_1	2	1078	1	62641_1	10	Edge	None	None	0.566
k127_4886356_1	3	179	1	62642_1	10	Edge	None	None	0.599
k127_4886356_2	385	744	1	62642_2	00	ATG	AGGAGG	5-10bp	0.519
k127_4886356_3	806	1165	-1	62642_3	00	ATG	GGAG/GAGG	5-10bp	0.550
k127_4886437_1	133	1773	-1	62643_1	00	ATG	AGGAGG	5-10bp	0.408
k127_4886437_2	1787	2305	-1	62643_2	01	Edge	None	None	0.397
k127_4886546_1	2	1291	1	62644_1	11	Edge	None	None	0.314
k127_4886641_1	3	1016	1	62645_1	11	Edge	None	None	0.489
k127_4886658_1	51	863	-1	62646_1	00	TTG	AGGA	5-10bp	0.310
k127_4886658_2	1057	1623	-1	62646_2	00	ATG	AGxAGG/AGGxGG	5-10bp	0.360
k127_4886658_3	1632	1838	-1	62646_3	01	Edge	None	None	0.338
k127_4886807_1	1	651	-1	62647_1	10	ATG	None	None	0.200
k127_4886807_2	615	1253	-1	62647_2	00	ATG	GGAG/GAGG	5-10bp	0.247
k127_4886807_3	1264	3756	-1	62647_3	00	ATG	GGxGG	5-10bp	0.261
k127_4886807_4	3779	4363	-1	62647_4	00	ATG	GGAGG	5-10bp	0.250
k127_4886807_5	4480	5121	-1	62647_5	00	ATG	AGGAG	5-10bp	0.241
k127_4886807_6	5152	5613	-1	62647_6	00	ATG	AGGAG	5-10bp	0.229
k127_4886807_7	5736	6131	-1	62647_7	00	ATG	GGAG/GAGG	5-10bp	0.273
k127_4886807_8	6224	6313	-1	62647_8	00	ATG	GGAG/GAGG	5-10bp	0.200
k127_4886807_9	6402	7031	-1	62647_9	00	ATG	AGGAG	5-10bp	0.229
k127_4886807_10	7104	7619	-1	62647_10	00	ATG	AGxAG	5-10bp	0.273
k127_4886807_11	7629	8609	-1	62647_11	00	ATG	AGGAG	5-10bp	0.254
k127_4886807_12	8727	9290	-1	62647_12	01	Edge	None	None	0.202
k127_4887041_1	3	1487	-1	62648_1	10	ATG	AAAAA	6bp	0.523
k127_4887041_2	1639	2487	-1	62648_2	00	ATG	TAAA	5bp	0.518
k127_4887041_3	3018	3740	1	62648_3	00	ATG	TAAAAA	9bp	0.476
k127_4887269_1	3	2630	1	62649_1	10	Edge	None	None	0.566
k127_4887269_2	2652	4166	1	62649_2	00	ATG	AGGAGG	5-10bp	0.595
k127_4887269_3	4216	4920	1	62649_3	00	ATG	None	None	0.590
k127_4887269_4	4936	5619	1	62649_4	00	ATG	AGxAG	5-10bp	0.566
k127_4887269_5	5860	6639	-1	62649_5	00	ATG	None	None	0.603
k127_4887269_6	6675	7322	-1	62649_6	00	ATG	None	None	0.577
k127_4887269_7	7324	7614	-1	62649_7	01	Edge	None	None	0.615
k127_4887286_1	1	243	-1	62650_1	10	ATG	AGxAGG/AGGxGG	5-10bp	0.481
k127_4887286_2	411	860	-1	62650_2	00	ATG	GGAGG	5-10bp	0.560
k127_4887286_3	1004	1273	-1	62650_3	00	ATG	AGGAG	5-10bp	0.574
k127_4887286_4	1338	2558	-1	62650_4	00	ATG	GGAG/GAGG	5-10bp	0.583
k127_4887342_1	2	109	1	62651_1	10	Edge	None	None	0.519
k127_4887342_2	270	743	-1	62651_2	00	ATG	TAAAAA	11bp	0.479
k127_4887342_3	807	1199	-1	62651_3	00	ATG	TAA	13bp	0.486
k127_4887342_4	1229	1651	-1	62651_4	00	ATG	TATAA	3bp	0.473
k127_4887342_5	1754	2266	-1	62651_5	01	Edge	None	None	0.542
k127_4887455_1	2	220	1	62652_1	10	Edge	None	None	0.475
k127_4887455_2	332	1606	1	62652_2	00	ATG	None	None	0.528
k127_4887457_1	3	1517	1	62653_1	11	Edge	None	None	0.185
k127_4887466_1	301	1245	-1	62654_1	00	ATG	AGGAG	5-10bp	0.324
k127_4887466_2	1329	2243	-1	62654_2	00	ATG	AGGAG	5-10bp	0.344
k127_4887466_3	2355	3521	1	62654_3	00	ATG	None	None	0.290
k127_4887466_4	3524	3811	1	62654_4	00	ATG	AGGAG	5-10bp	0.278
k127_4887466_5	3956	5893	-1	62654_5	00	ATG	None	None	0.282
k127_4887466_6	5863	6183	-1	62654_6	01	Edge	None	None	0.283
k127_4887472_1	1	159	1	62655_1	10	Edge	None	None	0.264
k127_4887472_2	206	931	1	62655_2	00	TTG	GGA/GAG/AGG	5-10bp	0.291
k127_4887615_1	67	822	1	62656_1	00	ATG	None	None	0.310
k127_4887615_2	825	1754	1	62656_2	00	ATG	AGGAG	5-10bp	0.318
k127_4887615_3	2019	2186	1	62656_3	00	ATG	GGAG/GAGG	5-10bp	0.375
k127_4887615_4	2128	2376	1	62656_4	00	GTG	None	None	0.321
k127_4887615_5	2373	2609	1	62656_5	00	ATG	GGA/GAG/AGG	5-10bp	0.291
k127_4887615_6	2619	2843	1	62656_6	00	ATG	GGAG/GAGG	5-10bp	0.329
k127_4887615_7	2849	2971	1	62656_7	00	ATG	GGA/GAG/AGG	5-10bp	0.382
k127_4887615_8	3004	3186	1	62656_8	00	ATG	AGGA/GGAG/GAGG	11-12bp	0.317
k127_4887615_9	3255	3479	1	62656_9	00	ATG	None	None	0.364
k127_4887615_10	3476	3670	1	62656_10	00	ATG	AGGA	5-10bp	0.251
k127_4887615_11	3674	3973	1	62656_11	00	ATG	GGAG/GAGG	5-10bp	0.393
k127_4887615_12	4103	5107	1	62656_12	00	ATG	GGA/GAG/AGG	5-10bp	0.220
k127_4887615_13	5117	5320	1	62656_13	00	ATG	AGGAG	5-10bp	0.319
k127_4887615_14	5397	6044	1	62656_14	00	ATG	None	None	0.333
k127_4887615_15	6298	7287	1	62656_15	00	ATG	GGAG/GAGG	5-10bp	0.245
k127_4887615_16	7351	7947	1	62656_16	00	GTG	GGAG/GAGG	5-10bp	0.322
k127_4887615_17	7947	8723	1	62656_17	00	ATG	GGAG/GAGG	5-10bp	0.338
k127_4887615_18	8689	9072	1	62656_18	00	ATG	None	None	0.294
k127_4887615_19	9050	9502	1	62656_19	00	ATG	AGGAG	5-10bp	0.296
k127_4887615_20	9546	10289	1	62656_20	01	ATG	GGAG/GAGG	5-10bp	0.359
k127_4887699_1	562	915	1	62657_1	00	ATG	None	None	0.294
k127_4887699_2	919	2043	-1	62657_2	01	Edge	None	None	0.381
k127_4887720_1	3	1160	1	62658_1	10	Edge	None	None	0.582
k127_4887780_1	2	4741	1	62659_1	11	Edge	None	None	0.201
k127_4887875_1	2	949	-1	62660_1	10	ATG	GGAG/GAGG	5-10bp	0.441
k127_4887875_2	984	1583	-1	62660_2	00	ATG	GGA/GAG/AGG	5-10bp	0.413
k127_4887875_3	1690	2337	-1	62660_3	00	ATG	None	None	0.409
k127_4887882_1	1	1020	1	62661_1	11	Edge	None	None	0.549
k127_4887921_1	1	210	1	62662_1	10	Edge	None	None	0.376
k127_4887921_2	234	1442	1	62662_2	01	ATG	AATAA	9bp	0.401
k127_4887934_1	3	1274	-1	62663_1	10	ATG	TAA	11bp	0.219
k127_4887934_2	1219	1323	-1	62663_2	01	Edge	None	None	0.248
k127_4888027_1	3	1079	-1	62664_1	11	Edge	None	None	0.292
k127_4888082_1	1	279	-1	62665_1	10	ATG	AGGAG	5-10bp	0.423
k127_4888082_2	378	569	-1	62665_2	00	ATG	AGGA	5-10bp	0.448
k127_4888082_3	569	715	-1	62665_3	00	ATG	GGA/GAG/AGG	5-10bp	0.381
k127_4888082_4	812	1096	-1	62665_4	00	ATG	GGAG/GAGG	5-10bp	0.389
k127_4888082_5	1093	1242	-1	62665_5	00	ATG	GGA/GAG/AGG	5-10bp	0.380
k127_4888082_6	1284	1424	-1	62665_6	01	Edge	None	None	0.369
k127_4888088_1	1	990	-1	62666_1	10	ATG	AGGAGG	5-10bp	0.466
k127_4888175_1	22	720	-1	62667_1	00	ATG	None	None	0.565
k127_4888175_2	727	1053	-1	62667_2	01	Edge	None	None	0.535
k127_4888329_1	3	251	-1	62668_1	10	ATG	None	None	0.478
k127_4888329_2	299	1015	-1	62668_2	00	GTG	AGGAG	5-10bp	0.534
k127_4888329_3	1028	1150	-1	62668_3	01	Edge	None	None	0.537
k127_4888372_1	2	259	1	62669_1	10	Edge	None	None	0.295
k127_4888372_2	805	1044	-1	62669_2	01	Edge	None	None	0.342
k127_4888396_1	97	2622	1	62670_1	01	ATG	None	None	0.443
k127_4888417_1	256	1107	1	62671_1	01	GTG	None	None	0.406
k127_4888441_1	963	1058	1	62672_1	01	ATG	TAA	3bp	0.250
k127_4888450_1	2	637	1	62673_1	10	Edge	None	None	0.558
k127_4888450_2	730	1215	1	62673_2	01	TTG	AGGAG	5-10bp	0.537
k127_4888535_1	2	175	-1	62674_1	10	ATG	GGAG/GAGG	5-10bp	0.368
k127_4888535_2	165	1325	-1	62674_2	00	ATG	None	None	0.392
k127_4888535_3	1319	1960	-1	62674_3	00	ATG	GGAG/GAGG	5-10bp	0.321
k127_4888535_4	2089	2553	1	62674_4	00	ATG	AGGA	5-10bp	0.383
k127_4888535_5	2553	3026	1	62674_5	00	ATG	GGA/GAG/AGG	5-10bp	0.411
k127_4888630_1	3	755	-1	62675_1	10	ATG	None	None	0.409
k127_4888685_1	55	675	1	62676_1	00	ATG	GGAG/GAGG	5-10bp	0.432
k127_4888685_2	686	1192	1	62676_2	00	ATG	AGxAGG/AGGxGG	5-10bp	0.418
k127_4888685_3	1304	1987	1	62676_3	00	ATG	GGAGG	5-10bp	0.408
k127_4888685_4	2055	2168	1	62676_4	01	ATG	GGAGG	5-10bp	0.509
k127_4888744_1	145	1929	-1	62677_1	00	ATG	TATAA	4bp	0.232
k127_4888753_1	1	579	1	62678_1	10	Edge	None	None	0.587
k127_4888753_2	870	1319	1	62678_2	01	ATG	None	None	0.553
k127_4888829_1	1	87	-1	62679_1	10	ATG	AAAAA	11bp	0.425
k127_4888829_2	174	401	-1	62679_2	00	ATG	TAA	3bp	0.500
k127_4888829_3	398	592	-1	62679_3	00	ATG	AAAA	11bp	0.359
k127_4888829_4	748	1083	-1	62679_4	00	ATG	TAA	4bp	0.562
k127_4888829_5	1382	2062	-1	62679_5	00	ATG	AAA	11bp	0.424
k127_4888829_6	2293	2763	-1	62679_6	00	GTG	AAA	11bp	0.448
k127_4888829_7	2858	2947	-1	62679_7	01	Edge	None	None	0.511
k127_4888919_1	3	1223	1	62680_1	11	Edge	None	None	0.432
k127_4888928_1	2	1690	1	62681_1	10	Edge	None	None	0.561
k127_4888928_2	1758	2753	1	62681_2	01	ATG	None	None	0.567
k127_4889170_1	238	1287	-1	62682_1	01	Edge	None	None	0.270
k127_4889208_1	2	415	-1	62683_1	10	ATG	AGxAGG/AGGxGG	5-10bp	0.391
k127_4889208_2	417	872	-1	62683_2	00	ATG	None	None	0.414
k127_4889208_3	876	1787	-1	62683_3	00	ATG	GGAG/GAGG	5-10bp	0.401
k127_4889208_4	1784	2542	-1	62683_4	01	Edge	None	None	0.426
k127_4889248_1	1	597	-1	62684_1	10	ATG	None	None	0.595
k127_4889248_2	712	1659	1	62684_2	01	ATG	None	None	0.623
k127_4889507_1	2	271	1	62685_1	10	Edge	None	None	0.281
k127_4889507_2	425	592	1	62685_2	00	ATG	None	None	0.280
k127_4889507_3	937	1083	1	62685_3	00	ATG	None	None	0.293
k127_4889507_4	1260	1388	-1	62685_4	00	ATG	GGA/GAG/AGG	5-10bp	0.264
k127_4889507_5	2269	2472	1	62685_5	00	ATG	GGAG/GAGG	5-10bp	0.309
k127_4889507_6	2566	2706	1	62685_6	00	ATG	None	None	0.262
k127_4889507_7	3124	3285	1	62685_7	00	TTG	None	None	0.346
k127_4889507_8	3955	4227	1	62685_8	00	ATG	None	None	0.326
k127_4889507_9	4675	5112	1	62685_9	00	TTG	AGGA/GGAG/GAGG	11-12bp	0.315
k127_4889540_1	3	797	1	62686_1	10	Edge	None	None	0.486
k127_4889540_2	828	2681	1	62686_2	01	ATG	AAAAA	8bp	0.490
k127_4889608_1	1	648	1	62687_1	10	Edge	None	None	0.627
k127_4889608_2	747	2717	1	62687_2	00	ATG	None	None	0.545
k127_4889608_3	3039	3386	-1	62687_3	01	Edge	None	None	0.624
k127_4889627_1	3	1793	1	62688_1	10	Edge	None	None	0.575
k127_4889627_2	1894	2043	1	62688_2	01	ATG	None	None	0.587
k127_4889663_1	1	147	1	62689_1	10	Edge	None	None	0.463
k127_4889663_2	298	912	1	62689_2	00	ATG	TAAAAA	10bp	0.369
k127_4889663_3	940	1446	1	62689_3	00	ATG	TAAA	14bp	0.426
k127_4889663_4	1520	1891	1	62689_4	01	ATG	TAAA	11bp	0.425
k127_4889838_1	3	623	-1	62690_1	10	ATG	AGGAG	5-10bp	0.338
k127_4889875_1	2	436	-1	62691_1	10	TTG	GGA/GAG/AGG	5-10bp	0.513
k127_4889875_2	451	2211	-1	62691_2	00	ATG	None	None	0.497
k127_4889875_3	2260	4362	-1	62691_3	00	ATG	None	None	0.513
k127_4889875_4	4409	6220	-1	62691_4	00	ATG	None	None	0.516
k127_4889875_5	6258	9599	-1	62691_5	01	Edge	None	None	0.511
k127_4889914_1	3	140	-1	62692_1	10	ATG	AGxAGG/AGGxGG	5-10bp	0.493
k127_4889914_2	317	1009	-1	62692_2	00	ATG	AGGAGG	5-10bp	0.556
k127_4889914_3	1014	1130	-1	62692_3	00	ATG	AGxAGG/AGGxGG	5-10bp	0.453
k127_4889914_4	1219	2136	-1	62692_4	01	Edge	None	None	0.578
k127_4889963_1	199	1722	-1	62693_1	00	ATG	AGGAG	5-10bp	0.476
k127_4889963_2	1848	2066	-1	62693_2	01	Edge	None	None	0.635
k127_4890043_1	137	373	-1	62694_1	00	ATG	AGGA	5-10bp	0.376
k127_4890043_2	530	796	1	62694_2	00	ATG	AGGAG	5-10bp	0.378
k127_4890043_3	904	1083	1	62694_3	01	ATG	GGA/GAG/AGG	5-10bp	0.356
k127_4890111_1	3	170	-1	62695_1	10	ATG	TAAA	12bp	0.429
k127_4890111_2	191	526	-1	62695_2	00	ATG	AAA	12bp	0.458
k127_4890111_3	535	858	1	62695_3	00	ATG	TAA	13bp	0.330
k127_4890111_4	873	1265	1	62695_4	01	ATG	TAA	14bp	0.534
k127_4890152_1	3	827	-1	62696_1	10	ATG	AATAA	3bp	0.453
k127_4890152_2	831	1160	-1	62696_2	01	Edge	None	None	0.494
k127_4890245_1	2	511	1	62697_1	10	Edge	None	None	0.637
k127_4890245_2	511	1197	1	62697_2	00	ATG	None	None	0.638
k127_4890245_3	1254	1775	1	62697_3	00	ATG	None	None	0.588
k127_4890245_4	1781	2620	1	62697_4	00	ATG	AGGA	5-10bp	0.639
k127_4890245_5	3154	3999	1	62697_5	00	ATG	None	None	0.577
k127_4890245_6	3996	4766	1	62697_6	00	ATG	None	None	0.569
k127_4890245_7	4778	5473	1	62697_7	00	ATG	None	None	0.583
k127_4890245_8	5470	6108	1	62697_8	00	ATG	None	None	0.613
k127_4890245_9	6146	7225	1	62697_9	01	ATG	None	None	0.636
k127_4890280_1	3	1241	-1	62698_1	10	ATG	AGGAG	5-10bp	0.259
k127_4890280_2	1291	1491	-1	62698_2	01	Edge	None	None	0.328
k127_4890344_1	1	282	1	62699_1	10	Edge	None	None	0.277
k127_4890344_2	405	1049	1	62699_2	01	ATG	GGAGG	5-10bp	0.254
k127_4890370_1	1	150	-1	62700_1	10	ATG	GGxGG	5-10bp	0.353
k127_4890370_2	216	962	-1	62700_2	00	ATG	AGGAGG	5-10bp	0.430
k127_4890370_3	962	1564	-1	62700_3	00	GTG	AGGAG	5-10bp	0.489
k127_4890370_4	1937	2047	-1	62700_4	01	Edge	None	None	0.432
k127_4890573_1	1	963	-1	62701_1	10	ATG	AGGAG	5-10bp	0.259
k127_4890573_2	956	1411	-1	62701_2	00	ATG	AGGA	5-10bp	0.243
k127_4890573_3	1537	1746	1	62701_3	01	ATG	AGGA	5-10bp	0.257
k127_4890587_1	3	1130	1	62702_1	10	Edge	None	None	0.184
k127_4890587_2	1336	1884	1	62702_2	01	ATG	None	None	0.306
k127_4890612_1	1	69	1	62703_1	10	Edge	None	None	0.261
k127_4890612_2	127	1011	1	62703_2	00	TTG	GGAGG	5-10bp	0.445
k127_4890674_1	2	346	-1	62704_1	10	ATG	None	None	0.597
k127_4890674_2	464	904	-1	62704_2	00	ATG	None	None	0.499
k127_4890674_3	1092	1295	1	62704_3	00	ATG	None	None	0.471
k127_4890674_4	1250	1585	1	62704_4	01	GTG	None	None	0.360
k127_4890764_1	1	582	1	62705_1	10	Edge	None	None	0.311
k127_4890764_2	1079	1558	-1	62705_2	01	Edge	None	None	0.323
k127_4891078_1	1	1254	-1	62706_1	11	Edge	None	None	0.366
k127_4891089_1	1	630	1	62707_1	10	Edge	None	None	0.317
k127_4891089_2	724	2046	1	62707_2	01	ATG	AGGA	5-10bp	0.296
k127_4891350_1	2	1087	-1	62708_1	11	Edge	None	None	0.174
k127_4891355_1	2	271	1	62709_1	10	Edge	None	None	0.537
k127_4891355_2	271	1266	1	62709_2	00	ATG	AAA	8bp	0.496
k127_4891355_3	1307	2557	-1	62709_3	00	ATG	None	None	0.496
k127_4891355_4	2664	4184	1	62709_4	00	ATG	TAAA	12bp	0.506
k127_4891355_5	4246	5790	1	62709_5	01	ATG	TAA	11bp	0.482
k127_4891380_1	3	281	1	62710_1	10	Edge	None	None	0.459
k127_4891380_2	315	752	1	62710_2	00	ATG	None	None	0.454
k127_4891380_3	800	1102	1	62710_3	01	ATG	None	None	0.465
k127_4891439_1	2	1180	-1	62711_1	11	Edge	None	None	0.460
k127_4891594_1	1	135	1	62712_1	10	Edge	None	None	0.452
k127_4891594_2	874	2424	-1	62712_2	00	ATG	None	None	0.506
k127_4891624_1	2	202	1	62713_1	10	Edge	None	None	0.547
k127_4891624_2	192	767	1	62713_2	00	ATG	3Base/5BMM	13-15bp	0.628
k127_4891624_3	764	1714	-1	62713_3	00	ATG	AGGA/GGAG/GAGG	11-12bp	0.595
k127_4891711_1	1	1092	1	62714_1	10	Edge	None	None	0.541
k127_4891711_2	1112	1534	1	62714_2	00	ATG	AAA	15bp	0.504
k127_4891711_3	1630	3165	1	62714_3	00	ATG	None	None	0.550
k127_4891711_4	3234	4118	1	62714_4	01	ATG	None	None	0.505
k127_4891824_1	2	397	-1	62715_1	10	ATG	None	None	0.558
k127_4891824_2	506	1996	1	62715_2	00	ATG	None	None	0.516
k127_4891920_1	1	834	-1	62716_1	10	ATG	AGGAG	5-10bp	0.249
k127_4891920_2	955	1749	-1	62716_2	00	GTG	AGGA	5-10bp	0.296
k127_4891920_3	1834	1947	-1	62716_3	01	Edge	None	None	0.246
k127_4891972_1	3	215	-1	62717_1	10	ATG	TAAA	12bp	0.479
k127_4891972_2	444	1283	1	62717_2	01	ATG	TAA	7bp	0.485
k127_4892008_1	1	480	-1	62718_1	10	ATG	AATAA	8bp	0.381
k127_4892008_2	484	1173	-1	62718_2	01	Edge	None	None	0.394
k127_4892069_1	3	131	1	62719_1	10	Edge	None	None	0.217
k127_4892069_2	493	837	1	62719_2	00	ATG	None	None	0.191
k127_4892069_3	818	1954	1	62719_3	00	TTG	None	None	0.230
k127_4892158_1	3	128	1	62720_1	10	Edge	None	None	0.516
k127_4892158_2	245	685	1	62720_2	00	ATG	None	None	0.494
k127_4892158_3	704	2503	1	62720_3	01	ATG	None	None	0.478
k127_4892284_1	1	1152	1	62721_1	11	Edge	None	None	0.463
k127_4892482_1	2	364	-1	62722_1	10	ATG	TAA	3bp	0.529
k127_4892482_2	361	1128	-1	62722_2	00	ATG	AATAA	10bp	0.496
k127_4892482_3	1219	1620	-1	62722_3	00	ATG	AAA	10bp	0.515
k127_4892482_4	1604	1957	-1	62722_4	00	ATG	TAGAA	13bp	0.483
k127_4892482_5	2001	2081	-1	62722_5	01	Edge	None	None	0.469
k127_4892496_1	2	73	-1	62723_1	10	ATG	AGGAG	5-10bp	0.278
k127_4892496_2	77	727	-1	62723_2	00	ATG	AGGAGG	5-10bp	0.418
k127_4892496_3	727	1206	-1	62723_3	01	Edge	None	None	0.438
k127_4892622_1	105	4517	-1	62724_1	01	Edge	None	None	0.230
k127_4892716_1	1	1515	1	62725_1	10	Edge	None	None	0.553
k127_4892716_2	1686	1928	1	62725_2	00	ATG	AGGAG	5-10bp	0.564
k127_4892774_1	1	435	1	62726_1	10	Edge	None	None	0.531
k127_4892774_2	458	1222	1	62726_2	00	ATG	TAAA	12bp	0.365
k127_4892774_3	1285	1416	-1	62726_3	01	Edge	None	None	0.417
k127_4892790_1	1	237	-1	62727_1	10	ATG	AGGAG	5-10bp	0.278
k127_4892790_2	679	1146	-1	62727_2	01	Edge	None	None	0.250
k127_4892847_1	66	1163	1	62728_1	00	ATG	None	None	0.543
k127_4892847_2	1191	1766	1	62728_2	01	ATG	None	None	0.517
k127_4892888_1	774	923	-1	62729_1	00	ATG	TAAAA	4bp	0.153
k127_4892890_1	3	842	-1	62730_1	10	ATG	None	None	0.249
k127_4892890_2	891	1463	1	62730_2	01	GTG	None	None	0.232
k127_4893028_1	3	1619	1	62731_1	11	Edge	None	None	0.217
k127_4893289_1	1	474	1	62732_1	10	Edge	None	None	0.346
k127_4893289_2	613	1593	1	62732_2	00	ATG	GGAGG	5-10bp	0.278
k127_4893289_3	1626	3476	-1	62732_3	00	ATG	AGGAG	5-10bp	0.286
k127_4893289_4	3922	4422	1	62732_4	00	ATG	GGAGG	5-10bp	0.355
k127_4893289_5	4585	6375	1	62732_5	00	ATG	AGGAGG	3-4bp	0.294
k127_4893350_1	8	2905	-1	62733_1	00	ATG	GGA/GAG/AGG	5-10bp	0.385
k127_4893499_1	3	926	-1	62734_1	10	ATG	None	None	0.393
k127_4893499_2	926	2287	-1	62734_2	01	Edge	None	None	0.413
k127_4893541_1	2	1273	-1	62735_1	11	Edge	None	None	0.262
k127_4893594_1	3	1727	1	62736_1	10	Edge	None	None	0.537
k127_4893594_2	1797	2282	-1	62736_2	01	Edge	None	None	0.541
k127_4893679_1	2	1036	-1	62737_1	10	ATG	AGGAG	5-10bp	0.329
k127_4893679_2	1046	1483	-1	62737_2	01	Edge	None	None	0.356
k127_4893828_1	2	361	-1	62738_1	10	ATG	GGAG/GAGG	5-10bp	0.356
k127_4893828_2	374	814	-1	62738_2	00	ATG	None	None	0.370
k127_4893828_3	824	1282	-1	62738_3	01	Edge	None	None	0.336
k127_4893874_1	413	787	1	62739_1	00	ATG	GGAG/GAGG	5-10bp	0.352
k127_4893874_2	1108	2412	1	62739_2	00	ATG	GGAG/GAGG	5-10bp	0.415
k127_4893963_1	3	1190	-1	62740_1	11	Edge	None	None	0.345
k127_4894069_1	3	356	-1	62741_1	10	ATG	AGGA	5-10bp	0.407
k127_4894069_2	482	1360	1	62741_2	01	ATG	AGGAG	5-10bp	0.377
k127_4894088_1	3	833	-1	62742_1	10	ATG	AGGAG	5-10bp	0.229
k127_4894088_2	1208	1447	-1	62742_2	01	Edge	None	None	0.192
k127_4894095_1	1	2679	-1	62743_1	11	Edge	None	None	0.301
k127_4894148_1	3	1328	1	62744_1	11	Edge	None	None	0.492
k127_4894488_1	53	748	-1	62745_1	00	ATG	GGAGG	5-10bp	0.295
k127_4894488_2	840	1262	-1	62745_2	00	GTG	GGAGG	5-10bp	0.333
k127_4894488_3	1416	1949	-1	62745_3	00	ATG	AGGAG/GGAGG	11-12bp	0.305
k127_4894488_4	1951	2139	-1	62745_4	00	ATG	GGAGG	5-10bp	0.286
k127_4894488_5	2221	2835	-1	62745_5	00	GTG	AGxAGG/AGGxGG	5-10bp	0.268
k127_4894488_6	2822	3421	-1	62745_6	00	ATG	GGAGG	5-10bp	0.252
k127_4894488_7	3520	3738	-1	62745_7	00	ATG	GGAG/GAGG	5-10bp	0.311
k127_4894488_8	3940	4824	-1	62745_8	00	ATG	AGGAGG	11-12bp	0.284
k127_4894488_9	4796	5611	-1	62745_9	00	ATG	GGA/GAG/AGG	5-10bp	0.309
k127_4894488_10	5727	6266	-1	62745_10	00	ATG	GGAGG	5-10bp	0.348
k127_4894488_11	6392	7717	1	62745_11	00	ATG	GGAGG	5-10bp	0.205
k127_4894488_12	7710	9593	1	62745_12	00	ATG	GGAGG	5-10bp	0.321
k127_4894488_13	9610	9924	-1	62745_13	00	ATG	GGAG/GAGG	5-10bp	0.273
k127_4894488_14	10275	10577	-1	62745_14	00	ATG	GGAGG	5-10bp	0.224
k127_4894488_15	10647	10937	-1	62745_15	00	ATG	AGGAG	5-10bp	0.309
k127_4894488_16	11050	11331	-1	62745_16	00	ATG	AGGAG	5-10bp	0.277
k127_4894506_1	1	1377	1	62746_1	10	Edge	None	None	0.204
k127_4894506_2	1440	1571	-1	62746_2	01	Edge	None	None	0.189
k127_4894979_1	3	1070	1	62747_1	11	Edge	None	None	0.291
k127_4895009_1	2	163	1	62748_1	10	Edge	None	None	0.568
k127_4895009_2	435	893	-1	62748_2	00	GTG	GGAGG	5-10bp	0.523
k127_4895009_3	925	1074	-1	62748_3	01	Edge	None	None	0.433
k127_4895207_1	278	766	-1	62749_1	00	ATG	None	None	0.323
k127_4895207_2	845	1450	-1	62749_2	01	Edge	None	None	0.348
k127_4895245_1	81	740	-1	62750_1	00	ATG	TAA	11bp	0.509
k127_4895245_2	933	1097	-1	62750_2	01	Edge	None	None	0.479
k127_4895408_1	3	1841	1	62751_1	11	Edge	None	None	0.588
k127_4895439_1	2	712	1	62752_1	10	Edge	None	None	0.444
k127_4895439_2	779	1543	1	62752_2	01	ATG	AAAA	11bp	0.376
k127_4895495_1	2	268	-1	62753_1	10	TTG	AATAA	4bp	0.225
k127_4895495_2	351	953	-1	62753_2	00	ATG	TAA	12bp	0.221
k127_4895508_1	117	368	-1	62754_1	00	ATG	None	None	0.262
k127_4895508_2	390	1151	-1	62754_2	01	Edge	None	None	0.244
k127_4895563_1	1	2196	-1	62755_1	11	Edge	None	None	0.356
k127_4895618_1	2	1258	-1	62756_1	11	Edge	None	None	0.207
k127_4895732_1	3	110	1	62757_1	10	Edge	None	None	0.361
k127_4895732_2	122	1168	1	62757_2	01	ATG	TAA	11bp	0.387
k127_4895749_1	1	129	1	62758_1	10	Edge	None	None	0.248
k127_4895749_2	145	423	1	62758_2	00	ATG	GGAG/GAGG	5-10bp	0.251
k127_4895749_3	440	901	1	62758_3	00	ATG	GGA/GAG/AGG	5-10bp	0.303
k127_4895749_4	898	1476	1	62758_4	00	ATG	GGA/GAG/AGG	5-10bp	0.271
k127_4895749_5	1482	1988	1	62758_5	00	ATG	GGA/GAG/AGG	5-10bp	0.325
k127_4895749_6	2011	3108	1	62758_6	01	ATG	AGxAGG/AGGxGG	5-10bp	0.332
k127_4895787_1	3	83	-1	62759_1	10	ATG	GGAGG	5-10bp	0.519
k127_4895787_2	384	1589	1	62759_2	01	ATG	AGGAG	5-10bp	0.582
k127_4895796_1	2	931	1	62760_1	10	Edge	None	None	0.470
k127_4895796_2	928	1062	1	62760_2	01	ATG	AGGAG	5-10bp	0.459
k127_4895975_1	2	373	1	62761_1	10	Edge	None	None	0.519
k127_4895975_2	380	1561	1	62761_2	01	ATG	None	None	0.482
k127_4895989_1	2	250	-1	62762_1	10	TTG	TAA	11bp	0.177
k127_4895989_2	432	707	1	62762_2	00	TTG	AAAA	4bp	0.228
k127_4895989_3	1050	1544	1	62762_3	00	ATG	TAA	13bp	0.244
k127_4896024_1	3	2057	1	62763_1	10	Edge	None	None	0.601
k127_4896024_2	2111	2656	1	62763_2	01	ATG	None	None	0.593
k127_4896074_1	1	1062	1	62764_1	10	Edge	None	None	0.395
k127_4896074_2	1081	1581	1	62764_2	00	ATG	AGGAG/GGAGG	11-12bp	0.405
k127_4896074_3	1653	2522	1	62764_3	00	GTG	GGAGG	5-10bp	0.387
k127_4896074_4	2578	3849	1	62764_4	01	ATG	AGxAGG/AGGxGG	5-10bp	0.356
k127_4896239_1	1	1392	-1	62765_1	10	ATG	AGGA	5-10bp	0.647
k127_4896420_1	2	136	-1	62766_1	10	ATG	GGAG/GAGG	5-10bp	0.407
k127_4896420_2	194	598	-1	62766_2	00	ATG	AGGAGG	5-10bp	0.360
k127_4896420_3	636	821	-1	62766_3	00	ATG	GGAG/GAGG	5-10bp	0.403
k127_4896420_4	848	1081	-1	62766_4	01	Edge	None	None	0.419
k127_4896487_1	2	883	1	62767_1	10	Edge	None	None	0.650
k127_4896487_2	1234	1497	1	62767_2	01	ATG	AGGAGG	5-10bp	0.564
k127_4896688_1	1	72	1	62768_1	10	Edge	None	None	0.458
k127_4896688_2	72	719	1	62768_2	00	ATG	GGAGG	5-10bp	0.488
k127_4896688_3	826	1782	1	62768_3	00	ATG	AGGA/GGAG/GAGG	11-12bp	0.575
k127_4896688_4	1806	1922	1	62768_4	01	GTG	AGGA	5-10bp	0.590
k127_4896748_1	1	366	1	62769_1	10	Edge	None	None	0.306
k127_4896748_2	371	505	1	62769_2	00	ATG	TAA	12bp	0.252
k127_4896798_1	123	1031	-1	62770_1	01	Edge	None	None	0.472
k127_4896800_1	1	558	-1	62771_1	10	ATG	None	None	0.672
k127_4896800_2	571	1554	-1	62771_2	00	ATG	AGGAGG	3-4bp	0.611
k127_4896800_3	1565	2131	-1	62771_3	00	ATG	AGGA	5-10bp	0.626
k127_4896800_4	2128	2478	-1	62771_4	00	ATG	GGAGG	5-10bp	0.595
k127_4896800_5	2475	2657	-1	62771_5	01	Edge	None	None	0.601
k127_4896812_1	3	812	-1	62772_1	10	ATG	None	None	0.646
k127_4896812_2	1032	1592	-1	62772_2	00	ATG	None	None	0.622
k127_4896812_3	1728	1835	-1	62772_3	01	Edge	None	None	0.556
k127_4896915_1	3	368	-1	62773_1	10	ATG	TAA	11bp	0.426
k127_4896915_2	514	705	-1	62773_2	00	ATG	TAA	14bp	0.422
k127_4896915_3	880	1635	-1	62773_3	00	ATG	TAA	11bp	0.450
k127_4896915_4	1820	2200	1	62773_4	01	ATG	TAAA	11bp	0.462
k127_4896952_1	1	2709	1	62774_1	10	Edge	None	None	0.298
k127_4896952_2	2748	2912	1	62774_2	00	ATG	AGxAGG/AGGxGG	5-10bp	0.309
k127_4896952_3	2969	3079	-1	62774_3	00	ATG	GGAGG	5-10bp	0.171
k127_4897132_1	1	99	1	62775_1	10	Edge	None	None	0.505
k127_4897132_2	176	265	1	62775_2	00	ATG	GGAG/GAGG	5-10bp	0.533
k127_4897132_3	314	1096	1	62775_3	00	ATG	GGA/GAG/AGG	11-12bp	0.508
k127_4897132_4	1093	1362	1	62775_4	00	ATG	None	None	0.489
k127_4897132_5	1362	1799	1	62775_5	00	ATG	None	None	0.461
k127_4897132_6	1796	1981	1	62775_6	01	ATG	GGA/GAG/AGG	5-10bp	0.522
k127_4897267_1	3	410	1	62776_1	10	Edge	None	None	0.444
k127_4897267_2	969	1145	-1	62776_2	01	Edge	None	None	0.412
k127_4897291_1	3	323	1	62777_1	10	Edge	None	None	0.467
k127_4897291_2	337	1326	1	62777_2	01	GTG	None	None	0.534
k127_4897436_1	3	137	1	62778_1	10	Edge	None	None	0.519
k127_4897436_2	231	1157	1	62778_2	00	ATG	GGAG/GAGG	5-10bp	0.417
k127_4897436_3	1173	1565	1	62778_3	01	ATG	GGAG/GAGG	5-10bp	0.407
k127_4897448_1	2	1192	-1	62779_1	11	Edge	None	None	0.647
k127_4897536_1	1	321	1	62780_1	10	Edge	None	None	0.551
k127_4897536_2	389	2515	-1	62780_2	00	ATG	None	None	0.528
k127_4897536_3	2852	3064	1	62780_3	01	ATG	None	None	0.502
k127_4897622_1	1	1389	1	62781_1	10	Edge	None	None	0.301
k127_4897854_1	68	1336	1	62782_1	00	ATG	AATAA	13bp	0.487
k127_4897854_2	1336	1560	1	62782_2	01	ATG	None	None	0.476
k127_4897924_1	59	196	-1	62783_1	00	ATG	TAAA	11bp	0.391
k127_4897924_2	193	387	-1	62783_2	00	ATG	TAA	6bp	0.359
k127_4897924_3	410	1582	-1	62783_3	00	ATG	TAA	14bp	0.423
k127_4898156_1	2	247	-1	62784_1	10	ATG	TAAA	12bp	0.423
k127_4898156_2	244	1203	-1	62784_2	00	ATG	TAA	9bp	0.399
k127_4898156_3	1213	1941	-1	62784_3	01	Edge	None	None	0.410
k127_4898180_1	145	645	1	62785_1	00	ATG	GGAG/GAGG	5-10bp	0.355
k127_4898180_2	654	1178	1	62785_2	00	ATG	AGGAG	5-10bp	0.368
k127_4898221_1	1	1077	-1	62786_1	10	ATG	TAAAAA	9bp	0.434
k127_4898221_2	1111	1857	-1	62786_2	00	ATG	TAA	12bp	0.450
k127_4898221_3	1937	2224	-1	62786_3	01	Edge	None	None	0.434
k127_4898227_1	3	1190	1	62787_1	10	Edge	None	None	0.441
k127_4898227_2	1190	1951	1	62787_2	01	ATG	None	None	0.385
k127_4898622_1	3	476	1	62788_1	10	Edge	None	None	0.667
k127_4898622_2	511	2742	1	62788_2	00	ATG	GGAGG	5-10bp	0.671
k127_4898622_3	2795	3424	1	62788_3	00	ATG	GGAGG	5-10bp	0.651
k127_4898622_4	3462	3881	1	62788_4	00	ATG	None	None	0.636
k127_4898622_5	3887	4285	1	62788_5	00	ATG	GGAG/GAGG	5-10bp	0.594
k127_4898622_6	4290	4715	1	62788_6	00	ATG	AGGA	5-10bp	0.648
k127_4898622_7	4736	5335	1	62788_7	01	ATG	GGA/GAG/AGG	5-10bp	0.663
k127_4898647_1	2	460	1	62789_1	10	Edge	None	None	0.442
k127_4898647_2	429	1265	1	62789_2	00	ATG	GGA/GAG/AGG	11-12bp	0.407
k127_4898647_3	1335	3236	-1	62789_3	00	ATG	None	None	0.474
k127_4898647_4	3300	4220	-1	62789_4	00	TTG	None	None	0.436
k127_4898647_5	4327	5997	-1	62789_5	00	ATG	GGA/GAG/AGG	5-10bp	0.443
k127_4898759_1	2	103	-1	62790_1	10	ATG	TATAA	12bp	0.147
k127_4898759_2	78	1517	-1	62790_2	00	ATG	TAA	12bp	0.152
k127_4898841_1	3	221	1	62791_1	10	Edge	None	None	0.356
k127_4898841_2	218	481	1	62791_2	00	ATG	TAA	12bp	0.333
k127_4898841_3	438	1127	1	62791_3	01	ATG	TAA	12bp	0.362
k127_4898940_1	556	1311	-1	62792_1	01	Edge	None	None	0.327
k127_4898976_1	3	2036	1	62793_1	10	Edge	None	None	0.321
k127_4898976_2	2041	2433	1	62793_2	00	ATG	None	None	0.384
k127_4898976_3	2433	2618	1	62793_3	00	ATG	None	None	0.226
k127_4898976_4	2618	3538	1	62793_4	00	ATG	GGA/GAG/AGG	5-10bp	0.358
k127_4898976_5	3587	5065	1	62793_5	00	ATG	4Base/6BMM	13-15bp	0.337
k127_4898976_6	5188	5625	1	62793_6	01	ATG	None	None	0.292
k127_4899002_1	1	1737	1	62794_1	10	Edge	None	None	0.397
k127_4899002_2	1740	3557	-1	62794_2	00	ATG	GGAG/GAGG	5-10bp	0.383
k127_4899002_3	3550	4638	-1	62794_3	01	Edge	None	None	0.368
k127_4899160_1	358	1674	-1	62795_1	00	ATG	None	None	0.382
k127_4899160_2	1751	1867	-1	62795_2	00	ATG	GGA/GAG/AGG	5-10bp	0.291
k127_4899160_3	1860	1988	-1	62795_3	00	ATG	GGAG/GAGG	5-10bp	0.504
k127_4899160_4	1982	2122	-1	62795_4	00	ATG	GGA/GAG/AGG	5-10bp	0.475
k127_4899221_1	3	221	1	62796_1	10	Edge	None	None	0.402
k127_4899221_2	265	486	1	62796_2	00	TTG	AGGA/GGAG/GAGG	11-12bp	0.360
k127_4899221_3	505	825	1	62796_3	00	ATG	AGGAGG	5-10bp	0.368
k127_4899221_4	822	1298	1	62796_4	01	ATG	GGAG/GAGG	5-10bp	0.356
k127_4899230_1	2	370	-1	62797_1	10	ATG	AGGAG	5-10bp	0.306
k127_4899230_2	379	1275	-1	62797_2	00	ATG	GGA/GAG/AGG	5-10bp	0.309
k127_4899230_3	1284	1820	-1	62797_3	01	Edge	None	None	0.305
k127_4899259_1	2	1102	-1	62798_1	11	Edge	None	None	0.177
k127_4899262_1	3	1823	-1	62799_1	10	ATG	GGA/GAG/AGG	5-10bp	0.433
k127_4899262_2	1848	2330	-1	62799_2	00	ATG	GGAG/GAGG	5-10bp	0.410
k127_4899262_3	2451	3515	-1	62799_3	01	Edge	None	None	0.465
k127_4899299_1	1	813	1	62800_1	10	Edge	None	None	0.223
k127_4899299_2	832	1200	1	62800_2	01	ATG	GGAG/GAGG	5-10bp	0.222
k127_4899621_1	3	1013	-1	62801_1	10	ATG	None	None	0.600
k127_4899621_2	1068	1508	-1	62801_2	00	ATG	None	None	0.546
k127_4899621_3	1566	2657	-1	62801_3	00	TTG	GGAG/GAGG	5-10bp	0.576
k127_4899621_4	2668	2769	-1	62801_4	00	ATG	None	None	0.471
k127_4899621_5	3011	3835	1	62801_5	00	ATG	GGAG/GAGG	5-10bp	0.572
k127_4899621_6	3891	5753	-1	62801_6	00	ATG	None	None	0.567
k127_4899621_7	6108	7382	1	62801_7	00	ATG	AGGAGG	5-10bp	0.604
k127_4899621_8	7608	8597	1	62801_8	00	ATG	None	None	0.573
k127_4899621_9	8709	10385	1	62801_9	00	GTG	AGxAG	5-10bp	0.593
k127_4899621_10	10386	11474	1	62801_10	00	ATG	AGGAGG	5-10bp	0.602
k127_4899621_11	11540	11971	-1	62801_11	00	ATG	GGAG/GAGG	5-10bp	0.595
k127_4899621_12	11973	12410	-1	62801_12	01	Edge	None	None	0.610
k127_4899629_1	1	522	1	62802_1	10	Edge	None	None	0.391
k127_4899629_2	525	1226	1	62802_2	00	ATG	AGGAG	5-10bp	0.345
k127_4899629_3	1305	2336	1	62802_3	00	GTG	GGAGG	5-10bp	0.359
k127_4899629_4	2705	3010	1	62802_4	00	ATG	AGGAG	5-10bp	0.265
k127_4899629_5	3000	3329	-1	62802_5	01	Edge	None	None	0.518
k127_4899677_1	2	454	-1	62803_1	10	ATG	GGAGG	5-10bp	0.587
k127_4899677_2	605	1471	1	62803_2	01	TTG	AGGAGG	5-10bp	0.611
k127_4899768_1	3	1283	1	62804_1	10	Edge	None	None	0.254
k127_4899768_2	1375	2073	1	62804_2	01	ATG	AGGAG	5-10bp	0.262
k127_4899795_1	1318	1605	1	62805_1	01	ATG	TAA	12bp	0.153
k127_4899796_1	2	613	1	62806_1	10	Edge	None	None	0.482
k127_4899796_2	649	1518	-1	62806_2	00	ATG	GGAG/GAGG	5-10bp	0.483
k127_4899814_1	138	386	1	62807_1	00	ATG	GGAG/GAGG	5-10bp	0.285
k127_4899814_2	402	4913	1	62807_2	00	ATG	GGAG/GAGG	5-10bp	0.295
k127_4899814_3	4926	5252	1	62807_3	00	ATG	AGGAG	5-10bp	0.315
k127_4899814_4	5263	5679	1	62807_4	00	ATG	AGGAG	5-10bp	0.269
k127_4899814_5	5699	7216	1	62807_5	00	ATG	AGGAG	5-10bp	0.311
k127_4899814_6	7270	8598	1	62807_6	00	ATG	AGGA/GGAG/GAGG	11-12bp	0.292
k127_4899814_7	8601	8918	1	62807_7	00	ATG	GGA/GAG/AGG	5-10bp	0.340
k127_4899814_8	8980	9276	1	62807_8	00	ATG	AGGAG	5-10bp	0.360
k127_4899814_9	9416	9694	1	62807_9	00	ATG	AGGAG	5-10bp	0.272
k127_4899814_10	9857	11080	1	62807_10	00	ATG	AGGAG	5-10bp	0.380
k127_4899814_11	11186	11731	1	62807_11	00	ATG	AGGAG(G)/GGAGG	13-15bp	0.390
k127_4899814_12	12474	12791	1	62807_12	00	ATG	AGGA/GGAG/GAGG	11-12bp	0.381
k127_4899814_13	12943	13578	1	62807_13	00	ATG	AGGAG	5-10bp	0.392
k127_4899814_14	13605	14225	1	62807_14	00	ATG	AGGAG	5-10bp	0.372
k127_4899814_15	14225	14524	1	62807_15	00	ATG	AGGAGG	5-10bp	0.363
k127_4899814_16	14582	15424	1	62807_16	00	ATG	AGGAG	5-10bp	0.405
k127_4899814_17	15442	15615	1	62807_17	01	ATG	AGGAGG	5-10bp	0.408
k127_4899901_1	3	275	-1	62808_1	10	ATG	GGA/GAG/AGG	5-10bp	0.516
k127_4899901_2	331	1308	-1	62808_2	00	ATG	AGxAGG/AGGxGG	5-10bp	0.558
k127_4899901_3	1395	1697	-1	62808_3	01	Edge	None	None	0.528
k127_4900111_1	1	300	1	62809_1	10	Edge	None	None	0.460
k127_4900111_2	335	1351	1	62809_2	01	ATG	None	None	0.500
k127_4900138_1	33	731	1	62810_1	00	ATG	AGxAGG/AGGxGG	11-12bp	0.349
k127_4900138_2	734	1246	1	62810_2	01	TTG	GGAGG	5-10bp	0.361
k127_4900157_1	111	497	1	62811_1	00	ATG	GGAGG	5-10bp	0.563
k127_4900157_2	618	1595	1	62811_2	00	ATG	AGGA	5-10bp	0.639
k127_4900157_3	1625	3175	1	62811_3	01	ATG	GGAGG	5-10bp	0.590
k127_4900281_1	3	134	1	62812_1	10	Edge	None	None	0.235
k127_4900281_2	89	238	1	62812_2	00	ATG	GGAG/GAGG	5-10bp	0.233
k127_4900281_3	272	1201	1	62812_3	00	ATG	AGGAG	5-10bp	0.249
k127_4900281_4	1203	1337	1	62812_4	00	ATG	AGGA	5-10bp	0.252
k127_4900281_5	1764	2204	1	62812_5	01	GTG	GGAGG	5-10bp	0.288
k127_4900282_1	1	1254	-1	62813_1	10	ATG	None	None	0.611
k127_4900282_2	1333	3153	-1	62813_2	00	ATG	None	None	0.606
k127_4900282_3	3163	3354	-1	62813_3	01	Edge	None	None	0.562
k127_4900344_1	2	913	1	62814_1	10	Edge	None	None	0.211
k127_4900344_2	1025	1492	1	62814_2	00	TTG	None	None	0.199
k127_4900423_1	2	1030	-1	62815_1	11	Edge	None	None	0.568
k127_4900532_1	2	1108	-1	62816_1	10	ATG	GGAGG	5-10bp	0.564
k127_4900532_2	1111	1944	-1	62816_2	00	ATG	GGAG/GAGG	5-10bp	0.570
k127_4900532_3	1944	2198	-1	62816_3	01	Edge	None	None	0.573
k127_4900674_1	2	1288	1	62817_1	11	Edge	None	None	0.613
k127_4900774_1	2	208	1	62818_1	10	Edge	None	None	0.246
k127_4900774_2	259	1329	1	62818_2	01	ATG	GGAGG	5-10bp	0.234
k127_4900857_1	1	66	-1	62819_1	10	TTG	AGGAG	5-10bp	0.136
k127_4900857_2	87	620	-1	62819_2	00	GTG	GGAGG	5-10bp	0.215
k127_4900857_3	637	1455	-1	62819_3	00	ATG	AGGA	5-10bp	0.267
k127_4900857_4	1474	1863	-1	62819_4	01	Edge	None	None	0.310
k127_4900919_1	2	1612	1	62820_1	10	Edge	None	None	0.439
k127_4900940_1	1	192	1	62821_1	10	Edge	None	None	0.380
k127_4900940_2	185	727	-1	62821_2	00	ATG	GGA/GAG/AGG	5-10bp	0.381
k127_4900940_3	730	1656	-1	62821_3	00	ATG	None	None	0.382
k127_4901005_1	1	537	-1	62822_1	10	ATG	AGxAG	5-10bp	0.399
k127_4901005_2	662	805	-1	62822_2	00	ATG	None	None	0.285
k127_4901005_3	1448	1831	1	62822_3	01	ATG	GGAG/GAGG	5-10bp	0.385
k127_4901011_1	9	1106	-1	62823_1	01	Edge	None	None	0.539
k127_4901031_1	2	484	1	62824_1	10	Edge	None	None	0.352
k127_4901031_2	512	958	1	62824_2	00	ATG	GGAG/GAGG	5-10bp	0.396
k127_4901031_3	928	1302	1	62824_3	00	ATG	AGxAGG/AGGxGG	5-10bp	0.368
k127_4901031_4	1315	1551	1	62824_4	00	ATG	GGAG/GAGG	5-10bp	0.329
k127_4901031_5	1756	1878	-1	62824_5	00	ATG	None	None	0.301
k127_4901098_1	3	1217	-1	62825_1	11	Edge	None	None	0.477
k127_4901293_1	530	1912	-1	62826_1	00	ATG	None	None	0.571
k127_4901293_2	1909	2877	-1	62826_2	00	ATG	None	None	0.547
k127_4901293_3	2897	3346	-1	62826_3	01	Edge	None	None	0.584
k127_4901307_1	2	214	-1	62827_1	10	ATG	GGAG/GAGG	5-10bp	0.502
k127_4901307_2	269	1309	-1	62827_2	00	ATG	GGAGG	5-10bp	0.499
k127_4901307_3	1969	2298	-1	62827_3	01	Edge	None	None	0.448
k127_4901488_1	3	2621	1	62828_1	11	Edge	None	None	0.297
k127_4901543_1	2	160	1	62829_1	10	Edge	None	None	0.333
k127_4901583_1	2	934	1	62830_1	10	Edge	None	None	0.397
k127_4901583_2	950	1648	1	62830_2	00	GTG	AGGAGG	5-10bp	0.399
k127_4901583_3	1667	1975	1	62830_3	01	ATG	AGGAG	5-10bp	0.437
k127_4901843_1	2	355	-1	62831_1	10	ATG	GGAGG	5-10bp	0.506
k127_4901843_2	730	1119	-1	62831_2	01	Edge	None	None	0.508
k127_4902047_1	2	415	1	62832_1	10	Edge	None	None	0.493
k127_4902047_2	578	1234	-1	62832_2	01	Edge	None	None	0.463
k127_4902127_1	3	2009	1	62833_1	11	Edge	None	None	0.359
k127_4902145_1	3	113	-1	62834_1	10	ATG	None	None	0.450
k127_4902145_2	229	864	1	62834_2	00	ATG	None	None	0.638
k127_4902145_3	868	2118	-1	62834_3	00	ATG	None	None	0.617
k127_4902145_4	2126	3214	-1	62834_4	01	Edge	None	None	0.625
k127_4902182_1	1	306	-1	62835_1	10	ATG	TAA	13bp	0.438
k127_4902182_2	397	1128	-1	62835_2	00	ATG	TAAAAA	11bp	0.426
k127_4902182_3	1132	1311	-1	62835_3	01	Edge	None	None	0.394
k127_4902320_1	1	438	-1	62836_1	10	ATG	TAA	4bp	0.445
k127_4902320_2	443	1060	-1	62836_2	01	Edge	None	None	0.401
k127_4902748_1	2	466	1	62837_1	10	Edge	None	None	0.503
k127_4902748_2	494	1273	1	62837_2	00	ATG	GGAG/GAGG	5-10bp	0.494
k127_4902748_3	1411	2115	1	62837_3	00	ATG	GGxGG	5-10bp	0.404
k127_4902782_1	2	715	-1	62838_1	10	ATG	AGGA/GGAG/GAGG	11-12bp	0.405
k127_4902782_2	705	1814	-1	62838_2	01	Edge	None	None	0.418
k127_4902785_1	1	1200	-1	62839_1	10	ATG	GGAG/GAGG	5-10bp	0.371
k127_4902826_1	1	624	-1	62840_1	10	ATG	AGGA	5-10bp	0.643
k127_4902826_2	640	879	-1	62840_2	00	ATG	GGAG/GAGG	5-10bp	0.637
k127_4902826_3	989	1564	-1	62840_3	01	Edge	None	None	0.634
k127_4902867_1	2	619	-1	62841_1	10	ATG	GGAG/GAGG	5-10bp	0.388
k127_4902867_2	681	1121	-1	62841_2	01	Edge	None	None	0.519
k127_4902879_1	47	319	-1	62842_1	00	ATG	4Base/6BMM	13-15bp	0.165
k127_4902879_2	1299	1565	1	62842_2	00	ATG	AGGAG	5-10bp	0.210
k127_4902879_3	1580	1789	1	62842_3	00	ATG	AGGAG	5-10bp	0.190
k127_4902879_4	1805	1942	1	62842_4	00	ATG	AGGAG	5-10bp	0.145
k127_4902879_5	1955	2131	1	62842_5	00	ATG	AGGAG	5-10bp	0.198
k127_4902879_6	2145	2435	1	62842_6	00	ATG	AGGAG	5-10bp	0.254
k127_4902879_7	2538	2858	1	62842_7	00	ATG	AGGAG	5-10bp	0.249
k127_4902879_8	2870	3184	1	62842_8	00	ATG	AGGAG	5-10bp	0.216
k127_4902879_9	3197	3340	1	62842_9	01	ATG	AGGAG	5-10bp	0.208
k127_4902889_1	143	1324	1	62843_1	00	ATG	AGGAG/GGAGG	11-12bp	0.525
k127_4902889_2	1318	1455	-1	62843_2	01	Edge	None	None	0.464
k127_4902972_1	129	296	1	62844_1	00	ATG	None	None	0.345
k127_4902972_2	477	815	1	62844_2	00	ATG	None	None	0.295
k127_4902972_3	1527	1640	1	62844_3	00	ATG	None	None	0.333
k127_4902972_4	1950	2147	1	62844_4	00	TTG	GGA/GAG/AGG	5-10bp	0.303
k127_4902972_5	2334	2756	1	62844_5	00	ATG	None	None	0.383
k127_4902972_6	3030	3194	1	62844_6	00	ATG	None	None	0.248
k127_4903005_1	3	323	-1	62845_1	10	ATG	None	None	0.483
k127_4903005_2	356	1393	-1	62845_2	00	ATG	AAAAA	11bp	0.485
k127_4903005_3	1445	2626	-1	62845_3	00	ATG	TAA	5bp	0.498
k127_4903005_4	2658	2957	-1	62845_4	01	Edge	None	None	0.530
k127_4903183_1	185	1066	-1	62846_1	00	ATG	None	None	0.243
k127_4903183_2	1066	1281	-1	62846_2	01	Edge	None	None	0.301
k127_4903198_1	360	1313	-1	62847_1	00	ATG	None	None	0.152
k127_4903212_1	169	1164	-1	62848_1	00	ATG	None	None	0.230
k127_4903213_1	428	1831	-1	62849_1	00	ATG	AGGAG	5-10bp	0.456
k127_4903213_2	1996	3714	-1	62849_2	00	ATG	GGAG/GAGG	5-10bp	0.400
k127_4903213_3	3968	4942	-1	62849_3	00	ATG	AGGAG	5-10bp	0.408
k127_4903213_4	5153	5377	1	62849_4	00	ATG	GGAG/GAGG	5-10bp	0.436
k127_4903213_5	5497	5988	1	62849_5	00	ATG	GGAG/GAGG	5-10bp	0.455
k127_4903213_6	6074	6952	1	62849_6	00	GTG	GGAG/GAGG	5-10bp	0.490
k127_4903213_7	7062	7415	1	62849_7	00	ATG	AGGAG	5-10bp	0.421
k127_4903213_8	7428	7802	1	62849_8	00	ATG	AGGA	5-10bp	0.416
k127_4903213_9	7818	8978	1	62849_9	00	TTG	GGAG/GAGG	5-10bp	0.466
k127_4903213_10	8995	9345	1	62849_10	00	ATG	AGGA	5-10bp	0.419
k127_4903223_1	1	759	-1	62850_1	10	ATG	None	None	0.198
k127_4903223_2	949	1080	-1	62850_2	00	ATG	None	None	0.235
k127_4903223_3	1151	1504	1	62850_3	01	ATG	None	None	0.181
k127_4903236_1	1	1398	1	62851_1	10	Edge	None	None	0.183
k127_4903236_2	1437	1538	-1	62851_2	01	Edge	None	None	0.294
k127_4903287_1	1	1704	-1	62852_1	10	ATG	AGGAG	5-10bp	0.344
k127_4903287_2	1697	2191	-1	62852_2	01	Edge	None	None	0.356
k127_4903402_1	3	737	-1	62853_1	10	ATG	None	None	0.601
k127_4903402_2	760	1893	-1	62853_2	00	ATG	None	None	0.552
k127_4903402_3	2083	3495	1	62853_3	00	ATG	None	None	0.578
k127_4903402_4	3492	4184	1	62853_4	01	ATG	None	None	0.623
k127_4903451_1	3	239	-1	62854_1	10	ATG	TAAA	13bp	0.544
k127_4903451_2	318	803	-1	62854_2	00	ATG	TAAA	12bp	0.514
k127_4903451_3	1020	1202	-1	62854_3	01	Edge	None	None	0.426
k127_4903509_1	1	1407	-1	62855_1	11	Edge	None	None	0.380
k127_4903724_1	333	449	1	62856_1	00	ATG	None	None	0.265
k127_4903724_2	787	990	1	62856_2	00	ATG	AGGAG	5-10bp	0.373
k127_4903885_1	2	469	1	62857_1	10	Edge	None	None	0.442
k127_4903885_2	479	1198	1	62857_2	01	ATG	GGAG/GAGG	5-10bp	0.439
k127_4903985_1	2	157	1	62858_1	10	Edge	None	None	0.378
k127_4903985_2	208	1041	1	62858_2	01	TTG	GGxGG	5-10bp	0.362
k127_4904018_1	2	1453	-1	62859_1	11	Edge	None	None	0.511
k127_4904057_1	3	2963	-1	62860_1	10	ATG	GGA/GAG/AGG	5-10bp	0.562
k127_4904057_2	3267	4325	-1	62860_2	00	ATG	AGxAGG/AGGxGG	11-12bp	0.509
k127_4904057_3	4347	4709	-1	62860_3	00	ATG	GGAGG	5-10bp	0.449
k127_4904057_4	4710	6443	-1	62860_4	00	ATG	GGA/GAG/AGG	5-10bp	0.494
k127_4904057_5	6456	7373	-1	62860_5	00	ATG	GGAGG	5-10bp	0.467
k127_4904057_6	7761	8864	1	62860_6	01	ATG	GGA/GAG/AGG	5-10bp	0.562
k127_4904092_1	3	890	1	62861_1	10	Edge	None	None	0.512
k127_4904092_2	967	1650	-1	62861_2	00	ATG	AGGAG	5-10bp	0.507
k127_4904092_3	1754	3058	-1	62861_3	00	ATG	AGGAG	5-10bp	0.491
k127_4904092_4	3072	5987	-1	62861_4	00	ATG	AGGAGG	5-10bp	0.503
k127_4904092_5	6280	7233	-1	62861_5	00	ATG	AGGAGG	5-10bp	0.490
k127_4904092_6	7625	7804	-1	62861_6	00	ATG	GGAGG	5-10bp	0.483
k127_4904092_7	8173	8511	1	62861_7	00	ATG	GGAG/GAGG	5-10bp	0.416
k127_4904092_8	8653	9309	-1	62861_8	00	ATG	GGAGG	5-10bp	0.454
k127_4904092_9	9728	10540	1	62861_9	01	ATG	AGGAGG	5-10bp	0.512
k127_4904097_1	1	348	-1	62862_1	10	ATG	AACAA	15bp	0.402
k127_4904097_2	469	1308	-1	62862_2	00	ATG	TAAAAA	8bp	0.346
k127_4904097_3	1444	1833	-1	62862_3	01	Edge	None	None	0.500
k127_4904156_1	1	1269	1	62863_1	11	Edge	None	None	0.593
k127_4904308_1	1	1215	-1	62864_1	10	ATG	None	None	0.208
k127_4904330_1	1	336	1	62865_1	10	Edge	None	None	0.238
k127_4904330_2	323	1033	1	62865_2	00	TTG	None	None	0.217
k127_4904330_3	1047	1295	1	62865_3	01	ATG	AGGAG	5-10bp	0.237
k127_4904361_1	202	1644	-1	62866_1	00	TTG	None	None	0.238
k127_4904361_2	1641	1886	-1	62866_2	00	ATG	None	None	0.256
k127_4904361_3	1996	3405	1	62866_3	00	ATG	None	None	0.230
k127_4904380_1	1	546	1	62867_1	10	Edge	None	None	0.489
k127_4904380_2	579	1115	1	62867_2	01	ATG	TAAA	9bp	0.521
k127_4904410_1	1	63	-1	62868_1	10	ATG	None	None	0.333
k127_4904410_2	157	843	-1	62868_2	00	ATG	None	None	0.601
k127_4904410_3	862	1791	-1	62868_3	00	ATG	None	None	0.619
k127_4904410_4	2265	2963	1	62868_4	00	ATG	None	None	0.598
k127_4904410_5	2975	3058	1	62868_5	01	ATG	None	None	0.548
k127_4904524_1	2	1399	-1	62869_1	10	ATG	TAA	11bp	0.486
k127_4904524_2	1510	2874	1	62869_2	00	ATG	None	None	0.485
k127_4904524_3	2852	3484	1	62869_3	00	ATG	AAA	11bp	0.461
k127_4904524_4	3506	3901	1	62869_4	01	ATG	AAA	6bp	0.477
k127_4904652_1	1	306	1	62870_1	10	Edge	None	None	0.454
k127_4904652_2	478	894	1	62870_2	00	ATG	AGGAG/GGAGG	11-12bp	0.446
k127_4904652_3	891	1331	1	62870_3	00	ATG	None	None	0.476
k127_4904652_4	1328	1399	1	62870_4	01	ATG	GGA/GAG/AGG	11-12bp	0.403
k127_4904707_1	1	144	-1	62871_1	10	ATG	AGGAG	5-10bp	0.500
k127_4904707_2	225	1433	-1	62871_2	01	Edge	None	None	0.550
k127_4904781_1	237	1034	1	62872_1	01	ATG	None	None	0.467
k127_4904835_1	1	198	-1	62873_1	10	ATG	None	None	0.258
k127_4904835_2	279	1262	-1	62873_2	01	Edge	None	None	0.241
k127_4904896_1	3	323	1	62874_1	10	Edge	None	None	0.464
k127_4904896_2	323	1120	1	62874_2	01	ATG	AGxAGG/AGGxGG	5-10bp	0.415
k127_4904925_1	1	711	-1	62875_1	10	ATG	GGAGG	5-10bp	0.399
k127_4904925_2	947	1798	1	62875_2	01	TTG	GGAGG	5-10bp	0.420
k127_4904953_1	2	1462	-1	62876_1	11	Edge	None	None	0.556
k127_4905027_1	3	572	-1	62877_1	10	TTG	TAAAAA	6bp	0.519
k127_4905027_2	594	1790	-1	62877_2	00	ATG	TAA	11bp	0.527
k127_4905027_3	1939	3246	1	62877_3	00	TTG	AATAA	10bp	0.486
k127_4905027_4	3270	3455	1	62877_4	01	ATG	AACAA	11bp	0.457
k127_4905117_1	3	1115	1	62878_1	11	Edge	None	None	0.484
k127_4905149_1	2	1930	-1	62879_1	10	TTG	GGAGG	5-10bp	0.230
k127_4905149_2	1942	2457	-1	62879_2	00	ATG	GGAG/GAGG	5-10bp	0.287
k127_4905149_3	2467	3093	-1	62879_3	01	Edge	None	None	0.246
k127_4905549_1	1	210	1	62880_1	10	Edge	None	None	0.386
k127_4905549_2	425	1255	1	62880_2	01	ATG	GGAG/GAGG	5-10bp	0.267
k127_4905650_1	1	639	1	62881_1	10	Edge	None	None	0.200
k127_4905650_2	776	1537	1	62881_2	00	ATG	None	None	0.224
k127_4905874_1	1	1098	1	62882_1	10	Edge	None	None	0.561
k127_4905874_2	1101	1595	1	62882_2	01	ATG	None	None	0.529
k127_4905994_1	112	1227	-1	62883_1	01	Edge	None	None	0.539
k127_4906063_1	3	884	1	62884_1	10	Edge	None	None	0.229
k127_4906063_2	886	1062	1	62884_2	00	ATG	GGA/GAG/AGG	5-10bp	0.237
k127_4906063_3	1081	2190	1	62884_3	00	ATG	GGA/GAG/AGG	5-10bp	0.274
k127_4906063_4	2201	2710	1	62884_4	00	ATG	AGGAG	5-10bp	0.247
k127_4906063_5	2712	3497	1	62884_5	00	ATG	GGA/GAG/AGG	5-10bp	0.214
k127_4906063_6	3509	4129	1	62884_6	00	ATG	GGA/GAG/AGG	5-10bp	0.254
k127_4906063_7	4139	4576	1	62884_7	00	ATG	GGA/GAG/AGG	5-10bp	0.205
k127_4906063_8	4578	5087	1	62884_8	00	ATG	AGGAG	5-10bp	0.263
k127_4906097_1	3	107	1	62885_1	10	Edge	None	None	0.552
k127_4906097_2	137	1006	1	62885_2	01	TTG	AGGAG	5-10bp	0.534
k127_4906147_1	1	744	-1	62886_1	10	ATG	GGAG/GAGG	5-10bp	0.629
k127_4906158_1	3	4010	1	62887_1	11	Edge	None	None	0.541
k127_4906216_1	3	4172	-1	62888_1	10	ATG	AATAA	6bp	0.477
k127_4906216_2	4219	4593	-1	62888_2	00	ATG	TAAA	12bp	0.504
k127_4906216_3	4597	5790	-1	62888_3	00	ATG	TAAA	14bp	0.490
k127_4906216_4	5815	7233	-1	62888_4	01	Edge	None	None	0.512
k127_4906260_1	2	172	-1	62889_1	10	ATG	None	None	0.468
k127_4906260_2	689	2635	1	62889_2	00	ATG	AAA	3bp	0.472
k127_4906260_3	2678	3007	1	62889_3	00	ATG	TAA	12bp	0.479
k127_4906260_4	3040	3315	1	62889_4	01	ATG	AAAAA	12bp	0.467
k127_4906291_1	2	340	1	62890_1	10	Edge	None	None	0.525
k127_4906291_2	346	966	1	62890_2	00	ATG	None	None	0.593
k127_4906295_1	358	897	1	62891_1	00	ATG	AAAA	9bp	0.493
k127_4906295_2	931	1482	1	62891_2	00	ATG	AACAA	11bp	0.542
k127_4906295_3	1567	2649	-1	62891_3	01	Edge	None	None	0.505
k127_4906324_1	1	4329	-1	62892_1	11	Edge	None	None	0.291
k127_4906337_1	1	315	-1	62893_1	10	ATG	TAA	14bp	0.514
k127_4906337_2	530	1024	-1	62893_2	00	ATG	AATAA	6bp	0.558
k127_4906363_1	3	248	-1	62894_1	10	ATG	TAA	4bp	0.382
k127_4906363_2	224	883	-1	62894_2	00	ATG	TAAA	8bp	0.388
k127_4906363_3	870	1991	-1	62894_3	00	ATG	TATAA	3bp	0.373
k127_4906363_4	1984	3573	-1	62894_4	00	ATG	TAAAA	14bp	0.367
k127_4906401_1	3	536	-1	62895_1	10	ATG	None	None	0.502
k127_4906401_2	594	1196	-1	62895_2	01	Edge	None	None	0.580
k127_4906470_1	3	119	-1	62896_1	10	ATG	AGGAG	5-10bp	0.385
k127_4906470_2	191	478	-1	62896_2	00	ATG	AGGAG	5-10bp	0.420
k127_4906470_3	459	728	-1	62896_3	00	ATG	AGxAGG/AGGxGG	5-10bp	0.396
k127_4906470_4	706	891	-1	62896_4	00	ATG	AGGA/GGAG/GAGG	11-12bp	0.376
k127_4906470_5	878	1237	-1	62896_5	00	ATG	GGA/GAG/AGG	5-10bp	0.433
k127_4906470_6	1244	1405	-1	62896_6	00	TTG	AGGAG	5-10bp	0.469
k127_4906551_1	227	1198	-1	62897_1	00	ATG	GGA/GAG/AGG	5-10bp	0.566
k127_4906551_2	1293	1565	1	62897_2	01	TTG	AGGA/GGAG/GAGG	11-12bp	0.414
k127_4906669_1	78	1154	1	62898_1	00	ATG	GGAG/GAGG	5-10bp	0.323
k127_4906669_2	1250	1891	1	62898_2	00	ATG	GGAG/GAGG	5-10bp	0.283
k127_4906669_3	1970	2191	1	62898_3	00	ATG	None	None	0.392
k127_4906669_4	2372	2962	1	62898_4	00	GTG	AGGAG	5-10bp	0.277
k127_4906669_5	2976	3365	1	62898_5	00	ATG	GGAG/GAGG	5-10bp	0.346
k127_4906669_6	3373	3642	1	62898_6	00	ATG	GGAG/GAGG	5-10bp	0.396
k127_4906669_7	3649	4704	1	62898_7	00	ATG	AGGA	5-10bp	0.368
k127_4906669_8	4688	4900	1	62898_8	00	ATG	AGGA	5-10bp	0.216
k127_4906669_9	4903	6393	1	62898_9	00	ATG	GGAG/GAGG	5-10bp	0.353
k127_4906669_10	6405	7103	1	62898_10	00	ATG	AGGAG	5-10bp	0.375
k127_4906669_11	7100	8644	1	62898_11	00	ATG	GGAG/GAGG	5-10bp	0.373
k127_4906669_12	8659	9966	1	62898_12	00	GTG	AGGAG	5-10bp	0.355
k127_4906669_13	10068	10568	1	62898_13	00	ATG	AGGA	5-10bp	0.357
k127_4906669_14	10627	10692	1	62898_14	01	ATG	GGAG/GAGG	5-10bp	0.394
k127_4906745_1	115	1020	-1	62899_1	01	Edge	None	None	0.417
k127_4906784_1	1	132	-1	62900_1	10	ATG	AATAA	4bp	0.288
k127_4906784_2	514	1011	1	62900_2	00	ATG	TAA	11bp	0.384
k127_4906784_3	1361	5185	1	62900_3	01	ATG	TAA	12bp	0.466
k127_4906888_1	2	151	-1	62901_1	10	ATG	None	None	0.253
k127_4906888_2	179	1180	-1	62901_2	00	GTG	None	None	0.255
k127_4906888_3	1266	1463	-1	62901_3	00	ATG	None	None	0.258
k127_4906888_4	1557	1853	-1	62901_4	01	Edge	None	None	0.226
k127_4907002_1	3	737	1	62902_1	10	Edge	None	None	0.389
k127_4907002_2	740	1144	1	62902_2	01	ATG	AAAAA	12bp	0.375
k127_4907065_1	243	791	1	62903_1	00	ATG	GGA/GAG/AGG	5-10bp	0.397
k127_4907065_2	865	999	-1	62903_2	01	Edge	None	None	0.311
k127_4907174_1	1181	1264	-1	62904_1	01	Edge	None	None	0.250
k127_4907267_1	1	1797	-1	62905_1	11	Edge	None	None	0.194
k127_4907294_1	224	1939	-1	62906_1	00	ATG	AGGAGG	5-10bp	0.525
k127_4907294_2	2297	2986	1	62906_2	01	ATG	GGA/GAG/AGG	5-10bp	0.607
k127_4907326_1	1	93	-1	62907_1	10	ATG	None	None	0.355
k127_4907326_2	457	945	-1	62907_2	00	ATG	None	None	0.323
k127_4907326_3	1084	1308	-1	62907_3	00	GTG	None	None	0.244
k127_4907326_4	1642	1767	-1	62907_4	00	ATG	None	None	0.302
k127_4907326_5	1895	2377	-1	62907_5	00	TTG	AGGA	5-10bp	0.277
k127_4907326_6	2456	2905	-1	62907_6	00	TTG	None	None	0.258
k127_4907379_1	1	801	1	62908_1	10	Edge	None	None	0.497
k127_4907379_2	1380	2393	1	62908_2	01	ATG	None	None	0.486
k127_4907605_1	1	924	-1	62909_1	10	ATG	None	None	0.524
k127_4907605_2	875	1084	-1	62909_2	01	Edge	None	None	0.414
k127_4907659_1	2	325	1	62910_1	10	Edge	None	None	0.219
k127_4907659_2	405	1094	1	62910_2	01	ATG	AGGAG	5-10bp	0.309
k127_4907671_1	73	1146	1	62911_1	01	ATG	None	None	0.185
k127_4907750_1	3	1712	-1	62912_1	10	ATG	GGAG/GAGG	5-10bp	0.288
k127_4907750_2	1714	2889	-1	62912_2	00	ATG	None	None	0.339
k127_4907750_3	3022	3234	1	62912_3	01	ATG	None	None	0.343
k127_4907927_1	1	96	1	62913_1	10	Edge	None	None	0.250
k127_4907927_2	112	465	1	62913_2	00	ATG	AATAA	10bp	0.364
k127_4907927_3	468	662	1	62913_3	00	ATG	TAA	13bp	0.287
k127_4907927_4	668	1174	1	62913_4	01	ATG	TATAA	12bp	0.349
k127_4907948_1	1	201	-1	62914_1	10	ATG	None	None	0.468
k127_4907948_2	198	1295	-1	62914_2	00	ATG	AAAA	15bp	0.464
k127_4907948_3	1297	1497	-1	62914_3	00	TTG	None	None	0.388
k127_4908282_1	2	1588	1	62915_1	11	Edge	None	None	0.610
k127_4908294_1	1	417	-1	62916_1	10	ATG	None	None	0.600
k127_4908294_2	502	909	-1	62916_2	00	ATG	None	None	0.578
k127_4908301_1	1	183	-1	62917_1	10	ATG	None	None	0.317
k127_4908301_2	173	385	-1	62917_2	00	ATG	None	None	0.371
k127_4908301_3	413	1102	-1	62917_3	01	Edge	None	None	0.400
k127_4908341_1	1	543	1	62918_1	10	Edge	None	None	0.573
k127_4908341_2	567	1262	-1	62918_2	00	ATG	None	None	0.533
k127_4908341_3	1315	2064	-1	62918_3	00	ATG	AGGAG	5-10bp	0.623
k127_4908341_4	2100	2774	-1	62918_4	01	Edge	None	None	0.631
k127_4908366_1	1	246	1	62919_1	10	Edge	None	None	0.504
k127_4908366_2	303	1271	1	62919_2	00	ATG	None	None	0.517
k127_4908366_3	1249	1503	1	62919_3	01	ATG	None	None	0.494
k127_4908444_1	1	129	1	62920_1	10	Edge	None	None	0.372
k127_4908444_2	148	492	1	62920_2	00	ATG	TAA	11bp	0.319
k127_4908444_3	601	1050	1	62920_3	00	ATG	TAAA	8bp	0.371
k127_4908444_4	1088	1777	-1	62920_4	01	Edge	None	None	0.338
k127_4908500_1	1	336	1	62921_1	10	Edge	None	None	0.512
k127_4908500_2	790	1182	1	62921_2	00	TTG	None	None	0.382
k127_4908500_3	1238	1783	-1	62921_3	00	ATG	AAAA	15bp	0.603
k127_4908500_4	1780	2007	-1	62921_4	01	Edge	None	None	0.557
k127_4908718_1	2	1738	1	62922_1	11	Edge	None	None	0.645
k127_4908765_1	1	1245	-1	62923_1	11	Edge	None	None	0.331
k127_4908906_1	3	449	1	62924_1	10	Edge	None	None	0.510
k127_4908906_2	455	1102	1	62924_2	01	ATG	AGGAG/GGAGG	11-12bp	0.511
k127_4909051_1	3	377	-1	62925_1	10	ATG	None	None	0.435
k127_4909051_2	467	1384	1	62925_2	01	ATG	None	None	0.479
k127_4909132_1	3	170	-1	62926_1	10	ATG	AGGAG/GGAGG	11-12bp	0.310
k127_4909132_2	158	400	-1	62926_2	00	ATG	AGGAG	5-10bp	0.412
k127_4909132_3	503	1129	-1	62926_3	01	Edge	None	None	0.455
k127_4909180_1	2	565	1	62927_1	10	Edge	None	None	0.360
k127_4909180_2	781	1020	-1	62927_2	00	ATG	GGAG/GAGG	5-10bp	0.454
k127_4909180_3	1463	1708	-1	62927_3	00	ATG	GGA/GAG/AGG	5-10bp	0.370
k127_4909180_4	1693	1953	-1	62927_4	00	ATG	GGAG/GAGG	5-10bp	0.479
k127_4909180_5	2710	3261	1	62927_5	00	ATG	GGA/GAG/AGG	11-12bp	0.306
k127_4909240_1	2	700	1	62928_1	10	Edge	None	None	0.538
k127_4909265_1	1	726	1	62929_1	10	Edge	None	None	0.552
k127_4909265_2	723	1022	1	62929_2	01	ATG	GGA/GAG/AGG	5-10bp	0.533
k127_4909390_1	1	417	-1	62930_1	10	ATG	AGxAG	5-10bp	0.293
k127_4909390_2	420	908	-1	62930_2	00	ATG	AGxAG	5-10bp	0.280
k127_4909390_3	911	1066	-1	62930_3	01	Edge	None	None	0.237
k127_4909744_1	3	1448	1	62931_1	11	Edge	None	None	0.660
k127_4909763_1	891	1067	-1	62932_1	00	ATG	GGAG/GAGG	5-10bp	0.520
k127_4909813_1	51	1184	-1	62933_1	01	Edge	None	None	0.448
k127_4909817_1	3	1316	1	62934_1	10	Edge	None	None	0.439
k127_4909817_2	1347	1430	1	62934_2	01	ATG	None	None	0.452
k127_4909878_1	3	836	1	62935_1	10	Edge	None	None	0.426
k127_4909878_2	1004	1198	-1	62935_2	00	ATG	AGGAG	5-10bp	0.369
k127_4909878_3	1203	1838	-1	62935_3	00	ATG	GGAGG	5-10bp	0.487
k127_4909878_4	1840	1950	-1	62935_4	01	Edge	None	None	0.477
k127_4909988_1	42	1181	-1	62936_1	01	Edge	None	None	0.453
k127_4909999_1	441	1415	1	62937_1	00	ATG	TAAA	12bp	0.384
k127_4909999_2	1423	1860	1	62937_2	01	ATG	TAA	7bp	0.409
k127_4910235_1	2	589	-1	62938_1	10	ATG	None	None	0.646
k127_4910235_2	626	2749	1	62938_2	00	ATG	None	None	0.641
k127_4910235_3	2752	3342	1	62938_3	01	ATG	AGGAGG	5-10bp	0.640
k127_4910536_1	1	189	1	62939_1	10	Edge	None	None	0.418
k127_4910536_2	200	1126	1	62939_2	00	ATG	None	None	0.354
k127_4910647_1	99	1523	1	62940_1	00	ATG	None	None	0.282
k127_4910776_1	1	1119	1	62941_1	11	Edge	None	None	0.643
k127_4910796_1	189	902	-1	62942_1	00	GTG	GGA/GAG/AGG	5-10bp	0.331
k127_4910796_2	1353	1418	1	62942_2	01	ATG	None	None	0.439
k127_4910811_1	2	913	1	62943_1	10	Edge	None	None	0.641
k127_4910811_2	1012	1482	1	62943_2	00	ATG	None	None	0.594
k127_4910811_3	1486	1950	1	62943_3	00	ATG	AGGAGG	5-10bp	0.641
k127_4910811_4	1937	2332	1	62943_4	00	ATG	None	None	0.619
k127_4910811_5	2338	2814	1	62943_5	00	ATG	None	None	0.667
k127_4910811_6	2820	2984	1	62943_6	00	GTG	None	None	0.491
k127_4910811_7	2996	3475	1	62943_7	00	ATG	None	None	0.544
k127_4910811_8	3523	3786	1	62943_8	00	ATG	None	None	0.462
k127_4910811_9	3783	4037	1	62943_9	00	ATG	None	None	0.478
k127_4910811_10	4189	4446	1	62943_10	00	ATG	None	None	0.527
k127_4910811_11	4450	4782	1	62943_11	00	ATG	GGAGG	5-10bp	0.520
k127_4910811_12	4787	5608	1	62943_12	00	ATG	GGAGG	5-10bp	0.591
k127_4910811_13	5613	6089	1	62943_13	00	ATG	AGGAGG	5-10bp	0.491
k127_4910811_14	6134	6253	1	62943_14	01	ATG	AGxAG	5-10bp	0.575
k127_4910915_1	1	513	-1	62944_1	10	ATG	TAA	12bp	0.345
k127_4910915_2	515	1360	-1	62944_2	01	Edge	None	None	0.372
k127_4911174_1	832	1506	1	62945_1	01	ATG	None	None	0.219
k127_4911190_1	77	1081	-1	62946_1	00	ATG	AGGA	5-10bp	0.265
k127_4911333_1	2	1780	-1	62947_1	10	ATG	AATAA	10bp	0.461
k127_4911333_2	1916	2863	-1	62947_2	00	ATG	TAA	13bp	0.558
k127_4911333_3	2907	3173	-1	62947_3	01	Edge	None	None	0.483
k127_4911335_1	456	1466	-1	62948_1	01	Edge	None	None	0.439
k127_4911338_1	2	1999	1	62949_1	10	Edge	None	None	0.319
k127_4911338_2	2151	2579	1	62949_2	00	ATG	GGA/GAG/AGG	5-10bp	0.294
k127_4911338_3	2594	2731	1	62949_3	01	ATG	GGxGG	5-10bp	0.304
k127_4911423_1	556	699	1	62950_1	00	ATG	None	None	0.347
k127_4911423_2	714	935	-1	62950_2	00	GTG	TAA	5bp	0.333
k127_4911423_3	1219	1338	1	62950_3	00	ATG	TAA	4bp	0.433
k127_4911423_4	2415	2531	-1	62950_4	01	Edge	None	None	0.316
k127_4911467_1	2	1069	1	62951_1	10	Edge	None	None	0.536
k127_4911467_2	1092	1487	1	62951_2	00	ATG	None	None	0.528
k127_4911467_3	1487	1834	1	62951_3	00	ATG	AGGAG	5-10bp	0.523
k127_4911467_4	1821	2105	1	62951_4	01	ATG	None	None	0.456
k127_4911834_1	3	194	-1	62952_1	10	ATG	None	None	0.542
k127_4911834_2	196	600	-1	62952_2	00	ATG	None	None	0.501
k127_4911834_3	728	3661	1	62952_3	00	ATG	None	None	0.577
k127_4911834_4	3658	4311	1	62952_4	00	ATG	None	None	0.543
k127_4911834_5	4352	5254	1	62952_5	00	ATG	None	None	0.554
k127_4911834_6	5251	5379	1	62952_6	01	ATG	None	None	0.566
k127_4911894_1	1	519	1	62953_1	10	Edge	None	None	0.455
k127_4911908_1	1	1020	1	62954_1	11	Edge	None	None	0.568
k127_4912012_1	1	1479	1	62955_1	10	Edge	None	None	0.580
k127_4912012_2	1476	2159	1	62955_2	00	ATG	None	None	0.624
k127_4912012_3	2186	2425	1	62955_3	00	ATG	None	None	0.479
k127_4912320_1	3	269	-1	62956_1	10	GTG	None	None	0.588
k127_4912357_1	1	522	1	62957_1	10	Edge	None	None	0.450
k127_4912357_2	519	1166	1	62957_2	01	ATG	None	None	0.420
k127_4912498_1	2	418	-1	62958_1	10	ATG	GGAGG	5-10bp	0.616
k127_4912498_2	415	1164	-1	62958_2	00	ATG	AGGAG	5-10bp	0.560
k127_4912498_3	1178	1765	-1	62958_3	01	Edge	None	None	0.556
k127_4912510_1	61	207	-1	62959_1	00	ATG	None	None	0.463
k127_4912510_2	333	1010	-1	62959_2	01	Edge	None	None	0.569
k127_4912511_1	3	890	1	62960_1	10	Edge	None	None	0.160
k127_4912649_1	1	399	-1	62961_1	10	ATG	GGA/GAG/AGG	11-12bp	0.544
k127_4912649_2	565	1164	-1	62961_2	01	Edge	None	None	0.497
k127_4912651_1	3	248	1	62962_1	10	Edge	None	None	0.435
k127_4912651_2	325	993	1	62962_2	00	ATG	TAA	3bp	0.419
k127_4912651_3	1159	2007	-1	62962_3	00	ATG	TAA	11bp	0.432
k127_4912651_4	2770	2928	1	62962_4	01	ATG	TAA	5bp	0.491
k127_4912759_1	375	638	-1	62963_1	00	ATG	TAAAA	12bp	0.496
k127_4912759_2	733	927	-1	62963_2	00	ATG	TAA	9bp	0.462
k127_4912759_3	959	1069	-1	62963_3	01	Edge	None	None	0.495
k127_4912789_1	3	1457	-1	62964_1	11	Edge	None	None	0.587
k127_4912825_1	1	759	-1	62965_1	10	ATG	GGAG/GAGG	5-10bp	0.510
k127_4912825_2	761	994	-1	62965_2	00	ATG	AGGAG	5-10bp	0.521
k127_4912835_1	38	559	-1	62966_1	00	ATG	GGAG/GAGG	5-10bp	0.437
k127_4912835_2	534	1445	-1	62966_2	00	ATG	AGGAG	5-10bp	0.420
k127_4912863_1	3	239	1	62967_1	10	Edge	None	None	0.532
k127_4912863_2	410	1027	1	62967_2	00	ATG	GGAGG	3-4bp	0.532
k127_4912863_3	1024	1506	1	62967_3	01	ATG	None	None	0.522
k127_4912935_1	3	1697	-1	62968_1	11	Edge	None	None	0.376
k127_4912974_1	3	989	1	62969_1	10	Edge	None	None	0.468
k127_4912974_2	1007	1747	1	62969_2	00	ATG	None	None	0.455
k127_4912974_3	1750	2463	1	62969_3	00	ATG	GGAG/GAGG	5-10bp	0.462
k127_4912974_4	2557	3522	1	62969_4	00	ATG	GGA/GAG/AGG	5-10bp	0.482
k127_4912974_5	3544	4197	1	62969_5	00	ATG	None	None	0.446
k127_4912974_6	4190	4567	1	62969_6	00	ATG	GGA/GAG/AGG	11-12bp	0.407
k127_4912974_7	4662	5408	1	62969_7	00	ATG	None	None	0.456
k127_4912974_8	5408	5935	1	62969_8	00	ATG	GGA/GAG/AGG	5-10bp	0.439
k127_4912974_9	5929	6711	1	62969_9	00	ATG	None	None	0.460
k127_4912974_10	6713	7009	1	62969_10	01	ATG	GGAGG	5-10bp	0.458
k127_4913126_1	164	1333	1	62970_1	00	ATG	AGGA	5-10bp	0.335
k127_4913126_2	1339	2880	1	62970_2	01	ATG	GGA/GAG/AGG	5-10bp	0.456
k127_4913165_1	1	561	1	62971_1	10	Edge	None	None	0.478
k127_4913165_2	638	1117	1	62971_2	01	TTG	AAAA	13bp	0.469
k127_4913203_1	1	378	-1	62972_1	10	ATG	GGAGG	5-10bp	0.595
k127_4913203_2	469	1227	-1	62972_2	01	Edge	None	None	0.592
k127_4913218_1	1	159	1	62973_1	10	Edge	None	None	0.572
k127_4913218_2	846	1004	1	62973_2	00	ATG	AAAAA	11bp	0.346
k127_4913218_3	1058	6661	1	62973_3	01	ATG	AATAA	7bp	0.527
k127_4913219_1	1	78	-1	62974_1	10	ATG	TAAA	11bp	0.462
k127_4913219_2	165	3146	-1	62974_2	01	Edge	None	None	0.473
k127_4913233_1	3	377	-1	62975_1	10	ATG	None	None	0.512
k127_4913233_2	474	779	-1	62975_2	00	ATG	None	None	0.425
k127_4913233_3	862	1848	-1	62975_3	01	Edge	None	None	0.511
k127_4913235_1	79	1443	-1	62976_1	00	ATG	None	None	0.205
k127_4913381_1	2	565	1	62977_1	10	Edge	None	None	0.332
k127_4913381_2	648	1448	1	62977_2	01	GTG	AGGA/GGAG/GAGG	11-12bp	0.316
k127_4913398_1	27	1259	-1	62978_1	00	ATG	AGGAG	5-10bp	0.376
k127_4913398_2	1256	1576	-1	62978_2	01	Edge	None	None	0.411
k127_4913625_1	121	1404	1	62979_1	00	ATG	None	None	0.231
k127_4913779_1	3	554	1	62980_1	10	Edge	None	None	0.554
k127_4913779_2	588	950	-1	62980_2	00	ATG	AGGAG	5-10bp	0.529
k127_4913779_3	968	1858	-1	62980_3	01	Edge	None	None	0.554
k127_4913869_1	3	1220	-1	62981_1	11	Edge	None	None	0.238
k127_4913875_1	52	882	-1	62982_1	00	ATG	GGAG/GAGG	5-10bp	0.619
k127_4913875_2	886	1086	-1	62982_2	01	Edge	None	None	0.572
k127_4913892_1	2	787	1	62983_1	10	Edge	None	None	0.593
k127_4913892_2	794	955	1	62983_2	00	ATG	None	None	0.599
k127_4913892_3	1082	1558	-1	62983_3	01	Edge	None	None	0.639
k127_4913930_1	3	704	-1	62984_1	10	ATG	GGAGG	5-10bp	0.553
k127_4913930_2	701	1468	-1	62984_2	01	Edge	None	None	0.559
k127_4913942_1	3	593	1	62985_1	10	Edge	None	None	0.433
k127_4913942_2	590	1645	1	62985_2	00	TTG	GGAG/GAGG	5-10bp	0.465
k127_4913942_3	1651	2097	1	62985_3	00	ATG	GGAGG	5-10bp	0.405
k127_4913942_4	2226	2582	1	62985_4	01	ATG	AGGA/GGAG/GAGG	11-12bp	0.445
k127_4914017_1	2	3283	-1	62986_1	10	ATG	GGAG/GAGG	5-10bp	0.555
k127_4914017_2	3554	4150	1	62986_2	00	ATG	None	None	0.551
k127_4914017_3	4157	5665	1	62986_3	00	ATG	None	None	0.583
k127_4914017_4	5874	6323	1	62986_4	00	ATG	GGAG/GAGG	5-10bp	0.564
k127_4914017_5	6392	8707	-1	62986_5	00	ATG	None	None	0.581
k127_4914017_6	8922	9047	1	62986_6	01	ATG	None	None	0.548
k127_4914021_1	21	1175	-1	62987_1	01	Edge	None	None	0.290
k127_4914117_1	1	633	-1	62988_1	10	ATG	AGxAGG/AGGxGG	5-10bp	0.297
k127_4914117_2	681	1385	-1	62988_2	01	Edge	None	None	0.295
k127_4914185_1	95	1021	1	62989_1	00	ATG	AAAAAA	12bp	0.255
k127_4914201_1	116	1309	-1	62990_1	01	Edge	None	None	0.214
k127_4914229_1	2	271	1	62991_1	10	Edge	None	None	0.481
k127_4914229_2	520	1332	1	62991_2	00	ATG	AAAAA	3bp	0.509
k127_4914229_3	1423	1503	1	62991_3	01	ATG	TAGAA	8bp	0.494
k127_4914293_1	2	790	1	62992_1	10	Edge	None	None	0.534
k127_4914293_2	995	1861	1	62992_2	00	ATG	None	None	0.561
k127_4914293_3	1927	2589	1	62992_3	00	ATG	GGA/GAG/AGG	5-10bp	0.564
k127_4914293_4	2690	4189	1	62992_4	00	ATG	AGGA	5-10bp	0.542
k127_4914293_5	4222	4638	1	62992_5	01	ATG	None	None	0.484
k127_4914334_1	1	1023	-1	62993_1	10	ATG	TAA	12bp	0.488
k127_4914334_2	1178	2074	-1	62993_2	01	Edge	None	None	0.412
k127_4914557_1	1	414	1	62994_1	10	Edge	None	None	0.577
k127_4914557_2	702	1040	1	62994_2	00	ATG	AAAAA	12bp	0.540
k127_4914610_1	2	610	1	62995_1	10	Edge	None	None	0.599
k127_4914610_2	610	1116	1	62995_2	01	ATG	GGAG/GAGG	5-10bp	0.580
k127_4914665_1	2	2011	1	62996_1	11	Edge	None	None	0.480
k127_4914703_1	3	149	1	62997_1	10	Edge	None	None	0.490
k127_4914703_2	320	1252	1	62997_2	01	ATG	AGGAGG	5-10bp	0.502
k127_4914829_1	1	825	-1	62998_1	10	ATG	GGA/GAG/AGG	5-10bp	0.531
k127_4914829_2	967	1983	-1	62998_2	00	ATG	GGA/GAG/AGG	5-10bp	0.509
k127_4914829_3	2164	2994	1	62998_3	00	TTG	None	None	0.546
k127_4914829_4	3067	3285	1	62998_4	01	TTG	None	None	0.479
k127_4914831_1	108	863	-1	62999_1	00	ATG	None	None	0.398
k127_4914831_2	944	1474	-1	62999_2	00	ATG	AAAA	15bp	0.414
k127_4914831_3	1536	2033	-1	62999_3	00	ATG	None	None	0.484
k127_4914831_4	2033	2182	-1	62999_4	00	ATG	AATAA	6bp	0.433
k127_4914831_5	2189	2851	-1	62999_5	00	ATG	AAAAA	10bp	0.490
k127_4914831_6	2848	4266	-1	62999_6	00	ATG	TAA	14bp	0.457
k127_4914831_7	4281	4613	-1	62999_7	01	Edge	None	None	0.520
k127_4914862_1	3	767	1	63000_1	10	Edge	None	None	0.576
k127_4914862_2	936	1343	1	63000_2	00	ATG	None	None	0.527
k127_4914862_3	1368	1676	1	63000_3	00	ATG	None	None	0.502
k127_4914862_4	1681	2595	1	63000_4	00	ATG	None	None	0.620
k127_4914862_5	2835	3662	1	63000_5	01	GTG	None	None	0.580
k127_4914934_1	2	634	1	63001_1	10	Edge	None	None	0.548
k127_4914934_2	634	1104	1	63001_2	01	ATG	None	None	0.507
k127_4914999_1	3	812	-1	63002_1	10	ATG	AGGAGG	5-10bp	0.520
k127_4914999_2	809	1207	-1	63002_2	01	Edge	None	None	0.484
k127_4915015_1	2	2650	1	63003_1	11	Edge	None	None	0.196
k127_4915054_1	1	1569	-1	63004_1	10	ATG	None	None	0.324
k127_4915054_2	1570	4995	-1	63004_2	01	Edge	None	None	0.318
k127_4915132_1	1	204	-1	63005_1	10	ATG	AGGAGG	5-10bp	0.662
k127_4915132_2	339	1016	1	63005_2	01	ATG	GGAG/GAGG	5-10bp	0.667
k127_4915185_1	3	479	1	63006_1	10	Edge	None	None	0.400
k127_4915185_2	497	1147	1	63006_2	01	ATG	GGA/GAG/AGG	5-10bp	0.412
k127_4915190_1	1	840	1	63007_1	10	Edge	None	None	0.336
k127_4915190_2	842	2377	1	63007_2	00	ATG	GGA/GAG/AGG	5-10bp	0.340
k127_4915190_3	2544	3053	1	63007_3	00	ATG	GGAG/GAGG	5-10bp	0.325
k127_4915190_4	3357	3584	1	63007_4	01	ATG	AGGAG	5-10bp	0.360
k127_4915245_1	3	305	-1	63008_1	10	ATG	AATAA	11bp	0.482
k127_4915245_2	485	1375	1	63008_2	01	ATG	None	None	0.519
k127_4915280_1	1	993	1	63009_1	10	Edge	None	None	0.532
k127_4915280_2	1077	1634	-1	63009_2	00	ATG	None	None	0.491
k127_4915280_3	1631	1885	-1	63009_3	01	Edge	None	None	0.490
k127_4915281_1	1	1155	1	63010_1	11	Edge	None	None	0.461
k127_4915285_1	1	1065	1	63011_1	11	Edge	None	None	0.298
k127_4915318_1	3	473	1	63012_1	10	Edge	None	None	0.161
k127_4915318_2	560	808	-1	63012_2	00	ATG	None	None	0.197
k127_4915318_3	751	1095	-1	63012_3	01	Edge	None	None	0.177
k127_4915326_1	1	492	-1	63013_1	10	GTG	AGxAG	5-10bp	0.339
k127_4915326_2	449	574	-1	63013_2	00	ATG	None	None	0.294
k127_4915326_3	571	978	-1	63013_3	00	ATG	None	None	0.341
k127_4915326_4	1280	1669	-1	63013_4	01	Edge	None	None	0.292
k127_4915364_1	1	489	1	63014_1	10	Edge	None	None	0.393
k127_4915364_2	920	1390	1	63014_2	01	ATG	TAAA	7bp	0.452
k127_4915488_1	2	385	1	63015_1	10	Edge	None	None	0.305
k127_4915488_2	450	1082	1	63015_2	00	ATG	GGA/GAG/AGG	5-10bp	0.289
k127_4915488_3	1326	1445	1	63015_3	01	ATG	None	None	0.367
k127_4915667_1	223	1287	1	63016_1	00	ATG	AGGA	5-10bp	0.345
k127_4915737_1	3	458	1	63017_1	10	Edge	None	None	0.526
k127_4915737_2	455	1690	1	63017_2	00	ATG	None	None	0.523
k127_4915737_3	1730	3496	1	63017_3	01	ATG	None	None	0.515
k127_4915843_1	1	267	1	63018_1	10	Edge	None	None	0.371
k127_4915843_2	268	1401	-1	63018_2	00	GTG	AGGA	5-10bp	0.311
k127_4915843_3	1487	3103	-1	63018_3	01	Edge	None	None	0.301
k127_4916008_1	3	839	1	63019_1	10	Edge	None	None	0.428
k127_4916008_2	841	1482	1	63019_2	00	ATG	AGGA	5-10bp	0.431
k127_4916008_3	1437	1823	1	63019_3	00	ATG	None	None	0.377
k127_4916008_4	1767	1877	-1	63019_4	01	Edge	None	None	0.414
k127_4916116_1	1	507	1	63020_1	10	Edge	None	None	0.649
k127_4916116_2	504	1382	1	63020_2	01	GTG	GGAG/GAGG	5-10bp	0.671
k127_4916305_1	36	1079	1	63021_1	00	ATG	None	None	0.343
k127_4916305_2	1079	1186	1	63021_2	01	ATG	GGA/GAG/AGG	5-10bp	0.287
k127_4916330_1	3	179	1	63022_1	10	Edge	None	None	0.249
k127_4916330_2	179	1099	1	63022_2	01	ATG	None	None	0.276
k127_4916751_1	150	1757	1	63023_1	01	ATG	None	None	0.295
k127_4916868_1	2	112	-1	63024_1	10	ATG	AGGAG	5-10bp	0.099
k127_4916868_2	208	333	1	63024_2	00	ATG	AGGA	5-10bp	0.310
k127_4916868_3	726	824	-1	63024_3	00	ATG	GGA/GAG/AGG	5-10bp	0.303
k127_4916868_4	882	1004	-1	63024_4	00	ATG	GGAG/GAGG	5-10bp	0.244
k127_4916868_5	1109	1243	-1	63024_5	00	ATG	GGAG/GAGG	5-10bp	0.311
k127_4916868_6	1659	1868	-1	63024_6	00	ATG	None	None	0.319
k127_4916868_7	2079	2234	-1	63024_7	01	Edge	None	None	0.301
k127_4916887_1	1	288	1	63025_1	10	Edge	None	None	0.538
k127_4916887_2	275	793	1	63025_2	00	GTG	GGxGG	5-10bp	0.549
k127_4916887_3	850	2148	-1	63025_3	00	ATG	AGGAGG	5-10bp	0.513
k127_4916954_1	235	2100	-1	63026_1	00	ATG	None	None	0.206
k127_4916954_2	2158	2316	-1	63026_2	00	ATG	GGA/GAG/AGG	5-10bp	0.239
k127_4916954_3	2332	2970	-1	63026_3	00	ATG	GGA/GAG/AGG	5-10bp	0.268
k127_4916954_4	3086	3283	-1	63026_4	00	ATG	GGAG/GAGG	5-10bp	0.298
k127_4916954_5	3341	4510	-1	63026_5	00	ATG	AGGAG	5-10bp	0.239
k127_4916954_6	4564	5424	-1	63026_6	00	ATG	GGAG/GAGG	5-10bp	0.321
k127_4916954_7	5717	5830	-1	63026_7	01	Edge	None	None	0.325
k127_4916994_1	261	1106	-1	63027_1	00	TTG	None	None	0.422
k127_4916994_2	1103	1681	-1	63027_2	00	ATG	GGxGG	5-10bp	0.399
k127_4917014_1	2	217	-1	63028_1	10	ATG	AGxAGG/AGGxGG	5-10bp	0.468
k127_4917014_2	363	968	-1	63028_2	00	GTG	GGAGG	5-10bp	0.530
k127_4917014_3	999	2510	-1	63028_3	00	ATG	GGAG/GAGG	5-10bp	0.544
k127_4917014_4	2742	2945	-1	63028_4	00	ATG	AGGA/GGAG/GAGG	11-12bp	0.446
k127_4917014_5	3185	3922	1	63028_5	00	ATG	GGA/GAG/AGG	5-10bp	0.542
k127_4917014_6	3997	5403	1	63028_6	00	ATG	GGA/GAG/AGG	5-10bp	0.549
k127_4917014_7	5421	6353	1	63028_7	00	ATG	AGxAGG/AGGxGG	5-10bp	0.564
k127_4917014_8	6340	6429	1	63028_8	01	ATG	GGAG/GAGG	5-10bp	0.467
k127_4917061_1	2	1063	-1	63029_1	11	Edge	None	None	0.459
k127_4917063_1	68	2956	1	63030_1	01	ATG	None	None	0.255
k127_4917203_1	145	909	-1	63031_1	00	ATG	None	None	0.431
k127_4917203_2	937	1668	-1	63031_2	01	Edge	None	None	0.474
k127_4917222_1	2	127	-1	63032_1	10	ATG	AGGAG	5-10bp	0.460
k127_4917222_2	227	688	1	63032_2	00	TTG	GGA/GAG/AGG	11-12bp	0.379
k127_4917222_3	685	978	1	63032_3	00	ATG	AGGAG	5-10bp	0.388
k127_4917320_1	69	872	-1	63033_1	00	ATG	AGGAG	5-10bp	0.408
k127_4917320_2	1011	1688	-1	63033_2	00	ATG	None	None	0.339
k127_4917320_3	1777	2244	1	63033_3	00	ATG	None	None	0.382
k127_4917320_4	2241	3125	1	63033_4	00	ATG	AGGA	5-10bp	0.320
k127_4917320_5	3203	3550	1	63033_5	00	ATG	GGAG/GAGG	5-10bp	0.385
k127_4917320_6	3603	3770	1	63033_6	01	ATG	GGAG/GAGG	5-10bp	0.339
k127_4917366_1	3	1475	-1	63034_1	11	Edge	None	None	0.163
k127_4917443_1	3	467	-1	63035_1	10	ATG	4Base/6BMM	13-15bp	0.398
k127_4917443_2	809	1261	-1	63035_2	01	Edge	None	None	0.459
k127_4917473_1	3	386	-1	63036_1	10	ATG	AATAA	8bp	0.549
k127_4917473_2	1244	1879	1	63036_2	01	ATG	AAAAA	3bp	0.546
k127_4917504_1	2	889	-1	63037_1	10	ATG	TAA	13bp	0.386
k127_4917504_2	920	1096	-1	63037_2	01	Edge	None	None	0.384
k127_4917817_1	3	278	1	63038_1	10	Edge	None	None	0.297
k127_4917817_2	402	668	1	63038_2	00	ATG	GGAG/GAGG	5-10bp	0.281
k127_4917817_3	656	907	1	63038_3	00	ATG	AGxAGG/AGGxGG	5-10bp	0.286
k127_4917817_4	909	1256	1	63038_4	00	ATG	GGA/GAG/AGG	5-10bp	0.264
k127_4917817_5	1244	1504	1	63038_5	00	ATG	GGA/GAG/AGG	5-10bp	0.291
k127_4917817_6	1492	1992	1	63038_6	01	ATG	GGAG/GAGG	5-10bp	0.313
k127_4917955_1	3	1169	1	63039_1	10	Edge	None	None	0.150
k127_4918092_1	3	932	1	63040_1	10	Edge	None	None	0.335
k127_4918092_2	891	1040	-1	63040_2	00	ATG	None	None	0.280
k127_4918092_3	1762	2298	-1	63040_3	00	ATG	GGAG/GAGG	5-10bp	0.322
k127_4918092_4	2515	2715	1	63040_4	01	TTG	GGAG/GAGG	5-10bp	0.398
k127_4918247_1	63	1736	-1	63041_1	01	Edge	None	None	0.461
k127_4918285_1	3	644	1	63042_1	10	Edge	None	None	0.483
k127_4918285_2	721	1929	1	63042_2	01	ATG	None	None	0.526
k127_4918326_1	1	777	-1	63043_1	10	ATG	None	None	0.575
k127_4918326_2	1151	1282	-1	63043_2	01	Edge	None	None	0.485
k127_4918354_1	2	817	1	63044_1	10	Edge	None	None	0.261
k127_4918354_2	968	1135	-1	63044_2	01	Edge	None	None	0.333
k127_4918447_1	2	328	1	63045_1	10	Edge	None	None	0.474
k127_4918447_2	433	1665	1	63045_2	01	ATG	None	None	0.524
k127_4918489_1	3	713	1	63046_1	10	Edge	None	None	0.187
k127_4918489_2	1274	1816	1	63046_2	01	GTG	None	None	0.232
k127_4918549_1	3	557	-1	63047_1	10	ATG	GGA/GAG/AGG	5-10bp	0.539
k127_4918549_2	630	1490	-1	63047_2	00	ATG	GGAG/GAGG	5-10bp	0.527
k127_4918549_3	1638	1877	1	63047_3	01	TTG	GGA/GAG/AGG	5-10bp	0.562
k127_4918562_1	1	945	1	63048_1	10	Edge	None	None	0.470
k127_4918562_2	963	1829	1	63048_2	01	ATG	TAAA	8bp	0.460
k127_4918639_1	1	246	-1	63049_1	10	ATG	GGAGG	5-10bp	0.439
k127_4918639_2	486	614	-1	63049_2	00	ATG	AGGAGG	5-10bp	0.357
k127_4918639_3	670	1206	-1	63049_3	01	Edge	None	None	0.454
k127_4918690_1	3	242	1	63050_1	10	Edge	None	None	0.617
k127_4918690_2	252	1082	1	63050_2	00	ATG	AGxAG	11-12bp	0.687
k127_4918690_3	1079	1567	1	63050_3	00	ATG	GGAG/GAGG	5-10bp	0.654
k127_4918690_4	1564	2493	1	63050_4	00	ATG	GGAG/GAGG	5-10bp	0.665
k127_4918690_5	2493	3764	1	63050_5	00	ATG	AGGAG	5-10bp	0.625
k127_4918690_6	3982	4425	1	63050_6	01	ATG	GGA/GAG/AGG	5-10bp	0.703
k127_4918746_1	3	1067	-1	63051_1	10	ATG	AGxAG	3-4bp	0.293
k127_4918746_2	1222	1449	1	63051_2	01	ATG	GGAG/GAGG	5-10bp	0.316
k127_4918766_1	3	1529	1	63052_1	11	Edge	None	None	0.377
k127_4918854_1	2	370	1	63053_1	10	Edge	None	None	0.366
k127_4918854_2	386	1069	1	63053_2	01	ATG	AGxAG	5-10bp	0.358
k127_4918955_1	173	736	1	63054_1	00	ATG	None	None	0.348
k127_4918955_2	733	1134	1	63054_2	00	GTG	None	None	0.333
k127_4918977_1	2	361	1	63055_1	10	Edge	None	None	0.572
k127_4918977_2	399	1850	1	63055_2	01	ATG	None	None	0.556
k127_4919090_1	2	274	1	63056_1	10	Edge	None	None	0.491
k127_4919090_2	514	1074	1	63056_2	01	ATG	AGGAG	5-10bp	0.406
k127_4919093_1	3	1331	-1	63057_1	10	TTG	AGGAG	5-10bp	0.352
k127_4919093_2	1350	3230	-1	63057_2	00	ATG	AGGAG	5-10bp	0.326
k127_4919093_3	3293	3418	-1	63057_3	01	Edge	None	None	0.286
k127_4919152_1	2	355	1	63058_1	10	Edge	None	None	0.540
k127_4919152_2	389	3145	1	63058_2	01	GTG	None	None	0.552
k127_4919273_1	3	242	-1	63059_1	10	ATG	AGGAG	5-10bp	0.167
k127_4919273_2	246	1121	-1	63059_2	00	ATG	AGGA/GGAG/GAGG	11-12bp	0.255
k127_4919273_3	1111	1914	-1	63059_3	00	ATG	None	None	0.296
k127_4919273_4	1989	2372	-1	63059_4	00	ATG	AGGA	5-10bp	0.263
k127_4919273_5	2457	2681	-1	63059_5	00	ATG	GGA/GAG/AGG	5-10bp	0.258
k127_4919273_6	2685	3629	-1	63059_6	01	Edge	None	None	0.230
k127_4919322_1	2	1021	1	63060_1	10	Edge	None	None	0.415
k127_4919339_1	101	1816	-1	63061_1	00	ATG	None	None	0.210
k127_4919339_2	1821	2024	-1	63061_2	01	Edge	None	None	0.235
k127_4919380_1	357	1613	1	63062_1	01	ATG	TAA	12bp	0.349
k127_4919388_1	2	2482	1	63063_1	10	Edge	None	None	0.580
k127_4919388_2	2475	2633	1	63063_2	01	ATG	AGGA	5-10bp	0.509
k127_4919390_1	1	1851	1	63064_1	11	Edge	None	None	0.573
k127_4919505_1	2	598	1	63065_1	10	Edge	None	None	0.268
k127_4919505_2	667	1665	1	63065_2	01	TTG	AGGAG	5-10bp	0.223
k127_4919564_1	1	972	1	63066_1	10	Edge	None	None	0.415
k127_4919564_2	994	1596	1	63066_2	00	ATG	AGxAGG/AGGxGG	5-10bp	0.416
k127_4919564_3	1612	2283	1	63066_3	00	ATG	AGGAG	5-10bp	0.414
k127_4919650_1	1	1308	1	63067_1	11	Edge	None	None	0.281
k127_4919732_1	2	1186	-1	63068_1	10	ATG	None	None	0.533
k127_4919732_2	1528	1926	-1	63068_2	01	Edge	None	None	0.519
k127_4919827_1	19	588	1	63069_1	00	ATG	None	None	0.654
k127_4919827_2	601	777	1	63069_2	00	ATG	None	None	0.531
k127_4919827_3	1117	1839	1	63069_3	00	ATG	None	None	0.606
k127_4919827_4	1836	3161	1	63069_4	00	ATG	None	None	0.632
k127_4919827_5	3158	4405	1	63069_5	00	ATG	None	None	0.630
k127_4919827_6	4425	5525	1	63069_6	00	ATG	None	None	0.625
k127_4919827_7	5528	6847	1	63069_7	00	ATG	AGGAGG	5-10bp	0.648
k127_4919827_8	6900	7640	1	63069_8	00	ATG	None	None	0.591
k127_4919827_9	7644	8144	1	63069_9	00	ATG	None	None	0.643
k127_4919827_10	8141	9163	1	63069_10	00	ATG	None	None	0.631
k127_4919827_11	9168	9662	1	63069_11	00	ATG	None	None	0.622
k127_4919827_12	9625	10374	-1	63069_12	00	ATG	None	None	0.663
k127_4919827_13	10378	11745	-1	63069_13	00	ATG	None	None	0.654
k127_4919827_14	11735	12673	-1	63069_14	01	Edge	None	None	0.638
k127_4919842_1	3	569	1	63070_1	10	Edge	None	None	0.624
k127_4919842_2	584	2611	-1	63070_2	00	ATG	None	None	0.626
k127_4919842_3	2669	3805	-1	63070_3	00	ATG	None	None	0.588
k127_4919842_4	3802	6462	-1	63070_4	00	ATG	None	None	0.626
k127_4919842_5	6719	7294	-1	63070_5	00	TTG	None	None	0.561
k127_4919842_6	8004	8816	1	63070_6	00	ATG	None	None	0.428
k127_4919947_1	2	763	1	63071_1	10	Edge	None	None	0.566
k127_4919947_2	882	1151	1	63071_2	01	ATG	None	None	0.559
k127_4920056_1	15	1154	-1	63072_1	00	ATG	None	None	0.509
k127_4920056_2	1167	1820	-1	63072_2	00	ATG	None	None	0.524
k127_4920056_3	1763	2560	-1	63072_3	01	Edge	None	None	0.520
k127_4920156_1	1	957	1	63073_1	10	Edge	None	None	0.471
k127_4920298_1	1	3696	-1	63074_1	11	Edge	None	None	0.492
k127_4920462_1	2	550	-1	63075_1	10	ATG	None	None	0.526
k127_4920462_2	543	2081	-1	63075_2	01	Edge	None	None	0.530
k127_4920528_1	3	92	-1	63076_1	10	ATG	AGGAGG	5-10bp	0.467
k127_4920528_2	89	1180	-1	63076_2	00	ATG	AGGAGG	5-10bp	0.534
k127_4920528_3	1177	1278	-1	63076_3	01	Edge	None	None	0.480
k127_4920565_1	3	854	-1	63077_1	10	ATG	GGAG/GAGG	5-10bp	0.338
k127_4920565_2	997	1518	-1	63077_2	00	ATG	GGAG/GAGG	5-10bp	0.291
k127_4920565_3	1636	1926	-1	63077_3	00	ATG	AGGAG	5-10bp	0.381
k127_4920608_1	99	944	1	63078_1	00	ATG	None	None	0.622
k127_4920660_1	324	1337	1	63079_1	01	ATG	AAAAA	12bp	0.476
k127_4920725_1	113	1630	1	63080_1	00	ATG	TAAA	12bp	0.416
k127_4920725_2	1788	1922	1	63080_2	00	ATG	AATAA	6bp	0.393
k127_4920725_3	1953	3068	1	63080_3	00	GTG	None	None	0.425
k127_4920725_4	3116	3391	-1	63080_4	00	ATG	AACAA	14bp	0.362
k127_4920725_5	3388	3621	-1	63080_5	00	ATG	TAA	12bp	0.397
k127_4920725_6	3940	4245	1	63080_6	01	ATG	AACAA	5bp	0.441
k127_4920996_1	3	1301	1	63081_1	11	Edge	None	None	0.299
k127_4921015_1	1	273	-1	63082_1	10	ATG	None	None	0.597
k127_4921015_2	326	1276	-1	63082_2	00	ATG	None	None	0.624
k127_4921015_3	1286	1825	-1	63082_3	01	Edge	None	None	0.652
k127_4921150_1	2	475	-1	63083_1	10	TTG	AGGAG	5-10bp	0.304
k127_4921150_2	487	1602	-1	63083_2	00	ATG	4Base/6BMM	13-15bp	0.327
k127_4921150_3	1607	2179	-1	63083_3	00	ATG	AGGAG	5-10bp	0.307
k127_4921150_4	2557	2640	-1	63083_4	01	Edge	None	None	0.202
k127_4921151_1	3	1523	-1	63084_1	10	ATG	None	None	0.310
k127_4921151_2	1540	1806	-1	63084_2	01	Edge	None	None	0.311
k127_4921598_1	1	264	1	63085_1	10	Edge	None	None	0.568
k127_4921598_2	261	1055	-1	63085_2	00	ATG	AGGA	5-10bp	0.509
k127_4921598_3	1060	1938	-1	63085_3	01	Edge	None	None	0.546
k127_4921648_1	1	1740	-1	63086_1	10	ATG	None	None	0.344
k127_4921648_2	1813	2055	-1	63086_2	01	Edge	None	None	0.329
k127_4921712_1	2	550	1	63087_1	10	Edge	None	None	0.490
k127_4921712_2	575	1360	1	63087_2	00	ATG	GGAG/GAGG	5-10bp	0.496
k127_4921712_3	1360	1833	1	63087_3	00	ATG	None	None	0.447
k127_4921712_4	1995	2771	1	63087_4	00	ATG	GGAG/GAGG	5-10bp	0.425
k127_4921712_5	2774	4051	1	63087_5	00	ATG	GGAGG	5-10bp	0.448
k127_4921712_6	4062	5255	1	63087_6	00	ATG	GGAG/GAGG	5-10bp	0.446
k127_4921712_7	5276	5764	1	63087_7	00	ATG	GGA/GAG/AGG	5-10bp	0.438
k127_4921712_8	5761	6834	1	63087_8	00	ATG	GGAG/GAGG	5-10bp	0.445
k127_4921712_9	6851	8062	1	63087_9	00	ATG	GGA/GAG/AGG	11-12bp	0.471
k127_4921712_10	8059	9060	1	63087_10	01	ATG	GGAG/GAGG	5-10bp	0.446
k127_4921993_1	1	96	1	63088_1	10	Edge	None	None	0.281
k127_4921993_2	175	522	1	63088_2	00	ATG	GGAG/GAGG	5-10bp	0.227
k127_4921993_3	523	1506	1	63088_3	00	ATG	AGGAG	5-10bp	0.291
k127_4921993_4	1509	2120	1	63088_4	00	ATG	AGxAGG/AGGxGG	5-10bp	0.266
k127_4922000_1	276	812	1	63089_1	00	GTG	GGA/GAG/AGG	5-10bp	0.438
k127_4922000_2	809	1393	1	63089_2	00	ATG	GGxGG	5-10bp	0.397
k127_4922000_3	1443	2048	1	63089_3	00	ATG	GGAGG	5-10bp	0.447
k127_4922000_4	2119	2886	1	63089_4	01	ATG	AGGA	5-10bp	0.454
k127_4922179_1	2	997	-1	63090_1	10	ATG	None	None	0.570
k127_4922179_2	984	1802	-1	63090_2	00	ATG	None	None	0.584
k127_4922179_3	1864	2217	1	63090_3	01	ATG	None	None	0.582
k127_4922266_1	3	2555	-1	63091_1	10	ATG	None	None	0.210
k127_4922477_1	249	1163	-1	63092_1	01	Edge	None	None	0.475
k127_4922640_1	1	255	1	63093_1	10	Edge	None	None	0.267
k127_4922640_2	271	834	1	63093_2	00	ATG	GGAGG	5-10bp	0.300
k127_4922640_3	847	1188	1	63093_3	01	ATG	GGAGG	3-4bp	0.301
k127_4922650_1	269	907	-1	63094_1	00	ATG	TAAA	12bp	0.322
k127_4922668_1	2	358	-1	63095_1	10	ATG	GGA/GAG/AGG	5-10bp	0.499
k127_4922668_2	384	1028	-1	63095_2	00	ATG	None	None	0.459
k127_4922668_3	1030	1440	-1	63095_3	00	ATG	GGA/GAG/AGG	5-10bp	0.414
k127_4922876_1	2	127	-1	63096_1	10	ATG	TAAA	11bp	0.444
k127_4922876_2	143	1489	-1	63096_2	01	Edge	None	None	0.465
k127_4922908_1	2	244	1	63097_1	10	Edge	None	None	0.527
k127_4922908_2	437	556	1	63097_2	00	ATG	None	None	0.433
k127_4922908_3	673	1191	-1	63097_3	01	Edge	None	None	0.634
k127_4922962_1	3	488	-1	63098_1	10	ATG	AGGA/GGAG/GAGG	11-12bp	0.300
k127_4922962_2	639	1013	-1	63098_2	01	Edge	None	None	0.267
k127_4922974_1	3	80	1	63099_1	10	Edge	None	None	0.474
k127_4922974_2	114	617	1	63099_2	00	ATG	None	None	0.548
k127_4922974_3	710	2518	1	63099_3	00	ATG	None	None	0.535
k127_4922974_4	2522	3448	1	63099_4	01	ATG	None	None	0.535
k127_4923134_1	2	871	1	63100_1	10	Edge	None	None	0.651
k127_4923134_2	908	1510	1	63100_2	01	ATG	None	None	0.690
k127_4923245_1	2	220	-1	63101_1	10	ATG	TAAA	11bp	0.493
k127_4923245_2	225	623	-1	63101_2	00	ATG	AACAA	13bp	0.476
k127_4923245_3	755	1339	-1	63101_3	01	Edge	None	None	0.511
k127_4923332_1	1	78	1	63102_1	10	Edge	None	None	0.756
k127_4923332_2	112	1410	1	63102_2	01	ATG	None	None	0.748
k127_4923354_1	2	316	1	63103_1	10	Edge	None	None	0.298
k127_4923354_2	306	899	-1	63103_2	00	ATG	GGAG/GAGG	5-10bp	0.290
k127_4923354_3	1034	1399	1	63103_3	01	ATG	GGA/GAG/AGG	5-10bp	0.383
k127_4923468_1	3	581	-1	63104_1	10	ATG	None	None	0.342
k127_4923468_2	654	1334	-1	63104_2	01	Edge	None	None	0.354
k127_4923486_1	1	297	1	63105_1	10	Edge	None	None	0.525
k127_4923486_2	361	1383	1	63105_2	01	GTG	AATAA	6bp	0.510
k127_4923732_1	3	641	1	63106_1	10	Edge	None	None	0.579
k127_4923732_2	641	1201	1	63106_2	00	ATG	None	None	0.583
k127_4923732_3	1345	3021	1	63106_3	00	ATG	AGGA	5-10bp	0.571
k127_4923732_4	3185	3622	1	63106_4	00	ATG	None	None	0.573
k127_4923732_5	3710	4099	-1	63106_5	00	ATG	None	None	0.559
k127_4923732_6	4388	4807	1	63106_6	01	ATG	None	None	0.581
k127_4923810_1	2	157	-1	63107_1	10	ATG	None	None	0.282
k127_4923810_2	157	540	-1	63107_2	00	ATG	TAA	9bp	0.221
k127_4923810_3	509	1432	-1	63107_3	00	ATG	TAA	10bp	0.246
k127_4923810_4	1746	1970	-1	63107_4	00	ATG	TAA	13bp	0.298
k127_4923810_5	2077	2292	-1	63107_5	00	ATG	TAA	12bp	0.356
k127_4923810_6	2495	2731	-1	63107_6	00	ATG	TAA	6bp	0.169
k127_4923810_7	2731	4242	-1	63107_7	00	ATG	TAA	10bp	0.227
k127_4923810_8	4236	4382	-1	63107_8	00	ATG	TAA	6bp	0.218
k127_4923810_9	4482	4652	-1	63107_9	00	ATG	TAA	15bp	0.216
k127_4923810_10	4655	4771	-1	63107_10	00	ATG	TAA	10bp	0.248
k127_4923810_11	4795	5118	-1	63107_11	00	ATG	TAA	11bp	0.231
k127_4923810_12	5136	5606	-1	63107_12	00	ATG	TAA	10bp	0.265
k127_4923810_13	5661	6398	-1	63107_13	01	Edge	None	None	0.274
k127_4923839_1	45	350	-1	63108_1	00	ATG	TAAA	15bp	0.493
k127_4923839_2	452	1369	-1	63108_2	01	Edge	None	None	0.513
k127_4924015_1	2	844	1	63109_1	10	Edge	None	None	0.531
k127_4924015_2	1153	1371	-1	63109_2	01	Edge	None	None	0.498
k127_4924066_1	34	261	-1	63110_1	00	ATG	TAA	4bp	0.333
k127_4924066_2	317	478	-1	63110_2	00	ATG	AATAA	7bp	0.481
k127_4924066_3	522	1301	-1	63110_3	00	ATG	None	None	0.512
k127_4924066_4	1326	1826	-1	63110_4	01	Edge	None	None	0.543
k127_4924144_1	402	2639	1	63111_1	01	ATG	GGA/GAG/AGG	5-10bp	0.597
k127_4924258_1	47	820	-1	63112_1	00	ATG	AGGAG	5-10bp	0.429
k127_4924258_2	1046	1636	-1	63112_2	01	Edge	None	None	0.401
k127_4924377_1	79	546	-1	63113_1	00	ATG	GGA/GAG/AGG	5-10bp	0.391
k127_4924377_2	551	1036	-1	63113_2	00	ATG	None	None	0.422
k127_4924377_3	1104	1403	-1	63113_3	01	Edge	None	None	0.430
k127_4924482_1	2	2374	-1	63114_1	10	ATG	None	None	0.561
k127_4924651_1	3	1220	1	63115_1	11	Edge	None	None	0.516
k127_4924654_1	1	1125	1	63116_1	11	Edge	None	None	0.621
k127_4924656_1	2	751	1	63117_1	10	Edge	None	None	0.608
k127_4924656_2	825	1250	1	63117_2	01	ATG	None	None	0.545
k127_4924699_1	2	562	-1	63118_1	10	ATG	AGxAGG/AGGxGG	5-10bp	0.476
k127_4924699_2	577	1269	-1	63118_2	01	Edge	None	None	0.492
k127_4924890_1	3	1136	1	63119_1	11	Edge	None	None	0.194
k127_4924895_1	2	775	-1	63120_1	10	ATG	None	None	0.611
k127_4924895_2	778	2130	-1	63120_2	00	ATG	None	None	0.566
k127_4924895_3	2254	2727	-1	63120_3	00	ATG	None	None	0.487
k127_4924895_4	2759	3187	-1	63120_4	00	ATG	AGGAGG	5-10bp	0.592
k127_4924895_5	3554	4687	-1	63120_5	00	ATG	None	None	0.623
k127_4924895_6	4740	5375	1	63120_6	01	ATG	None	None	0.645
k127_4925039_1	2	568	-1	63121_1	10	ATG	None	None	0.293
k127_4925039_2	574	1482	-1	63121_2	00	ATG	None	None	0.394
k127_4925112_1	2	178	1	63122_1	10	Edge	None	None	0.322
k127_4925112_2	280	1095	1	63122_2	01	GTG	GGA/GAG/AGG	5-10bp	0.208
k127_4925153_1	3	161	-1	63123_1	10	ATG	AGxAGG/AGGxGG	5-10bp	0.516
k127_4925153_2	322	1422	-1	63123_2	00	ATG	GGAGG	5-10bp	0.542
k127_4925153_3	1571	1738	-1	63123_3	01	Edge	None	None	0.643
k127_4925213_1	1	486	1	63124_1	10	Edge	None	None	0.323
k127_4925213_2	723	1238	1	63124_2	01	ATG	AATAA	4bp	0.382
k127_4925251_1	3	134	1	63125_1	10	Edge	None	None	0.386
k127_4925251_2	284	1111	1	63125_2	00	ATG	None	None	0.408
k127_4925251_3	1127	1384	1	63125_3	01	ATG	None	None	0.341
k127_4925418_1	3	1604	1	63126_1	11	Edge	None	None	0.399
k127_4925597_1	100	393	1	63127_1	00	ATG	AGGAG	5-10bp	0.361
k127_4925597_2	481	708	1	63127_2	00	ATG	GGAG/GAGG	5-10bp	0.434
k127_4925597_3	705	1103	1	63127_3	00	ATG	AGGAG/GGAGG	11-12bp	0.406
k127_4925733_1	1	1029	1	63128_1	11	Edge	None	None	0.552
k127_4925750_1	1	210	1	63129_1	10	Edge	None	None	0.343
k127_4925750_2	365	922	1	63129_2	00	ATG	TAAA	15bp	0.353
k127_4925750_3	1015	1470	-1	63129_3	00	ATG	TAA	12bp	0.281
k127_4925756_1	46	894	1	63130_1	00	ATG	AGGAGG	5-10bp	0.604
k127_4925756_2	956	2182	1	63130_2	00	ATG	GGAG/GAGG	5-10bp	0.573
k127_4925756_3	2303	2446	1	63130_3	00	ATG	None	None	0.535
k127_4925756_4	2964	4049	1	63130_4	00	TTG	AGGAG	5-10bp	0.598
k127_4925756_5	4074	4685	1	63130_5	00	ATG	GGAG/GAGG	5-10bp	0.565
k127_4925756_6	4784	5641	-1	63130_6	00	ATG	AGGAG	3-4bp	0.466
k127_4925756_7	6077	6769	1	63130_7	01	ATG	AGGAGG	5-10bp	0.579
k127_4925802_1	1	1668	1	63131_1	10	Edge	None	None	0.409
k127_4925802_2	1693	3117	1	63131_2	00	ATG	None	None	0.371
k127_4925802_3	3114	4226	1	63131_3	00	ATG	GGA/GAG/AGG	5-10bp	0.386
k127_4925802_4	4210	5589	1	63131_4	00	ATG	AGxAGG/AGGxGG	5-10bp	0.346
k127_4925802_5	5637	7526	-1	63131_5	00	ATG	GGAG/GAGG	5-10bp	0.450
k127_4925802_6	7769	8788	1	63131_6	00	ATG	None	None	0.441
k127_4925802_7	8808	9383	1	63131_7	00	ATG	GGAG/GAGG	5-10bp	0.394
k127_4925802_8	9384	9773	-1	63131_8	00	ATG	None	None	0.410
k127_4925802_9	10186	10623	1	63131_9	00	ATG	None	None	0.317
k127_4925802_10	10965	11306	1	63131_10	01	ATG	GGA/GAG/AGG	5-10bp	0.412
k127_4925810_1	3	488	-1	63132_1	10	ATG	AAAA	4bp	0.191
k127_4925810_2	839	1087	1	63132_2	01	ATG	TATAA	4bp	0.173
k127_4925839_1	3	2336	1	63133_1	10	Edge	None	None	0.663
k127_4925839_2	2413	3351	-1	63133_2	00	ATG	GGAGG	5-10bp	0.727
k127_4925839_3	3485	3970	1	63133_3	01	ATG	GGAGG	5-10bp	0.613
k127_4926015_1	12	2048	-1	63134_1	01	Edge	None	None	0.605
k127_4926064_1	3	191	1	63135_1	10	Edge	None	None	0.556
k127_4926064_2	409	1746	1	63135_2	00	ATG	AAAA	14bp	0.554
k127_4926064_3	1807	2478	1	63135_3	00	ATG	None	None	0.521
k127_4926064_4	2475	3326	-1	63135_4	00	ATG	AAAA	13bp	0.500
k127_4926064_5	3432	4841	-1	63135_5	01	Edge	None	None	0.524
k127_4926078_1	3	1310	1	63136_1	11	Edge	None	None	0.525
k127_4926085_1	107	1099	-1	63137_1	01	Edge	None	None	0.536
k127_4926153_1	2	1045	1	63138_1	10	Edge	None	None	0.400
k127_4926323_1	2	619	-1	63139_1	10	ATG	GGA/GAG/AGG	5-10bp	0.513
k127_4926323_2	624	839	-1	63139_2	00	ATG	GGAGG	5-10bp	0.537
k127_4926323_3	932	1045	1	63139_3	01	ATG	AGGA	5-10bp	0.465
k127_4926361_1	3	1049	1	63140_1	10	Edge	None	None	0.543
k127_4926361_2	1108	2724	1	63140_2	00	ATG	None	None	0.579
k127_4926361_3	2980	3153	1	63140_3	01	ATG	None	None	0.506
k127_4926380_1	1	120	1	63141_1	10	Edge	None	None	0.483
k127_4926380_2	131	1987	1	63141_2	00	ATG	AACAA	7bp	0.498
k127_4926380_3	2318	2815	1	63141_3	01	ATG	AAA	12bp	0.538
k127_4926410_1	1	966	-1	63142_1	10	ATG	AGGAGG	5-10bp	0.382
k127_4926410_2	1164	1352	1	63142_2	01	ATG	GGAG/GAGG	5-10bp	0.481
k127_4926449_1	1	465	1	63143_1	10	Edge	None	None	0.499
k127_4926449_2	480	2105	1	63143_2	01	TTG	None	None	0.501
k127_4926499_1	200	901	-1	63144_1	00	ATG	None	None	0.350
k127_4926499_2	849	1277	-1	63144_2	00	GTG	None	None	0.303
k127_4926499_3	1484	2404	1	63144_3	01	ATG	None	None	0.346
k127_4926550_1	3	1412	-1	63145_1	10	ATG	ATA	9bp	0.452
k127_4926550_2	1476	2747	-1	63145_2	01	Edge	None	None	0.441
k127_4926625_1	1	648	1	63146_1	10	Edge	None	None	0.238
k127_4926625_2	641	1054	1	63146_2	00	TTG	GGAG/GAGG	5-10bp	0.239
k127_4926625_3	1057	1959	1	63146_3	00	ATG	AGGA	5-10bp	0.226
k127_4926625_4	1995	2627	1	63146_4	01	ATG	GGAG/GAGG	5-10bp	0.242
k127_4926628_1	1	429	1	63147_1	10	Edge	None	None	0.450
k127_4926628_2	443	2221	1	63147_2	00	ATG	AATAA	13bp	0.447
k127_4926628_3	2295	2417	1	63147_3	01	ATG	AAAAAA	15bp	0.537
k127_4926650_1	2	784	-1	63148_1	10	ATG	None	None	0.552
k127_4926650_2	813	2315	-1	63148_2	00	ATG	AAA	10bp	0.548
k127_4926650_3	2423	4438	-1	63148_3	00	ATG	AATAA	10bp	0.468
k127_4926650_4	4608	5153	-1	63148_4	00	ATG	TAA	11bp	0.467
k127_4926650_5	5176	5610	-1	63148_5	00	ATG	TAAA	12bp	0.462
k127_4926650_6	5607	6152	-1	63148_6	00	ATG	TAAA	11bp	0.467
k127_4926650_7	6274	7041	1	63148_7	00	ATG	None	None	0.471
k127_4926650_8	7101	9305	1	63148_8	00	ATG	None	None	0.479
k127_4926650_9	9312	9779	1	63148_9	00	ATG	TAAA	13bp	0.444
k127_4926650_10	9816	9980	-1	63148_10	01	Edge	None	None	0.539
k127_4926869_1	3	239	1	63149_1	10	Edge	None	None	0.236
k127_4926869_2	317	700	1	63149_2	00	ATG	GGAG/GAGG	5-10bp	0.185
k127_4926869_3	784	954	1	63149_3	00	ATG	GGAG/GAGG	5-10bp	0.339
k127_4926869_4	972	1457	1	63149_4	00	ATG	AGGAG	5-10bp	0.315
k127_4926869_5	1405	1737	1	63149_5	00	ATG	GGA/GAG/AGG	5-10bp	0.279
k127_4926869_6	1748	2698	1	63149_6	00	ATG	GGAG/GAGG	5-10bp	0.262
k127_4926869_7	2691	2942	1	63149_7	00	ATG	GGA/GAG/AGG	5-10bp	0.282
k127_4926869_8	3000	3542	1	63149_8	00	ATG	GGAG/GAGG	5-10bp	0.271
k127_4926869_9	3542	4063	1	63149_9	00	ATG	AGGAG	5-10bp	0.301
k127_4926869_10	4067	4207	1	63149_10	01	ATG	AGGA	5-10bp	0.284
k127_4927166_1	1	1011	-1	63150_1	11	Edge	None	None	0.282
k127_4927493_1	2	1018	-1	63151_1	10	ATG	None	None	0.589
k127_4927493_2	1192	2025	-1	63151_2	01	Edge	None	None	0.613
k127_4927516_1	1	1371	-1	63152_1	10	ATG	AAA	13bp	0.511
k127_4927516_2	1386	2846	-1	63152_2	01	Edge	None	None	0.486
k127_4927547_1	3	152	1	63153_1	10	Edge	None	None	0.467
k127_4927547_2	149	622	-1	63153_2	00	ATG	AAAAA	11bp	0.479
k127_4927547_3	699	1424	1	63153_3	01	ATG	AATAA	10bp	0.435
k127_4927644_1	1	231	-1	63154_1	10	ATG	TAAA	12bp	0.502
k127_4927644_2	245	724	-1	63154_2	00	ATG	TAAAAA	12bp	0.429
k127_4927644_3	819	1640	-1	63154_3	00	ATG	TAAA	11bp	0.507
k127_4927713_1	3	407	-1	63155_1	10	ATG	GGAGG	5-10bp	0.477
k127_4927713_2	421	1089	-1	63155_2	00	ATG	AGGAG	5-10bp	0.555
k127_4927713_3	1380	2003	-1	63155_3	01	Edge	None	None	0.478
k127_4927872_1	96	1139	1	63156_1	01	ATG	AATAA	14bp	0.450
k127_4927903_1	2	223	-1	63157_1	10	ATG	GGA/GAG/AGG	5-10bp	0.514
k127_4927903_2	233	877	-1	63157_2	00	ATG	GGA/GAG/AGG	5-10bp	0.563
k127_4927903_3	953	1057	-1	63157_3	01	Edge	None	None	0.505
k127_4927943_1	3	1073	1	63158_1	10	Edge	None	None	0.582
k127_4927985_1	3	722	-1	63159_1	10	ATG	None	None	0.553
k127_4927985_2	790	2481	-1	63159_2	00	ATG	None	None	0.523
k127_4928005_1	1	1287	-1	63160_1	10	ATG	GGAG/GAGG	5-10bp	0.531
k127_4928005_2	1339	2061	-1	63160_2	00	ATG	GGAG/GAGG	5-10bp	0.517
k127_4928005_3	2082	2456	-1	63160_3	00	ATG	AGGA	5-10bp	0.552
k127_4928005_4	2506	3060	-1	63160_4	01	Edge	None	None	0.575
k127_4928007_1	358	1116	-1	63161_1	00	ATG	GGAG/GAGG	5-10bp	0.350
k127_4928007_2	1232	2005	1	63161_2	00	ATG	GGAG/GAGG	5-10bp	0.375
k127_4928007_3	1977	2108	1	63161_3	00	ATG	None	None	0.364
k127_4928007_4	2055	3239	-1	63161_4	00	ATG	GGAGG	5-10bp	0.393
k127_4928007_5	3386	4702	1	63161_5	00	ATG	GGAG/GAGG	5-10bp	0.415
k127_4928007_6	4721	5680	1	63161_6	00	GTG	GGxGG	5-10bp	0.402
k127_4928007_7	5701	6345	1	63161_7	00	ATG	GGA/GAG/AGG	5-10bp	0.394
k127_4928007_8	6338	7033	1	63161_8	00	TTG	GGAGG	5-10bp	0.382
k127_4928007_9	7030	7602	1	63161_9	00	ATG	GGAGG	5-10bp	0.400
k127_4928007_10	7615	8406	1	63161_10	00	GTG	GGAGG	5-10bp	0.433
k127_4928007_11	8592	9017	1	63161_11	00	ATG	GGxGG	5-10bp	0.354
k127_4928007_12	9069	9590	1	63161_12	00	ATG	GGAG/GAGG	5-10bp	0.385
k127_4928007_13	9651	10952	-1	63161_13	00	ATG	GGAG/GAGG	5-10bp	0.382
k127_4928007_14	11179	12492	1	63161_14	00	ATG	None	None	0.382
k127_4928007_15	12485	13096	1	63161_15	00	ATG	GGAG/GAGG	5-10bp	0.405
k127_4928007_16	13110	14114	1	63161_16	00	ATG	GGA/GAG/AGG	5-10bp	0.422
k127_4928007_17	14117	14512	1	63161_17	00	ATG	GGAG/GAGG	5-10bp	0.326
k127_4928007_18	14505	16958	1	63161_18	00	ATG	GGA/GAG/AGG	5-10bp	0.404
k127_4928007_19	16958	18319	1	63161_19	00	ATG	GGAG/GAGG	5-10bp	0.383
k127_4928007_20	18267	19763	1	63161_20	00	ATG	GGAG/GAGG	5-10bp	0.404
k127_4928007_21	19881	20747	1	63161_21	00	ATG	GGAGG	5-10bp	0.414
k127_4928007_22	20764	21078	1	63161_22	00	ATG	GGAG/GAGG	5-10bp	0.346
k127_4928032_1	2	1642	-1	63162_1	10	ATG	AGGAG	5-10bp	0.667
k127_4928040_1	1	687	-1	63163_1	10	GTG	None	None	0.578
k127_4928040_2	808	2235	-1	63163_2	00	ATG	None	None	0.602
k127_4928093_1	3	455	-1	63164_1	10	ATG	AGGAG	5-10bp	0.366
k127_4928093_2	547	1533	-1	63164_2	00	ATG	AGGAG	5-10bp	0.355
k127_4928093_3	1590	2105	-1	63164_3	00	ATG	AGGAG	5-10bp	0.279
k127_4928143_1	22	1164	1	63165_1	00	ATG	None	None	0.445
k127_4928143_2	1166	3001	1	63165_2	00	ATG	None	None	0.487
k127_4928143_3	3192	3428	1	63165_3	00	ATG	TAAA	11bp	0.464
k127_4928143_4	3572	3688	1	63165_4	01	ATG	TAA	4bp	0.556
k127_4928190_1	3	1727	1	63166_1	10	Edge	None	None	0.456
k127_4928190_2	1756	4749	1	63166_2	01	ATG	None	None	0.494
k127_4928219_1	2	1303	-1	63167_1	10	ATG	AGGAG	5-10bp	0.214
k127_4928219_2	1318	2775	-1	63167_2	00	ATG	AGGAG	5-10bp	0.206
k127_4928219_3	2865	2987	-1	63167_3	01	Edge	None	None	0.244
k127_4928265_1	1	1815	-1	63168_1	11	Edge	None	None	0.313
k127_4928301_1	2	721	1	63169_1	10	Edge	None	None	0.533
k127_4928301_2	764	2410	-1	63169_2	00	ATG	None	None	0.573
k127_4928301_3	2532	3815	-1	63169_3	00	TTG	None	None	0.584
k127_4928301_4	3866	4315	-1	63169_4	00	ATG	None	None	0.576
k127_4928301_5	4319	4984	-1	63169_5	00	ATG	None	None	0.580
k127_4928301_6	5008	7110	-1	63169_6	00	ATG	None	None	0.595
k127_4928301_7	8171	8281	-1	63169_7	01	Edge	None	None	0.541
k127_4928306_1	1	108	-1	63170_1	10	ATG	TAA	12bp	0.380
k127_4928306_2	369	866	1	63170_2	00	ATG	TAA	12bp	0.382
k127_4928306_3	950	1447	1	63170_3	01	ATG	TAA	3bp	0.357
k127_4928311_1	3	398	1	63171_1	10	Edge	None	None	0.346
k127_4928311_2	579	767	1	63171_2	00	ATG	GGAG/GAGG	5-10bp	0.344
k127_4928311_3	769	1470	1	63171_3	00	ATG	GGAG/GAGG	5-10bp	0.336
k127_4928311_4	1522	1887	1	63171_4	01	ATG	GGAG/GAGG	5-10bp	0.336
k127_4928390_1	2	2227	1	63172_1	10	Edge	None	None	0.284
k127_4928390_2	2325	3182	1	63172_2	00	ATG	GGA/GAG/AGG	5-10bp	0.360
k127_4928390_3	3179	3301	-1	63172_3	00	ATG	None	None	0.228
k127_4928390_4	3428	3565	1	63172_4	00	ATG	None	None	0.297
k127_4928443_1	2	436	1	63173_1	10	Edge	None	None	0.393
k127_4928443_2	497	1489	1	63173_2	01	TTG	None	None	0.373
k127_4928469_1	3	764	-1	63174_1	10	ATG	None	None	0.483
k127_4928469_2	758	3127	-1	63174_2	00	ATG	None	None	0.554
k127_4928469_3	3200	5515	-1	63174_3	00	ATG	None	None	0.566
k127_4928608_1	3	1220	-1	63175_1	10	ATG	GGA/GAG/AGG	5-10bp	0.459
k127_4928744_1	1	153	1	63176_1	10	Edge	None	None	0.392
k127_4928744_2	150	695	1	63176_2	00	ATG	AGGAG	5-10bp	0.425
k127_4928744_3	710	1108	1	63176_3	01	ATG	AGGAG	5-10bp	0.501
k127_4928812_1	443	1315	-1	63177_1	00	ATG	None	None	0.535
k127_4928812_2	1430	2344	1	63177_2	00	ATG	None	None	0.537
k127_4929005_1	2	2584	-1	63178_1	10	GTG	GGAGG	5-10bp	0.464
k127_4929005_2	3112	3378	-1	63178_2	01	Edge	None	None	0.453
k127_4929074_1	1	1653	-1	63179_1	11	Edge	None	None	0.371
k127_4929085_1	169	1635	1	63180_1	01	ATG	None	None	0.249
k127_4929104_1	3	437	1	63181_1	10	Edge	None	None	0.531
k127_4929104_2	551	1552	1	63181_2	00	TTG	GGA/GAG/AGG	5-10bp	0.527
k127_4929104_3	1536	2156	1	63181_3	01	ATG	None	None	0.564
k127_4929122_1	1	1551	-1	63182_1	10	ATG	GGA/GAG/AGG	5-10bp	0.307
k127_4929122_2	1545	2321	-1	63182_2	00	ATG	AGGA	5-10bp	0.344
k127_4929122_3	2338	3717	-1	63182_3	00	ATG	None	None	0.320
k127_4929122_4	3756	4811	-1	63182_4	00	ATG	None	None	0.323
k127_4929122_5	4821	5033	-1	63182_5	00	ATG	AGGA	5-10bp	0.268
k127_4929122_6	5292	6641	-1	63182_6	00	ATG	None	None	0.301
k127_4929122_7	6994	8307	-1	63182_7	00	ATG	GGA/GAG/AGG	5-10bp	0.252
k127_4929142_1	2	967	-1	63183_1	10	ATG	None	None	0.379
k127_4929183_1	621	1286	1	63184_1	00	ATG	GGAG/GAGG	5-10bp	0.489
k127_4929300_1	172	660	-1	63185_1	00	ATG	None	None	0.319
k127_4929300_2	767	1894	-1	63185_2	00	ATG	None	None	0.225
k127_4929318_1	1	180	1	63186_1	10	Edge	None	None	0.311
k127_4929318_2	251	1027	1	63186_2	01	ATG	AGGAG	5-10bp	0.306
k127_4929327_1	3	1412	-1	63187_1	10	TTG	AGGAG	5-10bp	0.538
k127_4929327_2	1409	2542	-1	63187_2	01	Edge	None	None	0.544
k127_4929679_1	2	223	-1	63188_1	10	ATG	TAAAAA	5bp	0.405
k127_4929679_2	210	647	-1	63188_2	00	ATG	TAA	8bp	0.393
k127_4929679_3	712	1422	1	63188_3	01	ATG	TAA	11bp	0.460
k127_4929696_1	439	1377	-1	63189_1	01	Edge	None	None	0.459
k127_4929697_1	2	418	1	63190_1	10	Edge	None	None	0.312
k127_4929697_2	421	963	1	63190_2	00	ATG	AGGAG	5-10bp	0.315
k127_4929697_3	965	1363	1	63190_3	01	ATG	None	None	0.286
k127_4929948_1	2	1450	-1	63191_1	11	Edge	None	None	0.383
k127_4930225_1	2	760	1	63192_1	10	Edge	None	None	0.478
k127_4930225_2	903	1856	1	63192_2	00	TTG	AGxAGG/AGGxGG	5-10bp	0.523
k127_4930225_3	1869	2705	1	63192_3	00	GTG	AGGAGG	5-10bp	0.520
k127_4930225_4	2705	2821	1	63192_4	01	ATG	AGGAGG	5-10bp	0.453
k127_4930633_1	2	85	1	63193_1	10	Edge	None	None	0.274
k127_4930633_2	85	249	1	63193_2	00	GTG	AGGAG	5-10bp	0.248
k127_4930633_3	242	490	1	63193_3	00	ATG	AGGA	5-10bp	0.325
k127_4930633_4	519	647	1	63193_4	00	ATG	GGAG/GAGG	5-10bp	0.310
k127_4930633_5	637	909	1	63193_5	00	ATG	GGAG/GAGG	5-10bp	0.231
k127_4930633_6	910	1182	1	63193_6	01	ATG	GGAG/GAGG	5-10bp	0.333
k127_4930664_1	2	1237	1	63194_1	10	Edge	None	None	0.159
k127_4930847_1	46	1164	1	63195_1	01	ATG	AGGAG	5-10bp	0.378
k127_4930938_1	84	1103	1	63196_1	00	ATG	AATAA	14bp	0.158
k127_4930980_1	2	1033	1	63197_1	11	Edge	None	None	0.284
k127_4931287_1	2	109	1	63198_1	10	Edge	None	None	0.231
k127_4931287_2	258	1340	1	63198_2	00	ATG	GGAG/GAGG	5-10bp	0.247
k127_4931287_3	1358	2152	1	63198_3	00	ATG	AGGAG	5-10bp	0.229
k127_4931287_4	2142	2741	1	63198_4	00	ATG	GGA/GAG/AGG	5-10bp	0.240
k127_4931287_5	2731	3171	1	63198_5	00	ATG	GGAG/GAGG	5-10bp	0.227
k127_4931287_6	3236	4954	1	63198_6	01	ATG	AGxAGG/AGGxGG	5-10bp	0.226
k127_4931293_1	1	1032	1	63199_1	11	Edge	None	None	0.544
k127_4931376_1	2	1003	1	63200_1	10	Edge	None	None	0.251
k127_4931731_1	35	1009	-1	63201_1	01	Edge	None	None	0.684
k127_4931816_1	3	440	1	63202_1	10	Edge	None	None	0.571
k127_4931816_2	573	1298	1	63202_2	01	ATG	None	None	0.547
k127_4931834_1	2	1186	1	63203_1	11	Edge	None	None	0.328
k127_4931844_1	123	1001	1	63204_1	00	ATG	None	None	0.379
k127_4931844_2	1494	3044	-1	63204_2	01	Edge	None	None	0.638
k127_4931963_1	1	888	1	63205_1	10	Edge	None	None	0.373
k127_4931963_2	964	1029	1	63205_2	01	ATG	TAA	4bp	0.212
k127_4932117_1	375	731	1	63206_1	00	ATG	GGAG/GAGG	5-10bp	0.504
k127_4932117_2	1001	1072	-1	63206_2	01	Edge	None	None	0.514
k127_4932223_1	3	440	1	63207_1	10	Edge	None	None	0.331
k127_4932223_2	594	1097	1	63207_2	00	ATG	None	None	0.296
k127_4932223_3	1555	2223	1	63207_3	00	TTG	GGA/GAG/AGG	11-12bp	0.286
k127_4932223_4	2360	3334	-1	63207_4	00	ATG	None	None	0.312
k127_4932223_5	4052	4921	1	63207_5	00	ATG	None	None	0.323
k127_4932223_6	5429	6463	1	63207_6	00	ATG	GGAG/GAGG	5-10bp	0.323
k127_4932223_7	6910	7620	1	63207_7	00	GTG	AGGA/GGAG/GAGG	11-12bp	0.284
k127_4932223_8	8361	9062	-1	63207_8	01	Edge	None	None	0.302
k127_4932477_1	3	2471	1	63208_1	10	Edge	None	None	0.204
k127_4932477_2	2768	2869	-1	63208_2	01	Edge	None	None	0.157
k127_4932540_1	2	2332	1	63209_1	10	Edge	None	None	0.471
k127_4932540_2	2332	2781	1	63209_2	01	ATG	None	None	0.471
k127_4932560_1	81	1118	-1	63210_1	01	Edge	None	None	0.633
k127_4932631_1	1	1398	1	63211_1	10	Edge	None	None	0.481
k127_4932631_2	1442	1543	1	63211_2	01	ATG	AAAAA	4bp	0.431
k127_4932689_1	2	1384	1	63212_1	10	Edge	None	None	0.371
k127_4932736_1	3	260	-1	63213_1	10	ATG	None	None	0.574
k127_4932736_2	403	1392	-1	63213_2	01	Edge	None	None	0.671
k127_4932866_1	41	301	-1	63214_1	00	ATG	AGGA	5-10bp	0.234
k127_4932866_2	314	940	-1	63214_2	00	ATG	GGA/GAG/AGG	5-10bp	0.219
k127_4932866_3	984	1184	-1	63214_3	00	ATG	GGAG/GAGG	5-10bp	0.229
k127_4932866_4	1210	1965	-1	63214_4	00	ATG	GGAG/GAGG	5-10bp	0.237
k127_4932866_5	2035	2493	-1	63214_5	00	ATG	AGxAGG/AGGxGG	5-10bp	0.231
k127_4932866_6	2498	2647	-1	63214_6	00	ATG	None	None	0.213
k127_4932866_7	2625	2957	-1	63214_7	01	Edge	None	None	0.198
k127_4932893_1	1	243	1	63215_1	10	Edge	None	None	0.267
k127_4932893_2	266	418	1	63215_2	00	ATG	AGGAG	5-10bp	0.275
k127_4932893_3	565	1149	1	63215_3	00	ATG	AGxAGG/AGGxGG	5-10bp	0.400
k127_4932893_4	1176	1289	1	63215_4	01	ATG	AGGA	5-10bp	0.325
k127_4932895_1	1	576	1	63216_1	10	Edge	None	None	0.340
k127_4932895_2	576	1451	1	63216_2	00	ATG	None	None	0.371
k127_4932895_3	1451	2122	1	63216_3	00	ATG	AGGA	5-10bp	0.378
k127_4932895_4	2178	2786	-1	63216_4	01	Edge	None	None	0.394
k127_4932970_1	2	829	1	63217_1	10	Edge	None	None	0.668
k127_4932970_2	869	1486	1	63217_2	00	ATG	GGAG/GAGG	5-10bp	0.654
k127_4932970_3	1489	1887	1	63217_3	01	ATG	AGGAG	5-10bp	0.649
k127_4933095_1	3	1802	1	63218_1	10	Edge	None	None	0.291
k127_4933095_2	1818	2174	-1	63218_2	00	ATG	None	None	0.221
k127_4933095_3	2522	4912	-1	63218_3	00	ATG	GGA/GAG/AGG	5-10bp	0.342
k127_4933095_4	5099	5830	1	63218_4	00	ATG	AGGA	5-10bp	0.291
k127_4933095_5	5843	7081	-1	63218_5	00	ATG	GGA/GAG/AGG	5-10bp	0.375
k127_4933105_1	3	1637	-1	63219_1	10	ATG	GGA/GAG/AGG	5-10bp	0.668
k127_4933105_2	1634	2038	-1	63219_2	01	Edge	None	None	0.662
k127_4933133_1	3	602	1	63220_1	10	Edge	None	None	0.475
k127_4933133_2	607	1866	1	63220_2	00	ATG	TAAA	11bp	0.446
k127_4933133_3	1870	2646	1	63220_3	01	ATG	TAA	3bp	0.429
k127_4933286_1	2	646	1	63221_1	10	Edge	None	None	0.495
k127_4933286_2	643	852	1	63221_2	00	GTG	None	None	0.548
k127_4933286_3	1182	1289	1	63221_3	01	ATG	None	None	0.509
k127_4933334_1	2	148	-1	63222_1	10	ATG	None	None	0.299
k127_4933334_2	145	528	-1	63222_2	00	ATG	None	None	0.312
k127_4933334_3	541	942	-1	63222_3	00	ATG	None	None	0.383
k127_4933334_4	957	1487	-1	63222_4	00	ATG	None	None	0.296
k127_4933334_5	1504	1584	-1	63222_5	01	Edge	None	None	0.309
k127_4933335_1	3	1046	-1	63223_1	10	ATG	GGAGG	5-10bp	0.260
k127_4933335_2	1048	1233	-1	63223_2	00	ATG	GGAG/GAGG	5-10bp	0.280
k127_4933335_3	1223	2026	-1	63223_3	00	ATG	GGAG/GAGG	5-10bp	0.218
k127_4933335_4	2037	2561	-1	63223_4	00	ATG	None	None	0.267
k127_4933335_5	2582	2923	-1	63223_5	00	ATG	AGGAGG	11-12bp	0.304
k127_4933335_6	2895	3698	-1	63223_6	00	ATG	AGxAGG/AGGxGG	5-10bp	0.301
k127_4933335_7	3789	4979	-1	63223_7	00	ATG	AGxAGG/AGGxGG	5-10bp	0.214
k127_4933335_8	5027	5812	-1	63223_8	00	ATG	None	None	0.270
k127_4933335_9	5805	6230	-1	63223_9	00	ATG	AGGAG	5-10bp	0.305
k127_4933335_10	6270	6611	-1	63223_10	00	ATG	GGAGG	5-10bp	0.292
k127_4933393_1	2	208	-1	63224_1	10	ATG	GGAG/GAGG	5-10bp	0.285
k127_4933393_2	205	1509	-1	63224_2	00	ATG	AGGAG	5-10bp	0.255
k127_4933393_3	1521	2402	-1	63224_3	01	Edge	None	None	0.246
k127_4933394_1	2	793	1	63225_1	10	Edge	None	None	0.351
k127_4933394_2	810	1037	1	63225_2	01	ATG	AGGAG	5-10bp	0.373
k127_4933409_1	3	662	1	63226_1	10	Edge	None	None	0.586
k127_4933409_2	655	1347	1	63226_2	00	ATG	None	None	0.530
k127_4933510_1	122	1561	1	63227_1	01	ATG	None	None	0.185
k127_4933537_1	2	1429	-1	63228_1	11	Edge	None	None	0.432
k127_4933589_1	3	944	-1	63229_1	10	ATG	None	None	0.477
k127_4933589_2	965	1762	-1	63229_2	01	Edge	None	None	0.447
k127_4933680_1	1	138	-1	63230_1	10	ATG	AGGA	5-10bp	0.558
k127_4933680_2	255	416	-1	63230_2	00	ATG	GGAGG	5-10bp	0.543
k127_4933680_3	447	1961	-1	63230_3	01	Edge	None	None	0.580
k127_4933682_1	1	645	1	63231_1	10	Edge	None	None	0.270
k127_4933682_2	732	1049	1	63231_2	00	ATG	GGAGG	5-10bp	0.349
k127_4933682_3	1170	2036	1	63231_3	00	ATG	AGGA	5-10bp	0.311
k127_4933682_4	1975	2361	1	63231_4	00	ATG	GGA/GAG/AGG	5-10bp	0.264
k127_4933682_5	2496	2819	-1	63231_5	00	ATG	GGAG/GAGG	5-10bp	0.250
k127_4933682_6	2812	3129	-1	63231_6	01	Edge	None	None	0.261
k127_4933779_1	2	1330	-1	63232_1	10	ATG	None	None	0.230
k127_4933779_2	1504	1689	-1	63232_2	01	Edge	None	None	0.188
k127_4933991_1	91	279	-1	63233_1	00	ATG	AGGAGG	5-10bp	0.307
k127_4933991_2	306	464	-1	63233_2	00	ATG	AGGAG	5-10bp	0.516
k127_4933991_3	546	911	-1	63233_3	00	ATG	AGxAGG/AGGxGG	5-10bp	0.522
k127_4933991_4	930	1190	-1	63233_4	00	ATG	AGGAGG	5-10bp	0.513
k127_4933991_5	1193	1432	-1	63233_5	00	ATG	AGxAGG/AGGxGG	5-10bp	0.492
k127_4933991_6	1516	1899	-1	63233_6	00	ATG	AGGAGG	5-10bp	0.490
k127_4933991_7	1916	2077	-1	63233_7	00	ATG	AGxAGG/AGGxGG	5-10bp	0.531
k127_4933991_8	2828	3154	-1	63233_8	00	ATG	GGAG/GAGG	5-10bp	0.538
k127_4933991_9	3575	4042	1	63233_9	01	ATG	AGxAGG/AGGxGG	5-10bp	0.449
k127_4934054_1	349	726	-1	63234_1	00	ATG	TAAA	5bp	0.442
k127_4934054_2	733	999	-1	63234_2	00	ATG	AAAAAA	12bp	0.419
k127_4934054_3	1126	2034	-1	63234_3	00	ATG	TAA	10bp	0.427
k127_4934086_1	1	2970	1	63235_1	11	Edge	None	None	0.569
k127_4934264_1	2	1027	-1	63236_1	11	Edge	None	None	0.576
k127_4934271_1	1	1305	-1	63237_1	10	ATG	None	None	0.634
k127_4934271_2	1310	2359	-1	63237_2	00	GTG	GGAGG	5-10bp	0.653
k127_4934271_3	2356	2568	-1	63237_3	01	Edge	None	None	0.667
k127_4934405_1	149	3109	1	63238_1	01	ATG	TAA	8bp	0.292
k127_4934426_1	3	464	-1	63239_1	10	ATG	GGA/GAG/AGG	5-10bp	0.284
k127_4934426_2	581	1090	-1	63239_2	00	ATG	GGAG/GAGG	5-10bp	0.327
k127_4934426_3	1148	1213	-1	63239_3	01	Edge	None	None	0.212
k127_4934481_1	3	977	1	63240_1	10	Edge	None	None	0.490
k127_4934481_2	977	1705	1	63240_2	00	ATG	None	None	0.442
k127_4934481_3	1660	1818	-1	63240_3	01	Edge	None	None	0.409
k127_4934520_1	2	121	-1	63241_1	10	ATG	GGA/GAG/AGG	5-10bp	0.408
k127_4934520_2	152	2200	-1	63241_2	00	ATG	None	None	0.413
k127_4934520_3	2170	2553	-1	63241_3	00	ATG	GGAG/GAGG	5-10bp	0.411
k127_4934520_4	2575	3588	-1	63241_4	00	ATG	None	None	0.435
k127_4934520_5	3977	4402	-1	63241_5	00	ATG	GGAG/GAGG	5-10bp	0.397
k127_4934520_6	4417	5604	-1	63241_6	00	ATG	GGAG/GAGG	5-10bp	0.412
k127_4934656_1	2	355	1	63242_1	10	Edge	None	None	0.305
k127_4934656_2	409	1536	-1	63242_2	00	ATG	GGAGG	5-10bp	0.277
k127_4934656_3	1680	2390	1	63242_3	01	ATG	GGAGG	5-10bp	0.360
k127_4934905_1	1	387	-1	63243_1	10	ATG	GGA/GAG/AGG	5-10bp	0.705
k127_4934905_2	384	1316	-1	63243_2	00	ATG	GGAG/GAGG	5-10bp	0.650
k127_4934993_1	1	1677	-1	63244_1	10	ATG	None	None	0.439
k127_4934993_2	1774	2331	-1	63244_2	00	ATG	None	None	0.435
k127_4934993_3	2343	2633	-1	63244_3	00	ATG	None	None	0.405
k127_4934993_4	2668	2805	-1	63244_4	01	Edge	None	None	0.399
k127_4935005_1	2	241	-1	63245_1	10	ATG	GGA/GAG/AGG	5-10bp	0.388
k127_4935005_2	340	708	-1	63245_2	00	ATG	AGGA	5-10bp	0.396
k127_4935005_3	805	2295	1	63245_3	01	ATG	GGA/GAG/AGG	5-10bp	0.385
k127_4935034_1	3	602	-1	63246_1	10	ATG	AGGAG/GGAGG	11-12bp	0.452
k127_4935034_2	621	890	-1	63246_2	00	ATG	AGGAG	5-10bp	0.426
k127_4935034_3	907	1395	-1	63246_3	01	Edge	None	None	0.427
k127_4935110_1	154	720	1	63247_1	00	GTG	GGA/GAG/AGG	5-10bp	0.418
k127_4935110_2	858	1043	1	63247_2	00	ATG	None	None	0.398
k127_4935110_3	1040	1162	1	63247_3	01	ATG	AGGAG	5-10bp	0.439
k127_4935145_1	2	892	-1	63248_1	10	ATG	AGGAGG	5-10bp	0.429
k127_4935182_1	2	127	-1	63249_1	10	ATG	None	None	0.325
k127_4935182_2	300	1925	-1	63249_2	00	ATG	None	None	0.554
k127_4935182_3	2019	2624	-1	63249_3	01	Edge	None	None	0.535
k127_4935195_1	1	357	1	63250_1	10	Edge	None	None	0.563
k127_4935195_2	637	1329	1	63250_2	00	GTG	TAAAA	13bp	0.437
k127_4935195_3	1344	1511	1	63250_3	01	ATG	TAA	14bp	0.476
k127_4935328_1	1	1002	-1	63251_1	11	Edge	None	None	0.268
k127_4935338_1	1	873	1	63252_1	10	Edge	None	None	0.267
k127_4935392_1	87	1055	-1	63253_1	00	ATG	None	None	0.609
k127_4935392_2	1334	4021	1	63253_2	00	TTG	AGGA	5-10bp	0.631
k127_4935392_3	4245	5477	1	63253_3	00	ATG	None	None	0.599
k127_4935392_4	5909	9361	-1	63253_4	00	ATG	AGGA	5-10bp	0.586
k127_4935392_5	9483	9953	-1	63253_5	00	ATG	None	None	0.539
k127_4935392_6	9979	10548	-1	63253_6	01	Edge	None	None	0.542
k127_4935537_1	3	932	1	63254_1	10	Edge	None	None	0.496
k127_4935537_2	945	1130	1	63254_2	01	ATG	TAAA	11bp	0.500
k127_4935681_1	1	132	1	63255_1	10	Edge	None	None	0.212
k127_4935681_2	220	405	1	63255_2	00	ATG	TATAA	12bp	0.194
k127_4935757_1	106	1938	1	63256_1	00	ATG	None	None	0.295
k127_4935924_1	68	793	-1	63257_1	00	ATG	GGAG/GAGG	5-10bp	0.416
k127_4935924_2	823	1638	-1	63257_2	00	ATG	GGA/GAG/AGG	5-10bp	0.370
k127_4935924_3	1721	2146	-1	63257_3	01	Edge	None	None	0.399
k127_4935943_1	207	1031	1	63258_1	01	ATG	None	None	0.501
k127_4935945_1	125	838	1	63259_1	00	ATG	TAA	4bp	0.176
k127_4935945_2	835	1107	1	63259_2	00	ATG	AATAA	10bp	0.121
k127_4935963_1	1	999	1	63260_1	11	Edge	None	None	0.557
k127_4936083_1	2	445	-1	63261_1	10	ATG	None	None	0.545
k127_4936083_2	883	1521	1	63261_2	01	ATG	None	None	0.585
k127_4936498_1	3	1514	1	63262_1	10	Edge	None	None	0.398
k127_4936554_1	197	898	-1	63263_1	00	TTG	None	None	0.583
k127_4936554_2	970	1140	-1	63263_2	01	Edge	None	None	0.596
k127_4936688_1	1	378	-1	63264_1	10	ATG	AGxAG	5-10bp	0.365
k127_4936688_2	382	1767	-1	63264_2	00	ATG	None	None	0.351
k127_4936688_3	1764	1904	-1	63264_3	01	Edge	None	None	0.284
k127_4936696_1	3	959	-1	63265_1	10	ATG	None	None	0.573
k127_4936823_1	3	866	1	63266_1	10	Edge	None	None	0.602
k127_4936823_2	863	1900	1	63266_2	01	ATG	GGAGG	5-10bp	0.619
k127_4936897_1	2	640	-1	63267_1	10	ATG	None	None	0.537
k127_4936897_2	696	2744	-1	63267_2	01	Edge	None	None	0.595
k127_4936968_1	1	318	1	63268_1	10	Edge	None	None	0.409
k127_4936968_2	365	1282	-1	63268_2	00	ATG	None	None	0.471
k127_4936968_3	1293	2987	-1	63268_3	00	ATG	None	None	0.497
k127_4936968_4	3036	3518	-1	63268_4	00	ATG	None	None	0.470
k127_4936968_5	3525	3776	-1	63268_5	00	ATG	None	None	0.417
k127_4936968_6	3813	4070	-1	63268_6	01	Edge	None	None	0.492
k127_4936974_1	1	1224	1	63269_1	11	Edge	None	None	0.513
k127_4937042_1	3	788	1	63270_1	10	Edge	None	None	0.580
k127_4937042_2	1010	1801	1	63270_2	00	ATG	None	None	0.624
k127_4937042_3	1875	3494	1	63270_3	00	ATG	AGxAG	5-10bp	0.630
k127_4937042_4	3584	3733	1	63270_4	00	ATG	None	None	0.520
k127_4937042_5	3726	4643	1	63270_5	01	ATG	None	None	0.542
k127_4937083_1	2	85	-1	63271_1	10	ATG	GGA/GAG/AGG	5-10bp	0.262
k127_4937083_2	299	541	1	63271_2	00	ATG	GGA/GAG/AGG	5-10bp	0.193
k127_4937083_3	859	1641	1	63271_3	00	GTG	None	None	0.207
k127_4937086_1	2	166	1	63272_1	10	Edge	None	None	0.503
k127_4937086_2	156	728	1	63272_2	00	TTG	GGA/GAG/AGG	5-10bp	0.492
k127_4937086_3	749	1108	1	63272_3	00	ATG	GGAG/GAGG	5-10bp	0.517
k127_4937086_4	1130	1630	1	63272_4	00	TTG	GGAGG	5-10bp	0.527
k127_4937132_1	734	958	1	63273_1	00	ATG	TAA	9bp	0.258
k127_4937132_2	1582	1770	-1	63273_2	01	Edge	None	None	0.317
k127_4937176_1	64	717	-1	63274_1	00	ATG	TAAA	13bp	0.427
k127_4937176_2	763	1188	-1	63274_2	00	ATG	AAA	12bp	0.418
k127_4937176_3	1302	2279	-1	63274_3	00	ATG	AAAA	11bp	0.404
k127_4937176_4	2540	2710	-1	63274_4	01	Edge	None	None	0.415
k127_4937197_1	2	157	-1	63275_1	10	ATG	None	None	0.263
k127_4937197_2	522	1004	-1	63275_2	00	ATG	AGGAG	5-10bp	0.282
k127_4937197_3	1031	1603	-1	63275_3	00	ATG	GGAG/GAGG	5-10bp	0.279
k127_4937197_4	1610	1816	-1	63275_4	00	GTG	None	None	0.203
k127_4937197_5	1915	2085	-1	63275_5	01	Edge	None	None	0.187
k127_4937230_1	1	657	1	63276_1	10	Edge	None	None	0.519
k127_4937230_2	717	1064	1	63276_2	01	ATG	TAA	11bp	0.491
k127_4937300_1	54	893	-1	63277_1	00	ATG	AGGAG	5-10bp	0.580
k127_4937300_2	926	1030	-1	63277_2	01	Edge	None	None	0.410
k127_4937330_1	2	373	1	63278_1	10	Edge	None	None	0.280
k127_4937330_2	374	586	1	63278_2	00	ATG	None	None	0.169
k127_4937330_3	653	943	1	63278_3	00	ATG	AGGAG	5-10bp	0.265
k127_4937330_4	1044	1331	1	63278_4	00	ATG	None	None	0.219
k127_4937330_5	1328	1579	1	63278_5	01	ATG	None	None	0.183
k127_4937488_1	3	899	1	63279_1	10	Edge	None	None	0.391
k127_4937488_2	896	1567	-1	63279_2	01	Edge	None	None	0.403
k127_4937562_1	2	976	1	63280_1	10	Edge	None	None	0.454
k127_4937562_2	1097	1756	-1	63280_2	00	ATG	TAA	13bp	0.458
k127_4937562_3	1853	2917	1	63280_3	00	ATG	AATAA	4bp	0.449
k127_4937562_4	2938	3156	1	63280_4	00	ATG	TAAA	13bp	0.443
k127_4937562_5	3226	3366	1	63280_5	00	ATG	TAAA	15bp	0.475
k127_4937562_6	3419	4009	1	63280_6	00	ATG	AACAA	10bp	0.420
k127_4937562_7	4015	5316	1	63280_7	00	ATG	TAAAA	3bp	0.478
k127_4937592_1	1	363	1	63281_1	10	Edge	None	None	0.545
k127_4937592_2	376	573	1	63281_2	00	ATG	TAAA	11bp	0.525
k127_4937592_3	626	985	-1	63281_3	00	ATG	TAA	13bp	0.481
k127_4937592_4	1233	1982	-1	63281_4	00	GTG	None	None	0.513
k127_4937592_5	2139	2309	1	63281_5	00	ATG	TAAA	11bp	0.509
k127_4937592_6	2362	4398	-1	63281_6	00	ATG	TAAA	8bp	0.496
k127_4937592_7	4456	5883	-1	63281_7	00	ATG	TAAAAA	8bp	0.484
k127_4937592_8	5959	6915	-1	63281_8	00	ATG	TAA	3bp	0.470
k127_4937592_9	6919	7752	-1	63281_9	00	ATG	TAAAA	13bp	0.486
k127_4937592_10	7779	8111	-1	63281_10	01	Edge	None	None	0.471
k127_4937739_1	117	551	1	63282_1	00	ATG	None	None	0.303
k127_4937739_2	556	738	1	63282_2	00	ATG	None	None	0.322
k127_4937739_3	742	1116	1	63282_3	00	ATG	AGGAG	5-10bp	0.320
k127_4937739_4	1123	1533	1	63282_4	00	ATG	None	None	0.324
k127_4937739_5	1526	1747	1	63282_5	00	ATG	GGA/GAG/AGG	5-10bp	0.288
k127_4937739_6	1701	2021	1	63282_6	01	ATG	GGA/GAG/AGG	5-10bp	0.333
k127_4937773_1	1	129	1	63283_1	10	Edge	None	None	0.488
k127_4937773_2	253	558	1	63283_2	00	ATG	AGGAG/GGAGG	11-12bp	0.503
k127_4937773_3	600	1451	1	63283_3	00	TTG	AGGAG	5-10bp	0.499
k127_4937784_1	1	1077	1	63284_1	11	Edge	None	None	0.552
k127_4937823_1	2	145	1	63285_1	10	Edge	None	None	0.535
k127_4937823_2	347	877	-1	63285_2	00	ATG	None	None	0.443
k127_4937823_3	1354	1680	1	63285_3	01	ATG	None	None	0.563
k127_4937833_1	1	759	-1	63286_1	10	ATG	None	None	0.461
k127_4937833_2	759	1763	-1	63286_2	00	ATG	AATAA	6bp	0.438
k127_4937964_1	3	1790	1	63287_1	10	Edge	None	None	0.362
k127_4937964_2	1827	2153	1	63287_2	01	ATG	TAAAAA	14bp	0.327
k127_4938006_1	3	95	-1	63288_1	10	ATG	None	None	0.355
k127_4938006_2	164	904	-1	63288_2	00	ATG	AGGAG	5-10bp	0.294
k127_4938006_3	901	1044	-1	63288_3	01	Edge	None	None	0.285
k127_4938009_1	2	1594	1	63289_1	10	Edge	None	None	0.390
k127_4938009_2	1673	2386	1	63289_2	01	ATG	AATAA	15bp	0.357
k127_4938086_1	3	1004	1	63290_1	11	Edge	None	None	0.670
k127_4938234_1	1	501	1	63291_1	10	Edge	None	None	0.589
k127_4938234_2	498	1451	1	63291_2	01	ATG	AGGAGG	5-10bp	0.611
k127_4938292_1	2	3022	1	63292_1	10	Edge	None	None	0.211
k127_4938348_1	1	429	1	63293_1	10	Edge	None	None	0.545
k127_4938348_2	434	1054	1	63293_2	00	ATG	AGGA	5-10bp	0.485
k127_4938348_3	1076	1342	1	63293_3	01	ATG	None	None	0.521
k127_4938432_1	1	492	1	63294_1	10	Edge	None	None	0.262
k127_4938432_2	756	1499	1	63294_2	01	ATG	GGAGG	5-10bp	0.309
k127_4938449_1	1	1722	1	63295_1	11	Edge	None	None	0.379
k127_4938509_1	2	223	-1	63296_1	10	ATG	TAA	11bp	0.270
k127_4938509_2	437	1306	-1	63296_2	00	ATG	TAA	3bp	0.232
k127_4938538_1	1	93	-1	63297_1	10	ATG	GGAG/GAGG	5-10bp	0.828
k127_4938538_2	271	1344	1	63297_2	01	ATG	None	None	0.650
k127_4938574_1	1	114	-1	63298_1	10	ATG	AGxAG	5-10bp	0.465
k127_4938574_2	116	1216	-1	63298_2	01	Edge	None	None	0.559
k127_4938668_1	92	1093	1	63299_1	00	ATG	None	None	0.174
k127_4938720_1	2	88	1	63300_1	10	Edge	None	None	0.471
k127_4938720_2	113	1012	1	63300_2	01	ATG	TAAA	14bp	0.467
k127_4938746_1	1	1263	-1	63301_1	10	ATG	None	None	0.511
k127_4938746_2	1502	1984	1	63301_2	00	ATG	GGA/GAG/AGG	5-10bp	0.495
k127_4938746_3	2027	2314	1	63301_3	00	ATG	None	None	0.483
k127_4938749_1	3	227	-1	63302_1	10	ATG	AGGAGG	5-10bp	0.471
k127_4938749_2	255	1547	-1	63302_2	00	ATG	AGGAGG	5-10bp	0.497
k127_4938749_3	1949	2107	1	63302_3	01	ATG	GGAGG	5-10bp	0.491
k127_4938765_1	3	74	-1	63303_1	10	ATG	GGAG/GAGG	5-10bp	0.306
k127_4938765_2	589	1443	1	63303_2	01	ATG	GGA/GAG/AGG	5-10bp	0.523
k127_4939094_1	2	985	1	63304_1	10	Edge	None	None	0.558
k127_4939094_2	1010	1666	1	63304_2	01	ATG	None	None	0.600
k127_4939327_1	3	428	1	63305_1	10	Edge	None	None	0.254
k127_4939327_2	611	1405	1	63305_2	01	ATG	GGAG/GAGG	5-10bp	0.335
k127_4939346_1	3	485	1	63306_1	10	Edge	None	None	0.340
k127_4939346_2	490	1467	1	63306_2	01	ATG	None	None	0.311
k127_4939660_1	1	1644	-1	63307_1	10	ATG	GGA/GAG/AGG	5-10bp	0.664
k127_4939660_2	1649	1753	-1	63307_2	01	Edge	None	None	0.552
k127_4939720_1	3	419	1	63308_1	10	Edge	None	None	0.588
k127_4939720_2	403	1686	1	63308_2	00	ATG	None	None	0.563
k127_4939720_3	1690	2052	1	63308_3	00	ATG	None	None	0.556
k127_4939720_4	2196	2552	-1	63308_4	01	Edge	None	None	0.588
k127_4939750_1	3	758	1	63309_1	10	Edge	None	None	0.489
k127_4939750_2	767	1015	1	63309_2	01	ATG	TAAAAA	12bp	0.526
k127_4939898_1	3	1193	1	63310_1	10	Edge	None	None	0.597
k127_4939898_2	1252	2328	1	63310_2	01	ATG	None	None	0.604
k127_4939952_1	2	76	1	63311_1	10	Edge	None	None	0.267
k127_4939952_2	83	751	1	63311_2	00	ATG	AGGA	5-10bp	0.387
k127_4939952_3	788	1408	1	63311_3	01	ATG	GGA/GAG/AGG	11-12bp	0.329
k127_4939958_1	123	1046	-1	63312_1	00	TTG	None	None	0.184
k127_4940004_1	432	1181	-1	63313_1	01	Edge	None	None	0.167
k127_4940146_1	2	1123	1	63314_1	11	Edge	None	None	0.195
k127_4940254_1	1	213	-1	63315_1	10	ATG	GGA/GAG/AGG	5-10bp	0.488
k127_4940254_2	210	1037	-1	63315_2	00	TTG	GGA/GAG/AGG	11-12bp	0.486
k127_4940254_3	1034	1831	-1	63315_3	00	ATG	GGA/GAG/AGG	5-10bp	0.479
k127_4940254_4	1837	3492	-1	63315_4	00	ATG	GGA/GAG/AGG	5-10bp	0.492
k127_4940254_5	3573	3956	-1	63315_5	00	ATG	GGxGG	5-10bp	0.438
k127_4940254_6	4043	4306	-1	63315_6	01	Edge	None	None	0.496
k127_4940346_1	3	1436	1	63316_1	10	Edge	None	None	0.418
k127_4940472_1	3	197	-1	63317_1	10	ATG	None	None	0.456
k127_4940472_2	355	2385	1	63317_2	01	TTG	None	None	0.449
k127_4940496_1	3	1193	-1	63318_1	10	ATG	GGAG/GAGG	5-10bp	0.259
k127_4940496_2	1248	1448	-1	63318_2	01	Edge	None	None	0.204
k127_4940588_1	1	168	1	63319_1	10	Edge	None	None	0.292
k127_4940588_2	175	1047	-1	63319_2	01	Edge	None	None	0.262
k127_4940620_1	1	462	1	63320_1	10	Edge	None	None	0.355
k127_4940620_2	459	1112	1	63320_2	01	ATG	TAA	4bp	0.369
k127_4940700_1	3	131	1	63321_1	10	Edge	None	None	0.310
k127_4940700_2	375	728	1	63321_2	00	TTG	GGA/GAG/AGG	11-12bp	0.328
k127_4940700_3	733	1074	1	63321_3	00	ATG	GGAGG	5-10bp	0.278
k127_4940700_4	1089	1646	1	63321_4	00	ATG	GGAG/GAGG	5-10bp	0.323
k127_4940700_5	1773	2153	1	63321_5	00	ATG	None	None	0.281
k127_4940700_6	2165	2710	1	63321_6	01	ATG	GGAGG	5-10bp	0.330
k127_4940717_1	198	1115	-1	63322_1	00	ATG	None	None	0.277
k127_4940804_1	40	1308	-1	63323_1	00	ATG	AGGAG/GGAGG	11-12bp	0.657
k127_4940804_2	1317	1646	-1	63323_2	01	Edge	None	None	0.645
k127_4940851_1	2	532	-1	63324_1	10	ATG	GGA/GAG/AGG	11-12bp	0.397
k127_4940851_2	754	1722	-1	63324_2	00	ATG	GGAG/GAGG	5-10bp	0.479
k127_4940851_3	1747	2595	-1	63324_3	01	Edge	None	None	0.479
k127_4941158_1	1	924	-1	63325_1	10	ATG	None	None	0.556
k127_4941158_2	974	1954	-1	63325_2	00	ATG	TAAAAA	7bp	0.457
k127_4941158_3	2189	2323	-1	63325_3	01	Edge	None	None	0.319
k127_4941278_1	203	1201	-1	63326_1	00	ATG	AATAA	9bp	0.329
k127_4941485_1	114	1712	1	63327_1	00	ATG	AATAA	15bp	0.254
k127_4941485_2	1834	2910	-1	63327_2	00	ATG	TAAAAA	15bp	0.286
k127_4941520_1	72	569	-1	63328_1	00	ATG	AGGAGG	5-10bp	0.416
k127_4941520_2	947	1804	1	63328_2	01	ATG	AGGAGG	5-10bp	0.494
k127_4941631_1	2	514	1	63329_1	10	Edge	None	None	0.620
k127_4941631_2	507	1901	1	63329_2	00	ATG	None	None	0.574
k127_4941631_3	1917	2426	1	63329_3	00	ATG	AGGA	5-10bp	0.469
k127_4941631_4	2423	3019	1	63329_4	00	ATG	GGAGG	5-10bp	0.492
k127_4941631_5	3007	3519	-1	63329_5	01	Edge	None	None	0.571
k127_4941682_1	159	1697	-1	63330_1	00	ATG	None	None	0.490
k127_4941682_2	1889	2413	-1	63330_2	00	ATG	GGAG/GAGG	5-10bp	0.417
k127_4941682_3	2415	3332	-1	63330_3	00	ATG	GGAG/GAGG	5-10bp	0.467
k127_4941682_4	3391	4131	-1	63330_4	00	ATG	GGA/GAG/AGG	5-10bp	0.468
k127_4941682_5	4362	5339	-1	63330_5	00	ATG	GGA/GAG/AGG	11-12bp	0.422
k127_4941682_6	5347	5742	-1	63330_6	00	ATG	None	None	0.462
k127_4941682_7	5849	9448	1	63330_7	00	ATG	None	None	0.446
k127_4941682_8	9445	10641	1	63330_8	00	ATG	GGAG/GAGG	5-10bp	0.418
k127_4941682_9	10696	11088	1	63330_9	01	ATG	GGxGG	5-10bp	0.443
k127_4942100_1	3	1019	1	63331_1	11	Edge	None	None	0.552
k127_4942158_1	1	1008	1	63332_1	11	Edge	None	None	0.516
k127_4942257_1	2	187	-1	63333_1	10	ATG	None	None	0.505
k127_4942257_2	349	1677	-1	63333_2	01	Edge	None	None	0.574
k127_4942309_1	3	1175	-1	63334_1	11	Edge	None	None	0.615
k127_4942314_1	3	338	1	63335_1	10	Edge	None	None	0.619
k127_4942314_2	373	1878	1	63335_2	01	ATG	None	None	0.655
k127_4942435_1	3	440	-1	63336_1	10	ATG	GGA/GAG/AGG	5-10bp	0.267
k127_4942435_2	406	1161	-1	63336_2	01	Edge	None	None	0.274
k127_4942475_1	1	822	-1	63337_1	10	ATG	GGA/GAG/AGG	5-10bp	0.510
k127_4942475_2	939	1376	-1	63337_2	00	ATG	GGA/GAG/AGG	5-10bp	0.372
k127_4942475_3	1376	1768	-1	63337_3	00	ATG	None	None	0.305
k127_4942475_4	1768	1965	-1	63337_4	00	ATG	None	None	0.359
k127_4942475_5	2053	2364	-1	63337_5	00	ATG	None	None	0.282
k127_4942475_6	2366	2662	-1	63337_6	00	ATG	None	None	0.296
k127_4942475_7	2667	3059	-1	63337_7	00	ATG	None	None	0.293
k127_4942475_8	3201	3446	-1	63337_8	00	ATG	None	None	0.358
k127_4942475_9	3456	3779	-1	63337_9	00	ATG	None	None	0.290
k127_4942475_10	3751	4176	-1	63337_10	00	ATG	None	None	0.326
k127_4942475_11	4176	4475	-1	63337_11	00	ATG	None	None	0.303
k127_4942475_12	4477	4785	-1	63337_12	00	ATG	None	None	0.314
k127_4942475_13	4988	5308	-1	63337_13	00	ATG	None	None	0.283
k127_4942475_14	5425	7206	-1	63337_14	00	ATG	None	None	0.355
k127_4942475_15	7707	8483	1	63337_15	00	ATG	None	None	0.327
k127_4942584_1	3	551	-1	63338_1	10	ATG	None	None	0.536
k127_4942584_2	621	1007	-1	63338_2	00	ATG	None	None	0.514
k127_4942655_1	2	67	-1	63339_1	10	ATG	AGxAGG/AGGxGG	5-10bp	0.364
k127_4942655_2	471	1526	-1	63339_2	01	Edge	None	None	0.534
k127_4942793_1	2	832	-1	63340_1	10	ATG	None	None	0.498
k127_4942793_2	878	1324	-1	63340_2	01	Edge	None	None	0.566
k127_4942794_1	482	1384	-1	63341_1	00	ATG	GGAG/GAGG	5-10bp	0.334
k127_4942794_2	1833	3086	1	63341_2	00	ATG	GGAG/GAGG	5-10bp	0.337
k127_4942981_1	219	404	-1	63342_1	00	ATG	None	None	0.651
k127_4942981_2	517	774	1	63342_2	00	ATG	None	None	0.473
k127_4942981_3	767	1261	1	63342_3	01	ATG	None	None	0.642
k127_4943009_1	1	1038	-1	63343_1	10	ATG	AGGAGG	5-10bp	0.472
k127_4943111_1	3	1259	1	63344_1	11	Edge	None	None	0.368
k127_4943299_1	2	763	-1	63345_1	10	GTG	None	None	0.245
k127_4943386_1	264	482	1	63346_1	00	ATG	GGA/GAG/AGG	5-10bp	0.374
k127_4943386_2	541	969	1	63346_2	00	ATG	None	None	0.315
k127_4943386_3	972	1379	1	63346_3	00	ATG	AGxAG	5-10bp	0.319
k127_4943386_4	1412	2089	1	63346_4	00	TTG	GGAG/GAGG	5-10bp	0.375
k127_4943447_1	1	216	1	63347_1	10	Edge	None	None	0.394
k127_4943447_2	194	811	1	63347_2	00	ATG	GGAGG	5-10bp	0.379
k127_4943447_3	828	1445	1	63347_3	00	ATG	GGAGG	5-10bp	0.443
k127_4943447_4	1461	2492	1	63347_4	00	ATG	GGxGG	5-10bp	0.426
k127_4943447_5	2508	2747	1	63347_5	00	ATG	AGxAGG/AGGxGG	5-10bp	0.383
k127_4943447_6	2765	3016	1	63347_6	00	ATG	AGxAGG/AGGxGG	5-10bp	0.345
k127_4943467_1	1	387	-1	63348_1	10	ATG	None	None	0.447
k127_4943467_2	515	1081	1	63348_2	01	ATG	None	None	0.335
k127_4943490_1	3	749	-1	63349_1	10	ATG	GGA/GAG/AGG	5-10bp	0.364
k127_4943490_2	771	1211	-1	63349_2	00	ATG	GGA/GAG/AGG	5-10bp	0.315
k127_4943490_3	1358	1768	-1	63349_3	01	Edge	None	None	0.345
k127_4943558_1	105	1262	1	63350_1	00	ATG	None	None	0.265
k127_4943603_1	1	780	-1	63351_1	10	ATG	GGA/GAG/AGG	5-10bp	0.546
k127_4943603_2	1060	2262	1	63351_2	00	ATG	AGGAG	5-10bp	0.579
k127_4943603_3	2306	2542	-1	63351_3	00	ATG	AGxAGG/AGGxGG	5-10bp	0.494
k127_4943603_4	2703	4214	-1	63351_4	01	Edge	None	None	0.479
k127_4943665_1	3	1028	-1	63352_1	10	ATG	None	None	0.563
k127_4943730_1	2	1099	-1	63353_1	10	ATG	None	None	0.609
k127_4943800_1	3	413	-1	63354_1	10	ATG	GGAG/GAGG	5-10bp	0.311
k127_4943800_2	544	1059	-1	63354_2	01	Edge	None	None	0.331
k127_4943949_1	2	190	-1	63355_1	10	ATG	AAAAA	10bp	0.460
k127_4943949_2	1013	1390	1	63355_2	00	ATG	TAAAA	12bp	0.481
k127_4943949_3	1410	2285	-1	63355_3	00	ATG	TAAA	11bp	0.539
k127_4943949_4	2452	3249	1	63355_4	01	ATG	TAA	7bp	0.583
k127_4943999_1	277	792	1	63356_1	00	ATG	AGGA	5-10bp	0.599
k127_4943999_2	800	1126	1	63356_2	00	ATG	None	None	0.645
k127_4943999_3	1204	1284	1	63356_3	01	ATG	None	None	0.568
k127_4944098_1	210	854	1	63357_1	00	ATG	None	None	0.403
k127_4944098_2	949	1164	1	63357_2	00	ATG	TAAAA	14bp	0.542
k127_4944140_1	1	1275	1	63358_1	10	Edge	None	None	0.524
k127_4944140_2	1272	1799	1	63358_2	01	ATG	GGAG/GAGG	5-10bp	0.521
k127_4944177_1	2	1228	-1	63359_1	11	Edge	None	None	0.557
k127_4944327_1	390	1133	1	63360_1	00	ATG	None	None	0.612
k127_4944327_2	1100	1876	-1	63360_2	00	TTG	None	None	0.638
k127_4944327_3	1892	2710	-1	63360_3	00	ATG	AGGAGG	5-10bp	0.643
k127_4944528_1	83	1258	-1	63361_1	01	Edge	None	None	0.529
k127_4944613_1	2	100	1	63362_1	10	Edge	None	None	0.293
k127_4944613_2	101	544	1	63362_2	00	ATG	AGGAG	5-10bp	0.327
k127_4944613_3	628	861	1	63362_3	00	ATG	AGGAG	5-10bp	0.329
k127_4944613_4	876	1130	1	63362_4	00	ATG	AGGAG	5-10bp	0.302
k127_4944834_1	1	177	1	63363_1	10	Edge	None	None	0.237
k127_4944834_2	167	427	1	63363_2	00	ATG	GGA/GAG/AGG	5-10bp	0.276
k127_4944834_3	428	1096	1	63363_3	00	ATG	AGGAG	5-10bp	0.242
k127_4944834_4	1235	1612	1	63363_4	01	ATG	GGAG/GAGG	5-10bp	0.254
k127_4944845_1	3	1007	1	63364_1	10	Edge	None	None	0.216
k127_4944845_2	1067	1330	1	63364_2	00	ATG	GGAG/GAGG	5-10bp	0.258
k127_4944845_3	1318	1737	1	63364_3	00	ATG	None	None	0.255
k127_4944845_4	1739	2026	1	63364_4	00	ATG	GGAG/GAGG	5-10bp	0.267
k127_4944845_5	2056	2745	1	63364_5	01	ATG	AGGAG	5-10bp	0.238
k127_4944919_1	1	1443	-1	63365_1	10	ATG	TAA	3bp	0.490
k127_4944919_2	1485	2489	-1	63365_2	01	Edge	None	None	0.471
k127_4944930_1	150	911	1	63366_1	00	ATG	AGxAGG/AGGxGG	5-10bp	0.256
k127_4944930_2	1122	1400	1	63366_2	00	ATG	AGxAGG/AGGxGG	5-10bp	0.265
k127_4944985_1	3	1142	1	63367_1	10	Edge	None	None	0.589
k127_4944985_2	1164	1241	1	63367_2	01	ATG	None	None	0.564
k127_4945056_1	2	439	1	63368_1	10	Edge	None	None	0.539
k127_4945056_2	476	1417	1	63368_2	00	ATG	GGA/GAG/AGG	5-10bp	0.591
k127_4945056_3	1447	1668	1	63368_3	01	ATG	AGGAG	5-10bp	0.536
k127_4945138_1	3	1493	1	63369_1	10	Edge	None	None	0.344
k127_4945160_1	1	1116	-1	63370_1	11	Edge	None	None	0.223
k127_4945319_1	3	1121	-1	63371_1	11	Edge	None	None	0.333
k127_4945488_1	3	911	1	63372_1	10	Edge	None	None	0.415
k127_4945488_2	914	2284	1	63372_2	01	ATG	None	None	0.416
k127_4945788_1	1	753	1	63373_1	10	Edge	None	None	0.392
k127_4945874_1	3	362	1	63374_1	10	Edge	None	None	0.431
k127_4945874_2	363	1004	1	63374_2	00	ATG	GGAG/GAGG	5-10bp	0.391
k127_4945874_3	1001	1549	1	63374_3	01	ATG	GGAGG	5-10bp	0.412
k127_4945984_1	1	810	1	63375_1	10	Edge	None	None	0.458
k127_4945984_2	894	1208	1	63375_2	01	ATG	AATAA	5bp	0.451
k127_4946095_1	288	2060	-1	63376_1	00	ATG	None	None	0.530
k127_4946095_2	2126	2659	-1	63376_2	00	ATG	AGGAG	5-10bp	0.545
k127_4946095_3	2814	4145	-1	63376_3	00	ATG	GGA/GAG/AGG	5-10bp	0.545
k127_4946095_4	4205	5125	-1	63376_4	00	ATG	GGAGG	5-10bp	0.535
k127_4946095_5	5214	6905	-1	63376_5	00	ATG	GGA/GAG/AGG	11-12bp	0.538
k127_4946095_6	6935	7882	-1	63376_6	00	ATG	GGAG/GAGG	5-10bp	0.512
k127_4946095_7	8216	12487	1	63376_7	00	ATG	AGGA	5-10bp	0.549
k127_4946095_8	12723	14891	1	63376_8	00	ATG	AGGAG	5-10bp	0.509
k127_4946095_9	15026	15493	-1	63376_9	00	ATG	AGGAGG	5-10bp	0.498
k127_4946095_10	15662	16648	-1	63376_10	00	ATG	AGGAG/GGAGG	11-12bp	0.499
k127_4946095_11	16663	16923	-1	63376_11	00	ATG	AGGAG	5-10bp	0.521
k127_4946095_12	16920	17729	-1	63376_12	00	ATG	GGA/GAG/AGG	5-10bp	0.519
k127_4946095_13	17919	20492	-1	63376_13	00	ATG	GGAG/GAGG	5-10bp	0.523
k127_4946095_14	20543	24037	-1	63376_14	00	TTG	AGGAG	5-10bp	0.538
k127_4946095_15	24184	24279	-1	63376_15	01	Edge	None	None	0.479
k127_4946143_1	1	717	-1	63377_1	10	ATG	TAA	11bp	0.410
k127_4946143_2	944	1819	1	63377_2	00	ATG	TAAA	12bp	0.422
k127_4946143_3	1833	2303	1	63377_3	01	ATG	TAA	13bp	0.412
k127_4946198_1	2	721	-1	63378_1	10	ATG	None	None	0.228
k127_4946198_2	739	1533	-1	63378_2	01	Edge	None	None	0.277
k127_4946364_1	3	1925	-1	63379_1	11	Edge	None	None	0.547
k127_4946406_1	3	509	1	63380_1	10	Edge	None	None	0.278
k127_4946406_2	504	1028	-1	63380_2	01	Edge	None	None	0.221
k127_4946546_1	3	164	-1	63381_1	10	ATG	3Base/5BMM	13-15bp	0.673
k127_4946546_2	662	1009	1	63381_2	00	ATG	AGGAG	5-10bp	0.609
k127_4946546_3	1028	1297	1	63381_3	00	ATG	GGA/GAG/AGG	5-10bp	0.615
k127_4946546_4	1337	2218	1	63381_4	01	ATG	GGA/GAG/AGG	5-10bp	0.687
k127_4946551_1	2	1762	1	63382_1	11	Edge	None	None	0.629
k127_4946622_1	38	232	-1	63383_1	00	ATG	AGGAG	5-10bp	0.267
k127_4946622_2	467	730	1	63383_2	00	ATG	GGA/GAG/AGG	5-10bp	0.356
k127_4946622_3	889	1140	-1	63383_3	00	ATG	None	None	0.349
k127_4946622_4	1190	1408	-1	63383_4	00	ATG	GGAGG	5-10bp	0.393
k127_4946622_5	1475	1648	-1	63383_5	00	ATG	AGGAG	5-10bp	0.333
k127_4946622_6	1847	2605	1	63383_6	01	ATG	AGGAG	5-10bp	0.308
k127_4946682_1	3	131	1	63384_1	10	Edge	None	None	0.271
k127_4946682_2	245	1279	-1	63384_2	00	ATG	AGGA	5-10bp	0.277
k127_4946682_3	1324	1461	-1	63384_3	01	Edge	None	None	0.203
k127_4946867_1	2	229	1	63385_1	10	Edge	None	None	0.596
k127_4946867_2	253	684	1	63385_2	00	ATG	GGAG/GAGG	5-10bp	0.606
k127_4946867_3	758	1159	-1	63385_3	01	Edge	None	None	0.627
k127_4946979_1	2	244	1	63386_1	10	Edge	None	None	0.292
k127_4946979_2	305	742	1	63386_2	00	ATG	GGAG/GAGG	5-10bp	0.235
k127_4946979_3	743	1768	-1	63386_3	01	Edge	None	None	0.244
k127_4947169_1	2	82	-1	63387_1	10	ATG	GGAG/GAGG	5-10bp	0.296
k127_4947169_2	229	1077	1	63387_2	00	ATG	AGGAG	5-10bp	0.358
k127_4947169_3	1101	1214	1	63387_3	01	ATG	GGAG/GAGG	5-10bp	0.325
k127_4947368_1	3	449	1	63388_1	10	Edge	None	None	0.349
k127_4947368_2	454	792	1	63388_2	00	ATG	TAA	12bp	0.304
k127_4947368_3	886	1119	1	63388_3	01	ATG	TAA	12bp	0.363
k127_4947591_1	1	783	-1	63389_1	10	ATG	TAAA	9bp	0.488
k127_4947591_2	787	1659	-1	63389_2	00	ATG	AAA	9bp	0.486
k127_4947591_3	1678	2016	-1	63389_3	01	Edge	None	None	0.469
k127_4947631_1	377	1189	1	63390_1	00	TTG	TAA	13bp	0.236
k127_4947631_2	1870	2382	1	63390_2	00	TTG	None	None	0.220
k127_4947631_3	2336	2563	1	63390_3	00	GTG	TAA	11bp	0.202
k127_4947631_4	2580	2879	1	63390_4	00	ATG	TAA	12bp	0.170
k127_4947631_5	2930	3391	1	63390_5	00	TTG	None	None	0.188
k127_4947820_1	2	193	-1	63391_1	10	ATG	AATAA	4bp	0.417
k127_4947820_2	198	632	-1	63391_2	00	ATG	TAAAA	15bp	0.395
k127_4947820_3	639	1109	-1	63391_3	00	TTG	TAA	12bp	0.410
k127_4947820_4	1097	1234	-1	63391_4	01	Edge	None	None	0.377
k127_4947996_1	633	1871	-1	63392_1	00	ATG	GGA/GAG/AGG	11-12bp	0.456
k127_4947996_2	1958	2155	-1	63392_2	01	Edge	None	None	0.348
k127_4948063_1	44	850	1	63393_1	00	ATG	None	None	0.147
k127_4948063_2	971	1180	1	63393_2	01	TTG	None	None	0.176
k127_4948116_1	1	453	1	63394_1	10	Edge	None	None	0.419
k127_4948116_2	551	1621	1	63394_2	00	ATG	None	None	0.413
k127_4948116_3	1767	1922	1	63394_3	01	ATG	None	None	0.468
k127_4948192_1	1	132	-1	63395_1	10	ATG	AGGTG	7bp	0.439
k127_4948192_2	230	778	-1	63395_2	00	ATG	None	None	0.506
k127_4948192_3	796	1353	-1	63395_3	01	Edge	None	None	0.527
k127_4948300_1	3	260	-1	63396_1	10	ATG	GGAG/GAGG	5-10bp	0.364
k127_4948300_2	543	839	1	63396_2	00	ATG	AGGAG	5-10bp	0.364
k127_4948300_3	929	2407	1	63396_3	00	ATG	AGxAG	5-10bp	0.346
k127_4948316_1	2	799	1	63397_1	10	Edge	None	None	0.540
k127_4948316_2	806	1561	1	63397_2	01	ATG	None	None	0.533
k127_4948511_1	1	402	-1	63398_1	10	TTG	AGGAG	5-10bp	0.415
k127_4948511_2	571	1347	-1	63398_2	00	ATG	GGAGG	5-10bp	0.381
k127_4948511_3	1439	1765	-1	63398_3	00	ATG	GGAG/GAGG	5-10bp	0.407
k127_4948511_4	1882	2565	1	63398_4	01	ATG	None	None	0.420
k127_4948540_1	86	412	-1	63399_1	00	ATG	GGAG/GAGG	5-10bp	0.364
k127_4948663_1	30	1352	-1	63400_1	00	ATG	None	None	0.169
k127_4948663_2	1449	2543	-1	63400_2	00	ATG	None	None	0.180
k127_4948899_1	3	1172	1	63401_1	11	Edge	None	None	0.473
k127_4949046_1	3	242	-1	63402_1	10	ATG	GGAG/GAGG	5-10bp	0.446
k127_4949046_2	314	595	-1	63402_2	00	ATG	AGGAG	5-10bp	0.418
k127_4949046_3	592	795	-1	63402_3	00	ATG	GGA/GAG/AGG	5-10bp	0.343
k127_4949046_4	797	1033	-1	63402_4	01	Edge	None	None	0.405
k127_4949314_1	3	1445	1	63403_1	11	Edge	None	None	0.397
k127_4949356_1	3	1967	-1	63404_1	10	ATG	None	None	0.186
k127_4949609_1	1	1329	-1	63405_1	11	Edge	None	None	0.132
k127_4949691_1	2	1042	1	63406_1	10	Edge	None	None	0.267
k127_4949691_2	1047	1175	-1	63406_2	01	Edge	None	None	0.256
k127_4949695_1	2	865	1	63407_1	10	Edge	None	None	0.701
k127_4949695_2	891	2411	1	63407_2	00	ATG	AGGAG	5-10bp	0.646
k127_4949695_3	2424	3155	-1	63407_3	00	GTG	GGAG/GAGG	5-10bp	0.694
k127_4949695_4	3158	3493	-1	63407_4	00	ATG	AGGAG/GGAGG	11-12bp	0.699
k127_4949695_5	3601	6225	1	63407_5	00	ATG	AGGAG	5-10bp	0.654
k127_4949695_6	6222	7781	1	63407_6	01	ATG	GGAG/GAGG	5-10bp	0.678
k127_4949972_1	2	967	-1	63408_1	10	ATG	None	None	0.402
k127_4949972_2	939	1460	-1	63408_2	00	ATG	TAA	3bp	0.366
k127_4949972_3	1509	1850	1	63408_3	00	ATG	TAA	8bp	0.374
k127_4949972_4	1847	2578	1	63408_4	00	ATG	TAA	3bp	0.361
k127_4949972_5	2661	3035	-1	63408_5	00	ATG	AAAA	11bp	0.384
k127_4949972_6	3173	3841	-1	63408_6	00	ATG	AAAA	12bp	0.417
k127_4949972_7	3942	4757	-1	63408_7	00	ATG	None	None	0.398
k127_4949979_1	65	1519	-1	63409_1	00	ATG	None	None	0.159
k127_4950064_1	2	847	1	63410_1	10	Edge	None	None	0.486
k127_4950064_2	840	1217	1	63410_2	00	ATG	3Base/5BMM	13-15bp	0.439
k127_4950064_3	1221	1310	1	63410_3	01	ATG	GGAGG	5-10bp	0.389
k127_4950080_1	3	578	1	63411_1	10	Edge	None	None	0.547
k127_4950080_2	596	1516	1	63411_2	01	GTG	AGxAG	5-10bp	0.574
k127_4950245_1	1	1296	-1	63412_1	10	ATG	None	None	0.585
k127_4950259_1	1	495	-1	63413_1	10	ATG	None	None	0.428
k127_4950259_2	725	1546	1	63413_2	01	ATG	None	None	0.333
k127_4950260_1	2	757	-1	63414_1	10	ATG	AGGA	5-10bp	0.353
k127_4950260_2	869	1423	1	63414_2	01	ATG	None	None	0.270
k127_4950281_1	173	1102	-1	63415_1	01	Edge	None	None	0.405
k127_4950302_1	1	420	1	63416_1	10	Edge	None	None	0.350
k127_4950302_2	422	1204	1	63416_2	00	ATG	GGAG/GAGG	5-10bp	0.278
k127_4950302_3	1216	1287	1	63416_3	01	ATG	GGAGG	5-10bp	0.278
k127_4950403_1	2	1609	-1	63417_1	10	GTG	GGA/GAG/AGG	5-10bp	0.534
k127_4950403_2	1656	1745	1	63417_2	01	ATG	AGGAG	3-4bp	0.367
k127_4950510_1	2	424	-1	63418_1	10	GTG	AGGAG	5-10bp	0.652
k127_4950510_2	526	1005	1	63418_2	01	ATG	None	None	0.690
k127_4950542_1	3	194	-1	63419_1	10	TTG	None	None	0.411
k127_4950542_2	197	925	-1	63419_2	00	ATG	GGxGG	3-4bp	0.381
k127_4950542_3	1284	1538	-1	63419_3	00	ATG	AGGAGG	5-10bp	0.400
k127_4950542_4	1585	2097	-1	63419_4	01	Edge	None	None	0.380
k127_4950592_1	1	294	1	63420_1	10	Edge	None	None	0.541
k127_4950592_2	547	1251	1	63420_2	01	ATG	GGA/GAG/AGG	5-10bp	0.569
k127_4950663_1	2	235	1	63421_1	10	Edge	None	None	0.415
k127_4950663_2	232	549	1	63421_2	00	ATG	None	None	0.384
k127_4950663_3	546	953	1	63421_3	00	ATG	GGA/GAG/AGG	5-10bp	0.392
k127_4950663_4	965	1666	1	63421_4	00	ATG	GGA/GAG/AGG	5-10bp	0.402
k127_4950663_5	1728	1922	1	63421_5	00	ATG	AGGAGG	5-10bp	0.395
k127_4950663_6	1991	2257	1	63421_6	00	GTG	None	None	0.434
k127_4950663_7	2335	2397	1	63421_7	01	ATG	GGA/GAG/AGG	5-10bp	0.413
k127_4950838_1	1	105	1	63422_1	10	Edge	None	None	0.457
k127_4950838_2	264	1982	1	63422_2	00	ATG	AGGAG	5-10bp	0.436
k127_4950838_3	1994	3736	1	63422_3	01	ATG	AGGAG	5-10bp	0.421
k127_4950868_1	1	405	-1	63423_1	10	ATG	TAAA	12bp	0.472
k127_4950868_2	809	1741	1	63423_2	01	ATG	TAAAAA	15bp	0.481
k127_4950932_1	2	73	1	63424_1	10	Edge	None	None	0.292
k127_4950932_2	264	956	1	63424_2	00	ATG	GGAG/GAGG	5-10bp	0.403
k127_4951046_1	1	999	-1	63425_1	10	ATG	AGGAGG	3-4bp	0.411
k127_4951046_2	1189	2406	-1	63425_2	01	Edge	None	None	0.495
k127_4951270_1	3	2270	1	63426_1	11	Edge	None	None	0.528
k127_4951315_1	1	2289	-1	63427_1	11	Edge	None	None	0.365
k127_4951569_1	1	993	1	63428_1	10	Edge	None	None	0.472
k127_4951569_2	1238	1738	1	63428_2	00	ATG	TAA	13bp	0.455
k127_4951569_3	2003	2281	1	63428_3	01	ATG	AAAAA	11bp	0.444
k127_4951690_1	1	726	1	63429_1	10	Edge	None	None	0.441
k127_4951690_2	829	1461	1	63429_2	01	ATG	TTTAAA	14bp	0.444
k127_4951775_1	3	2279	-1	63430_1	10	ATG	None	None	0.526
k127_4951775_2	2811	3473	-1	63430_2	01	Edge	None	None	0.603
k127_4951811_1	3	908	1	63431_1	10	Edge	None	None	0.440
k127_4951811_2	916	1911	1	63431_2	00	ATG	TAAA	14bp	0.476
k127_4951811_3	1939	2808	1	63431_3	00	ATG	TAA	5bp	0.463
k127_4951811_4	2843	3949	1	63431_4	00	ATG	TAAAA	14bp	0.425
k127_4951811_5	3955	4953	1	63431_5	00	ATG	TAA	9bp	0.461
k127_4951811_6	4955	6070	1	63431_6	01	ATG	None	None	0.464
k127_4951824_1	1	549	-1	63432_1	10	ATG	None	None	0.546
k127_4951824_2	593	1036	-1	63432_2	01	Edge	None	None	0.541
k127_4951840_1	2	364	-1	63433_1	10	ATG	None	None	0.496
k127_4951840_2	575	1903	-1	63433_2	00	ATG	None	None	0.476
k127_4951840_3	1937	3328	-1	63433_3	00	ATG	AATAA	13bp	0.464
k127_4951840_4	3501	3689	-1	63433_4	00	ATG	AACAA	15bp	0.434
k127_4951908_1	3	218	1	63434_1	10	Edge	None	None	0.551
k127_4952026_1	2	1033	-1	63435_1	11	Edge	None	None	0.299
k127_4952102_1	458	799	-1	63436_1	00	GTG	None	None	0.462
k127_4952102_2	818	1249	-1	63436_2	00	ATG	GGAG/GAGG	5-10bp	0.475
k127_4952102_3	1542	1742	-1	63436_3	01	Edge	None	None	0.542
k127_4952174_1	2	775	1	63437_1	10	Edge	None	None	0.212
k127_4952276_1	65	322	-1	63438_1	00	ATG	AGGAGG	11-12bp	0.450
k127_4952276_2	480	1271	-1	63438_2	01	Edge	None	None	0.405
k127_4952359_1	2	682	-1	63439_1	10	ATG	AAA	10bp	0.433
k127_4952359_2	759	1070	-1	63439_2	01	Edge	None	None	0.458
k127_4952465_1	1	339	-1	63440_1	10	ATG	None	None	0.360
k127_4952465_2	441	857	-1	63440_2	00	ATG	None	None	0.326
k127_4952478_1	3	818	1	63441_1	10	Edge	None	None	0.531
k127_4952478_2	802	2067	-1	63441_2	00	ATG	AGxAG	5-10bp	0.498
k127_4952478_3	2108	2560	-1	63441_3	00	ATG	None	None	0.475
k127_4952478_4	2591	3562	-1	63441_4	00	ATG	None	None	0.541
k127_4952478_5	3537	3758	-1	63441_5	00	ATG	None	None	0.532
k127_4952478_6	3789	5282	-1	63441_6	00	ATG	None	None	0.575
k127_4952586_1	1	1242	-1	63442_1	10	ATG	AGxAGG/AGGxGG	5-10bp	0.606
k127_4952586_2	1259	2194	-1	63442_2	01	Edge	None	None	0.564
k127_4952611_1	2	343	1	63443_1	10	Edge	None	None	0.424
k127_4952611_2	343	1272	1	63443_2	00	ATG	None	None	0.418
k127_4952611_3	1422	1760	1	63443_3	00	ATG	AGGA	5-10bp	0.357
k127_4952611_4	1760	3136	1	63443_4	00	ATG	GGAG/GAGG	5-10bp	0.447
k127_4952611_5	3205	3450	1	63443_5	00	ATG	GGAGG	5-10bp	0.394
k127_4952611_6	3478	3705	1	63443_6	00	GTG	AGGAGG	5-10bp	0.439
k127_4952611_7	3709	3975	-1	63443_7	00	ATG	GGAG/GAGG	5-10bp	0.363
k127_4952611_8	4187	4531	1	63443_8	00	ATG	AGGAG	5-10bp	0.403
k127_4952611_9	4586	5167	1	63443_9	00	ATG	None	None	0.392
k127_4952611_10	5164	5811	1	63443_10	01	ATG	AGxAGG/AGGxGG	5-10bp	0.366
k127_4952646_1	2	775	1	63444_1	10	Edge	None	None	0.559
k127_4952646_2	779	1213	1	63444_2	01	ATG	AGxAGG/AGGxGG	5-10bp	0.522
k127_4952661_1	3	953	-1	63445_1	10	ATG	TAAA	9bp	0.396
k127_4952661_2	944	1288	-1	63445_2	01	Edge	None	None	0.354
k127_4952675_1	3	551	1	63446_1	10	Edge	None	None	0.270
k127_4952675_2	564	1322	1	63446_2	00	ATG	AGGAG	5-10bp	0.291
k127_4952675_3	1344	2453	1	63446_3	00	ATG	AGGAG	5-10bp	0.305
k127_4952675_4	2467	3060	1	63446_4	00	ATG	GGA/GAG/AGG	5-10bp	0.219
k127_4952675_5	3057	3524	1	63446_5	00	ATG	AGGAG	5-10bp	0.274
k127_4952675_6	3537	3956	1	63446_6	01	ATG	AGGAG	5-10bp	0.279
k127_4952740_1	1	432	1	63447_1	10	Edge	None	None	0.238
k127_4952740_2	527	1192	1	63447_2	01	ATG	AGGAG	5-10bp	0.318
k127_4952774_1	2	913	1	63448_1	10	Edge	None	None	0.401
k127_4952774_2	1033	1443	1	63448_2	00	ATG	None	None	0.389
k127_4952774_3	1544	1702	1	63448_3	00	ATG	GGAG/GAGG	5-10bp	0.390
k127_4952774_4	1756	1911	1	63448_4	00	ATG	GGA/GAG/AGG	5-10bp	0.423
k127_4952825_1	3	950	-1	63449_1	10	ATG	AACAA	6bp	0.458
k127_4952825_2	947	1369	-1	63449_2	01	Edge	None	None	0.421
k127_4952828_1	3	1157	1	63450_1	10	Edge	None	None	0.604
k127_4952828_2	1260	1895	1	63450_2	00	ATG	None	None	0.591
k127_4952936_1	3	173	-1	63451_1	10	ATG	None	None	0.620
k127_4952936_2	170	952	-1	63451_2	00	ATG	None	None	0.585
k127_4952936_3	953	1648	-1	63451_3	00	GTG	None	None	0.560
k127_4952936_4	1730	2317	-1	63451_4	00	ATG	None	None	0.595
k127_4952936_5	2322	2543	-1	63451_5	00	ATG	None	None	0.613
k127_4952936_6	2595	3377	-1	63451_6	01	Edge	None	None	0.635
k127_4953072_1	1	555	-1	63452_1	10	TTG	AGGAGG	5-10bp	0.524
k127_4953072_2	542	1537	-1	63452_2	00	ATG	AGGAG	5-10bp	0.519
k127_4953072_3	2022	3332	1	63452_3	00	ATG	AGGAGG	5-10bp	0.579
k127_4953076_1	3	1439	1	63453_1	10	Edge	None	None	0.273
k127_4953079_1	567	980	-1	63454_1	00	ATG	GGAG/GAGG	5-10bp	0.514
k127_4953095_1	3	1004	1	63455_1	11	Edge	None	None	0.189
k127_4953116_1	2	910	1	63456_1	10	Edge	None	None	0.454
k127_4953116_2	1189	1752	1	63456_2	01	ATG	GGAG/GAGG	5-10bp	0.436
k127_4953163_1	3	428	1	63457_1	10	Edge	None	None	0.566
k127_4953163_2	466	1581	-1	63457_2	00	ATG	None	None	0.582
k127_4953163_3	1616	2359	-1	63457_3	00	ATG	None	None	0.581
k127_4953163_4	2352	3014	-1	63457_4	00	ATG	None	None	0.538
k127_4953163_5	3035	3871	-1	63457_5	00	GTG	AGxAG	5-10bp	0.576
k127_4953163_6	3810	5744	-1	63457_6	00	ATG	None	None	0.612
k127_4953163_7	5741	6088	-1	63457_7	00	ATG	None	None	0.534
k127_4953163_8	6420	6611	-1	63457_8	01	Edge	None	None	0.641
k127_4953248_1	1	384	-1	63458_1	10	ATG	AGGAG	5-10bp	0.310
k127_4953248_2	448	663	-1	63458_2	00	ATG	AGGAG	5-10bp	0.245
k127_4953248_3	696	1262	-1	63458_3	01	Edge	None	None	0.261
k127_4953300_1	1	1080	1	63459_1	11	Edge	None	None	0.380
k127_4953472_1	3	1247	-1	63460_1	11	Edge	None	None	0.449
k127_4953535_1	1	189	1	63461_1	10	Edge	None	None	0.497
k127_4953535_2	476	1225	-1	63461_2	01	Edge	None	None	0.421
k127_4953594_1	2	664	-1	63462_1	10	ATG	AGGAGG	5-10bp	0.658
k127_4953594_2	661	1221	-1	63462_2	00	ATG	AGGAG	5-10bp	0.661
k127_4953594_3	1338	2222	-1	63462_3	01	Edge	None	None	0.661
k127_4953638_1	3	773	1	63463_1	10	Edge	None	None	0.374
k127_4953638_2	912	1442	1	63463_2	00	ATG	GGA/GAG/AGG	5-10bp	0.395
k127_4953638_3	1763	2242	1	63463_3	00	ATG	GGA/GAG/AGG	5-10bp	0.310
k127_4953638_4	2244	2618	1	63463_4	00	ATG	GGAG/GAGG	5-10bp	0.256
k127_4953638_5	2732	3331	1	63463_5	00	ATG	GGA/GAG/AGG	5-10bp	0.360
k127_4953638_6	3542	3709	1	63463_6	00	ATG	AGGA	5-10bp	0.298
k127_4953638_7	3920	4138	1	63463_7	00	ATG	AGGA	5-10bp	0.292
k127_4953701_1	3	809	1	63464_1	10	Edge	None	None	0.605
k127_4953701_2	906	1130	-1	63464_2	01	Edge	None	None	0.560
k127_4953722_1	3	1160	-1	63465_1	10	ATG	GGA/GAG/AGG	5-10bp	0.651
k127_4953791_1	354	1604	-1	63466_1	00	ATG	GGA/GAG/AGG	5-10bp	0.242
k127_4953791_2	2651	3472	-1	63466_2	01	Edge	None	None	0.168
k127_4953844_1	1	885	1	63467_1	10	Edge	None	None	0.504
k127_4953844_2	892	2160	1	63467_2	01	ATG	None	None	0.521
k127_4954128_1	2	718	1	63468_1	10	Edge	None	None	0.225
k127_4954128_2	922	1095	-1	63468_2	01	Edge	None	None	0.040
k127_4954218_1	2	1075	-1	63469_1	10	ATG	None	None	0.463
k127_4954218_2	1182	2159	-1	63469_2	01	Edge	None	None	0.497
k127_4954374_1	3	143	1	63470_1	10	Edge	None	None	0.475
k127_4954374_2	167	1228	1	63470_2	00	ATG	TAAA	6bp	0.485
k127_4954479_1	2	1609	1	63471_1	10	Edge	None	None	0.195
k127_4954479_2	1829	2818	1	63471_2	01	ATG	None	None	0.168
k127_4954485_1	1	597	1	63472_1	10	Edge	None	None	0.461
k127_4954485_2	609	1223	1	63472_2	01	ATG	None	None	0.434
k127_4954523_1	2	295	-1	63473_1	10	ATG	AACAA	12bp	0.473
k127_4954523_2	374	1111	-1	63473_2	00	ATG	AACAA	12bp	0.385
k127_4954523_3	1178	2716	-1	63473_3	00	ATG	AAA	11bp	0.498
k127_4954523_4	2752	3087	1	63473_4	00	ATG	TAA	11bp	0.426
k127_4954523_5	3162	4913	1	63473_5	00	ATG	TAA	11bp	0.445
k127_4954523_6	4998	5150	1	63473_6	01	ATG	AACAA	11bp	0.497
k127_4954569_1	90	1241	1	63474_1	01	ATG	AATAA	14bp	0.305
k127_4954590_1	2	169	1	63475_1	10	Edge	None	None	0.464
k127_4954590_2	171	1106	1	63475_2	01	ATG	GGAG/GAGG	5-10bp	0.497
k127_4954593_1	3	2870	-1	63476_1	11	Edge	None	None	0.411
k127_4954926_1	2	127	1	63477_1	10	Edge	None	None	0.548
k127_4954926_2	196	750	-1	63477_2	00	ATG	AGGAGG	5-10bp	0.512
k127_4954926_3	1153	1995	-1	63477_3	00	ATG	AGGA	5-10bp	0.505
k127_4954926_4	1992	2192	-1	63477_4	01	Edge	None	None	0.483
k127_4954990_1	2	373	1	63478_1	10	Edge	None	None	0.272
k127_4954990_2	376	840	1	63478_2	00	ATG	GGAG/GAGG	5-10bp	0.288
k127_4954990_3	954	1148	1	63478_3	00	ATG	AGGAG(G)/GGAGG	13-15bp	0.328
k127_4955229_1	2	460	-1	63479_1	10	ATG	None	None	0.266
k127_4955229_2	521	2218	-1	63479_2	01	Edge	None	None	0.393
k127_4955330_1	1	1263	1	63480_1	10	Edge	None	None	0.445
k127_4955330_2	1340	1540	1	63480_2	00	ATG	TAA	11bp	0.438
k127_4955330_3	1806	1988	1	63480_3	00	ATG	TAA	11bp	0.508
k127_4955330_4	2165	2638	1	63480_4	00	GTG	None	None	0.500
k127_4955442_1	3	431	1	63481_1	10	Edge	None	None	0.562
k127_4955442_2	418	1074	1	63481_2	01	ATG	None	None	0.554
k127_4955516_1	1	276	1	63482_1	10	Edge	None	None	0.569
k127_4955516_2	402	1466	1	63482_2	00	ATG	GGA/GAG/AGG	5-10bp	0.543
k127_4955516_3	1656	2162	1	63482_3	00	ATG	AGGAGG	5-10bp	0.538
k127_4955516_4	2174	2395	1	63482_4	01	ATG	AGxAGG/AGGxGG	5-10bp	0.523
k127_4955558_1	2	1084	1	63483_1	10	Edge	None	None	0.209
k127_4955597_1	3	1088	-1	63484_1	11	Edge	None	None	0.392
k127_4955622_1	221	694	-1	63485_1	00	ATG	AGGAGG	5-10bp	0.369
k127_4955622_2	697	1440	-1	63485_2	00	ATG	GGA/GAG/AGG	5-10bp	0.362
k127_4955622_3	1452	1787	-1	63485_3	00	ATG	AGGAGG	5-10bp	0.366
k127_4955622_4	1801	1932	-1	63485_4	01	Edge	None	None	0.273
k127_4955632_1	3	1127	-1	63486_1	11	Edge	None	None	0.590
k127_4955670_1	3	638	-1	63487_1	10	ATG	TAAA	12bp	0.516
k127_4955670_2	760	1014	1	63487_2	01	ATG	TAAA	11bp	0.537
k127_4955742_1	3	1151	-1	63488_1	11	Edge	None	None	0.559
k127_4955811_1	1	1395	1	63489_1	10	Edge	None	None	0.233
k127_4955811_2	1411	2409	1	63489_2	00	ATG	TAA	7bp	0.198
k127_4955811_3	2553	2756	1	63489_3	01	ATG	None	None	0.294
k127_4955877_1	3	926	1	63490_1	10	Edge	None	None	0.446
k127_4955877_2	931	1329	1	63490_2	01	ATG	TAAAAA	12bp	0.484
k127_4955898_1	1	582	1	63491_1	10	Edge	None	None	0.351
k127_4955898_2	595	1347	1	63491_2	00	ATG	GGA/GAG/AGG	5-10bp	0.319
k127_4955898_3	1340	1579	1	63491_3	01	ATG	AGGAG	5-10bp	0.338
k127_4956279_1	98	364	-1	63492_1	00	ATG	GGAGG	5-10bp	0.311
k127_4956279_2	310	795	-1	63492_2	00	ATG	AGGA	5-10bp	0.313
k127_4956279_3	780	3035	-1	63492_3	01	Edge	None	None	0.349
k127_4956327_1	1	714	-1	63493_1	10	ATG	AGGAG	5-10bp	0.497
k127_4956327_2	916	1218	1	63493_2	01	ATG	AGGAG	5-10bp	0.545
k127_4956335_1	2	1411	1	63494_1	10	Edge	None	None	0.425
k127_4956335_2	1404	3137	1	63494_2	00	ATG	AAAAA	10bp	0.487
k127_4956347_1	74	694	1	63495_1	00	ATG	None	None	0.481
k127_4956347_2	710	1330	1	63495_2	00	ATG	None	None	0.515
k127_4956347_3	1357	3276	1	63495_3	01	ATG	None	None	0.551
k127_4956366_1	3	1034	-1	63496_1	10	ATG	None	None	0.514
k127_4956366_2	1110	2126	-1	63496_2	01	Edge	None	None	0.537
k127_4956554_1	3	833	1	63497_1	10	Edge	None	None	0.472
k127_4956554_2	1257	1424	1	63497_2	01	ATG	AAA	15bp	0.417
k127_4956806_1	1	216	-1	63498_1	10	ATG	TAA	6bp	0.519
k127_4956806_2	213	428	-1	63498_2	00	ATG	AAA	11bp	0.431
k127_4956806_3	456	1316	-1	63498_3	00	ATG	None	None	0.512
k127_4956806_4	1317	2270	-1	63498_4	00	ATG	TAA	14bp	0.458
k127_4956806_5	2285	3370	-1	63498_5	01	Edge	None	None	0.508
k127_4956833_1	2	2758	1	63499_1	10	Edge	None	None	0.551
k127_4956833_2	2848	4464	1	63499_2	00	ATG	None	None	0.550
k127_4956833_3	4555	7113	1	63499_3	00	ATG	None	None	0.544
k127_4956833_4	7230	8165	1	63499_4	01	ATG	None	None	0.526
k127_4956886_1	1	1074	1	63500_1	10	Edge	None	None	0.273
k127_4956886_2	1137	1442	1	63500_2	00	GTG	None	None	0.265
k127_4956886_3	1637	2242	1	63500_3	01	ATG	None	None	0.262
k127_4956909_1	2	265	1	63501_1	10	Edge	None	None	0.420
k127_4956909_2	258	1130	1	63501_2	01	ATG	None	None	0.475
k127_4956981_1	2	154	1	63502_1	10	Edge	None	None	0.458
k127_4956981_2	210	1157	1	63502_2	00	ATG	GGAG/GAGG	5-10bp	0.523
k127_4957121_1	1	375	1	63503_1	10	Edge	None	None	0.517
k127_4957121_2	557	2098	1	63503_2	00	ATG	AGGAGG	5-10bp	0.522
k127_4957429_1	1	339	1	63504_1	10	Edge	None	None	0.466
k127_4957429_2	705	1067	1	63504_2	00	ATG	GGAG/GAGG	5-10bp	0.397
k127_4957429_3	1110	1574	1	63504_3	00	ATG	GGAG/GAGG	5-10bp	0.351
k127_4957429_4	1590	1904	1	63504_4	00	ATG	GGAG/GAGG	5-10bp	0.314
k127_4957429_5	1920	2942	1	63504_5	00	ATG	GGAG/GAGG	5-10bp	0.372
k127_4957429_6	2967	4967	1	63504_6	00	ATG	GGAG/GAGG	5-10bp	0.371
k127_4957429_7	4995	5294	1	63504_7	00	ATG	AGGAG	5-10bp	0.443
k127_4957429_8	5310	5642	1	63504_8	00	ATG	None	None	0.411
k127_4957429_9	5663	6283	1	63504_9	00	ATG	GGAG/GAGG	5-10bp	0.316
k127_4957429_10	6280	6480	1	63504_10	01	ATG	GGA/GAG/AGG	5-10bp	0.393
k127_4957624_1	3	254	1	63505_1	10	Edge	None	None	0.548
k127_4957624_2	426	2918	1	63505_2	00	ATG	AAGAA	10bp	0.455
k127_4957624_3	2947	3519	1	63505_3	01	ATG	AACAA	15bp	0.433
k127_4957634_1	2	1030	1	63506_1	10	Edge	None	None	0.221
k127_4957758_1	1	633	-1	63507_1	10	ATG	None	None	0.196
k127_4957758_2	742	1392	-1	63507_2	01	Edge	None	None	0.341
k127_4957862_1	9	428	-1	63508_1	00	ATG	AGGAG	5-10bp	0.343
k127_4957862_2	438	947	-1	63508_2	00	ATG	GGAG/GAGG	5-10bp	0.275
k127_4957862_3	944	1126	-1	63508_3	01	Edge	None	None	0.257
k127_4958075_1	70	1200	1	63509_1	00	ATG	AGGAG	5-10bp	0.239
k127_4958075_2	1386	1619	1	63509_2	01	TTG	None	None	0.205
k127_4958089_1	1	876	-1	63510_1	10	ATG	GGA/GAG/AGG	3-4bp	0.558
k127_4958089_2	1042	3219	-1	63510_2	00	ATG	GGAG/GAGG	5-10bp	0.570
k127_4958089_3	3403	3549	1	63510_3	01	ATG	None	None	0.585
k127_4958279_1	148	993	-1	63511_1	00	ATG	TAAA	13bp	0.472
k127_4958279_2	941	1078	-1	63511_2	01	Edge	None	None	0.442
k127_4958330_1	3	593	1	63512_1	10	Edge	None	None	0.381
k127_4958330_2	633	1145	1	63512_2	01	ATG	TAA	14bp	0.411
k127_4958356_1	306	782	-1	63513_1	00	ATG	AGGAG/GGAGG	11-12bp	0.476
k127_4958356_2	995	1093	-1	63513_2	01	Edge	None	None	0.404
k127_4958386_1	403	1107	-1	63514_1	01	Edge	None	None	0.443
k127_4958389_1	207	1583	1	63515_1	01	ATG	None	None	0.160
k127_4958495_1	1	1185	1	63516_1	11	Edge	None	None	0.283
k127_4958582_1	3	1751	-1	63517_1	11	Edge	None	None	0.318
k127_4958593_1	1	69	-1	63518_1	10	ATG	AAAAAA	12bp	0.391
k127_4958593_2	76	903	-1	63518_2	00	ATG	None	None	0.342
k127_4958593_3	913	1098	-1	63518_3	01	Edge	None	None	0.344
k127_4958651_1	3	83	-1	63519_1	10	ATG	GGAG/GAGG	5-10bp	0.247
k127_4958651_2	80	277	-1	63519_2	00	ATG	GGAG/GAGG	5-10bp	0.298
k127_4958651_3	347	991	1	63519_3	00	ATG	None	None	0.307
k127_4958879_1	3	782	-1	63520_1	10	ATG	GGA/GAG/AGG	5-10bp	0.274
k127_4958893_1	2	1351	-1	63521_1	11	Edge	None	None	0.310
k127_4958895_1	3	1322	-1	63522_1	10	ATG	AGxAGG/AGGxGG	5-10bp	0.492
k127_4959007_1	3	434	1	63523_1	10	Edge	None	None	0.606
k127_4959007_2	431	967	-1	63523_2	00	ATG	None	None	0.542
k127_4959007_3	1061	1126	1	63523_3	01	ATG	AGxAG	5-10bp	0.515
k127_4959072_1	2	1081	-1	63524_1	11	Edge	None	None	0.550
k127_4959209_1	2	295	1	63525_1	10	Edge	None	None	0.265
k127_4959209_2	412	636	1	63525_2	00	ATG	None	None	0.227
k127_4959209_3	2594	4693	-1	63525_3	00	ATG	None	None	0.205
k127_4959210_1	1	552	1	63526_1	10	Edge	None	None	0.636
k127_4959210_2	557	1054	1	63526_2	01	ATG	GGA/GAG/AGG	5-10bp	0.631
k127_4959289_1	1	1473	1	63527_1	11	Edge	None	None	0.466
k127_4959361_1	1	678	-1	63528_1	10	ATG	AGGAG	5-10bp	0.298
k127_4959361_2	675	1448	-1	63528_2	00	ATG	None	None	0.276
k127_4959409_1	3	2327	-1	63529_1	10	ATG	None	None	0.569
k127_4959409_2	2324	3466	-1	63529_2	00	ATG	None	None	0.571
k127_4959409_3	3591	3806	-1	63529_3	01	Edge	None	None	0.579
k127_4959543_1	2	154	-1	63530_1	10	ATG	TAA	5bp	0.242
k127_4959543_2	455	1501	1	63530_2	00	ATG	TATAA	12bp	0.383
k127_4959543_3	1529	1702	1	63530_3	01	ATG	AATAA	8bp	0.316
k127_4959552_1	81	1214	1	63531_1	00	ATG	AAA	12bp	0.395
k127_4959552_2	1222	2397	-1	63531_2	00	ATG	TAAA	15bp	0.394
k127_4959630_1	2	1441	1	63532_1	11	Edge	None	None	0.262
k127_4959729_1	1	411	-1	63533_1	10	ATG	AAA	15bp	0.528
k127_4959729_2	510	1148	-1	63533_2	01	Edge	None	None	0.482
k127_4959759_1	351	653	1	63534_1	00	GTG	AGxAG	5-10bp	0.584
k127_4959759_2	750	2621	1	63534_2	01	ATG	None	None	0.636
k127_4959787_1	1	1140	1	63535_1	10	Edge	None	None	0.486
k127_4959787_2	1156	2883	1	63535_2	00	ATG	TAAAAA	12bp	0.479
k127_4959787_3	2922	4445	1	63535_3	00	ATG	AAAAA	9bp	0.492
k127_4959787_4	4458	6689	1	63535_4	00	ATG	TAAA	11bp	0.489
k127_4959787_5	6705	6938	1	63535_5	01	ATG	TAA	15bp	0.470
k127_4959939_1	3	1271	-1	63536_1	11	Edge	None	None	0.559
k127_4959973_1	1	882	1	63537_1	10	Edge	None	None	0.602
k127_4959973_2	958	1209	1	63537_2	01	ATG	AGGA	5-10bp	0.536
k127_4960105_1	3	653	1	63538_1	10	Edge	None	None	0.493
k127_4960105_2	722	1615	1	63538_2	01	ATG	None	None	0.487
k127_4960142_1	2	451	1	63539_1	10	Edge	None	None	0.540
k127_4960142_2	584	1297	-1	63539_2	01	Edge	None	None	0.552
k127_4960203_1	3	344	-1	63540_1	10	ATG	GGA/GAG/AGG	5-10bp	0.278
k127_4960203_2	396	1163	-1	63540_2	00	ATG	AGGAG	5-10bp	0.268
k127_4960203_3	1210	1368	-1	63540_3	01	Edge	None	None	0.289
k127_4960225_1	2	1105	1	63541_1	10	Edge	None	None	0.241
k127_4960225_2	1168	1419	1	63541_2	00	TTG	AGGA	5-10bp	0.270
k127_4960225_3	1426	2847	1	63541_3	01	ATG	None	None	0.288
k127_4960392_1	1	156	1	63542_1	10	Edge	None	None	0.340
k127_4960392_2	153	1094	1	63542_2	00	ATG	GGAG/GAGG	5-10bp	0.382
k127_4960392_3	1118	1456	1	63542_3	00	ATG	GGAG/GAGG	5-10bp	0.330
k127_4960392_4	1653	4694	1	63542_4	00	ATG	GGA/GAG/AGG	5-10bp	0.381
k127_4960392_5	4711	5649	1	63542_5	00	ATG	GGAG/GAGG	5-10bp	0.361
k127_4960392_6	5665	6558	1	63542_6	00	ATG	GGxGG	5-10bp	0.408
k127_4960392_7	6563	8035	1	63542_7	00	ATG	GGA/GAG/AGG	5-10bp	0.358
k127_4960392_8	8032	8709	1	63542_8	00	ATG	GGA/GAG/AGG	11-12bp	0.341
k127_4960392_9	8726	11374	1	63542_9	00	ATG	GGA/GAG/AGG	5-10bp	0.358
k127_4960392_10	11376	12209	1	63542_10	01	ATG	GGxGG	5-10bp	0.379
k127_4960398_1	3	1160	-1	63543_1	10	TTG	AGGAG/GGAGG	11-12bp	0.273
k127_4960398_2	1132	1926	-1	63543_2	00	ATG	None	None	0.200
k127_4960398_3	1928	2590	-1	63543_3	00	ATG	AGGAG	5-10bp	0.217
k127_4960398_4	2599	2715	-1	63543_4	01	Edge	None	None	0.179
k127_4960508_1	44	409	-1	63544_1	00	ATG	TAA	11bp	0.399
k127_4960627_1	3	521	-1	63545_1	10	ATG	GGAG/GAGG	5-10bp	0.501
k127_4960627_2	657	1091	1	63545_2	01	ATG	GGA/GAG/AGG	11-12bp	0.480
k127_4960640_1	2	973	-1	63546_1	10	ATG	AAA	4bp	0.260
k127_4960682_1	55	1506	-1	63547_1	01	Edge	None	None	0.360
k127_4960741_1	2	502	1	63548_1	10	Edge	None	None	0.385
k127_4960741_2	677	1006	1	63548_2	00	ATG	None	None	0.264
k127_4960741_3	1300	1917	1	63548_3	00	ATG	GGAG/GAGG	5-10bp	0.366
k127_4960741_4	2006	2401	-1	63548_4	00	ATG	GGAG/GAGG	5-10bp	0.356
k127_4960741_5	2502	3140	-1	63548_5	00	ATG	None	None	0.279
k127_4960741_6	3137	3337	-1	63548_6	00	ATG	None	None	0.279
k127_4960741_7	3396	4094	1	63548_7	00	ATG	None	None	0.349
k127_4960741_8	4057	4473	-1	63548_8	00	ATG	AGGA	5-10bp	0.393
k127_4960741_9	4698	5369	-1	63548_9	00	ATG	None	None	0.317
k127_4960741_10	5432	5785	1	63548_10	00	ATG	AGGA/GGAG/GAGG	11-12bp	0.274
k127_4960741_11	5862	6461	1	63548_11	00	ATG	GGAG/GAGG	5-10bp	0.357
k127_4960741_12	6519	6716	-1	63548_12	00	ATG	AGGAG	5-10bp	0.333
k127_4960741_13	6951	7781	1	63548_13	00	ATG	AGGA	5-10bp	0.341
k127_4960741_14	7899	8432	1	63548_14	00	ATG	GGAG/GAGG	5-10bp	0.296
k127_4960741_15	8544	8891	-1	63548_15	01	Edge	None	None	0.339
k127_4960745_1	2	193	-1	63549_1	10	ATG	GGAG/GAGG	5-10bp	0.458
k127_4960745_2	257	1627	-1	63549_2	00	ATG	AGGAG	5-10bp	0.493
k127_4960745_3	1627	2559	-1	63549_3	00	ATG	AGGA	5-10bp	0.486
k127_4960745_4	2568	2813	-1	63549_4	01	Edge	None	None	0.451
k127_4960841_1	1	690	1	63550_1	10	Edge	None	None	0.457
k127_4960841_2	674	1540	1	63550_2	00	ATG	AGGAGG	5-10bp	0.437
k127_4960878_1	3	683	1	63551_1	10	Edge	None	None	0.333
k127_4960878_2	698	1432	1	63551_2	00	ATG	AGxAGG/AGGxGG	5-10bp	0.346
k127_4960878_3	1423	1818	1	63551_3	01	ATG	GGA/GAG/AGG	11-12bp	0.321
k127_4961042_1	1	456	-1	63552_1	10	ATG	GGAG/GAGG	5-10bp	0.379
k127_4961042_2	495	860	-1	63552_2	00	ATG	None	None	0.342
k127_4961042_3	909	1097	-1	63552_3	01	Edge	None	None	0.302
k127_4961045_1	1	1518	-1	63553_1	11	Edge	None	None	0.408
k127_4961134_1	1	564	1	63554_1	10	Edge	None	None	0.321
k127_4961134_2	698	1135	1	63554_2	00	ATG	TAA	4bp	0.347
k127_4961134_3	1170	1607	-1	63554_3	00	ATG	None	None	0.411
k127_4961134_4	1643	1798	-1	63554_4	01	Edge	None	None	0.397
k127_4961322_1	1	906	1	63555_1	10	Edge	None	None	0.438
k127_4961322_2	965	2323	1	63555_2	01	ATG	AGGA/GGAG/GAGG	11-12bp	0.389
k127_4961329_1	3	1031	1	63556_1	11	Edge	None	None	0.271
k127_4961440_1	1	1320	-1	63557_1	10	ATG	None	None	0.558
k127_4961440_2	1378	1665	-1	63557_2	00	ATG	None	None	0.552
k127_4961475_1	1	291	-1	63558_1	10	ATG	None	None	0.488
k127_4961475_2	266	538	-1	63558_2	00	ATG	GGA/GAG/AGG	5-10bp	0.421
k127_4961475_3	758	1036	-1	63558_3	00	ATG	None	None	0.452
k127_4961490_1	288	1793	-1	63559_1	00	ATG	GGA/GAG/AGG	11-12bp	0.183
k127_4961544_1	1	2496	1	63560_1	10	Edge	None	None	0.437
k127_4961544_2	2825	3007	-1	63560_2	00	ATG	TAAA	11bp	0.459
k127_4961544_3	3205	3900	1	63560_3	00	ATG	AATAA	10bp	0.401
k127_4961544_4	3975	5063	1	63560_4	00	ATG	TAAA	11bp	0.407
k127_4961544_5	5166	6284	1	63560_5	00	ATG	TAAA	11bp	0.413
k127_4961544_6	6961	7365	-1	63560_6	00	ATG	None	None	0.405
k127_4961544_7	7346	7576	-1	63560_7	00	ATG	TAA	11bp	0.437
k127_4961544_8	8114	9205	1	63560_8	00	ATG	TAA	12bp	0.409
k127_4961544_9	9254	10147	1	63560_9	00	ATG	TAAA	11bp	0.465
k127_4961544_10	10189	11340	1	63560_10	00	ATG	None	None	0.524
k127_4961544_11	11476	11790	1	63560_11	00	ATG	AAA	7bp	0.476
k127_4961544_12	11787	12599	1	63560_12	00	ATG	None	None	0.490
k127_4961544_13	12565	13344	1	63560_13	00	ATG	TAA	12bp	0.528
k127_4961544_14	13500	14750	1	63560_14	00	ATG	None	None	0.517
k127_4961544_15	14958	18293	1	63560_15	00	ATG	TAA	12bp	0.520
k127_4961544_16	18324	19994	1	63560_16	00	ATG	TAA	11bp	0.504
k127_4961544_17	20036	20980	1	63560_17	00	ATG	AAAA	15bp	0.512
k127_4961544_18	21016	22374	1	63560_18	00	ATG	TAAAA	12bp	0.500
k127_4961544_19	22398	23855	1	63560_19	00	ATG	TAAA	11bp	0.507
k127_4961544_20	23889	25535	1	63560_20	00	ATG	TAAAAA	11bp	0.477
k127_4961544_21	25663	27393	1	63560_21	00	ATG	TAAAAA	3bp	0.515
k127_4961544_22	27383	29149	1	63560_22	00	ATG	TAA	8bp	0.490
k127_4961544_23	29187	29735	1	63560_23	00	ATG	TAAA	11bp	0.503
k127_4961544_24	29736	30800	-1	63560_24	00	ATG	None	None	0.518
k127_4961544_25	30797	32665	-1	63560_25	00	ATG	TAAAAA	6bp	0.506
k127_4961544_26	32665	33681	-1	63560_26	00	ATG	AATAA	8bp	0.513
k127_4961544_27	33690	35477	-1	63560_27	00	ATG	TAAAAA	4bp	0.503
k127_4961544_28	35485	36120	-1	63560_28	00	ATG	TAAA	11bp	0.489
k127_4961544_29	36133	38298	-1	63560_29	00	ATG	TAA	15bp	0.506
k127_4961544_30	38367	39176	1	63560_30	00	TTG	TAA	3bp	0.442
k127_4961544_31	39194	41002	-1	63560_31	00	ATG	AATAA	4bp	0.521
k127_4961544_32	41037	41783	-1	63560_32	00	ATG	TAAA	11bp	0.509
k127_4961544_33	41926	44343	1	63560_33	00	ATG	AAAA	6bp	0.496
k127_4961544_34	44423	45484	-1	63560_34	00	ATG	TAA	12bp	0.444
k127_4961544_35	45961	47334	-1	63560_35	00	ATG	TAA	11bp	0.453
k127_4961544_36	47482	49188	-1	63560_36	00	ATG	TAA	11bp	0.495
k127_4961544_37	49216	52440	-1	63560_37	00	ATG	TAA	12bp	0.453
k127_4961544_38	52453	53655	-1	63560_38	00	ATG	AACAA	15bp	0.412
k127_4961544_39	53708	55063	-1	63560_39	00	ATG	TAA	5bp	0.540
k127_4961544_40	55623	57806	1	63560_40	00	ATG	AAAAA	5bp	0.527
k127_4961544_41	57796	59100	1	63560_41	00	TTG	TAAA	13bp	0.519
k127_4961544_42	59094	59372	1	63560_42	00	ATG	None	None	0.491
k127_4961544_43	59376	60515	1	63560_43	00	ATG	AAAAA	10bp	0.497
k127_4961544_44	60610	63267	1	63560_44	00	GTG	AATAA	4bp	0.545
k127_4961544_45	63264	65168	1	63560_45	00	ATG	AAA	11bp	0.531
k127_4961544_46	65165	66247	1	63560_46	00	ATG	None	None	0.496
k127_4961544_47	66248	68047	1	63560_47	00	ATG	None	None	0.535
k127_4961544_48	68044	69201	1	63560_48	00	ATG	TAA	10bp	0.550
k127_4961544_49	69198	70874	1	63560_49	00	ATG	AAAA	13bp	0.546
k127_4961749_1	1	1035	1	63561_1	11	Edge	None	None	0.396
k127_4961921_1	2	472	1	63562_1	10	Edge	None	None	0.471
k127_4961921_2	469	3015	1	63562_2	01	ATG	None	None	0.440
k127_4962057_1	267	869	1	63563_1	00	ATG	AGGAG	5-10bp	0.342
k127_4962057_2	826	1701	1	63563_2	01	TTG	GGA/GAG/AGG	5-10bp	0.352
k127_4962249_1	2	103	1	63564_1	10	Edge	None	None	0.529
k127_4962249_2	350	886	-1	63564_2	00	ATG	GGAGG	5-10bp	0.497
k127_4962249_3	1146	1715	-1	63564_3	00	ATG	GGxGG	5-10bp	0.381
k127_4962249_4	1794	2030	-1	63564_4	01	Edge	None	None	0.527
k127_4962357_1	1	771	1	63565_1	10	Edge	None	None	0.621
k127_4962357_2	830	1054	1	63565_2	01	ATG	AGGAG	5-10bp	0.564
k127_4962376_1	144	2126	-1	63566_1	00	GTG	GGA/GAG/AGG	5-10bp	0.296
k127_4962376_2	2180	2980	-1	63566_2	01	Edge	None	None	0.506
k127_4962444_1	1	135	1	63567_1	10	Edge	None	None	0.444
k127_4962444_2	148	465	1	63567_2	00	ATG	AGGAG	5-10bp	0.491
k127_4962444_3	465	1148	1	63567_3	00	ATG	GGxGG	5-10bp	0.518
k127_4962444_4	1157	1987	1	63567_4	00	ATG	GGAG/GAGG	5-10bp	0.444
k127_4962525_1	3	332	-1	63568_1	10	ATG	None	None	0.488
k127_4962525_2	429	1493	-1	63568_2	00	ATG	None	None	0.474
k127_4962525_3	1568	2113	-1	63568_3	01	Edge	None	None	0.524
k127_4962580_1	314	2152	-1	63569_1	01	Edge	None	None	0.207
k127_4962738_1	68	1510	-1	63570_1	00	ATG	None	None	0.614
k127_4962738_2	1592	2395	1	63570_2	00	ATG	None	None	0.598
k127_4962870_1	3	548	1	63571_1	10	Edge	None	None	0.405
k127_4962870_2	708	1409	1	63571_2	00	ATG	AGGAG	5-10bp	0.336
k127_4962870_3	1409	1735	1	63571_3	01	ATG	AGGAG	5-10bp	0.287
k127_4962880_1	1	324	1	63572_1	10	Edge	None	None	0.185
k127_4962880_2	450	1019	-1	63572_2	00	ATG	TAAAA	4bp	0.218
k127_4962884_1	2	286	-1	63573_1	10	ATG	None	None	0.589
k127_4962884_2	355	1125	-1	63573_2	01	Edge	None	None	0.586
k127_4962897_1	2	691	-1	63574_1	10	ATG	None	None	0.393
k127_4962897_2	698	1525	-1	63574_2	00	ATG	AAAA	11bp	0.408
k127_4962897_3	1539	2717	-1	63574_3	00	ATG	TAA	12bp	0.407
k127_4962897_4	2701	3651	-1	63574_4	00	GTG	TAA	11bp	0.385
k127_4962915_1	3	2465	1	63575_1	10	Edge	None	None	0.270
k127_4962915_2	2469	4391	1	63575_2	00	ATG	GGAG/GAGG	5-10bp	0.243
k127_4962915_3	4375	4902	1	63575_3	00	ATG	AGGAG(G)/GGAGG	13-15bp	0.237
k127_4962915_4	4903	6171	1	63575_4	00	ATG	GGAG/GAGG	5-10bp	0.303
k127_4962915_5	6182	7270	1	63575_5	00	ATG	GGA/GAG/AGG	5-10bp	0.244
k127_4962915_6	7292	8044	1	63575_6	00	ATG	AGGAG	5-10bp	0.315
k127_4963051_1	1	1008	1	63576_1	11	Edge	None	None	0.578
k127_4963089_1	1	714	1	63577_1	10	Edge	None	None	0.359
k127_4963089_2	719	1501	1	63577_2	00	ATG	GGA/GAG/AGG	5-10bp	0.333
k127_4963140_1	1	180	1	63578_1	10	Edge	None	None	0.383
k127_4963140_2	189	428	1	63578_2	00	ATG	AGGAG	5-10bp	0.346
k127_4963140_3	578	1108	1	63578_3	00	ATG	None	None	0.339
k127_4963140_4	1237	1413	1	63578_4	01	ATG	GGA/GAG/AGG	5-10bp	0.282
k127_4963293_1	1	105	1	63579_1	10	Edge	None	None	0.210
k127_4963293_2	169	960	1	63579_2	00	ATG	AGGAG	5-10bp	0.282
k127_4963293_3	979	1071	1	63579_3	00	ATG	None	None	0.269
k127_4963293_4	1110	2174	-1	63579_4	01	Edge	None	None	0.315
k127_4963663_1	1	69	-1	63580_1	10	ATG	AAAAA	11bp	0.420
k127_4963663_2	118	651	1	63580_2	00	ATG	None	None	0.519
k127_4963663_3	655	1404	1	63580_3	00	ATG	AAAA	15bp	0.496
k127_4963663_4	1562	1828	1	63580_4	00	ATG	TAAA	11bp	0.341
k127_4963663_5	1944	2375	1	63580_5	00	ATG	AACAA	10bp	0.373
k127_4963697_1	3	329	1	63581_1	10	Edge	None	None	0.385
k127_4963697_2	348	1094	1	63581_2	00	ATG	None	None	0.321
k127_4963697_3	1113	2492	1	63581_3	00	ATG	AATAA	15bp	0.327
k127_4963820_1	1	309	1	63582_1	10	Edge	None	None	0.453
k127_4963820_2	310	1371	-1	63582_2	00	ATG	GGAG/GAGG	5-10bp	0.444
k127_4963926_1	1	1020	1	63583_1	10	Edge	None	None	0.208
k127_4964056_1	3	1010	1	63584_1	10	Edge	None	None	0.302
k127_4964056_2	1014	1304	1	63584_2	01	ATG	AGGA	5-10bp	0.316
k127_4964591_1	48	1337	-1	63585_1	01	Edge	None	None	0.527
k127_4964611_1	93	1655	1	63586_1	00	ATG	None	None	0.430
k127_4964611_2	1850	2224	1	63586_2	00	ATG	AACAA	5bp	0.443
k127_4964611_3	2250	2399	1	63586_3	01	ATG	TAAA	13bp	0.447
k127_4964624_1	3	1301	1	63587_1	11	Edge	None	None	0.593
k127_4964659_1	1	819	1	63588_1	10	Edge	None	None	0.215
k127_4964662_1	3	416	1	63589_1	10	Edge	None	None	0.430
k127_4964662_2	413	1531	1	63589_2	01	ATG	GGAG/GAGG	5-10bp	0.429
k127_4964695_1	1	375	1	63590_1	10	Edge	None	None	0.443
k127_4964695_2	475	1233	-1	63590_2	01	Edge	None	None	0.487
k127_4964726_1	2	343	1	63591_1	10	Edge	None	None	0.620
k127_4964726_2	346	888	1	63591_2	00	ATG	None	None	0.628
k127_4964726_3	885	1346	1	63591_3	00	ATG	AGGAG	5-10bp	0.647
k127_4964726_4	1350	1649	1	63591_4	00	ATG	None	None	0.617
k127_4964726_5	1633	2223	1	63591_5	00	ATG	GGA/GAG/AGG	5-10bp	0.651
k127_4964853_1	1	564	1	63592_1	10	Edge	None	None	0.355
k127_4964853_2	554	1051	1	63592_2	00	ATG	GGAG/GAGG	5-10bp	0.345
k127_4964853_3	1227	1781	1	63592_3	00	ATG	None	None	0.330
k127_4964853_4	1783	2394	1	63592_4	00	ATG	GGAG/GAGG	5-10bp	0.333
k127_4964853_5	2524	3090	1	63592_5	01	ATG	AGGAG	5-10bp	0.321
k127_4964922_1	2	127	1	63593_1	10	Edge	None	None	0.254
k127_4964922_2	342	479	1	63593_2	00	ATG	None	None	0.413
k127_4964922_3	1545	1688	1	63593_3	00	ATG	TTTTA	13bp	0.333
k127_4965110_1	72	2168	-1	63594_1	01	Edge	None	None	0.398
k127_4965153_1	833	2203	-1	63595_1	01	Edge	None	None	0.552
k127_4965287_1	2	754	-1	63596_1	10	ATG	GGA/GAG/AGG	5-10bp	0.297
k127_4965287_2	979	1794	1	63596_2	00	ATG	GGAG/GAGG	5-10bp	0.338
k127_4965287_3	1816	2856	1	63596_3	00	ATG	AGGA/GGAG/GAGG	11-12bp	0.356
k127_4965287_4	2867	3730	1	63596_4	00	ATG	GGAGG	5-10bp	0.329
k127_4965287_5	3772	3990	1	63596_5	00	ATG	AGGAG	5-10bp	0.416
k127_4965322_1	1	411	1	63597_1	10	Edge	None	None	0.387
k127_4965322_2	538	1032	1	63597_2	01	ATG	GGA/GAG/AGG	5-10bp	0.461
k127_4965466_1	1	288	-1	63598_1	10	ATG	None	None	0.441
k127_4965466_2	598	846	-1	63598_2	00	GTG	None	None	0.369
k127_4965466_3	994	1575	-1	63598_3	01	Edge	None	None	0.433
k127_4965514_1	3	374	1	63599_1	10	Edge	None	None	0.487
k127_4965514_2	398	1111	1	63599_2	01	ATG	TAA	12bp	0.471
k127_4965680_1	1	483	1	63600_1	10	Edge	None	None	0.565
k127_4965680_2	480	1217	1	63600_2	01	ATG	GGAGG	5-10bp	0.566
k127_4965773_1	476	1042	-1	63601_1	00	GTG	None	None	0.372
k127_4965773_2	1088	1312	-1	63601_2	00	ATG	GGA/GAG/AGG	5-10bp	0.324
k127_4965789_1	171	1013	-1	63602_1	01	Edge	None	None	0.242
k127_4965899_1	1	2925	1	63603_1	10	Edge	None	None	0.203
k127_4965990_1	2	460	1	63604_1	10	Edge	None	None	0.346
k127_4965990_2	598	1101	1	63604_2	00	ATG	AGGA	5-10bp	0.397
k127_4965990_3	1123	1656	1	63604_3	01	ATG	GGAG/GAGG	5-10bp	0.404
k127_4966080_1	1	240	1	63605_1	10	Edge	None	None	0.475
k127_4966080_2	308	1042	1	63605_2	01	ATG	AAA	13bp	0.512
k127_4966156_1	742	942	-1	63606_1	00	ATG	TAAA	11bp	0.348
k127_4966156_2	939	1418	-1	63606_2	00	ATG	AAA	11bp	0.425
k127_4966156_3	1415	1633	-1	63606_3	00	ATG	TAAAA	14bp	0.397
k127_4966156_4	1984	2235	-1	63606_4	00	ATG	TAA	3bp	0.329
k127_4966156_5	2248	2550	-1	63606_5	00	ATG	AATAA	10bp	0.330
k127_4966214_1	2	157	1	63607_1	10	Edge	None	None	0.692
k127_4966214_2	243	797	1	63607_2	00	ATG	AGGAG	5-10bp	0.613
k127_4966214_3	894	1256	1	63607_3	01	ATG	AGxAGG/AGGxGG	5-10bp	0.631
k127_4966416_1	1	189	-1	63608_1	10	ATG	None	None	0.571
k127_4966416_2	186	1370	-1	63608_2	00	ATG	None	None	0.550
k127_4966416_3	1417	3108	-1	63608_3	00	ATG	None	None	0.575
k127_4966416_4	3383	3886	-1	63608_4	00	ATG	None	None	0.542
k127_4966416_5	3926	5788	-1	63608_5	00	ATG	None	None	0.551
k127_4966416_6	5816	5947	-1	63608_6	01	Edge	None	None	0.561
k127_4966441_1	94	354	-1	63609_1	00	TTG	AGGAG	5-10bp	0.433
k127_4966441_2	730	1851	-1	63609_2	00	ATG	None	None	0.551
k127_4966441_3	1866	2099	-1	63609_3	00	ATG	None	None	0.449
k127_4966441_4	2104	2355	-1	63609_4	00	ATG	GGA/GAG/AGG	5-10bp	0.397
k127_4966441_5	2365	3600	-1	63609_5	01	Edge	None	None	0.571
k127_4966449_1	1	978	1	63610_1	10	Edge	None	None	0.269
k127_4966449_2	980	1960	1	63610_2	00	ATG	AGxAG	5-10bp	0.266
k127_4966449_3	1964	2860	1	63610_3	00	ATG	GGAG/GAGG	5-10bp	0.205
k127_4966449_4	2919	3128	1	63610_4	01	ATG	AGGAG	5-10bp	0.276
k127_4966464_1	2	241	-1	63611_1	10	ATG	None	None	0.392
k127_4966464_2	238	1131	-1	63611_2	01	Edge	None	None	0.451
k127_4966469_1	3	1406	-1	63612_1	10	ATG	None	None	0.543
k127_4966514_1	1	915	1	63613_1	10	Edge	None	None	0.316
k127_4966514_2	915	1160	1	63613_2	00	ATG	AGGAG	5-10bp	0.264
k127_4966514_3	1247	3013	1	63613_3	00	ATG	AGGA	5-10bp	0.266
k127_4966514_4	3111	3284	1	63613_4	00	ATG	None	None	0.287
k127_4966514_5	3274	4230	1	63613_5	01	ATG	None	None	0.312
k127_4966637_1	106	945	1	63614_1	00	ATG	TAAAAA	14bp	0.238
k127_4966637_2	982	1041	1	63614_2	01	ATG	TAA	12bp	0.333
k127_4966706_1	102	1352	-1	63615_1	00	ATG	None	None	0.221
k127_4966706_2	1501	1668	-1	63615_2	01	Edge	None	None	0.185
k127_4966729_1	179	1615	1	63616_1	01	ATG	GGAG/GAGG	5-10bp	0.635
k127_4966759_1	1	471	1	63617_1	10	Edge	None	None	0.592
k127_4966759_2	523	1266	1	63617_2	00	ATG	GGAG/GAGG	5-10bp	0.544
k127_4966784_1	92	946	1	63618_1	00	ATG	GGAG/GAGG	5-10bp	0.546
k127_4966784_2	956	1051	1	63618_2	01	GTG	GGAG/GAGG	5-10bp	0.542
k127_4966800_1	1	1464	1	63619_1	10	Edge	None	None	0.470
k127_4966822_1	121	597	1	63620_1	00	ATG	None	None	0.507
k127_4966822_2	632	1369	1	63620_2	01	ATG	AGGA	5-10bp	0.539
k127_4966855_1	2	1522	-1	63621_1	11	Edge	None	None	0.212
k127_4966906_1	1	705	1	63622_1	10	Edge	None	None	0.448
k127_4966906_2	687	1058	1	63622_2	01	ATG	TAAA	14bp	0.478
k127_4966993_1	42	902	-1	63623_1	00	ATG	None	None	0.247
k127_4966993_2	973	1506	1	63623_2	00	ATG	None	None	0.238
k127_4966993_3	1508	1840	1	63623_3	00	ATG	None	None	0.249
k127_4966993_4	1841	3313	-1	63623_4	01	Edge	None	None	0.283
k127_4967006_1	3	1316	-1	63624_1	10	ATG	GGAG/GAGG	5-10bp	0.244
k127_4967006_2	1493	1663	-1	63624_2	01	Edge	None	None	0.275
k127_4967013_1	3	1226	1	63625_1	10	Edge	None	None	0.426
k127_4967036_1	3	1034	1	63626_1	10	Edge	None	None	0.575
k127_4967064_1	3	560	-1	63627_1	10	ATG	None	None	0.520
k127_4967064_2	561	1406	-1	63627_2	01	Edge	None	None	0.543
k127_4967078_1	1	279	1	63628_1	10	Edge	None	None	0.552
k127_4967078_2	269	466	1	63628_2	00	GTG	AGxAGG/AGGxGG	5-10bp	0.485
k127_4967078_3	498	755	1	63628_3	00	GTG	AGGAG	5-10bp	0.508
k127_4967078_4	771	1139	1	63628_4	00	ATG	AGGAGG	5-10bp	0.507
k127_4967078_5	1154	1453	1	63628_5	00	ATG	AGGAGG	5-10bp	0.527
k127_4967078_6	1478	2020	1	63628_6	00	ATG	GGA/GAG/AGG	11-12bp	0.501
k127_4967078_7	2038	2223	1	63628_7	00	ATG	AGGAGG	5-10bp	0.532
k127_4967078_8	2266	2667	1	63628_8	00	ATG	GGAGG	5-10bp	0.502
k127_4967078_9	2747	3139	1	63628_9	01	ATG	AGGAGG	5-10bp	0.514
k127_4967151_1	148	1161	-1	63629_1	01	Edge	None	None	0.392
k127_4967164_1	2	91	-1	63630_1	10	TTG	TAA	8bp	0.222
k127_4967164_2	852	1040	-1	63630_2	01	Edge	None	None	0.254
k127_4967275_1	1	981	1	63631_1	10	Edge	None	None	0.574
k127_4967275_2	981	1208	1	63631_2	00	ATG	None	None	0.421
k127_4967275_3	1438	1599	1	63631_3	01	ATG	None	None	0.531
k127_4967287_1	1	1032	-1	63632_1	11	Edge	None	None	0.438
k127_4967385_1	103	1743	-1	63633_1	00	ATG	None	None	0.207
k127_4967385_2	1779	2819	-1	63633_2	00	ATG	None	None	0.215
k127_4967525_1	2	277	1	63634_1	10	Edge	None	None	0.315
k127_4967525_2	345	857	1	63634_2	00	ATG	None	None	0.281
k127_4967525_3	858	1415	1	63634_3	00	ATG	AGGA/GGAG/GAGG	11-12bp	0.272
k127_4967572_1	2	106	-1	63635_1	10	ATG	TAA	4bp	0.219
k127_4967572_2	541	702	-1	63635_2	00	ATG	TATAA	12bp	0.160
k127_4967572_3	969	1151	-1	63635_3	00	ATG	TAAAAA	14bp	0.175
k127_4967692_1	3	1895	1	63636_1	10	Edge	None	None	0.421
k127_4967692_2	2055	2183	1	63636_2	01	ATG	TAA	4bp	0.512
k127_4967693_1	1	1179	1	63637_1	11	Edge	None	None	0.288
k127_4967863_1	1	936	-1	63638_1	10	ATG	GGA/GAG/AGG	5-10bp	0.233
k127_4967863_2	937	1332	-1	63638_2	01	Edge	None	None	0.316
k127_4967870_1	80	523	-1	63639_1	00	ATG	TAAA	11bp	0.419
k127_4967870_2	706	1194	-1	63639_2	01	Edge	None	None	0.569
k127_4967899_1	419	760	1	63640_1	00	TTG	AGxAGG/AGGxGG	11-12bp	0.371
k127_4967899_2	795	1448	-1	63640_2	00	ATG	GGA/GAG/AGG	5-10bp	0.454
k127_4967899_3	1453	2433	-1	63640_3	00	ATG	AGGA/GGAG/GAGG	11-12bp	0.481
k127_4967899_4	3102	4421	1	63640_4	00	ATG	GGA/GAG/AGG	5-10bp	0.493
k127_4967899_5	4425	5618	1	63640_5	00	ATG	None	None	0.508
k127_4967899_6	5618	6367	1	63640_6	00	ATG	None	None	0.532
k127_4967899_7	6390	7607	1	63640_7	00	ATG	None	None	0.511
k127_4967899_8	7624	8652	1	63640_8	00	ATG	3Base/5BMM	13-15bp	0.512
k127_4967899_9	8681	9391	1	63640_9	00	ATG	None	None	0.495
k127_4967899_10	9848	12826	1	63640_10	00	ATG	None	None	0.463
k127_4967899_11	12860	13612	1	63640_11	00	ATG	3Base/5BMM	13-15bp	0.523
k127_4967899_12	13728	14315	1	63640_12	00	ATG	AGGAG/GGAGG	11-12bp	0.541
k127_4967899_13	14490	16226	1	63640_13	00	ATG	None	None	0.530
k127_4967899_14	16230	16691	1	63640_14	00	ATG	AGGAG(G)/GGAGG	13-15bp	0.465
k127_4967899_15	16688	18868	1	63640_15	00	ATG	None	None	0.534
k127_4967899_16	18897	20126	1	63640_16	00	ATG	None	None	0.515
k127_4967899_17	20157	20921	1	63640_17	00	ATG	None	None	0.507
k127_4967899_18	21082	21807	1	63640_18	00	GTG	AGxAGG/AGGxGG	5-10bp	0.566
k127_4967899_19	21880	22776	1	63640_19	00	GTG	GGAG/GAGG	5-10bp	0.564
k127_4967899_20	22905	26636	1	63640_20	00	TTG	GGAG/GAGG	5-10bp	0.533
k127_4967899_21	26794	27462	-1	63640_21	00	GTG	GGA/GAG/AGG	5-10bp	0.567
k127_4967899_22	27687	30116	-1	63640_22	00	ATG	None	None	0.526
k127_4967899_23	30116	31081	-1	63640_23	00	ATG	None	None	0.500
k127_4967899_24	31107	31730	-1	63640_24	00	ATG	None	None	0.561
k127_4967899_25	31727	33055	-1	63640_25	00	TTG	None	None	0.505
k127_4967899_26	33068	34834	-1	63640_26	00	ATG	None	None	0.542
k127_4967899_27	34902	35927	-1	63640_27	00	ATG	GGA/GAG/AGG	5-10bp	0.540
k127_4967899_28	36087	38795	1	63640_28	00	TTG	3Base/5BMM	13-15bp	0.537
k127_4967899_29	38822	39505	1	63640_29	00	ATG	None	None	0.531
k127_4967899_30	39534	40103	1	63640_30	00	ATG	GGA/GAG/AGG	5-10bp	0.502
k127_4967899_31	40110	41537	-1	63640_31	01	Edge	None	None	0.539
k127_4967953_1	288	2600	-1	63641_1	00	ATG	None	None	0.494
k127_4967953_2	2718	3665	1	63641_2	00	ATG	AACAA	13bp	0.507
k127_4967953_3	3662	4114	1	63641_3	00	ATG	AAA	11bp	0.508
k127_4967953_4	4180	5388	1	63641_4	01	ATG	AATAA	9bp	0.559
k127_4967976_1	1	186	1	63642_1	10	Edge	None	None	0.581
k127_4967976_2	246	674	1	63642_2	00	ATG	None	None	0.517
k127_4967976_3	702	1214	1	63642_3	00	ATG	GGTG	8bp	0.528
k127_4967976_4	1308	1661	1	63642_4	00	ATG	AGGTG	5bp	0.534
k127_4967976_5	1674	1895	1	63642_5	00	ATG	None	None	0.455
k127_4967976_6	1965	2777	1	63642_6	01	ATG	None	None	0.542
k127_4968131_1	2	616	-1	63643_1	10	ATG	AGGA/GGAG/GAGG	11-12bp	0.462
k127_4968131_2	631	1269	-1	63643_2	01	Edge	None	None	0.498
k127_4968139_1	121	1329	-1	63644_1	01	Edge	None	None	0.421
k127_4968259_1	3	137	-1	63645_1	10	ATG	TAAAAA	14bp	0.407
k127_4968259_2	127	1407	-1	63645_2	00	ATG	TAAA	15bp	0.422
k127_4968259_3	1564	1965	-1	63645_3	00	ATG	TAA	12bp	0.430
k127_4968259_4	2256	2531	-1	63645_4	00	ATG	TAAAAA	9bp	0.409
k127_4968259_5	3363	3485	-1	63645_5	01	Edge	None	None	0.407
k127_4968274_1	3	905	1	63646_1	10	Edge	None	None	0.206
k127_4968304_1	1	144	1	63647_1	10	Edge	None	None	0.375
k127_4968304_2	278	1918	1	63647_2	00	ATG	None	None	0.374
k127_4968304_3	1927	2655	1	63647_3	01	GTG	AGxAG	5-10bp	0.442
k127_4968317_1	2	1615	1	63648_1	11	Edge	None	None	0.504
k127_4968384_1	1	780	-1	63649_1	10	ATG	GGA/GAG/AGG	5-10bp	0.358
k127_4968384_2	911	1039	-1	63649_2	01	Edge	None	None	0.302
k127_4968393_1	68	382	-1	63650_1	00	ATG	AGGA/GGAG/GAGG	11-12bp	0.267
k127_4968393_2	521	766	1	63650_2	00	TTG	AGGAG	5-10bp	0.256
k127_4968393_3	787	1167	1	63650_3	00	ATG	AGGAG	5-10bp	0.291
k127_4968393_4	1208	1900	1	63650_4	01	ATG	GGAGG	5-10bp	0.276
k127_4968501_1	1	525	1	63651_1	10	Edge	None	None	0.255
k127_4968501_2	568	1131	1	63651_2	01	ATG	GGA/GAG/AGG	5-10bp	0.254
k127_4968560_1	2	1423	-1	63652_1	10	ATG	GGAG/GAGG	5-10bp	0.274
k127_4968560_2	1428	1643	-1	63652_2	00	ATG	AGGAG	5-10bp	0.292
k127_4968565_1	1	1227	-1	63653_1	11	Edge	None	None	0.189
k127_4968568_1	3	1286	1	63654_1	11	Edge	None	None	0.509
k127_4968577_1	2	481	1	63655_1	10	Edge	None	None	0.508
k127_4968577_2	481	1206	1	63655_2	01	ATG	GGA/GAG/AGG	11-12bp	0.504
k127_4968598_1	1	396	-1	63656_1	10	ATG	AGGAG	5-10bp	0.523
k127_4968598_2	417	857	-1	63656_2	00	ATG	GGAG/GAGG	5-10bp	0.456
k127_4968721_1	1	354	-1	63657_1	10	ATG	None	None	0.418
k127_4968721_2	351	1178	-1	63657_2	00	ATG	GGA/GAG/AGG	5-10bp	0.401
k127_4968721_3	1334	1573	-1	63657_3	00	ATG	GGA/GAG/AGG	5-10bp	0.463
k127_4968721_4	1670	2035	-1	63657_4	00	ATG	GGAG/GAGG	5-10bp	0.372
k127_4968721_5	2134	2205	-1	63657_5	01	Edge	None	None	0.389
k127_4968764_1	3	455	-1	63658_1	10	ATG	AGGAGG	11-12bp	0.477
k127_4968764_2	459	1028	-1	63658_2	01	Edge	None	None	0.516
k127_4968799_1	3	344	-1	63659_1	10	ATG	AGGAG	5-10bp	0.626
k127_4968799_2	364	1068	-1	63659_2	00	ATG	AGGAG	5-10bp	0.665
k127_4968799_3	1176	1364	-1	63659_3	01	Edge	None	None	0.656
k127_4968868_1	54	848	-1	63660_1	00	ATG	None	None	0.317
k127_4968868_2	911	1048	-1	63660_2	01	Edge	None	None	0.348
k127_4968919_1	1	1215	1	63661_1	10	Edge	None	None	0.612
k127_4968919_2	1373	1816	1	63661_2	01	ATG	GGA/GAG/AGG	3-4bp	0.633
k127_4968930_1	1	525	-1	63662_1	10	ATG	GGA/GAG/AGG	5-10bp	0.221
k127_4968930_2	670	2205	1	63662_2	01	ATG	AGGAG	5-10bp	0.306
k127_4968938_1	1	891	1	63663_1	10	Edge	None	None	0.302
k127_4968938_2	1006	1848	1	63663_2	00	ATG	GGAG/GAGG	5-10bp	0.235
k127_4968938_3	2184	2957	1	63663_3	00	ATG	GGAG/GAGG	5-10bp	0.275
k127_4968938_4	3030	4694	1	63663_4	00	ATG	GGAG/GAGG	5-10bp	0.288
k127_4968938_5	4933	5601	1	63663_5	00	ATG	AGGAG/GGAGG	11-12bp	0.227
k127_4968938_6	5606	6322	1	63663_6	00	ATG	GGAG/GAGG	5-10bp	0.272
k127_4968938_7	6316	7047	1	63663_7	00	ATG	3Base/5BMM	13-15bp	0.232
k127_4968938_8	7056	7472	1	63663_8	01	ATG	AGGAGG	3-4bp	0.201
k127_4969054_1	2	2401	1	63664_1	10	Edge	None	None	0.338
k127_4969055_1	3	200	-1	63665_1	10	TTG	AGGAG/GGAGG	11-12bp	0.399
k127_4969055_2	201	548	-1	63665_2	00	ATG	AGGAG	5-10bp	0.299
k127_4969055_3	570	1004	-1	63665_3	01	Edge	None	None	0.320
k127_4969147_1	2	2299	-1	63666_1	11	Edge	None	None	0.189
k127_4969235_1	1	264	1	63667_1	10	Edge	None	None	0.375
k127_4969235_2	606	1277	1	63667_2	00	ATG	AGGAG	5-10bp	0.455
k127_4969235_3	1272	1724	-1	63667_3	01	Edge	None	None	0.364
k127_4969260_1	2	883	-1	63668_1	10	TTG	GGAGG	5-10bp	0.619
k127_4969260_2	880	1485	-1	63668_2	00	ATG	GGAG/GAGG	5-10bp	0.611
k127_4969260_3	1485	2543	-1	63668_3	00	ATG	AGGAG	5-10bp	0.577
k127_4969260_4	2632	2700	-1	63668_4	01	Edge	None	None	0.696
k127_4969288_1	2	709	1	63669_1	10	Edge	None	None	0.422
k127_4969288_2	762	1031	1	63669_2	00	ATG	AGGAGG	5-10bp	0.411
k127_4969288_3	1279	1476	1	63669_3	00	ATG	GGA/GAG/AGG	5-10bp	0.424
k127_4969358_1	1	1194	-1	63670_1	10	ATG	TAA	10bp	0.449
k127_4969394_1	1	540	1	63671_1	10	Edge	None	None	0.311
k127_4969394_2	543	1013	-1	63671_2	01	Edge	None	None	0.355
k127_4969425_1	3	1181	1	63672_1	10	Edge	None	None	0.472
k127_4969425_2	1483	3273	1	63672_2	01	GTG	None	None	0.518
k127_4969449_1	255	1400	-1	63673_1	01	Edge	None	None	0.496
k127_4969528_1	1	750	-1	63674_1	10	ATG	None	None	0.628
k127_4969528_2	898	1002	-1	63674_2	01	Edge	None	None	0.648
k127_4969626_1	1	465	-1	63675_1	10	ATG	None	None	0.718
k127_4969626_2	479	1375	-1	63675_2	00	ATG	None	None	0.637
k127_4969626_3	1392	1568	1	63675_3	01	ATG	None	None	0.452
k127_4969630_1	2	1777	1	63676_1	11	Edge	None	None	0.467
k127_4969758_1	1	174	1	63677_1	10	Edge	None	None	0.385
k127_4969758_2	450	1547	-1	63677_2	00	ATG	None	None	0.216
k127_4969766_1	1	1119	-1	63678_1	10	ATG	AGGAG	5-10bp	0.399
k127_4969951_1	1	1005	1	63679_1	11	Edge	None	None	0.584
k127_4970028_1	725	1114	-1	63680_1	00	ATG	TAAAA	12bp	0.410
k127_4970028_2	1299	1985	-1	63680_2	01	Edge	None	None	0.323
k127_4970175_1	3	488	-1	63681_1	10	ATG	GGA/GAG/AGG	5-10bp	0.300
k127_4970175_2	503	727	-1	63681_2	00	ATG	AGGAG	5-10bp	0.320
k127_4970175_3	732	1022	-1	63681_3	00	ATG	AGGAG	5-10bp	0.330
k127_4970175_4	1106	2560	-1	63681_4	01	Edge	None	None	0.348
k127_4970181_1	3	716	1	63682_1	10	Edge	None	None	0.499
k127_4970181_2	761	1123	-1	63682_2	00	ATG	AATAA	13bp	0.449
k127_4970181_3	1380	1589	1	63682_3	00	ATG	None	None	0.443
k127_4970181_4	1834	1911	-1	63682_4	01	Edge	None	None	0.462
k127_4970262_1	2	463	1	63683_1	10	Edge	None	None	0.491
k127_4970262_2	474	1001	1	63683_2	01	ATG	AGGAG	5-10bp	0.498
k127_4970327_1	3	1670	-1	63684_1	10	ATG	AGGA	5-10bp	0.651
k127_4970327_2	1692	2600	-1	63684_2	01	Edge	None	None	0.647
k127_4970396_1	3	167	1	63685_1	10	Edge	None	None	0.576
k127_4970396_2	571	3564	1	63685_2	01	ATG	GGAG/GAGG	5-10bp	0.562
k127_4970431_1	76	264	1	63686_1	00	ATG	GGAGG	5-10bp	0.312
k127_4970431_2	274	828	1	63686_2	00	ATG	GGAGG	5-10bp	0.276
k127_4970431_3	890	1156	1	63686_3	01	ATG	GGA/GAG/AGG	5-10bp	0.330
k127_4970436_1	26	1537	-1	63687_1	00	ATG	None	None	0.579
k127_4970436_2	1584	2309	-1	63687_2	01	Edge	None	None	0.599
k127_4970563_1	3	1745	1	63688_1	10	Edge	None	None	0.489
k127_4970563_2	1766	4573	1	63688_2	00	ATG	AACAA	10bp	0.453
k127_4970596_1	3	926	1	63689_1	10	Edge	None	None	0.476
k127_4970596_2	1065	1157	1	63689_2	01	ATG	AGGAGG	5-10bp	0.462
k127_4970599_1	2	70	-1	63690_1	10	ATG	None	None	0.145
k127_4970599_2	122	1303	-1	63690_2	00	ATG	None	None	0.198
k127_4970862_1	1	417	1	63691_1	10	Edge	None	None	0.372
k127_4970862_2	836	1264	1	63691_2	01	ATG	TAA	8bp	0.408
k127_4970893_1	3	1010	1	63692_1	11	Edge	None	None	0.236
k127_4970900_1	2	496	-1	63693_1	10	ATG	None	None	0.562
k127_4970900_2	509	802	-1	63693_2	00	ATG	None	None	0.534
k127_4970900_3	857	1399	-1	63693_3	01	Edge	None	None	0.578
k127_4970930_1	88	387	-1	63694_1	00	ATG	GGAGG	5-10bp	0.627
k127_4970930_2	498	1322	-1	63694_2	00	ATG	AGGAG	5-10bp	0.646
k127_4970930_3	1643	2455	1	63694_3	01	ATG	GGAGG	5-10bp	0.585
k127_4970964_1	1	1041	-1	63695_1	11	Edge	None	None	0.515
k127_4971026_1	1	243	-1	63696_1	10	ATG	GGA/GAG/AGG	5-10bp	0.519
k127_4971026_2	437	1876	-1	63696_2	00	ATG	AGGAGG	5-10bp	0.560
k127_4971136_1	2	406	-1	63697_1	10	ATG	None	None	0.568
k127_4971136_2	592	1419	1	63697_2	01	ATG	None	None	0.580
k127_4971252_1	178	2301	1	63698_1	00	ATG	AAAA	4bp	0.196
k127_4971252_2	2316	2852	1	63698_2	00	ATG	AAAA	12bp	0.179
k127_4971286_1	3	317	1	63699_1	10	Edge	None	None	0.492
k127_4971286_2	379	1581	1	63699_2	00	ATG	TAAAAA	11bp	0.484
k127_4971286_3	1614	2579	1	63699_3	00	ATG	TAGAA	13bp	0.471
k127_4971286_4	2600	3739	1	63699_4	00	ATG	None	None	0.485
k127_4971286_5	3796	4545	1	63699_5	00	ATG	TAA	14bp	0.487
k127_4971286_6	4552	5214	1	63699_6	00	ATG	AATAA	6bp	0.397
k127_4971286_7	5232	5789	1	63699_7	00	ATG	TAA	11bp	0.462
k127_4971286_8	5834	7090	1	63699_8	01	ATG	AAAAA	10bp	0.477
k127_4971299_1	184	1086	1	63700_1	00	ATG	AATAA	5bp	0.405
k127_4971368_1	2	178	1	63701_1	10	Edge	None	None	0.412
k127_4971368_2	227	673	1	63701_2	00	ATG	None	None	0.427
k127_4971368_3	688	1260	-1	63701_3	00	ATG	AAA	10bp	0.469
k127_4971404_1	1	1179	-1	63702_1	10	ATG	None	None	0.359
k127_4971404_2	1763	2227	1	63702_2	01	ATG	None	None	0.413
k127_4971438_1	217	1740	1	63703_1	00	ATG	GGAGG	5-10bp	0.501
k127_4971499_1	1	1125	1	63704_1	11	Edge	None	None	0.215
k127_4971590_1	241	1110	1	63705_1	01	ATG	TAAA	15bp	0.213
k127_4971597_1	2	1264	1	63706_1	11	Edge	None	None	0.488
k127_4971714_1	1	276	1	63707_1	10	Edge	None	None	0.511
k127_4971714_2	304	1032	1	63707_2	00	ATG	AAAAAA	14bp	0.498
k127_4971714_3	1046	1330	1	63707_3	01	ATG	AATAA	13bp	0.561
k127_4971761_1	3	1361	1	63708_1	10	Edge	None	None	0.458
k127_4971761_2	1379	1495	-1	63708_2	01	Edge	None	None	0.487
k127_4971777_1	3	413	1	63709_1	10	Edge	None	None	0.414
k127_4971777_2	556	2121	-1	63709_2	00	ATG	GGAG/GAGG	5-10bp	0.413
k127_4971960_1	2	127	-1	63710_1	10	ATG	TAA	10bp	0.278
k127_4971960_2	363	881	1	63710_2	00	ATG	AAAA	4bp	0.385
k127_4971992_1	3	950	-1	63711_1	10	ATG	GGAG/GAGG	5-10bp	0.361
k127_4971992_2	1029	1133	-1	63711_2	01	Edge	None	None	0.400
k127_4972056_1	231	1379	-1	63712_1	00	ATG	AGGAG	5-10bp	0.609
k127_4972056_2	1536	1994	-1	63712_2	01	Edge	None	None	0.534
k127_4972058_1	51	1220	1	63713_1	01	ATG	GGAGG	5-10bp	0.507
k127_4972145_1	512	1366	1	63714_1	01	ATG	GGA/GAG/AGG	5-10bp	0.579
k127_4972181_1	3	1259	-1	63715_1	10	ATG	None	None	0.420
k127_4972181_2	1287	1421	-1	63715_2	01	Edge	None	None	0.452
k127_4972199_1	3	665	-1	63716_1	10	ATG	TAA	12bp	0.342
k127_4972199_2	670	1677	-1	63716_2	00	ATG	TAA	11bp	0.354
k127_4972199_3	1679	2923	-1	63716_3	00	ATG	TAAA	9bp	0.395
k127_4972199_4	2920	3981	-1	63716_4	00	ATG	None	None	0.391
k127_4972199_5	3981	4523	-1	63716_5	01	Edge	None	None	0.392
k127_4972206_1	2	298	1	63717_1	10	Edge	None	None	0.374
k127_4972206_2	621	1151	1	63717_2	00	ATG	GGA/GAG/AGG	5-10bp	0.375
k127_4972238_1	1	444	1	63718_1	10	Edge	None	None	0.441
k127_4972238_2	477	1724	1	63718_2	01	GTG	None	None	0.522
k127_4972349_1	2	1084	-1	63719_1	11	Edge	None	None	0.433
k127_4972361_1	2	673	1	63720_1	10	Edge	None	None	0.429
k127_4972361_2	670	1086	1	63720_2	01	ATG	AGGAGG	5-10bp	0.463
k127_4972412_1	84	1046	1	63721_1	00	ATG	None	None	0.215
k127_4972412_2	1027	1167	1	63721_2	01	ATG	None	None	0.142
k127_4972537_1	283	1200	-1	63722_1	00	ATG	GGA/GAG/AGG	5-10bp	0.452
k127_4972605_1	3	1187	1	63723_1	10	Edge	None	None	0.476
k127_4972605_2	1215	1460	-1	63723_2	01	Edge	None	None	0.488
k127_4972737_1	2	376	1	63724_1	10	Edge	None	None	0.408
k127_4972737_2	373	783	1	63724_2	00	ATG	TAAA	11bp	0.404
k127_4972737_3	893	1030	1	63724_3	01	ATG	AAAAA	11bp	0.399
k127_4972779_1	310	1197	-1	63725_1	00	ATG	None	None	0.231
k127_4972974_1	1	798	1	63726_1	10	Edge	None	None	0.351
k127_4972974_2	795	2060	1	63726_2	00	ATG	AAAAA	12bp	0.453
k127_4972974_3	2260	2472	1	63726_3	00	ATG	TAAA	12bp	0.423
k127_4972974_4	2809	3312	1	63726_4	00	ATG	AAAA	12bp	0.444
k127_4972974_5	3309	3905	1	63726_5	00	ATG	AAA	10bp	0.375
k127_4972974_6	3909	4175	1	63726_6	00	ATG	TAA	10bp	0.390
k127_4972974_7	4342	4503	1	63726_7	00	ATG	TAA	11bp	0.451
k127_4973042_1	118	642	-1	63727_1	00	ATG	None	None	0.269
k127_4973042_2	606	1247	-1	63727_2	00	TTG	None	None	0.220
k127_4973042_3	1296	1418	-1	63727_3	00	ATG	None	None	0.228
k127_4973042_4	1393	1482	-1	63727_4	01	Edge	None	None	0.256
k127_4973170_1	3	1094	-1	63728_1	10	ATG	GGA/GAG/AGG	5-10bp	0.291
k127_4973170_2	1296	1421	1	63728_2	01	ATG	GGA/GAG/AGG	5-10bp	0.333
k127_4973287_1	203	1180	1	63729_1	01	ATG	TAAA	13bp	0.461
k127_4973301_1	188	1123	-1	63730_1	00	ATG	None	None	0.250
k127_4973301_2	1134	1241	-1	63730_2	01	Edge	None	None	0.185
k127_4973384_1	1	567	-1	63731_1	10	ATG	None	None	0.243
k127_4973384_2	590	1114	-1	63731_2	01	Edge	None	None	0.261
k127_4973607_1	1	174	-1	63732_1	10	ATG	None	None	0.333
k127_4973607_2	205	354	-1	63732_2	00	ATG	None	None	0.267
k127_4973607_3	433	612	-1	63732_3	00	ATG	None	None	0.300
k127_4973607_4	895	1017	-1	63732_4	00	ATG	GGA/GAG/AGG	5-10bp	0.358
k127_4973607_5	1024	1197	-1	63732_5	00	ATG	GGA/GAG/AGG	5-10bp	0.299
k127_4973607_6	1285	1719	-1	63732_6	00	GTG	None	None	0.299
k127_4973607_7	1783	2145	-1	63732_7	00	ATG	None	None	0.391
k127_4973607_8	2323	2484	-1	63732_8	01	Edge	None	None	0.296
k127_4973692_1	3	1976	1	63733_1	10	Edge	None	None	0.612
k127_4973692_2	2024	3544	1	63733_2	01	ATG	None	None	0.621
k127_4973699_1	3	698	-1	63734_1	10	ATG	None	None	0.503
k127_4973699_2	730	2679	-1	63734_2	00	ATG	None	None	0.478
k127_4973699_3	2717	2911	-1	63734_3	01	Edge	None	None	0.472
k127_4973720_1	2	937	-1	63735_1	10	ATG	AGGAG	5-10bp	0.251
k127_4973720_2	947	1657	-1	63735_2	01	Edge	None	None	0.281
k127_4974027_1	3	551	1	63736_1	10	Edge	None	None	0.448
k127_4974027_2	700	1053	1	63736_2	01	ATG	AGGAG	5-10bp	0.435
k127_4974034_1	2	310	-1	63737_1	10	ATG	None	None	0.346
k127_4974034_2	382	591	-1	63737_2	00	ATG	TAAAA	13bp	0.457
k127_4974034_3	639	926	-1	63737_3	00	ATG	AAAAA	9bp	0.417
k127_4974034_4	1004	1267	1	63737_4	01	ATG	AACAA	12bp	0.390
k127_4974040_1	2	886	-1	63738_1	10	ATG	None	None	0.601
k127_4974040_2	958	1056	1	63738_2	01	ATG	None	None	0.465
k127_4974502_1	2	265	1	63739_1	10	Edge	None	None	0.348
k127_4974502_2	430	1356	1	63739_2	01	ATG	GGAG/GAGG	5-10bp	0.391
k127_4974724_1	1	372	1	63740_1	10	Edge	None	None	0.145
k127_4974724_2	376	1335	1	63740_2	00	ATG	AGGA	5-10bp	0.241
k127_4974724_3	1402	2130	1	63740_3	00	ATG	AGGA	5-10bp	0.200
k127_4974724_4	2236	2457	1	63740_4	00	ATG	AGGA	5-10bp	0.266
k127_4974724_5	2457	2957	1	63740_5	00	ATG	GGAGG	5-10bp	0.184
k127_4974724_6	2978	4654	1	63740_6	01	ATG	GGAGG	5-10bp	0.186
k127_4974790_1	2	373	1	63741_1	10	Edge	None	None	0.540
k127_4974790_2	394	1755	1	63741_2	00	ATG	None	None	0.531
k127_4974790_3	1752	1934	1	63741_3	00	ATG	None	None	0.475
k127_4974790_4	2019	2252	1	63741_4	01	ATG	None	None	0.538
k127_4974853_1	3	1241	1	63742_1	10	Edge	None	None	0.518
k127_4974853_2	1245	1961	1	63742_2	00	ATG	None	None	0.427
k127_4974853_3	1977	2420	1	63742_3	01	ATG	None	None	0.565
k127_4974902_1	3	1067	-1	63743_1	11	Edge	None	None	0.362
k127_4974959_1	2	304	-1	63744_1	10	ATG	None	None	0.558
k127_4974959_2	389	2035	-1	63744_2	00	ATG	None	None	0.611
k127_4974959_3	2165	3001	1	63744_3	00	ATG	None	None	0.597
k127_4974959_4	3024	5021	-1	63744_4	00	ATG	None	None	0.659
k127_4975074_1	487	1152	1	63745_1	01	ATG	AGGA	5-10bp	0.312
k127_4975145_1	2	421	1	63746_1	10	Edge	None	None	0.452
k127_4975145_2	425	1540	1	63746_2	00	ATG	TAA	3bp	0.478
k127_4975145_3	1506	2303	-1	63746_3	01	Edge	None	None	0.455
k127_4975203_1	128	1408	1	63747_1	00	ATG	None	None	0.314
k127_4975286_1	388	1308	-1	63748_1	00	ATG	AGxAG	5-10bp	0.345
k127_4975419_1	2	1099	-1	63749_1	10	ATG	GGA/GAG/AGG	5-10bp	0.577
k127_4975419_2	1080	2432	-1	63749_2	01	Edge	None	None	0.579
k127_4975436_1	2	751	-1	63750_1	10	ATG	AGGAG	5-10bp	0.348
k127_4975436_2	768	1250	-1	63750_2	00	ATG	GGAG/GAGG	5-10bp	0.275
k127_4975436_3	1372	1575	-1	63750_3	01	Edge	None	None	0.309
k127_4975512_1	3	1067	1	63751_1	11	Edge	None	None	0.238
k127_4975619_1	1	1056	-1	63752_1	11	Edge	None	None	0.215
k127_4975719_1	1	1257	-1	63753_1	11	Edge	None	None	0.290
k127_4975748_1	1	1158	1	63754_1	10	Edge	None	None	0.379
k127_4975748_2	1171	1815	1	63754_2	00	ATG	None	None	0.350
k127_4975901_1	1	1002	1	63755_1	10	Edge	None	None	0.529
k127_4975901_2	1066	1134	1	63755_2	01	ATG	None	None	0.464
k127_4975903_1	3	605	-1	63756_1	10	ATG	GGA/GAG/AGG	5-10bp	0.418
k127_4975903_2	749	1348	1	63756_2	01	GTG	GGAG/GAGG	5-10bp	0.363
k127_4975922_1	508	1125	1	63757_1	01	ATG	None	None	0.231
k127_4975974_1	1	2298	1	63758_1	11	Edge	None	None	0.308
k127_4976201_1	3	662	1	63759_1	10	Edge	None	None	0.367
k127_4976201_2	674	1354	1	63759_2	01	ATG	TAA	11bp	0.435
k127_4976202_1	2	211	-1	63760_1	10	ATG	None	None	0.438
k127_4976202_2	475	1713	-1	63760_2	00	ATG	None	None	0.496
k127_4976202_3	1720	1941	-1	63760_3	00	ATG	None	None	0.432
k127_4976202_4	2253	2474	-1	63760_4	01	Edge	None	None	0.640
k127_4976288_1	290	1198	1	63761_1	01	ATG	GGAGG	5-10bp	0.343
k127_4976300_1	71	448	1	63762_1	00	ATG	None	None	0.463
k127_4976300_2	445	2013	1	63762_2	01	ATG	AGGAGG	5-10bp	0.459
k127_4976329_1	3	1757	-1	63763_1	11	Edge	None	None	0.435
k127_4976503_1	129	740	-1	63764_1	00	ATG	GGAGG	5-10bp	0.330
k127_4976503_2	767	1327	-1	63764_2	00	ATG	AGGA/GGAG/GAGG	11-12bp	0.269
k127_4976503_3	1366	1836	-1	63764_3	00	ATG	AGGAG	5-10bp	0.272
k127_4976503_4	2176	2259	1	63764_4	01	ATG	GGA/GAG/AGG	11-12bp	0.286
k127_4976535_1	2	217	-1	63765_1	10	ATG	AATAA	6bp	0.347
k127_4976535_2	224	1060	-1	63765_2	01	Edge	None	None	0.389
k127_4976615_1	2	301	-1	63766_1	10	ATG	AATAA	9bp	0.537
k127_4976615_2	608	1018	1	63766_2	00	ATG	AACAA	11bp	0.470
k127_4976615_3	1103	1432	1	63766_3	00	ATG	TAA	11bp	0.576
k127_4976615_4	1537	1890	-1	63766_4	01	Edge	None	None	0.537
k127_4976753_1	99	1547	1	63767_1	00	ATG	None	None	0.213
k127_4976753_2	1579	2892	-1	63767_2	00	ATG	None	None	0.211
k127_4976753_3	3017	3808	1	63767_3	00	ATG	None	None	0.182
k127_4976882_1	99	3791	-1	63768_1	01	Edge	None	None	0.618
k127_4976916_1	1	99	-1	63769_1	10	ATG	TAA	15bp	0.343
k127_4976916_2	315	1154	-1	63769_2	00	GTG	AAAAA	11bp	0.302
k127_4976916_3	1368	1574	-1	63769_3	00	TTG	TATAA	4bp	0.256
k127_4976916_4	1575	1856	-1	63769_4	00	ATG	AATAA	14bp	0.245
k127_4976916_5	1942	2109	1	63769_5	00	ATG	AAA	3bp	0.339
k127_4976916_6	2142	2300	-1	63769_6	01	Edge	None	None	0.377
k127_4976927_1	1	1029	-1	63770_1	10	ATG	GGAG/GAGG	5-10bp	0.445
k127_4976927_2	1033	2595	-1	63770_2	00	ATG	GGAG/GAGG	5-10bp	0.431
k127_4976927_3	2665	3366	-1	63770_3	00	ATG	GGAGG	5-10bp	0.464
k127_4976927_4	3530	4579	-1	63770_4	00	ATG	GGAGG	5-10bp	0.504
k127_4976927_5	4652	4942	-1	63770_5	01	Edge	None	None	0.450
k127_4977025_1	3	2090	-1	63771_1	11	Edge	None	None	0.211
k127_4977223_1	1	396	1	63772_1	10	Edge	None	None	0.361
k127_4977223_2	401	1075	-1	63772_2	01	Edge	None	None	0.338
k127_4977290_1	1	276	1	63773_1	10	Edge	None	None	0.330
k127_4977290_2	361	477	1	63773_2	00	ATG	GGAGG	5-10bp	0.274
k127_4977290_3	1188	1376	1	63773_3	01	ATG	GGAGG	5-10bp	0.344
k127_4977308_1	2	280	-1	63774_1	10	ATG	TAA	12bp	0.487
k127_4977308_2	640	1053	-1	63774_2	01	Edge	None	None	0.440
k127_4977316_1	3	728	-1	63775_1	10	ATG	GGA/GAG/AGG	5-10bp	0.311
k127_4977316_2	803	1345	-1	63775_2	00	ATG	None	None	0.234
k127_4977316_3	1416	1517	-1	63775_3	01	Edge	None	None	0.343
k127_4977331_1	1	1275	-1	63776_1	11	Edge	None	None	0.469
k127_4977414_1	2	748	1	63777_1	10	Edge	None	None	0.250
k127_4977414_2	754	1377	1	63777_2	00	TTG	AGGA	5-10bp	0.234
k127_4977414_3	1503	1727	1	63777_3	01	ATG	AGGAG	5-10bp	0.311
k127_4977468_1	1	1470	-1	63778_1	11	Edge	None	None	0.333
k127_4977482_1	2	1264	1	63779_1	11	Edge	None	None	0.453
k127_4977730_1	354	998	-1	63780_1	00	ATG	TTTTA	15bp	0.437
k127_4977730_2	1039	1128	1	63780_2	01	ATG	None	None	0.322
k127_4977876_1	2	1075	-1	63781_1	10	ATG	None	None	0.491
k127_4977965_1	1	729	1	63782_1	10	Edge	None	None	0.465
k127_4977965_2	744	1379	1	63782_2	01	ATG	GGAG/GAGG	5-10bp	0.439
k127_4977981_1	290	547	1	63783_1	00	ATG	None	None	0.372
k127_4977981_2	585	1610	1	63783_2	01	ATG	None	None	0.378
k127_4978108_1	135	1073	1	63784_1	00	ATG	None	None	0.311
k127_4978128_1	2	805	1	63785_1	10	Edge	None	None	0.479
k127_4978128_2	878	1678	1	63785_2	01	ATG	None	None	0.431
k127_4978153_1	33	644	-1	63786_1	00	ATG	None	None	0.525
k127_4978153_2	586	1098	-1	63786_2	01	Edge	None	None	0.567
k127_4978507_1	103	1641	1	63787_1	00	ATG	AGGAG	5-10bp	0.341
k127_4978507_2	1653	1949	1	63787_2	00	ATG	AGxAGG/AGGxGG	5-10bp	0.313
k127_4978571_1	476	913	-1	63788_1	00	ATG	None	None	0.445
k127_4978571_2	920	1144	-1	63788_2	01	Edge	None	None	0.427
k127_4978578_1	2	904	1	63789_1	10	Edge	None	None	0.392
k127_4978578_2	911	1321	1	63789_2	00	ATG	TAAA	9bp	0.380
k127_4978578_3	1321	1386	1	63789_3	01	ATG	TAA	12bp	0.348
k127_4978742_1	1	606	1	63790_1	10	Edge	None	None	0.573
k127_4978742_2	693	1067	-1	63790_2	01	Edge	None	None	0.563
k127_4978774_1	3	164	1	63791_1	10	Edge	None	None	0.630
k127_4978774_2	526	1065	1	63791_2	00	ATG	GGAGG	5-10bp	0.604
k127_4978774_3	1135	1506	1	63791_3	00	ATG	GGAGG	5-10bp	0.573
k127_4978774_4	1643	1912	1	63791_4	00	ATG	GGAG/GAGG	5-10bp	0.544
k127_4978774_5	1905	2051	1	63791_5	00	ATG	GGAGG	5-10bp	0.483
k127_4978774_6	2445	2690	1	63791_6	01	GTG	None	None	0.577
k127_4978794_1	2	598	-1	63792_1	10	ATG	TAA	11bp	0.482
k127_4978794_2	874	1029	-1	63792_2	00	ATG	TAA	11bp	0.506
k127_4978794_3	1232	1543	1	63792_3	01	ATG	None	None	0.487
k127_4978895_1	1	723	1	63793_1	10	Edge	None	None	0.362
k127_4978895_2	716	1177	1	63793_2	01	ATG	AGGA	5-10bp	0.335
k127_4978897_1	3	407	-1	63794_1	10	ATG	GGA/GAG/AGG	5-10bp	0.491
k127_4978897_2	462	1382	-1	63794_2	00	GTG	GGA/GAG/AGG	5-10bp	0.561
k127_4978939_1	3	206	-1	63795_1	10	ATG	TAAA	14bp	0.672
k127_4978939_2	353	523	-1	63795_2	00	ATG	TAA	9bp	0.374
k127_4978939_3	528	1220	-1	63795_3	01	Edge	None	None	0.459
k127_4979057_1	2	472	1	63796_1	10	Edge	None	None	0.703
k127_4979057_2	474	1757	1	63796_2	00	ATG	GGAGG	5-10bp	0.695
k127_4979057_3	1830	2564	1	63796_3	01	ATG	None	None	0.659
k127_4979083_1	48	1415	-1	63797_1	01	Edge	None	None	0.411
k127_4979099_1	3	575	1	63798_1	10	Edge	None	None	0.468
k127_4979099_2	658	1719	1	63798_2	00	ATG	None	None	0.440
k127_4979099_3	1716	2768	1	63798_3	00	ATG	None	None	0.476
k127_4979099_4	2770	2859	1	63798_4	00	ATG	GGAG/GAGG	5-10bp	0.367
k127_4979099_5	2921	3154	1	63798_5	01	ATG	None	None	0.423
k127_4979169_1	2	883	1	63799_1	10	Edge	None	None	0.574
k127_4979169_2	1041	1520	-1	63799_2	01	Edge	None	None	0.613
k127_4979184_1	2	574	-1	63800_1	10	GTG	None	None	0.534
k127_4979184_2	734	1414	1	63800_2	00	ATG	None	None	0.552
k127_4979184_3	1418	1888	1	63800_3	00	ATG	None	None	0.558
k127_4979184_4	1990	2706	-1	63800_4	01	Edge	None	None	0.618
k127_4979240_1	2	874	-1	63801_1	00	ATG	GGAG/GAGG	5-10bp	0.519
k127_4979240_2	1358	1600	-1	63801_2	00	ATG	GGAGG	5-10bp	0.551
k127_4979240_3	2095	2349	1	63801_3	00	ATG	GGAGG	5-10bp	0.514
k127_4979320_1	3	1139	-1	63802_1	10	ATG	None	None	0.240
k127_4979320_2	1175	1519	-1	63802_2	00	ATG	None	None	0.241
k127_4979320_3	1540	3762	-1	63802_3	00	ATG	None	None	0.193
k127_4979320_4	3839	4333	-1	63802_4	00	ATG	None	None	0.200
k127_4979320_5	4305	4562	-1	63802_5	01	Edge	None	None	0.221
k127_4979443_1	61	996	-1	63803_1	00	ATG	GGAG/GAGG	5-10bp	0.300
k127_4979443_2	1006	2058	-1	63803_2	00	ATG	GGA/GAG/AGG	5-10bp	0.330
k127_4979443_3	2088	3254	-1	63803_3	00	ATG	None	None	0.277
k127_4979443_4	3717	5273	1	63803_4	01	ATG	None	None	0.214
k127_4979451_1	2	199	-1	63804_1	10	ATG	TAA	7bp	0.318
k127_4979451_2	323	640	1	63804_2	00	ATG	TAA	12bp	0.377
k127_4979451_3	630	1112	1	63804_3	01	GTG	TATAA	12bp	0.364
k127_4979465_1	1	417	-1	63805_1	10	ATG	None	None	0.525
k127_4979465_2	450	1424	-1	63805_2	00	ATG	GGAG/GAGG	5-10bp	0.545
k127_4979479_1	2	1729	-1	63806_1	11	Edge	None	None	0.267
k127_4979523_1	86	1111	1	63807_1	00	ATG	TAAAAA	15bp	0.458
k127_4979558_1	1	1308	1	63808_1	10	Edge	None	None	0.567
k127_4979558_2	1343	1723	1	63808_2	00	ATG	None	None	0.488
k127_4979558_3	1905	2318	1	63808_3	01	ATG	GGA/GAG/AGG	5-10bp	0.514
k127_4979845_1	1	804	1	63809_1	10	Edge	None	None	0.396
k127_4979845_2	912	1634	1	63809_2	01	GTG	TAA	13bp	0.387
k127_4980021_1	2	166	-1	63810_1	10	GTG	AGGAGG	5-10bp	0.594
k127_4980021_2	163	1995	-1	63810_2	01	Edge	None	None	0.572
k127_4980106_1	1	537	1	63811_1	10	Edge	None	None	0.479
k127_4980106_2	647	1444	1	63811_2	01	ATG	AATAA	14bp	0.482
k127_4980113_1	2	256	1	63812_1	10	Edge	None	None	0.259
k127_4980467_1	2	1213	-1	63813_1	11	Edge	None	None	0.397
k127_4980490_1	1	186	1	63814_1	10	Edge	None	None	0.242
k127_4980490_2	354	962	1	63814_2	00	ATG	GGAGG	5-10bp	0.289
k127_4980490_3	1054	1152	1	63814_3	01	ATG	GGAG/GAGG	5-10bp	0.232
k127_4980509_1	1	285	-1	63815_1	10	ATG	AGxAGG/AGGxGG	5-10bp	0.593
k127_4980509_2	278	721	-1	63815_2	00	ATG	GGAGG	5-10bp	0.523
k127_4980509_3	836	1033	-1	63815_3	01	Edge	None	None	0.571
k127_4980532_1	1	642	1	63816_1	10	Edge	None	None	0.572
k127_4980532_2	698	1060	1	63816_2	00	ATG	None	None	0.617
k127_4980532_3	1134	2015	1	63816_3	01	ATG	None	None	0.537
k127_4980606_1	3	278	-1	63817_1	10	ATG	None	None	0.601
k127_4980606_2	514	1629	-1	63817_2	00	ATG	None	None	0.566
k127_4980606_3	1616	3811	-1	63817_3	00	ATG	None	None	0.561
k127_4980606_4	4272	4622	1	63817_4	00	ATG	None	None	0.564
k127_4980606_5	4802	5461	-1	63817_5	01	Edge	None	None	0.606
k127_4980658_1	153	707	1	63818_1	00	ATG	TAA	13bp	0.351
k127_4980658_2	824	1501	1	63818_2	01	ATG	TAA	11bp	0.336
k127_4980691_1	2	1765	1	63819_1	11	Edge	None	None	0.342
k127_4980730_1	126	2615	1	63820_1	00	ATG	None	None	0.160
k127_4980769_1	3	920	-1	63821_1	10	ATG	GGAG/GAGG	5-10bp	0.418
k127_4980769_2	944	1459	-1	63821_2	01	Edge	None	None	0.343
k127_4980853_1	2	844	1	63822_1	10	Edge	None	None	0.437
k127_4980853_2	952	1374	1	63822_2	00	ATG	AGxAGG/AGGxGG	5-10bp	0.411
k127_4980853_3	1364	2329	1	63822_3	01	ATG	AGGA/GGAG/GAGG	11-12bp	0.415
k127_4980866_1	1	1170	1	63823_1	11	Edge	None	None	0.283
k127_4980869_1	1	1083	-1	63824_1	11	Edge	None	None	0.383
k127_4980909_1	2	718	1	63825_1	10	Edge	None	None	0.527
k127_4980909_2	715	1440	1	63825_2	00	ATG	None	None	0.431
k127_4980909_3	1533	2585	-1	63825_3	00	ATG	AATAA	10bp	0.503
k127_4981059_1	1	2016	-1	63826_1	10	ATG	None	None	0.379
k127_4981059_2	2728	5697	-1	63826_2	01	Edge	None	None	0.413
k127_4981069_1	476	1120	1	63827_1	01	ATG	None	None	0.611
k127_4981079_1	368	673	1	63828_1	00	ATG	GGAGG	5-10bp	0.539
k127_4981114_1	261	635	-1	63829_1	00	ATG	TATAA	12bp	0.149
k127_4981114_2	773	988	-1	63829_2	00	ATG	AATAA	10bp	0.171
k127_4981135_1	483	1232	1	63830_1	00	ATG	AGGAG	5-10bp	0.423
k127_4981135_2	1326	1559	1	63830_2	01	TTG	AGxAGG/AGGxGG	5-10bp	0.479
k127_4981234_1	1	444	-1	63831_1	10	ATG	GGAG/GAGG	5-10bp	0.369
k127_4981234_2	510	1484	-1	63831_2	00	ATG	GGAGG	5-10bp	0.397
k127_4981234_3	1835	3622	-1	63831_3	00	ATG	GGAGG	5-10bp	0.407
k127_4981234_4	3695	4393	-1	63831_4	00	ATG	GGAGG	5-10bp	0.369
k127_4981234_5	4424	4672	-1	63831_5	00	ATG	None	None	0.349
k127_4981234_6	4772	6598	-1	63831_6	01	Edge	None	None	0.369
k127_4981365_1	78	1157	-1	63832_1	00	ATG	AATAA	7bp	0.454
k127_4981509_1	1	2421	1	63833_1	10	Edge	None	None	0.292
k127_4981509_2	2441	3064	1	63833_2	00	ATG	None	None	0.324
k127_4981509_3	3130	3741	1	63833_3	00	ATG	None	None	0.191
k127_4981509_4	3794	4093	1	63833_4	00	ATG	None	None	0.267
k127_4981509_5	4124	5014	1	63833_5	00	ATG	None	None	0.323
k127_4981509_6	5184	5426	1	63833_6	01	ATG	None	None	0.272
k127_4981659_1	3	584	1	63834_1	10	Edge	None	None	0.452
k127_4981659_2	619	1071	1	63834_2	00	ATG	AATAA	13bp	0.351
k127_4981659_3	1202	1648	1	63834_3	00	GTG	TAAA	13bp	0.418
k127_4981661_1	54	905	-1	63835_1	00	TTG	GGAG/GAGG	5-10bp	0.566
k127_4981661_2	892	1764	-1	63835_2	01	Edge	None	None	0.611
k127_4981714_1	2	148	-1	63836_1	10	ATG	TAA	14bp	0.367
k127_4981714_2	260	1063	-1	63836_2	00	ATG	AAAAAA	12bp	0.394
k127_4981714_3	1252	1572	-1	63836_3	01	Edge	None	None	0.430
k127_4981795_1	3	1127	1	63837_1	10	Edge	None	None	0.281
k127_4981795_2	1240	1470	1	63837_2	00	ATG	TAA	11bp	0.268
k127_4981795_3	1495	2931	1	63837_3	00	ATG	None	None	0.327
k127_4981795_4	3016	3567	1	63837_4	00	TTG	TAA	8bp	0.370
k127_4981795_5	3708	4469	1	63837_5	00	ATG	None	None	0.307
k127_4981795_6	4966	7530	1	63837_6	00	ATG	None	None	0.313
k127_4981795_7	7695	8258	1	63837_7	00	GTG	TAA	4bp	0.300
k127_4981795_8	8278	10473	1	63837_8	00	ATG	TAA	12bp	0.275
k127_4981795_9	10498	10935	1	63837_9	00	ATG	None	None	0.290
k127_4981795_10	10886	10993	1	63837_10	00	ATG	TAA	3bp	0.250
k127_4981795_11	11122	11748	1	63837_11	00	ATG	TAA	5bp	0.287
k127_4981795_12	11775	12521	1	63837_12	00	ATG	TAA	11bp	0.319
k127_4981890_1	1	246	-1	63838_1	10	ATG	GGA/GAG/AGG	5-10bp	0.285
k127_4981890_2	358	834	-1	63838_2	00	ATG	GGAGG	5-10bp	0.331
k127_4981890_3	890	1120	-1	63838_3	00	ATG	AGGAG	5-10bp	0.234
k127_4981908_1	1	1464	1	63839_1	11	Edge	None	None	0.476
k127_4981911_1	1	969	-1	63840_1	10	ATG	None	None	0.588
k127_4981911_2	1045	2355	-1	63840_2	00	ATG	AGGAGG	5-10bp	0.539
k127_4981911_3	2352	2951	-1	63840_3	00	ATG	None	None	0.542
k127_4981911_4	2941	3993	-1	63840_4	00	ATG	None	None	0.564
k127_4981911_5	4003	4425	1	63840_5	01	ATG	None	None	0.584
k127_4981927_1	172	579	1	63841_1	00	ATG	GGAG/GAGG	5-10bp	0.341
k127_4981927_2	817	1755	1	63841_2	00	ATG	None	None	0.356
k127_4981950_1	2	97	1	63842_1	10	Edge	None	None	0.438
k127_4981950_2	94	831	1	63842_2	00	ATG	AATAA	6bp	0.389
k127_4981950_3	1059	1238	1	63842_3	01	ATG	None	None	0.439
k127_4981971_1	1	786	-1	63843_1	10	ATG	TAA	12bp	0.293
k127_4981971_2	900	1373	-1	63843_2	01	Edge	None	None	0.338
k127_4982123_1	3	2336	1	63844_1	10	Edge	None	None	0.233
k127_4982150_1	23	1210	-1	63845_1	00	ATG	GGA/GAG/AGG	5-10bp	0.267
k127_4982150_2	1207	1611	-1	63845_2	01	Edge	None	None	0.227
k127_4982317_1	3	821	1	63846_1	10	Edge	None	None	0.441
k127_4982317_2	849	1016	1	63846_2	01	ATG	None	None	0.446
k127_4982496_1	205	1908	-1	63847_1	01	Edge	None	None	0.123
k127_4982541_1	1	558	1	63848_1	10	Edge	None	None	0.163
k127_4982541_2	972	1157	1	63848_2	01	ATG	None	None	0.156
k127_4982725_1	335	1171	1	63849_1	01	ATG	AGGA/GGAG/GAGG	11-12bp	0.410
k127_4982910_1	2	298	1	63850_1	10	Edge	None	None	0.589
k127_4982910_2	225	1028	-1	63850_2	01	Edge	None	None	0.642
k127_4982980_1	3	344	1	63851_1	10	Edge	None	None	0.330
k127_4982980_2	341	781	1	63851_2	00	ATG	AGGAG	5-10bp	0.327
k127_4982980_3	902	1972	1	63851_3	00	ATG	None	None	0.317
k127_4982980_4	2002	2382	1	63851_4	00	ATG	AGxAG	5-10bp	0.304
k127_4982980_5	2456	2599	1	63851_5	00	ATG	None	None	0.271
k127_4982980_6	2568	3131	1	63851_6	01	ATG	None	None	0.374
k127_4982982_1	2	1216	1	63852_1	11	Edge	None	None	0.193
k127_4982996_1	3	332	1	63853_1	10	Edge	None	None	0.418
k127_4982996_2	396	1103	1	63853_2	00	ATG	AGxAGG/AGGxGG	11-12bp	0.496
k127_4983044_1	1	63	-1	63854_1	10	ATG	None	None	0.444
k127_4983044_2	83	1921	-1	63854_2	01	Edge	None	None	0.576
k127_4983260_1	3	770	1	63855_1	10	Edge	None	None	0.501
k127_4983260_2	767	1213	1	63855_2	00	TTG	GGA/GAG/AGG	5-10bp	0.450
k127_4983260_3	1234	2094	1	63855_3	01	ATG	GGA/GAG/AGG	5-10bp	0.487
k127_4983278_1	2	181	-1	63856_1	10	ATG	AAA	13bp	0.439
k127_4983278_2	671	907	-1	63856_2	00	ATG	AAA	13bp	0.553
k127_4983278_3	1003	1989	1	63856_3	01	ATG	None	None	0.549
k127_4983327_1	2	616	-1	63857_1	10	ATG	None	None	0.525
k127_4983327_2	668	1825	-1	63857_2	00	ATG	None	None	0.450
k127_4983327_3	1827	3101	-1	63857_3	00	ATG	None	None	0.476
k127_4983327_4	3179	3463	-1	63857_4	01	Edge	None	None	0.474
k127_4983388_1	3	419	-1	63858_1	10	ATG	AGGAG	5-10bp	0.360
k127_4983388_2	482	1108	-1	63858_2	00	ATG	GGA/GAG/AGG	5-10bp	0.349
k127_4983388_3	1144	1359	-1	63858_3	00	ATG	AGGA	5-10bp	0.329
k127_4983388_4	1356	1448	-1	63858_4	01	Edge	None	None	0.441
k127_4983632_1	1	1044	1	63859_1	10	Edge	None	None	0.559
k127_4983767_1	2	472	1	63860_1	10	Edge	None	None	0.384
k127_4983767_2	475	1152	1	63860_2	00	ATG	None	None	0.317
k127_4983767_3	1157	2101	1	63860_3	01	ATG	None	None	0.378
k127_4983841_1	3	353	-1	63861_1	10	ATG	None	None	0.476
k127_4983841_2	623	1987	1	63861_2	00	GTG	GGAG/GAGG	5-10bp	0.464
k127_4983841_3	2179	4011	1	63861_3	01	ATG	None	None	0.599
k127_4983907_1	1	1413	-1	63862_1	11	Edge	None	None	0.320
k127_4983936_1	3	1238	1	63863_1	10	Edge	None	None	0.341
k127_4983936_2	1235	2188	1	63863_2	00	ATG	AGGA/GGAG/GAGG	11-12bp	0.332
k127_4983936_3	2205	3335	1	63863_3	00	ATG	None	None	0.322
k127_4983936_4	3465	3704	1	63863_4	01	ATG	None	None	0.396
k127_4983953_1	582	1943	-1	63864_1	00	ATG	GGAG/GAGG	5-10bp	0.385
k127_4983953_2	2465	2662	-1	63864_2	01	Edge	None	None	0.364
k127_4984005_1	77	826	-1	63865_1	00	ATG	None	None	0.497
k127_4984005_2	915	4397	1	63865_2	00	ATG	None	None	0.538
k127_4984005_3	4809	5078	1	63865_3	01	ATG	None	None	0.415
k127_4984090_1	2	757	1	63866_1	10	Edge	None	None	0.512
k127_4984090_2	734	1012	-1	63866_2	00	ATG	None	None	0.563
k127_4984090_3	1270	1617	-1	63866_3	01	Edge	None	None	0.534
k127_4984144_1	3	167	1	63867_1	10	Edge	None	None	0.497
k127_4984144_2	254	1288	1	63867_2	00	ATG	GGAGG	5-10bp	0.554
k127_4984144_3	1382	2167	1	63867_3	00	ATG	None	None	0.500
k127_4984144_4	2248	2727	1	63867_4	01	ATG	AGxAGG/AGGxGG	5-10bp	0.531
k127_4984375_1	359	1066	1	63868_1	00	ATG	GGAG/GAGG	5-10bp	0.410
k127_4984521_1	191	658	-1	63869_1	00	ATG	GGAGG	5-10bp	0.538
k127_4984521_2	749	1543	-1	63869_2	00	ATG	GGAGG	5-10bp	0.518
k127_4984521_3	1929	2447	-1	63869_3	00	ATG	AGGAGG	5-10bp	0.582
k127_4984521_4	2468	3022	-1	63869_4	01	Edge	None	None	0.557
k127_4984529_1	390	1418	1	63870_1	01	ATG	None	None	0.482
k127_4984543_1	2	703	1	63871_1	10	Edge	None	None	0.604
k127_4984543_2	720	1793	1	63871_2	00	ATG	None	None	0.631
k127_4984543_3	1795	2322	1	63871_3	01	ATG	None	None	0.640
k127_4984596_1	106	894	1	63872_1	00	ATG	TAA	11bp	0.208
k127_4984596_2	899	1642	1	63872_2	01	ATG	AAAAAA	11bp	0.246
k127_4984620_1	2	106	1	63873_1	10	Edge	None	None	0.381
k127_4984620_2	322	3276	1	63873_2	00	ATG	None	None	0.523
k127_4984620_3	3586	5067	-1	63873_3	00	ATG	None	None	0.561
k127_4984620_4	5244	6323	-1	63873_4	00	ATG	None	None	0.557
k127_4984620_5	6457	7455	-1	63873_5	00	ATG	None	None	0.539
k127_4984620_6	7471	9198	-1	63873_6	00	ATG	None	None	0.537
k127_4984620_7	9353	10333	1	63873_7	00	ATG	None	None	0.492
k127_4984899_1	3	1334	1	63874_1	11	Edge	None	None	0.422
k127_4984948_1	1	288	-1	63875_1	10	ATG	GGA/GAG/AGG	5-10bp	0.361
k127_4984948_2	343	1521	-1	63875_2	00	ATG	AGGA	5-10bp	0.347
k127_4985059_1	1	267	1	63876_1	10	Edge	None	None	0.625
k127_4985059_2	383	1765	1	63876_2	00	ATG	GGA/GAG/AGG	5-10bp	0.552
k127_4985059_3	2363	2482	1	63876_3	00	ATG	GGA/GAG/AGG	5-10bp	0.375
k127_4985059_4	2740	3153	-1	63876_4	01	Edge	None	None	0.618
k127_4985067_1	3	2321	1	63877_1	11	Edge	None	None	0.548
k127_4985090_1	1	561	1	63878_1	10	Edge	None	None	0.287
k127_4985090_2	575	841	1	63878_2	00	ATG	TAAA	7bp	0.262
k127_4985090_3	838	1047	1	63878_3	00	ATG	TAAA	14bp	0.229
k127_4985090_4	1102	1263	1	63878_4	01	ATG	TAA	12bp	0.333
k127_4985211_1	3	1049	1	63879_1	11	Edge	None	None	0.408
k127_4985342_1	3	314	1	63880_1	10	Edge	None	None	0.712
k127_4985342_2	337	1005	-1	63880_2	00	ATG	None	None	0.662
k127_4985342_3	1045	1518	1	63880_3	00	ATG	None	None	0.622
k127_4985342_4	1515	1739	1	63880_4	01	ATG	None	None	0.640
k127_4985368_1	1	393	-1	63881_1	10	ATG	TAA	6bp	0.372
k127_4985368_2	671	1984	-1	63881_2	01	Edge	None	None	0.460
k127_4985407_1	1	222	-1	63882_1	10	ATG	None	None	0.563
k127_4985407_2	308	904	1	63882_2	00	GTG	None	None	0.556
k127_4985407_3	901	1158	1	63882_3	01	ATG	None	None	0.566
k127_4985478_1	1	195	1	63883_1	10	Edge	None	None	0.149
k127_4985478_2	563	1291	1	63883_2	00	ATG	TAA	4bp	0.230
k127_4985490_1	3	470	1	63884_1	10	Edge	None	None	0.487
k127_4985490_2	505	819	1	63884_2	00	ATG	TAA	11bp	0.463
k127_4985490_3	832	1155	1	63884_3	00	ATG	TAAA	11bp	0.466
k127_4985503_1	1	1431	1	63885_1	10	Edge	None	None	0.353
k127_4985503_2	1424	1861	1	63885_2	00	ATG	GGAG/GAGG	5-10bp	0.349
k127_4985503_3	1861	2604	1	63885_3	01	ATG	None	None	0.358
k127_4985538_1	3	722	1	63886_1	10	Edge	None	None	0.331
k127_4985538_2	816	1145	1	63886_2	01	ATG	None	None	0.391
k127_4985600_1	3	272	-1	63887_1	10	ATG	None	None	0.333
k127_4985600_2	288	911	-1	63887_2	00	ATG	None	None	0.383
k127_4985600_3	956	2194	-1	63887_3	00	ATG	None	None	0.370
k127_4985600_4	2256	2777	-1	63887_4	01	Edge	None	None	0.341
k127_4985739_1	2	181	-1	63888_1	10	ATG	AGGAG	5-10bp	0.361
k127_4985739_2	368	829	-1	63888_2	00	ATG	None	None	0.361
k127_4985772_1	154	1050	1	63889_1	01	ATG	None	None	0.398
k127_4985807_1	3	1958	1	63890_1	10	Edge	None	None	0.479
k127_4985807_2	1983	2135	1	63890_2	01	ATG	AGGT	8bp	0.516
k127_4985854_1	221	670	1	63891_1	00	ATG	GGAGG	5-10bp	0.327
k127_4985854_2	643	891	1	63891_2	00	ATG	AGxAGG/AGGxGG	5-10bp	0.273
k127_4985854_3	977	1078	1	63891_3	01	ATG	GGA/GAG/AGG	5-10bp	0.245
k127_4985865_1	2	6073	1	63892_1	11	Edge	None	None	0.379
k127_4985904_1	2	706	-1	63893_1	10	ATG	TAAAAA	13bp	0.305
k127_4985904_2	703	1890	-1	63893_2	00	ATG	AATAA	13bp	0.330
k127_4985904_3	1887	2591	-1	63893_3	01	Edge	None	None	0.322
k127_4985931_1	1	660	-1	63894_1	10	ATG	AGGA	5-10bp	0.591
k127_4985931_2	1198	1683	1	63894_2	00	ATG	None	None	0.584
k127_4985931_3	1646	2119	-1	63894_3	00	GTG	None	None	0.603
k127_4985931_4	2124	3347	-1	63894_4	01	Edge	None	None	0.605
k127_4986023_1	3	308	1	63895_1	10	Edge	None	None	0.539
k127_4986023_2	398	1510	1	63895_2	01	ATG	None	None	0.541
k127_4986181_1	2	1285	1	63896_1	10	Edge	None	None	0.613
k127_4986181_2	1305	2966	1	63896_2	00	ATG	None	None	0.588
k127_4986181_3	2966	3367	1	63896_3	00	ATG	None	None	0.614
k127_4986181_4	3374	3538	1	63896_4	01	ATG	None	None	0.552
k127_4986239_1	1	603	1	63897_1	10	Edge	None	None	0.512
k127_4986239_2	797	2842	1	63897_2	01	ATG	None	None	0.524
k127_4986307_1	2	2803	-1	63898_1	10	ATG	None	None	0.316
k127_4986307_2	2959	4035	1	63898_2	00	ATG	None	None	0.182
k127_4986307_3	4047	6410	-1	63898_3	00	ATG	None	None	0.220
k127_4986307_4	6420	7397	-1	63898_4	00	ATG	None	None	0.193
k127_4986307_5	7535	7813	-1	63898_5	01	Edge	None	None	0.369
k127_4986446_1	1	231	1	63899_1	10	Edge	None	None	0.346
k127_4986446_2	447	1262	1	63899_2	01	ATG	GGAG/GAGG	5-10bp	0.283
k127_4986537_1	2	1774	-1	63900_1	10	ATG	TAAA	13bp	0.451
k127_4986561_1	3	626	-1	63901_1	10	TTG	TAA	11bp	0.534
k127_4986561_2	758	1312	1	63901_2	00	ATG	TAA	3bp	0.537
k127_4986561_3	1824	2342	-1	63901_3	01	Edge	None	None	0.489
k127_4986566_1	3	2162	-1	63902_1	11	Edge	None	None	0.348
k127_4986610_1	1	153	1	63903_1	10	Edge	None	None	0.340
k127_4986610_2	216	911	1	63903_2	00	ATG	AGGAG	5-10bp	0.371
k127_4986610_3	982	1278	-1	63903_3	00	ATG	AGGAG	5-10bp	0.384
k127_4986619_1	48	1634	1	63904_1	00	ATG	None	None	0.360
k127_4986619_2	1641	2528	1	63904_2	01	ATG	None	None	0.403
k127_4986751_1	2	124	1	63905_1	10	Edge	None	None	0.203
k127_4986751_2	169	399	-1	63905_2	00	ATG	None	None	0.229
k127_4986751_3	427	1086	1	63905_3	00	ATG	None	None	0.273
k127_4986751_4	1312	1371	1	63905_4	01	ATG	None	None	0.267
k127_4986934_1	3	125	-1	63906_1	10	ATG	None	None	0.325
k127_4986934_2	130	1344	-1	63906_2	00	ATG	GGAGG	5-10bp	0.301
k127_4986934_3	1337	3793	-1	63906_3	00	ATG	GGAG/GAGG	5-10bp	0.291
k127_4986934_4	3951	4784	1	63906_4	00	ATG	GGA/GAG/AGG	11-12bp	0.242
k127_4986934_5	4809	5450	-1	63906_5	00	ATG	AGGAG/GGAGG	11-12bp	0.299
k127_4986934_6	5411	6418	-1	63906_6	00	ATG	GGAG/GAGG	5-10bp	0.308
k127_4987056_1	3	95	-1	63907_1	10	ATG	GGAGG	5-10bp	0.215
k127_4987056_2	197	694	1	63907_2	00	ATG	GGAGG	5-10bp	0.213
k127_4987056_3	696	1526	1	63907_3	00	ATG	AGGAG	5-10bp	0.226
k127_4987056_4	1675	2070	-1	63907_4	00	ATG	AGGAG	5-10bp	0.265
k127_4987127_1	2	1276	-1	63908_1	10	ATG	AGGAGG	5-10bp	0.460
k127_4987127_2	1273	2247	-1	63908_2	01	Edge	None	None	0.490
k127_4987196_1	123	278	-1	63909_1	00	ATG	AGGA	5-10bp	0.314
k127_4987196_2	545	1036	1	63909_2	01	ATG	GGA/GAG/AGG	5-10bp	0.311
k127_4987440_1	3	1340	-1	63910_1	10	ATG	AGGAG	5-10bp	0.450
k127_4987440_2	1342	1464	-1	63910_2	01	Edge	None	None	0.366
k127_4987464_1	3	230	-1	63911_1	10	ATG	GGAG/GAGG	5-10bp	0.390
k127_4987464_2	199	378	-1	63911_2	00	ATG	GGA/GAG/AGG	5-10bp	0.289
k127_4987464_3	375	614	-1	63911_3	00	ATG	AGGAG	5-10bp	0.417
k127_4987464_4	648	1763	-1	63911_4	00	ATG	GGA/GAG/AGG	5-10bp	0.398
k127_4987464_5	1760	2008	-1	63911_5	00	ATG	AGGAG	5-10bp	0.317
k127_4987464_6	2026	2316	-1	63911_6	01	Edge	None	None	0.364
k127_4987508_1	39	605	1	63912_1	00	ATG	None	None	0.557
k127_4987508_2	792	2843	1	63912_2	00	ATG	GGAG/GAGG	5-10bp	0.539
k127_4987508_3	2847	4268	1	63912_3	01	ATG	GGAGG	5-10bp	0.555
k127_4987516_1	3	473	1	63913_1	10	Edge	None	None	0.380
k127_4987516_2	489	1658	1	63913_2	00	ATG	GGA/GAG/AGG	5-10bp	0.295
k127_4987516_3	1655	1939	-1	63913_3	00	ATG	AGGA	5-10bp	0.347
k127_4987812_1	1	192	1	63914_1	10	Edge	None	None	0.380
k127_4987812_2	189	1064	1	63914_2	00	ATG	None	None	0.446
k127_4987812_3	1071	1448	-1	63914_3	01	Edge	None	None	0.450
k127_4987930_1	3	1040	-1	63915_1	10	ATG	None	None	0.446
k127_4987930_2	1076	1546	-1	63915_2	01	Edge	None	None	0.486
k127_4988071_1	2	112	-1	63916_1	10	ATG	None	None	0.261
k127_4988071_2	165	3350	1	63916_2	00	ATG	None	None	0.204
k127_4988071_3	3334	3432	-1	63916_3	01	Edge	None	None	0.111
k127_4988199_1	464	979	-1	63917_1	00	ATG	TAAAA	12bp	0.527
k127_4988313_1	42	1022	1	63918_1	00	ATG	AGGA	5-10bp	0.398
k127_4988313_2	1195	1992	-1	63918_2	01	Edge	None	None	0.313
k127_4988363_1	3	1466	1	63919_1	10	Edge	None	None	0.509
k127_4988363_2	1494	2084	-1	63919_2	00	ATG	GGA/GAG/AGG	5-10bp	0.506
k127_4988363_3	2071	3354	-1	63919_3	00	ATG	None	None	0.516
k127_4988380_1	103	753	1	63920_1	00	GTG	None	None	0.538
k127_4988502_1	39	1037	1	63921_1	00	ATG	AGGAG	5-10bp	0.671
k127_4988502_2	1143	2354	1	63921_2	01	ATG	GGAGG	5-10bp	0.638
k127_4988512_1	2	1234	1	63922_1	10	Edge	None	None	0.431
k127_4988512_2	1241	2356	1	63922_2	01	ATG	GGAG/GAGG	5-10bp	0.421
k127_4988607_1	3	1007	1	63923_1	10	Edge	None	None	0.427
k127_4988668_1	68	760	-1	63924_1	00	ATG	None	None	0.222
k127_4988705_1	1	276	-1	63925_1	10	ATG	AGGA/GGAG/GAGG	11-12bp	0.467
k127_4988705_2	279	833	-1	63925_2	00	ATG	AGGAGG	5-10bp	0.564
k127_4988723_1	2	484	-1	63926_1	10	ATG	None	None	0.329
k127_4988723_2	502	1233	-1	63926_2	01	Edge	None	None	0.331
k127_4989029_1	3	68	-1	63927_1	10	ATG	None	None	0.530
k127_4989029_2	169	906	-1	63927_2	00	ATG	None	None	0.520
k127_4989029_3	906	1145	-1	63927_3	01	Edge	None	None	0.463
k127_4989039_1	184	420	-1	63928_1	00	ATG	TAAA	11bp	0.485
k127_4989039_2	423	833	-1	63928_2	00	ATG	TAA	7bp	0.326
k127_4989039_3	1799	2269	-1	63928_3	01	Edge	None	None	0.505
k127_4989061_1	445	1188	-1	63929_1	00	ATG	GGAGG	5-10bp	0.261
k127_4989180_1	1	951	-1	63930_1	10	ATG	None	None	0.448
k127_4989180_2	962	1942	-1	63930_2	00	ATG	AAA	14bp	0.473
k127_4989190_1	3	506	1	63931_1	10	Edge	None	None	0.423
k127_4989190_2	499	843	1	63931_2	00	TTG	AGGA/GGAG/GAGG	11-12bp	0.406
k127_4989190_3	863	1750	1	63931_3	00	ATG	AGGA	5-10bp	0.488
k127_4989190_4	1763	2218	1	63931_4	01	ATG	GGAG/GAGG	5-10bp	0.474
k127_4989198_1	1	141	-1	63932_1	10	ATG	AGxAGG/AGGxGG	3-4bp	0.574
k127_4989198_2	378	1271	1	63932_2	01	ATG	AGGA/GGAG/GAGG	11-12bp	0.526
k127_4989224_1	1	1146	1	63933_1	10	Edge	None	None	0.496
k127_4989224_2	1481	2068	1	63933_2	01	ATG	AAAAA	12bp	0.527
k127_4989407_1	2	1120	-1	63934_1	11	Edge	None	None	0.473
k127_4989547_1	1	1011	1	63935_1	11	Edge	None	None	0.470
k127_4989598_1	596	1351	1	63936_1	00	ATG	None	None	0.376
k127_4989598_2	1431	2792	1	63936_2	00	TTG	TAAA	15bp	0.399
k127_4989598_3	2786	3493	1	63936_3	00	ATG	None	None	0.376
k127_4989598_4	3462	3788	1	63936_4	00	ATG	None	None	0.352
k127_4989598_5	3792	4268	1	63936_5	01	TTG	TAAA	9bp	0.423
k127_4989610_1	316	903	1	63937_1	00	ATG	AGGAGG	5-10bp	0.631
k127_4989610_2	1049	1291	1	63937_2	01	ATG	AGGAGG	5-10bp	0.556
k127_4989648_1	1	1011	1	63938_1	10	Edge	None	None	0.252
k127_4989648_2	992	1897	1	63938_2	00	ATG	GGAGG	5-10bp	0.267
k127_4989648_3	1913	1987	1	63938_3	01	ATG	AGGAG	5-10bp	0.253
k127_4989684_1	1	588	1	63939_1	10	Edge	None	None	0.359
k127_4989684_2	727	1164	1	63939_2	01	ATG	GGAGG	5-10bp	0.308
k127_4989736_1	2	493	-1	63940_1	10	ATG	None	None	0.341
k127_4989736_2	512	1198	-1	63940_2	01	Edge	None	None	0.362
k127_4989743_1	36	1001	1	63941_1	01	ATG	AGGAG	5-10bp	0.656
k127_4989752_1	3	3836	1	63942_1	11	Edge	None	None	0.192
k127_4989848_1	3	3374	-1	63943_1	10	ATG	AGGAGG	5-10bp	0.378
k127_4989848_2	3389	4633	-1	63943_2	01	Edge	None	None	0.387
k127_4989876_1	115	1065	1	63944_1	00	ATG	None	None	0.501
k127_4989876_2	1065	2075	1	63944_2	00	ATG	None	None	0.494
k127_4989876_3	2136	3383	1	63944_3	00	ATG	None	None	0.494
k127_4989876_4	3457	3621	1	63944_4	00	ATG	None	None	0.539
k127_4989876_5	4086	4421	1	63944_5	00	ATG	AAAA	14bp	0.473
k127_4989876_6	4457	6826	1	63944_6	00	ATG	None	None	0.451
k127_4989876_7	7294	8133	1	63944_7	00	ATG	None	None	0.406
k127_4989876_8	8211	10199	-1	63944_8	00	ATG	None	None	0.527
k127_4989876_9	10449	10613	1	63944_9	01	ATG	None	None	0.442
k127_4990027_1	2	2518	-1	63945_1	10	ATG	None	None	0.188
k127_4990027_2	2551	2616	1	63945_2	01	ATG	None	None	0.348
k127_4990038_1	2	1825	1	63946_1	10	Edge	None	None	0.516
k127_4990038_2	1935	2468	1	63946_2	01	ATG	AGGA/GGAG/GAGG	11-12bp	0.551
k127_4990132_1	3	218	1	63947_1	10	Edge	None	None	0.347
k127_4990132_2	236	832	1	63947_2	00	ATG	AGGAGG	5-10bp	0.350
k127_4990132_3	887	1309	1	63947_3	00	ATG	AGGAG	5-10bp	0.395
k127_4990132_4	1312	1599	1	63947_4	00	ATG	AGGA	5-10bp	0.406
k127_4990132_5	1614	1763	1	63947_5	01	ATG	AGGAG	5-10bp	0.367
k127_4990217_1	1	1509	-1	63948_1	11	Edge	None	None	0.412
k127_4990309_1	1	384	1	63949_1	10	Edge	None	None	0.393
k127_4990309_2	420	1610	1	63949_2	00	ATG	GGAG/GAGG	5-10bp	0.411
k127_4990309_3	1607	2500	1	63949_3	01	ATG	GGAG/GAGG	5-10bp	0.414
k127_4990468_1	1	147	1	63950_1	10	Edge	None	None	0.347
k127_4990468_2	168	422	-1	63950_2	00	TTG	None	None	0.282
k127_4990468_3	625	1152	1	63950_3	00	ATG	GGA/GAG/AGG	5-10bp	0.294
k127_4990468_4	1149	1841	1	63950_4	00	TTG	None	None	0.266
k127_4990468_5	2245	2391	1	63950_5	01	ATG	None	None	0.306
k127_4990477_1	2	838	1	63951_1	10	Edge	None	None	0.282
k127_4990477_2	854	1288	1	63951_2	00	ATG	GGAG/GAGG	5-10bp	0.225
k127_4990477_3	1342	1473	1	63951_3	01	ATG	None	None	0.212
k127_4990524_1	2	91	1	63952_1	10	Edge	None	None	0.300
k127_4990524_2	93	959	1	63952_2	00	ATG	AGxAGG/AGGxGG	5-10bp	0.257
k127_4990524_3	937	1236	-1	63952_3	01	Edge	None	None	0.207
k127_4990526_1	1	1938	-1	63953_1	11	Edge	None	None	0.553
k127_4990566_1	1	1596	1	63954_1	11	Edge	None	None	0.588
k127_4990755_1	3	1307	1	63955_1	10	Edge	None	None	0.478
k127_4990851_1	3	653	-1	63956_1	10	ATG	None	None	0.303
k127_4990851_2	690	1016	1	63956_2	00	ATG	GGA/GAG/AGG	5-10bp	0.300
k127_4990851_3	1013	1123	-1	63956_3	01	Edge	None	None	0.297
k127_4990940_1	1	1134	1	63957_1	10	Edge	None	None	0.587
k127_4990940_2	1204	1698	1	63957_2	00	ATG	None	None	0.586
k127_4990940_3	1688	2995	1	63957_3	00	ATG	None	None	0.626
k127_4990940_4	3038	4459	1	63957_4	00	ATG	None	None	0.544
k127_4990940_5	4464	5906	1	63957_5	01	ATG	None	None	0.598
k127_4990977_1	1	219	1	63958_1	10	Edge	None	None	0.571
k127_4990977_2	221	892	1	63958_2	00	ATG	AGxAG	5-10bp	0.603
k127_4990977_3	897	1973	-1	63958_3	00	ATG	None	None	0.591
k127_4990977_4	1945	2889	-1	63958_4	00	ATG	None	None	0.589
k127_4990977_5	2978	3259	1	63958_5	01	ATG	None	None	0.613
k127_4990994_1	2	1705	-1	63959_1	11	Edge	None	None	0.482
k127_4991093_1	188	541	1	63960_1	00	ATG	AGGAG	5-10bp	0.297
k127_4991093_2	559	801	1	63960_2	00	GTG	None	None	0.251
k127_4991093_3	791	1042	1	63960_3	01	ATG	GGAG/GAGG	5-10bp	0.218
k127_4991099_1	2	1129	-1	63961_1	11	Edge	None	None	0.517
k127_4991212_1	3	1019	1	63962_1	10	Edge	None	None	0.491
k127_4991212_2	1019	3082	1	63962_2	01	ATG	GGxGG	5-10bp	0.529
k127_4991244_1	3	1367	1	63963_1	10	Edge	None	None	0.552
k127_4991244_2	1364	1879	1	63963_2	01	ATG	None	None	0.562
k127_4991267_1	3	608	-1	63964_1	10	TTG	GGA/GAG/AGG	5-10bp	0.408
k127_4991267_2	612	749	-1	63964_2	00	ATG	GGAG/GAGG	5-10bp	0.370
k127_4991267_3	769	1896	-1	63964_3	01	Edge	None	None	0.421
k127_4991299_1	2	295	-1	63965_1	10	ATG	AGGT	5bp	0.561
k127_4991299_2	282	1229	-1	63965_2	01	Edge	None	None	0.517
k127_4991327_1	2	1393	-1	63966_1	10	ATG	AATAA	14bp	0.411
k127_4991377_1	1	114	-1	63967_1	10	ATG	None	None	0.289
k127_4991377_2	306	1517	1	63967_2	00	ATG	None	None	0.238
k127_4991568_1	3	1265	1	63968_1	11	Edge	None	None	0.447
k127_4991634_1	2	997	-1	63969_1	10	ATG	None	None	0.538
k127_4991634_2	1107	2465	-1	63969_2	01	Edge	None	None	0.543
k127_4991800_1	59	1387	1	63970_1	00	ATG	None	None	0.162
k127_4991820_1	3	1034	-1	63971_1	10	ATG	None	None	0.271
k127_4991820_2	1036	1248	-1	63971_2	01	Edge	None	None	0.305
k127_4991962_1	1	933	1	63972_1	10	Edge	None	None	0.512
k127_4991962_2	984	1424	1	63972_2	01	ATG	None	None	0.456
k127_4992016_1	1	1140	1	63973_1	10	Edge	None	None	0.188
k127_4992016_2	1144	1305	1	63973_2	01	ATG	None	None	0.167
k127_4992111_1	21	683	-1	63974_1	00	ATG	GGAGG	3-4bp	0.549
k127_4992111_2	908	1819	-1	63974_2	00	ATG	AGGAG	5-10bp	0.614
k127_4992111_3	1898	3784	-1	63974_3	00	ATG	AGGAG/GGAGG	11-12bp	0.595
k127_4992111_4	3971	5527	-1	63974_4	00	ATG	GGA/GAG/AGG	5-10bp	0.586
k127_4992111_5	5567	5695	-1	63974_5	00	ATG	AGGAG	5-10bp	0.512
k127_4992111_6	5724	6275	-1	63974_6	00	ATG	GGAGG	3-4bp	0.534
k127_4992111_7	6528	7343	-1	63974_7	00	ATG	AGxAGG/AGGxGG	5-10bp	0.544
k127_4992111_8	7368	8147	-1	63974_8	00	ATG	GGA/GAG/AGG	5-10bp	0.547
k127_4992111_9	8200	8919	-1	63974_9	00	ATG	GGA/GAG/AGG	5-10bp	0.588
k127_4992222_1	68	385	1	63975_1	00	ATG	AACAA	10bp	0.472
k127_4992222_2	387	1421	1	63975_2	01	ATG	None	None	0.512
k127_4992234_1	1	699	-1	63976_1	10	ATG	None	None	0.554
k127_4992234_2	779	1525	-1	63976_2	00	ATG	None	None	0.539
k127_4992234_3	1540	1908	-1	63976_3	00	ATG	None	None	0.485
k127_4992234_4	1975	4341	-1	63976_4	00	ATG	None	None	0.556
k127_4992234_5	4369	5688	-1	63976_5	00	ATG	None	None	0.560
k127_4992234_6	6042	7286	1	63976_6	00	ATG	None	None	0.568
k127_4992234_7	7446	8882	1	63976_7	01	ATG	None	None	0.589
k127_4992505_1	283	450	1	63977_1	00	ATG	AGGAGG	5-10bp	0.571
k127_4992505_2	768	1292	-1	63977_2	01	Edge	None	None	0.663
k127_4992517_1	82	1185	-1	63978_1	01	Edge	None	None	0.555
k127_4992720_1	95	1837	1	63979_1	01	ATG	None	None	0.205
k127_4992742_1	1	666	1	63980_1	10	Edge	None	None	0.446
k127_4992742_2	659	1147	1	63980_2	00	ATG	TAAA	11bp	0.387
k127_4992742_3	1172	1345	1	63980_3	01	ATG	TAA	13bp	0.431
k127_4992745_1	2	937	1	63981_1	10	Edge	None	None	0.286
k127_4992745_2	1004	1480	1	63981_2	00	TTG	GGA/GAG/AGG	5-10bp	0.279
k127_4992745_3	1495	2925	1	63981_3	01	ATG	AGGA	5-10bp	0.266
k127_4992816_1	2	1135	-1	63982_1	11	Edge	None	None	0.429
k127_4992829_1	1	1158	1	63983_1	10	Edge	None	None	0.434
k127_4992829_2	1175	2449	1	63983_2	00	ATG	AAAAA	12bp	0.462
k127_4992927_1	2	241	-1	63984_1	10	ATG	TAAAAA	11bp	0.417
k127_4992927_2	311	832	1	63984_2	00	ATG	TAA	13bp	0.439
k127_4992927_3	871	1131	1	63984_3	01	ATG	AAA	12bp	0.452
k127_4992945_1	2	190	1	63985_1	10	Edge	None	None	0.503
k127_4992945_2	211	1098	1	63985_2	00	ATG	None	None	0.497
k127_4992945_3	1498	1596	1	63985_3	01	ATG	None	None	0.505
k127_4992956_1	1	1263	1	63986_1	10	Edge	None	None	0.506
k127_4992984_1	1	264	1	63987_1	10	Edge	None	None	0.489
k127_4992984_2	280	657	1	63987_2	00	ATG	TAA	15bp	0.455
k127_4992984_3	674	1354	1	63987_3	00	ATG	TAAAA	3bp	0.386
k127_4992984_4	1361	1552	1	63987_4	01	ATG	AATAA	6bp	0.474
k127_4993049_1	364	4167	1	63988_1	00	ATG	TAAA	12bp	0.453
k127_4993103_1	107	1462	-1	63989_1	01	Edge	None	None	0.524
k127_4993264_1	143	856	1	63990_1	00	ATG	GGAGG	5-10bp	0.234
k127_4993264_2	876	1550	1	63990_2	00	ATG	GGAGG	5-10bp	0.252
k127_4993297_1	1	795	-1	63991_1	10	ATG	None	None	0.483
k127_4993626_1	1	126	-1	63992_1	10	ATG	AGxAG	5-10bp	0.349
k127_4993626_2	147	341	-1	63992_2	00	ATG	None	None	0.364
k127_4993626_3	389	682	-1	63992_3	00	ATG	AGGAG	5-10bp	0.313
k127_4993626_4	838	1143	-1	63992_4	00	ATG	AGGAG	5-10bp	0.340
k127_4993626_5	1181	1351	-1	63992_5	00	ATG	AGGAG	5-10bp	0.404
k127_4993626_6	1374	1580	-1	63992_6	00	ATG	AGGA	5-10bp	0.362
k127_4993668_1	8	193	-1	63993_1	00	ATG	GGAGG	5-10bp	0.516
k127_4993668_2	211	753	-1	63993_2	00	ATG	GGA/GAG/AGG	11-12bp	0.490
k127_4993668_3	778	1077	-1	63993_3	00	ATG	GGAGG	5-10bp	0.493
k127_4993668_4	1092	1271	-1	63993_4	01	Edge	None	None	0.533
k127_4993708_1	3	557	1	63994_1	10	Edge	None	None	0.560
k127_4993708_2	535	1026	1	63994_2	00	ATG	None	None	0.661
k127_4993708_3	1220	1600	1	63994_3	01	ATG	None	None	0.546
k127_4993745_1	454	774	1	63995_1	00	ATG	AATAA	14bp	0.408
k127_4993745_2	858	1247	1	63995_2	00	ATG	TAAA	7bp	0.367
k127_4993801_1	188	1870	-1	63996_1	00	GTG	AGxAGG/AGGxGG	5-10bp	0.278
k127_4993801_2	2014	2211	-1	63996_2	01	Edge	None	None	0.328
k127_4993822_1	1	1977	1	63997_1	10	Edge	None	None	0.507
k127_4993822_2	1993	2109	1	63997_2	00	ATG	TAA	15bp	0.470
k127_4993822_3	2113	2316	-1	63997_3	00	ATG	TAAA	12bp	0.431
k127_4993855_1	112	1638	-1	63998_1	01	Edge	None	None	0.208
k127_4993930_1	3	122	1	63999_1	10	Edge	None	None	0.542
k127_4993930_2	119	889	1	63999_2	00	ATG	AGGAGG	5-10bp	0.547
k127_4993930_3	891	1202	1	63999_3	01	ATG	AGGAGG	5-10bp	0.516
k127_4993936_1	26	928	1	64000_1	00	ATG	TAA	13bp	0.473
k127_4993954_1	2	295	-1	64001_1	10	ATG	3Base/5BMM	13-15bp	0.571
k127_4993954_2	297	1184	-1	64001_2	00	ATG	None	None	0.589
k127_4993954_3	1196	1750	-1	64001_3	00	ATG	None	None	0.593
k127_4993954_4	1753	2478	-1	64001_4	00	ATG	None	None	0.561
k127_4993954_5	2497	2886	-1	64001_5	00	ATG	None	None	0.526
k127_4993954_6	2977	4473	-1	64001_6	01	Edge	None	None	0.577
k127_4993965_1	2	166	-1	64002_1	10	GTG	AGGAG	5-10bp	0.218
k127_4993965_2	178	402	-1	64002_2	00	ATG	AGxAGG/AGGxGG	5-10bp	0.276
k127_4993965_3	402	1067	-1	64002_3	00	ATG	AGGAG	5-10bp	0.296
k127_4993965_4	1085	1498	-1	64002_4	00	ATG	GGAG/GAGG	5-10bp	0.283
k127_4993965_5	1495	2157	-1	64002_5	00	ATG	AGGAG	5-10bp	0.293
k127_4993965_6	2265	2375	-1	64002_6	00	ATG	AGGAG	5-10bp	0.270
k127_4993965_7	2378	2569	-1	64002_7	00	GTG	GGAG/GAGG	5-10bp	0.281
k127_4993965_8	2582	2821	-1	64002_8	00	ATG	AGGAG	5-10bp	0.296
k127_4993965_9	2960	3181	1	64002_9	00	ATG	AGGAG	5-10bp	0.284
k127_4993965_10	3186	3749	1	64002_10	00	ATG	AGGAG	5-10bp	0.270
k127_4993965_11	3768	4880	1	64002_11	00	ATG	AGxAGG/AGGxGG	5-10bp	0.274
k127_4993965_12	5081	5287	1	64002_12	01	ATG	GGAG/GAGG	5-10bp	0.290
k127_4994022_1	2	331	-1	64003_1	10	ATG	AGGA	5-10bp	0.545
k127_4994022_2	816	1013	1	64003_2	01	ATG	GGAGG	5-10bp	0.540
k127_4994068_1	1	321	1	64004_1	10	Edge	None	None	0.570
k127_4994068_2	321	1244	1	64004_2	00	ATG	GGA/GAG/AGG	11-12bp	0.627
k127_4994068_3	1251	2162	1	64004_3	01	ATG	None	None	0.580
k127_4994074_1	149	1063	1	64005_1	01	ATG	None	None	0.175
k127_4994296_1	2	376	1	64006_1	10	Edge	None	None	0.296
k127_4994296_2	360	773	1	64006_2	00	ATG	AGGAG	5-10bp	0.357
k127_4994296_3	912	1166	1	64006_3	00	ATG	GGAG/GAGG	5-10bp	0.357
k127_4994296_4	1156	2292	1	64006_4	01	ATG	None	None	0.360
k127_4994328_1	254	424	1	64007_1	00	ATG	GGAGG	5-10bp	0.450
k127_4994328_2	421	864	1	64007_2	00	ATG	None	None	0.462
k127_4994328_3	892	1167	1	64007_3	00	ATG	GGAG/GAGG	5-10bp	0.446
k127_4994328_4	1290	3701	-1	64007_4	01	Edge	None	None	0.392
k127_4994333_1	3	131	1	64008_1	10	Edge	None	None	0.527
k127_4994333_2	220	846	1	64008_2	00	ATG	AGGAGG	5-10bp	0.512
k127_4994333_3	1044	1313	1	64008_3	00	ATG	GGAG/GAGG	5-10bp	0.489
k127_4994333_4	1457	2326	-1	64008_4	00	ATG	AGGA	5-10bp	0.606
k127_4994333_5	2463	3170	-1	64008_5	00	ATG	None	None	0.606
k127_4994333_6	3315	3605	1	64008_6	00	ATG	GGAG/GAGG	5-10bp	0.574
k127_4994333_7	3805	4551	1	64008_7	00	ATG	GGAGG	5-10bp	0.565
k127_4994333_8	4824	6299	1	64008_8	00	ATG	3Base/5BMM	13-15bp	0.551
k127_4994333_9	6348	6935	1	64008_9	00	ATG	GGA/GAG/AGG	5-10bp	0.577
k127_4994333_10	7123	8463	1	64008_10	00	ATG	AGxAGG/AGGxGG	5-10bp	0.541
k127_4994333_11	8456	9397	1	64008_11	00	ATG	AGxAGG/AGGxGG	5-10bp	0.503
k127_4994333_12	9537	10079	1	64008_12	00	ATG	AGGA	5-10bp	0.543
k127_4994333_13	10305	11888	-1	64008_13	00	ATG	AGGAGG	5-10bp	0.572
k127_4994333_14	12595	13524	1	64008_14	00	GTG	AGGA	5-10bp	0.580
k127_4994333_15	13541	14731	1	64008_15	00	ATG	GGAG/GAGG	5-10bp	0.566
k127_4994333_16	14924	16627	1	64008_16	00	ATG	GGAGG	5-10bp	0.580
k127_4994333_17	16721	17950	-1	64008_17	00	ATG	AGGAG	5-10bp	0.571
k127_4994333_18	18041	18316	-1	64008_18	00	ATG	GGAGG	5-10bp	0.540
k127_4994333_19	18697	20067	1	64008_19	01	ATG	GGAG/GAGG	5-10bp	0.592
k127_4994387_1	60	887	1	64009_1	00	ATG	GGAGG	5-10bp	0.505
k127_4994387_2	911	1198	1	64009_2	01	ATG	GGA/GAG/AGG	11-12bp	0.493
k127_4994604_1	2	1921	-1	64010_1	10	ATG	AGxAG	5-10bp	0.258
k127_4994604_2	1866	2192	-1	64010_2	00	ATG	AGGAG	5-10bp	0.214
k127_4994604_3	2192	3547	-1	64010_3	01	Edge	None	None	0.310
k127_4994610_1	154	906	-1	64011_1	00	GTG	AGGAG	5-10bp	0.498
k127_4994610_2	1201	1344	-1	64011_2	01	Edge	None	None	0.542
k127_4994664_1	3	158	1	64012_1	10	Edge	None	None	0.218
k127_4994664_2	236	2053	1	64012_2	00	ATG	None	None	0.206
k127_4994671_1	3	1475	1	64013_1	10	Edge	None	None	0.629
k127_4994671_2	1569	1628	1	64013_2	01	ATG	None	None	0.400
k127_4994862_1	3	2267	-1	64014_1	10	ATG	TAAA	14bp	0.402
k127_4994862_2	2269	4452	-1	64014_2	00	ATG	TAA	13bp	0.400
k127_4994862_3	4449	5687	-1	64014_3	01	Edge	None	None	0.393
k127_4995090_1	1	594	-1	64015_1	10	ATG	AGGAG/GGAGG	11-12bp	0.414
k127_4995090_2	695	886	-1	64015_2	00	ATG	GGAG/GAGG	5-10bp	0.318
k127_4995090_3	891	1160	-1	64015_3	01	Edge	None	None	0.352
k127_4995235_1	2	2026	1	64016_1	10	Edge	None	None	0.279
k127_4995235_2	2090	2488	1	64016_2	01	ATG	GGAG/GAGG	5-10bp	0.273
k127_4995236_1	1	3231	-1	64017_1	11	Edge	None	None	0.335
k127_4995281_1	82	1638	1	64018_1	00	ATG	None	None	0.251
k127_4995290_1	2	820	-1	64019_1	10	ATG	AGGAGG	5-10bp	0.438
k127_4995290_2	962	1708	-1	64019_2	01	Edge	None	None	0.486
k127_4995300_1	2	412	1	64020_1	10	Edge	None	None	0.594
k127_4995300_2	494	1096	1	64020_2	00	ATG	None	None	0.590
k127_4995300_3	1099	1209	1	64020_3	01	ATG	AGxAG	5-10bp	0.622
k127_4995326_1	2	2341	1	64021_1	10	Edge	None	None	0.462
k127_4995329_1	3	257	-1	64022_1	10	GTG	GGAG/GAGG	5-10bp	0.376
k127_4995329_2	259	1299	-1	64022_2	01	Edge	None	None	0.430
k127_4995355_1	3	1412	-1	64023_1	10	ATG	None	None	0.469
k127_4995355_2	1559	2872	1	64023_2	00	ATG	None	None	0.495
k127_4995355_3	2884	3528	1	64023_3	00	ATG	None	None	0.484
k127_4995355_4	3532	3888	-1	64023_4	01	Edge	None	None	0.476
k127_4995360_1	3	998	-1	64024_1	11	Edge	None	None	0.225
k127_4995394_1	3	1085	-1	64025_1	11	Edge	None	None	0.519
k127_4995420_1	3	1139	-1	64026_1	10	ATG	None	None	0.220
k127_4995420_2	1222	1362	1	64026_2	01	TTG	AGxAG	5-10bp	0.298
k127_4995426_1	1	153	1	64027_1	10	Edge	None	None	0.359
k127_4995426_2	190	1575	1	64027_2	01	ATG	GGAG/GAGG	5-10bp	0.377
k127_4995545_1	62	1351	1	64028_1	01	TTG	AGGA/GGAG/GAGG	11-12bp	0.246
k127_4995563_1	2	100	1	64029_1	10	Edge	None	None	0.495
k127_4995563_2	58	414	-1	64029_2	00	ATG	None	None	0.462
k127_4995563_3	411	1328	-1	64029_3	01	Edge	None	None	0.545
k127_4995593_1	3	1310	-1	64030_1	10	ATG	None	None	0.538
k127_4995593_2	1352	3049	1	64030_2	00	GTG	GGA/GAG/AGG	5-10bp	0.541
k127_4995593_3	3049	4278	1	64030_3	00	ATG	None	None	0.550
k127_4995593_4	4285	5034	-1	64030_4	00	ATG	AGGAG	5-10bp	0.557
k127_4995593_5	5186	5782	-1	64030_5	00	ATG	None	None	0.613
k127_4995593_6	5784	6416	-1	64030_6	01	Edge	None	None	0.566
k127_4995617_1	1	885	-1	64031_1	10	ATG	AAAAAA	15bp	0.484
k127_4995617_2	886	1020	-1	64031_2	01	Edge	None	None	0.430
k127_4995740_1	2	1492	1	64032_1	11	Edge	None	None	0.508
k127_4996041_1	1	1257	1	64033_1	10	Edge	None	None	0.256
k127_4996041_2	1334	1912	1	64033_2	00	ATG	GGxGG	5-10bp	0.275
k127_4996148_1	1	510	1	64034_1	10	Edge	None	None	0.388
k127_4996148_2	624	782	1	64034_2	00	ATG	GGA/GAG/AGG	5-10bp	0.321
k127_4996148_3	799	1131	-1	64034_3	00	ATG	GGA/GAG/AGG	5-10bp	0.303
k127_4996148_4	1270	1560	1	64034_4	00	ATG	GGA/GAG/AGG	5-10bp	0.299
k127_4996148_5	1565	1840	1	64034_5	01	ATG	AGGA	5-10bp	0.366
k127_4996479_1	1	408	1	64035_1	10	Edge	None	None	0.556
k127_4996479_2	447	908	1	64035_2	00	ATG	None	None	0.452
k127_4996479_3	959	1717	-1	64035_3	00	ATG	AAA	13bp	0.539
k127_4996479_4	1774	1875	1	64035_4	01	ATG	None	None	0.451
k127_4996509_1	3	1598	1	64036_1	10	Edge	None	None	0.471
k127_4996509_2	1644	1727	-1	64036_2	01	Edge	None	None	0.310
k127_4996612_1	3	551	-1	64037_1	10	ATG	None	None	0.543
k127_4996612_2	726	2441	1	64037_2	00	ATG	None	None	0.462
k127_4996612_3	2563	2760	-1	64037_3	00	ATG	None	None	0.540
k127_4996612_4	2780	3826	-1	64037_4	00	ATG	AAAA	13bp	0.534
k127_4996612_5	4058	6757	1	64037_5	00	ATG	None	None	0.524
k127_4996612_6	6903	7301	1	64037_6	00	ATG	None	None	0.536
k127_4996612_7	7350	7937	1	64037_7	00	ATG	None	None	0.502
k127_4996612_8	8040	9833	1	64037_8	00	ATG	None	None	0.512
k127_4996612_9	10043	10474	1	64037_9	00	ATG	AAAAAA	14bp	0.461
k127_4996612_10	10611	11123	1	64037_10	00	ATG	None	None	0.474
k127_4996612_11	11359	13491	1	64037_11	00	ATG	AACAA	14bp	0.454
k127_4996612_12	13808	15883	1	64037_12	00	ATG	None	None	0.441
k127_4996612_13	15883	16365	1	64037_13	00	ATG	None	None	0.455
k127_4996612_14	16369	17124	-1	64037_14	00	ATG	None	None	0.485
k127_4996612_15	17294	18697	1	64037_15	00	ATG	None	None	0.507
k127_4996612_16	18993	19931	1	64037_16	00	ATG	AAAAAA	14bp	0.471
k127_4996612_17	19950	21146	1	64037_17	00	ATG	None	None	0.485
k127_4996612_18	21133	22338	1	64037_18	00	ATG	None	None	0.497
k127_4996612_19	22461	23699	1	64037_19	00	ATG	None	None	0.501
k127_4996612_20	23705	24322	1	64037_20	00	ATG	AAA	15bp	0.516
k127_4996612_21	24434	25549	1	64037_21	00	ATG	AAA	14bp	0.459
k127_4996612_22	25638	26243	1	64037_22	00	ATG	None	None	0.431
k127_4996612_23	26256	27158	1	64037_23	00	ATG	None	None	0.511
k127_4996612_24	27155	27940	1	64037_24	00	ATG	None	None	0.503
k127_4996612_25	28392	28889	-1	64037_25	00	ATG	AAAA	14bp	0.482
k127_4996612_26	29216	29968	1	64037_26	00	ATG	None	None	0.469
k127_4996612_27	29984	30103	1	64037_27	00	ATG	AATAA	15bp	0.475
k127_4996612_28	30222	31319	1	64037_28	00	GTG	AAAAAA	14bp	0.498
k127_4996612_29	31351	31962	1	64037_29	00	ATG	None	None	0.503
k127_4996612_30	31972	32925	1	64037_30	00	ATG	AAA	13bp	0.508
k127_4996612_31	32925	33455	1	64037_31	00	ATG	None	None	0.503
k127_4996612_32	33608	34135	1	64037_32	00	ATG	AAA	13bp	0.447
k127_4996612_33	34168	35511	1	64037_33	00	ATG	None	None	0.457
k127_4996612_34	35898	36941	1	64037_34	00	ATG	AAAA	15bp	0.497
k127_4996612_35	36957	39371	1	64037_35	00	ATG	None	None	0.518
k127_4996612_36	39787	40509	1	64037_36	00	ATG	None	None	0.535
k127_4996612_37	40545	41120	1	64037_37	00	ATG	None	None	0.509
k127_4996612_38	41278	42180	1	64037_38	00	ATG	None	None	0.503
k127_4996612_39	42218	42892	1	64037_39	00	ATG	AAA	15bp	0.481
k127_4996612_40	42864	44126	-1	64037_40	00	ATG	None	None	0.525
k127_4996612_41	44129	46054	-1	64037_41	00	ATG	AAAA	15bp	0.518
k127_4996612_42	46051	47241	-1	64037_42	00	ATG	None	None	0.468
k127_4996612_43	47347	48306	1	64037_43	00	ATG	None	None	0.503
k127_4996612_44	48409	49890	1	64037_44	00	TTG	AAAA	13bp	0.514
k127_4996612_45	49924	52014	1	64037_45	00	ATG	None	None	0.495
k127_4996612_46	52046	54700	-1	64037_46	00	ATG	None	None	0.511
k127_4996612_47	54780	56234	-1	64037_47	00	ATG	None	None	0.550
k127_4996612_48	56231	57775	-1	64037_48	00	ATG	AAA	13bp	0.546
k127_4996612_49	57930	59660	1	64037_49	00	ATG	None	None	0.526
k127_4996612_50	59723	61264	-1	64037_50	00	ATG	None	None	0.475
k127_4996612_51	61272	63119	-1	64037_51	00	ATG	AATAA	14bp	0.485
k127_4996612_52	63134	64009	-1	64037_52	00	ATG	None	None	0.492
k127_4996612_53	64427	66808	-1	64037_53	00	ATG	None	None	0.534
k127_4996612_54	66884	67489	-1	64037_54	00	ATG	None	None	0.525
k127_4996612_55	67512	68522	-1	64037_55	00	ATG	None	None	0.495
k127_4996612_56	68783	69235	1	64037_56	00	ATG	None	None	0.503
k127_4996612_57	69671	71035	1	64037_57	00	ATG	None	None	0.508
k127_4996612_58	71022	72863	1	64037_58	00	ATG	None	None	0.521
k127_4996612_59	72927	74099	1	64037_59	00	ATG	None	None	0.495
k127_4996612_60	74132	75421	1	64037_60	00	ATG	None	None	0.532
k127_4996612_61	75469	76482	-1	64037_61	00	ATG	None	None	0.489
k127_4996612_62	76482	77363	-1	64037_62	00	ATG	None	None	0.503
k127_4996612_63	77483	80179	1	64037_63	00	ATG	AAAA	14bp	0.499
k127_4996612_64	80662	81552	-1	64037_64	00	ATG	None	None	0.497
k127_4996612_65	81624	81728	1	64037_65	00	ATG	None	None	0.448
k127_4996612_66	81701	81937	1	64037_66	00	ATG	None	None	0.447
k127_4996612_67	81998	82600	1	64037_67	00	ATG	None	None	0.469
k127_4996612_68	82616	84631	1	64037_68	00	ATG	AAA	14bp	0.504
k127_4996612_69	84628	85218	1	64037_69	00	ATG	None	None	0.481
k127_4996612_70	85235	85714	1	64037_70	00	ATG	AAA	15bp	0.454
k127_4996612_71	85803	86399	1	64037_71	00	ATG	None	None	0.459
k127_4996612_72	86459	86749	-1	64037_72	00	ATG	AAA	15bp	0.464
k127_4996612_73	86885	88222	-1	64037_73	00	ATG	None	None	0.483
k127_4996612_74	88356	88559	1	64037_74	00	ATG	AAA	13bp	0.495
k127_4996612_75	88625	90808	-1	64037_75	00	ATG	None	None	0.473
k127_4996612_76	90834	91541	-1	64037_76	00	ATG	AAAA	14bp	0.486
k127_4996612_77	91762	93003	1	64037_77	00	ATG	None	None	0.519
k127_4996612_78	93000	93917	1	64037_78	00	GTG	None	None	0.488
k127_4996612_79	93928	95484	-1	64037_79	00	ATG	None	None	0.442
k127_4996612_80	95477	96439	-1	64037_80	00	ATG	None	None	0.488
k127_4996612_81	96429	97013	-1	64037_81	00	ATG	None	None	0.455
k127_4996612_82	97974	98501	-1	64037_82	00	TTG	None	None	0.498
k127_4996612_83	98494	99462	-1	64037_83	00	ATG	AAA	14bp	0.489
k127_4996612_84	99478	99858	-1	64037_84	00	ATG	None	None	0.457
k127_4996612_85	100013	101323	1	64037_85	00	ATG	None	None	0.471
k127_4996612_86	101345	101827	1	64037_86	00	ATG	None	None	0.491
k127_4996612_87	101860	103599	-1	64037_87	00	TTG	AAA	14bp	0.516
k127_4996612_88	103737	104846	1	64037_88	00	ATG	None	None	0.511
k127_4996612_89	104860	105618	1	64037_89	00	GTG	None	None	0.523
k127_4996612_90	105615	105938	1	64037_90	00	ATG	None	None	0.463
k127_4996612_91	105962	106393	1	64037_91	00	ATG	None	None	0.498
k127_4996898_1	3	101	-1	64038_1	10	ATG	AGGA/GGAG/GAGG	11-12bp	0.586
k127_4996898_2	190	957	-1	64038_2	00	ATG	GGA/GAG/AGG	5-10bp	0.667
k127_4996898_3	994	1503	-1	64038_3	01	Edge	None	None	0.588
k127_4997051_1	1	93	1	64039_1	10	Edge	None	None	0.613
k127_4997051_2	90	506	-1	64039_2	00	ATG	None	None	0.590
k127_4997051_3	567	899	-1	64039_3	00	ATG	None	None	0.556
k127_4997051_4	1001	3097	-1	64039_4	00	ATG	AGGAGG	5-10bp	0.611
k127_4997051_5	3134	3511	-1	64039_5	00	ATG	None	None	0.595
k127_4997051_6	3845	4300	-1	64039_6	00	ATG	None	None	0.529
k127_4997051_7	4425	4997	-1	64039_7	00	ATG	None	None	0.592
k127_4997051_8	4988	6292	-1	64039_8	00	ATG	None	None	0.623
k127_4997051_9	6273	7292	-1	64039_9	01	Edge	None	None	0.622
k127_4997062_1	86	787	1	64040_1	00	ATG	TAAAAA	13bp	0.224
k127_4997062_2	1059	1187	-1	64040_2	01	Edge	None	None	0.194
k127_4997143_1	3	803	1	64041_1	10	Edge	None	None	0.630
k127_4997143_2	808	1311	1	64041_2	01	ATG	AGGAG	5-10bp	0.673
k127_4997192_1	54	266	1	64042_1	00	ATG	AGGAG	5-10bp	0.394
k127_4997192_2	269	640	1	64042_2	00	ATG	GGA/GAG/AGG	5-10bp	0.320
k127_4997192_3	703	1251	1	64042_3	00	ATG	AGGAG	5-10bp	0.270
k127_4997305_1	3	197	-1	64043_1	10	ATG	AAAAA	10bp	0.456
k127_4997305_2	413	1237	-1	64043_2	00	ATG	TAA	4bp	0.461
k127_4997305_3	1242	1424	-1	64043_3	00	ATG	TAA	11bp	0.404
k127_4997305_4	1461	1946	-1	64043_4	00	ATG	TAAA	12bp	0.403
k127_4997312_1	1	1017	1	64044_1	11	Edge	None	None	0.460
k127_4997399_1	160	1314	1	64045_1	00	ATG	AGxAGG/AGGxGG	5-10bp	0.532
k127_4997399_2	1392	3200	-1	64045_2	01	Edge	None	None	0.603
k127_4997414_1	1	1479	-1	64046_1	11	Edge	None	None	0.498
k127_4997451_1	1	90	1	64047_1	10	Edge	None	None	0.211
k127_4997451_2	446	631	1	64047_2	00	ATG	AGGAG	5-10bp	0.247
k127_4997451_3	713	1120	1	64047_3	00	ATG	AGGAG	5-10bp	0.365
k127_4997451_4	1203	1490	1	64047_4	00	ATG	AGGAG	5-10bp	0.312
k127_4997451_5	1490	2143	1	64047_5	00	ATG	GGA/GAG/AGG	5-10bp	0.287
k127_4997451_6	2130	2261	1	64047_6	00	ATG	GGAG/GAGG	5-10bp	0.273
k127_4997451_7	2262	2597	1	64047_7	00	ATG	AGGA	5-10bp	0.268
k127_4997451_8	2611	3252	-1	64047_8	00	ATG	AGGAG	5-10bp	0.319
k127_4997451_9	3336	3509	1	64047_9	00	ATG	None	None	0.316
k127_4997451_10	3855	3917	1	64047_10	01	ATG	AGGA	5-10bp	0.302
k127_4997680_1	3	86	1	64048_1	10	Edge	None	None	0.524
k127_4997680_2	330	767	1	64048_2	00	ATG	GGAG/GAGG	5-10bp	0.555
k127_4997680_3	1045	1950	-1	64048_3	01	Edge	None	None	0.554
k127_4997820_1	283	972	-1	64049_1	00	ATG	None	None	0.548
k127_4997820_2	1078	1689	-1	64049_2	01	Edge	None	None	0.580
k127_4997830_1	1	1254	1	64050_1	10	Edge	None	None	0.153
k127_4997855_1	3	401	-1	64051_1	10	TTG	None	None	0.393
k127_4997855_2	371	2512	-1	64051_2	00	ATG	TAA	12bp	0.376
k127_4997855_3	2525	3115	-1	64051_3	01	Edge	None	None	0.386
k127_4998150_1	354	1055	1	64052_1	00	ATG	GGAG/GAGG	5-10bp	0.547
k127_4998150_2	1058	1279	1	64052_2	01	ATG	GGA/GAG/AGG	5-10bp	0.550
k127_4998251_1	1	330	1	64053_1	10	Edge	None	None	0.236
k127_4998251_2	451	615	-1	64053_2	00	ATG	None	None	0.255
k127_4998251_3	667	1116	-1	64053_3	00	ATG	AGGAG	5-10bp	0.271
k127_4998251_4	1125	1202	-1	64053_4	01	Edge	None	None	0.269
k127_4998321_1	58	648	-1	64054_1	00	ATG	GGAG/GAGG	5-10bp	0.577
k127_4998321_2	833	1666	1	64054_2	00	ATG	GGAGG	5-10bp	0.644
k127_4998321_3	1706	1825	1	64054_3	01	ATG	3Base/5BMM	13-15bp	0.658
k127_4998384_1	1	438	-1	64055_1	10	GTG	AATAA	4bp	0.539
k127_4998384_2	556	1041	-1	64055_2	00	ATG	TAA	12bp	0.531
k127_4998384_3	1157	1429	-1	64055_3	01	Edge	None	None	0.520
k127_4998399_1	3	2285	1	64056_1	11	Edge	None	None	0.383
k127_4998479_1	54	1067	1	64057_1	00	ATG	None	None	0.548
k127_4998479_2	1076	1342	1	64057_2	00	ATG	AAA	14bp	0.521
k127_4998479_3	1528	2337	-1	64057_3	00	ATG	None	None	0.530
k127_4998479_4	2356	3093	-1	64057_4	00	ATG	AAA	13bp	0.522
k127_4998479_5	3203	4441	-1	64057_5	00	ATG	None	None	0.524
k127_4998479_6	4451	5884	-1	64057_6	00	ATG	None	None	0.508
k127_4998479_7	5900	6616	-1	64057_7	00	ATG	None	None	0.531
k127_4998479_8	6843	7085	1	64057_8	00	ATG	None	None	0.519
k127_4998479_9	7115	8503	-1	64057_9	00	ATG	None	None	0.523
k127_4998479_10	8519	8707	1	64057_10	00	ATG	None	None	0.429
k127_4998521_1	61	1224	-1	64058_1	01	Edge	None	None	0.616
k127_4998672_1	1	309	1	64059_1	10	Edge	None	None	0.417
k127_4998672_2	309	521	1	64059_2	00	ATG	GGAG/GAGG	5-10bp	0.362
k127_4998672_3	528	755	1	64059_3	00	ATG	GGA/GAG/AGG	5-10bp	0.373
k127_4998672_4	936	1751	1	64059_4	01	ATG	None	None	0.477
k127_4998716_1	3	422	-1	64060_1	10	ATG	AATAA	3bp	0.519
k127_4998716_2	642	1658	-1	64060_2	00	ATG	AACAA	6bp	0.454
k127_4998923_1	3	1019	1	64061_1	11	Edge	None	None	0.366
k127_4998982_1	3	881	1	64062_1	10	Edge	None	None	0.537
k127_4998982_2	830	1390	1	64062_2	00	ATG	AGxAG	5-10bp	0.503
k127_4998982_3	1399	1917	1	64062_3	00	ATG	None	None	0.509
k127_4998982_4	1864	2895	-1	64062_4	00	ATG	None	None	0.524
k127_4998982_5	2876	4435	-1	64062_5	00	ATG	GGAG/GAGG	5-10bp	0.526
k127_4998982_6	4405	4950	-1	64062_6	01	Edge	None	None	0.535
k127_4999024_1	1	852	-1	64063_1	10	ATG	None	None	0.245
k127_4999024_2	885	1394	-1	64063_2	01	Edge	None	None	0.239
k127_4999031_1	3	164	-1	64064_1	10	ATG	TAA	11bp	0.370
k127_4999031_2	185	373	-1	64064_2	00	ATG	TAA	11bp	0.312
k127_4999031_3	484	876	-1	64064_3	00	ATG	TAA	11bp	0.369
k127_4999031_4	896	1198	-1	64064_4	00	ATG	TAA	12bp	0.360
k127_4999033_1	2	829	-1	64065_1	10	ATG	GGAG/GAGG	5-10bp	0.376
k127_4999033_2	954	1778	-1	64065_2	00	ATG	GGAG/GAGG	5-10bp	0.405
k127_4999033_3	1980	2474	1	64065_3	00	ATG	GGA/GAG/AGG	5-10bp	0.404
k127_4999033_4	2542	3009	1	64065_4	00	ATG	None	None	0.378
k127_4999033_5	3067	3315	-1	64065_5	00	ATG	None	None	0.345
k127_4999033_6	3296	3565	-1	64065_6	00	ATG	GGAG/GAGG	5-10bp	0.356
k127_4999033_7	3562	3840	-1	64065_7	01	Edge	None	None	0.351
k127_4999076_1	3	518	-1	64066_1	10	GTG	None	None	0.329
k127_4999076_2	640	1269	1	64066_2	01	ATG	None	None	0.359
k127_4999248_1	104	1720	1	64067_1	00	ATG	None	None	0.189
k127_4999277_1	1	75	-1	64068_1	10	ATG	GGAG/GAGG	5-10bp	0.427
k127_4999277_2	72	968	-1	64068_2	00	ATG	AGGA	5-10bp	0.421
k127_4999277_3	996	2000	-1	64068_3	00	TTG	AGGAG/GGAGG	11-12bp	0.397
k127_4999277_4	2002	2280	-1	64068_4	01	Edge	None	None	0.430
k127_4999428_1	3	566	1	64069_1	10	Edge	None	None	0.395
k127_4999428_2	566	1102	1	64069_2	01	ATG	None	None	0.417
k127_4999545_1	2	124	1	64070_1	10	Edge	None	None	0.528
k127_4999545_2	170	2119	1	64070_2	00	ATG	GGA/GAG/AGG	11-12bp	0.479
k127_4999545_3	2020	2232	-1	64070_3	01	Edge	None	None	0.404
k127_4999632_1	1	723	1	64071_1	10	Edge	None	None	0.462
k127_4999632_2	714	1334	-1	64071_2	00	ATG	AAAA	5bp	0.456
k127_4999632_3	1590	1754	1	64071_3	01	ATG	AAAAA	12bp	0.491
k127_4999775_1	3	209	1	64072_1	10	Edge	None	None	0.362
k127_4999775_2	227	496	1	64072_2	00	ATG	AATAA	14bp	0.352
k127_4999775_3	511	1410	1	64072_3	00	ATG	AAAA	12bp	0.336
k127_4999775_4	1413	1589	1	64072_4	00	ATG	TAAA	5bp	0.395
k127_4999780_1	1	612	-1	64073_1	10	ATG	TAAAAA	12bp	0.431
k127_4999780_2	609	1571	-1	64073_2	00	ATG	TAAA	9bp	0.442
k127_4999780_3	1582	2244	-1	64073_3	00	ATG	AAAA	5bp	0.419
k127_4999780_4	2263	3087	-1	64073_4	01	Edge	None	None	0.385
k127_4999872_1	2	394	-1	64074_1	10	ATG	None	None	0.425
k127_4999872_2	504	1892	1	64074_2	01	ATG	None	None	0.506
k127_4999931_1	3	272	-1	64075_1	10	GTG	GGA/GAG/AGG	5-10bp	0.270
k127_4999931_2	373	1023	-1	64075_2	01	Edge	None	None	0.187
k127_5000048_1	326	865	1	64076_1	00	ATG	AAA	10bp	0.444
k127_5000048_2	867	1373	1	64076_2	00	ATG	AAAA	4bp	0.373
k127_5000048_3	1385	1549	1	64076_3	01	ATG	AAAA	5bp	0.509
k127_5000179_1	3	1685	-1	64077_1	10	ATG	GGAG/GAGG	5-10bp	0.271
k127_5000322_1	3	797	1	64078_1	10	Edge	None	None	0.254
k127_5000322_2	775	1278	1	64078_2	00	ATG	GGA/GAG/AGG	5-10bp	0.230
k127_5000322_3	1302	1481	-1	64078_3	00	ATG	AGGAG	5-10bp	0.256
k127_5000322_4	1500	2006	-1	64078_4	00	ATG	None	None	0.268
k127_5000322_5	2148	2237	1	64078_5	01	ATG	AGGAG	5-10bp	0.278
k127_5000358_1	2	154	1	64079_1	10	Edge	None	None	0.327
k127_5000358_2	151	1161	1	64079_2	00	GTG	None	None	0.318
k127_5000359_1	3	1169	-1	64080_1	11	Edge	None	None	0.535
k127_5000397_1	3	2636	-1	64081_1	10	ATG	TAA	12bp	0.343
k127_5000427_1	2	1039	-1	64082_1	11	Edge	None	None	0.276
k127_5000435_1	146	1045	-1	64083_1	01	Edge	None	None	0.576
k127_5000554_1	3	392	1	64084_1	10	Edge	None	None	0.505
k127_5000554_2	392	1684	1	64084_2	00	GTG	GGAGG	5-10bp	0.519
k127_5000554_3	1724	2479	-1	64084_3	00	ATG	GGAGG	5-10bp	0.476
k127_5000554_4	2476	3465	-1	64084_4	01	Edge	None	None	0.501
k127_5000577_1	3	212	-1	64085_1	10	ATG	None	None	0.633
k127_5000577_2	331	1527	1	64085_2	00	ATG	None	None	0.627
k127_5000577_3	1604	1918	1	64085_3	01	ATG	AGGAGG	5-10bp	0.590
k127_5000917_1	2	583	-1	64086_1	10	ATG	AGGAG	5-10bp	0.375
k127_5000917_2	626	1171	-1	64086_2	01	Edge	None	None	0.278
k127_5000943_1	1	675	1	64087_1	10	Edge	None	None	0.356
k127_5000943_2	749	1552	1	64087_2	00	ATG	AGGAG	5-10bp	0.303
k127_5000943_3	1570	1866	-1	64087_3	01	Edge	None	None	0.303
k127_5000963_1	120	2954	-1	64088_1	00	ATG	None	None	0.247
k127_5001134_1	627	770	-1	64089_1	00	ATG	None	None	0.201
k127_5001134_2	1049	1174	-1	64089_2	00	ATG	AGGA	5-10bp	0.151
k127_5001134_3	1252	1395	-1	64089_3	00	ATG	None	None	0.243
k127_5001163_1	3	446	-1	64090_1	10	ATG	None	None	0.538
k127_5001163_2	821	1123	1	64090_2	01	ATG	AGGA	5-10bp	0.505
k127_5001366_1	1	447	-1	64091_1	10	ATG	None	None	0.338
k127_5001366_2	444	1175	-1	64091_2	01	Edge	None	None	0.316
k127_5001456_1	1	1143	1	64092_1	11	Edge	None	None	0.270
k127_5001459_1	2	568	1	64093_1	10	Edge	None	None	0.653
k127_5001459_2	634	1122	-1	64093_2	01	Edge	None	None	0.640
k127_5001484_1	2	634	-1	64094_1	10	ATG	GGxGG	5-10bp	0.374
k127_5001484_2	634	1512	-1	64094_2	00	ATG	GGA/GAG/AGG	5-10bp	0.358
k127_5001484_3	1588	2997	-1	64094_3	00	ATG	GGAG/GAGG	5-10bp	0.403
k127_5001708_1	68	418	1	64095_1	00	TTG	GGAG/GAGG	5-10bp	0.564
k127_5001708_2	418	1011	1	64095_2	00	ATG	GGAGG	5-10bp	0.576
k127_5001856_1	3	1502	-1	64096_1	11	Edge	None	None	0.549
k127_5001863_1	3	512	1	64097_1	10	Edge	None	None	0.404
k127_5001863_2	505	996	1	64097_2	00	ATG	GGAGG	5-10bp	0.409
k127_5001863_3	1030	2058	1	64097_3	01	TTG	GGAGG	5-10bp	0.390
k127_5001879_1	1	120	-1	64098_1	10	ATG	AAA	12bp	0.383
k127_5001879_2	789	1082	-1	64098_2	00	ATG	AATAA	15bp	0.415
k127_5001879_3	1168	1572	-1	64098_3	00	ATG	AAA	8bp	0.412
k127_5001879_4	1553	1741	-1	64098_4	01	Edge	None	None	0.354
k127_5001924_1	3	1493	-1	64099_1	10	ATG	AAAA	15bp	0.496
k127_5001924_2	1730	2104	1	64099_2	01	GTG	None	None	0.493
k127_5001989_1	2	628	-1	64100_1	10	ATG	None	None	0.298
k127_5001989_2	639	1256	-1	64100_2	00	ATG	None	None	0.273
k127_5001989_3	1308	1718	-1	64100_3	00	ATG	None	None	0.224
k127_5001989_4	1719	2450	-1	64100_4	00	ATG	None	None	0.276
k127_5001989_5	2447	2620	-1	64100_5	00	ATG	None	None	0.276
k127_5001989_6	2613	2987	-1	64100_6	00	ATG	None	None	0.232
k127_5001989_7	2984	3304	-1	64100_7	00	ATG	None	None	0.305
k127_5001989_8	3291	3518	-1	64100_8	00	ATG	AGxAG	5-10bp	0.224
k127_5001989_9	3493	4095	-1	64100_9	00	ATG	None	None	0.282
k127_5001989_10	4092	4331	-1	64100_10	00	ATG	GGAG/GAGG	5-10bp	0.254
k127_5001989_11	4309	4548	-1	64100_11	00	ATG	None	None	0.275
k127_5001989_12	4552	5133	-1	64100_12	01	Edge	None	None	0.213
k127_5002031_1	104	1840	-1	64101_1	00	ATG	GGA/GAG/AGG	5-10bp	0.239
k127_5002047_1	3	1040	-1	64102_1	11	Edge	None	None	0.381
k127_5002112_1	2	454	-1	64103_1	10	ATG	AGGAG	5-10bp	0.512
k127_5002112_2	850	1524	1	64103_2	01	ATG	None	None	0.547
k127_5002156_1	52	1035	1	64104_1	01	ATG	None	None	0.582
k127_5002167_1	2	808	1	64105_1	10	Edge	None	None	0.239
k127_5002167_2	819	1325	1	64105_2	01	ATG	AGGAG	5-10bp	0.256
k127_5002234_1	3	863	1	64106_1	10	Edge	None	None	0.315
k127_5002234_2	880	1707	1	64106_2	00	ATG	AGGA/GGAG/GAGG	11-12bp	0.302
k127_5002234_3	1709	2503	1	64106_3	00	ATG	AGGA	5-10bp	0.259
k127_5002234_4	2506	2826	1	64106_4	00	ATG	GGAG/GAGG	5-10bp	0.277
k127_5002234_5	2912	4207	1	64106_5	00	ATG	AGGAG	5-10bp	0.385
k127_5002261_1	2	148	1	64107_1	10	Edge	None	None	0.605
k127_5002261_2	324	1244	1	64107_2	00	ATG	AGGAG	5-10bp	0.575
k127_5002261_3	1241	2356	1	64107_3	01	ATG	AGGAG	5-10bp	0.539
k127_5002274_1	1	123	1	64108_1	10	Edge	None	None	0.358
k127_5002274_2	428	1267	1	64108_2	00	ATG	None	None	0.336
k127_5002274_3	1293	3890	-1	64108_3	00	ATG	GGAG/GAGG	5-10bp	0.328
k127_5002274_4	4050	5120	-1	64108_4	00	ATG	None	None	0.239
k127_5002274_5	5213	5524	1	64108_5	00	ATG	GGA/GAG/AGG	5-10bp	0.288
k127_5002274_6	5517	5948	-1	64108_6	00	ATG	None	None	0.227
k127_5002274_7	6052	6876	1	64108_7	00	ATG	None	None	0.322
k127_5002274_8	6883	7485	-1	64108_8	01	Edge	None	None	0.315
k127_5002397_1	70	1110	-1	64109_1	01	Edge	None	None	0.528
k127_5002420_1	3	539	-1	64110_1	10	ATG	None	None	0.514
k127_5002420_2	625	1461	-1	64110_2	01	Edge	None	None	0.498
k127_5002608_1	101	5659	1	64111_1	00	ATG	None	None	0.201
k127_5002635_1	2	1141	1	64112_1	11	Edge	None	None	0.491
k127_5002717_1	2	1804	1	64113_1	11	Edge	None	None	0.524
k127_5002746_1	1	66	1	64114_1	10	Edge	None	None	0.576
k127_5002746_2	67	828	-1	64114_2	00	ATG	GGA/GAG/AGG	11-12bp	0.594
k127_5002746_3	838	1140	-1	64114_3	01	Edge	None	None	0.502
k127_5002786_1	3	326	1	64115_1	10	Edge	None	None	0.398
k127_5002786_2	323	1393	1	64115_2	01	ATG	None	None	0.382
k127_5002850_1	1	261	1	64116_1	10	Edge	None	None	0.594
k127_5002850_2	258	728	1	64116_2	00	ATG	None	None	0.599
k127_5002850_3	738	1643	-1	64116_3	00	ATG	None	None	0.651
k127_5002850_4	1647	1934	-1	64116_4	01	Edge	None	None	0.660
k127_5002894_1	1	141	-1	64117_1	10	ATG	AAAAA	6bp	0.411
k127_5002894_2	883	1905	1	64117_2	00	ATG	AAA	12bp	0.543
k127_5002894_3	2087	2386	1	64117_3	00	ATG	TAAA	11bp	0.380
k127_5002894_4	2389	2658	1	64117_4	00	ATG	TAAAAA	15bp	0.467
k127_5002894_5	2643	2720	-1	64117_5	01	Edge	None	None	0.282
k127_5003064_1	1	474	1	64118_1	10	Edge	None	None	0.572
k127_5003064_2	532	1239	-1	64118_2	00	GTG	AGxAGG/AGGxGG	5-10bp	0.554
k127_5003064_3	1409	1972	1	64118_3	01	TTG	AGGAGG	5-10bp	0.557
k127_5003072_1	1	789	-1	64119_1	10	ATG	TAA	7bp	0.414
k127_5003072_2	797	1114	-1	64119_2	01	Edge	None	None	0.327
k127_5003081_1	2	1024	1	64120_1	11	Edge	None	None	0.509
k127_5003129_1	2	841	-1	64121_1	10	ATG	TAA	12bp	0.351
k127_5003129_2	908	1297	-1	64121_2	00	ATG	AATAA	9bp	0.315
k127_5003129_3	1512	1610	1	64121_3	01	ATG	TAA	4bp	0.343
k127_5003133_1	1	522	1	64122_1	10	Edge	None	None	0.297
k127_5003133_2	524	979	1	64122_2	00	ATG	GGAG/GAGG	5-10bp	0.235
k127_5003133_3	1193	1810	1	64122_3	01	ATG	GGAGG	3-4bp	0.306
k127_5003315_1	3	839	1	64123_1	10	Edge	None	None	0.524
k127_5003315_2	969	1583	-1	64123_2	01	Edge	None	None	0.603
k127_5003576_1	3	221	1	64124_1	10	Edge	None	None	0.311
k127_5003576_2	255	692	-1	64124_2	00	ATG	None	None	0.320
k127_5003576_3	680	1000	-1	64124_3	00	ATG	GGA/GAG/AGG	5-10bp	0.321
k127_5003623_1	2	535	1	64125_1	10	Edge	None	None	0.305
k127_5003623_2	532	1005	-1	64125_2	01	Edge	None	None	0.295
k127_5003689_1	3	449	-1	64126_1	10	ATG	None	None	0.300
k127_5003689_2	460	717	-1	64126_2	00	ATG	AGGA	5-10bp	0.275
k127_5003689_3	930	1292	-1	64126_3	00	ATG	AGGAG	5-10bp	0.347
k127_5003690_1	3	491	1	64127_1	10	Edge	None	None	0.286
k127_5003690_2	694	1731	1	64127_2	01	ATG	None	None	0.342
k127_5003736_1	1	537	1	64128_1	10	Edge	None	None	0.447
k127_5003736_2	565	1197	1	64128_2	00	ATG	AGGAGG	11-12bp	0.441
k127_5003736_3	1235	1468	1	64128_3	00	ATG	AGGAG	5-10bp	0.470
k127_5003736_4	1481	2803	1	64128_4	00	ATG	AGGA	5-10bp	0.472
k127_5003736_5	2787	3332	1	64128_5	00	ATG	AGxAGG/AGGxGG	11-12bp	0.460
k127_5003736_6	3343	3795	1	64128_6	01	ATG	AGGAG	5-10bp	0.490
k127_5003747_1	16	363	-1	64129_1	00	ATG	AGGA	5-10bp	0.198
k127_5003747_2	414	536	-1	64129_2	00	ATG	GGAGG	5-10bp	0.301
k127_5003747_3	986	1687	1	64129_3	01	ATG	GGAG/GAGG	5-10bp	0.255
k127_5003760_1	635	946	-1	64130_1	00	ATG	None	None	0.266
k127_5003760_2	1016	1165	-1	64130_2	01	Edge	None	None	0.193
k127_5004019_1	1	7599	-1	64131_1	10	ATG	GGAGG	5-10bp	0.293
k127_5004019_2	7693	8301	-1	64131_2	00	ATG	GGAGG	5-10bp	0.323
k127_5004019_3	8495	9538	-1	64131_3	00	ATG	AGxAGG/AGGxGG	5-10bp	0.269
k127_5004019_4	9634	11295	-1	64131_4	00	ATG	GGAGG	5-10bp	0.291
k127_5004019_5	11340	12020	-1	64131_5	00	ATG	GGA/GAG/AGG	5-10bp	0.206
k127_5004019_6	11992	12111	-1	64131_6	01	Edge	None	None	0.200
k127_5004023_1	175	1221	1	64132_1	01	ATG	None	None	0.763
k127_5004077_1	1	1236	-1	64133_1	11	Edge	None	None	0.323
k127_5004149_1	1	1836	-1	64134_1	10	ATG	TAA	7bp	0.458
k127_5004149_2	1844	2884	-1	64134_2	01	Edge	None	None	0.531
k127_5004301_1	2	526	1	64135_1	10	Edge	None	None	0.537
k127_5004301_2	545	1159	1	64135_2	01	ATG	AGGA	5-10bp	0.626
k127_5004305_1	1	438	1	64136_1	10	Edge	None	None	0.484
k127_5004305_2	613	999	1	64136_2	00	ATG	GGA/GAG/AGG	5-10bp	0.457
k127_5004305_3	1066	1302	1	64136_3	00	ATG	GGA/GAG/AGG	11-12bp	0.481
k127_5004305_4	1304	2038	1	64136_4	00	GTG	GGAG/GAGG	5-10bp	0.467
k127_5004305_5	1998	2162	1	64136_5	01	GTG	AGGAGG	5-10bp	0.461
k127_5004486_1	3	497	-1	64137_1	10	ATG	None	None	0.341
k127_5004486_2	547	1068	1	64137_2	01	ATG	GGA/GAG/AGG	5-10bp	0.316
k127_5004524_1	1	2076	-1	64138_1	10	ATG	None	None	0.687
k127_5004524_2	2289	3548	1	64138_2	00	ATG	GGA/GAG/AGG	5-10bp	0.725
k127_5004566_1	3	539	-1	64139_1	10	ATG	None	None	0.291
k127_5004566_2	656	1408	1	64139_2	01	ATG	AGGA	5-10bp	0.337
k127_5004628_1	3	617	1	64140_1	10	Edge	None	None	0.631
k127_5004628_2	691	879	-1	64140_2	00	ATG	AGGAG	5-10bp	0.524
k127_5004628_3	980	1144	-1	64140_3	00	ATG	GGAG/GAGG	5-10bp	0.558
k127_5004628_4	1677	2243	-1	64140_4	00	ATG	None	None	0.608
k127_5004628_5	2376	2966	1	64140_5	00	ATG	None	None	0.633
k127_5004628_6	2972	3145	1	64140_6	01	ATG	None	None	0.592
k127_5004639_1	1	1809	-1	64141_1	11	Edge	None	None	0.265
k127_5004702_1	3	1916	1	64142_1	11	Edge	None	None	0.551
k127_5004726_1	3	1025	1	64143_1	11	Edge	None	None	0.421
k127_5004727_1	3	518	-1	64144_1	10	ATG	None	None	0.194
k127_5004727_2	655	1605	1	64144_2	01	ATG	None	None	0.246
k127_5004782_1	1	765	-1	64145_1	10	ATG	AAA	9bp	0.510
k127_5004782_2	847	1362	-1	64145_2	01	Edge	None	None	0.521
k127_5004921_1	1	483	-1	64146_1	10	ATG	GGAG/GAGG	5-10bp	0.248
k127_5004921_2	577	1416	-1	64146_2	00	ATG	GGAG/GAGG	5-10bp	0.344
k127_5004921_3	1524	1781	1	64146_3	01	ATG	GGA/GAG/AGG	5-10bp	0.198
k127_5005011_1	222	1298	1	64147_1	00	ATG	None	None	0.177
k127_5005099_1	2	1534	-1	64148_1	11	Edge	None	None	0.588
k127_5005134_1	1	1047	1	64149_1	11	Edge	None	None	0.551
k127_5005183_1	1	144	1	64150_1	10	Edge	None	None	0.354
k127_5005183_2	703	1983	-1	64150_2	00	ATG	TAAA	11bp	0.439
k127_5005183_3	2205	2747	1	64150_3	01	ATG	TAA	13bp	0.433
k127_5005413_1	3	1028	-1	64151_1	10	ATG	GGAG/GAGG	5-10bp	0.365
k127_5005413_2	973	1245	-1	64151_2	00	ATG	None	None	0.304
k127_5005413_3	1275	1754	-1	64151_3	01	Edge	None	None	0.346
k127_5005827_1	1	1152	-1	64152_1	11	Edge	None	None	0.589
k127_5005843_1	1	357	-1	64153_1	10	ATG	GGAG/GAGG	5-10bp	0.356
k127_5005843_2	473	1024	-1	64153_2	01	Edge	None	None	0.364
k127_5005887_1	10	237	-1	64154_1	00	ATG	GGA/GAG/AGG	5-10bp	0.268
k127_5005887_2	328	753	1	64154_2	00	ATG	AGGAG	5-10bp	0.326
k127_5005887_3	822	1418	1	64154_3	01	ATG	GGAG/GAGG	5-10bp	0.380
k127_5005905_1	1	804	1	64155_1	10	Edge	None	None	0.587
k127_5005905_2	911	2059	1	64155_2	00	ATG	None	None	0.570
k127_5005905_3	2056	3828	1	64155_3	00	ATG	None	None	0.584
k127_5005905_4	3850	4353	1	64155_4	00	ATG	None	None	0.613
k127_5006024_1	1	804	1	64156_1	10	Edge	None	None	0.507
k127_5006024_2	867	1967	-1	64156_2	00	ATG	None	None	0.454
k127_5006024_3	2070	2645	1	64156_3	00	ATG	None	None	0.420
k127_5006024_4	2611	3183	1	64156_4	01	TTG	GGAG/GAGG	5-10bp	0.414
k127_5006212_1	1	843	1	64157_1	10	Edge	None	None	0.560
k127_5006212_2	846	2129	1	64157_2	01	ATG	None	None	0.620
k127_5006338_1	3	110	-1	64158_1	10	ATG	GGA/GAG/AGG	11-12bp	0.231
k127_5006338_2	128	1039	-1	64158_2	00	ATG	GGAG/GAGG	5-10bp	0.330
k127_5006338_3	1032	1232	-1	64158_3	00	ATG	AGGAGG	5-10bp	0.294
k127_5006338_4	1247	2467	-1	64158_4	00	ATG	GGA/GAG/AGG	5-10bp	0.340
k127_5006338_5	2460	2897	-1	64158_5	00	ATG	AGGAG	5-10bp	0.311
k127_5006338_6	2905	3261	-1	64158_6	00	ATG	AGGAG	5-10bp	0.361
k127_5006338_7	3376	4191	-1	64158_7	00	ATG	AGGA/GGAG/GAGG	11-12bp	0.342
k127_5006338_8	4224	5549	-1	64158_8	00	TTG	AGGAG	5-10bp	0.354
k127_5006338_9	5717	6883	-1	64158_9	00	ATG	AGGAG	5-10bp	0.348
k127_5006338_10	6924	7766	-1	64158_10	01	Edge	None	None	0.338
k127_5006389_1	1	96	1	64159_1	10	Edge	None	None	0.250
k127_5006389_2	188	394	1	64159_2	00	ATG	GGA/GAG/AGG	5-10bp	0.266
k127_5006389_3	415	972	1	64159_3	00	ATG	AGGAG	5-10bp	0.290
k127_5006389_4	1491	1736	1	64159_4	00	ATG	AGGAG	5-10bp	0.289
k127_5006389_5	1857	2075	1	64159_5	00	ATG	AGGA/GGAG/GAGG	11-12bp	0.297
k127_5006389_6	2195	2689	1	64159_6	00	ATG	GGA/GAG/AGG	5-10bp	0.253
k127_5006389_7	2814	3137	1	64159_7	00	ATG	AGGAGG	5-10bp	0.395
k127_5006389_8	3222	3803	1	64159_8	00	ATG	GGAG/GAGG	5-10bp	0.294
k127_5006389_9	3819	3962	1	64159_9	00	ATG	AGGAG	5-10bp	0.333
k127_5006389_10	4006	4152	-1	64159_10	01	Edge	None	None	0.163
k127_5006460_1	80	2152	1	64160_1	00	ATG	None	None	0.230
k127_5006460_2	2258	3094	1	64160_2	01	ATG	None	None	0.249
k127_5006567_1	2	751	-1	64161_1	10	ATG	AGGA	5-10bp	0.341
k127_5006567_2	803	2128	-1	64161_2	00	ATG	AGGA	5-10bp	0.354
k127_5006567_3	2204	2998	-1	64161_3	00	ATG	GGAG/GAGG	5-10bp	0.347
k127_5006567_4	3104	3394	-1	64161_4	01	Edge	None	None	0.337
k127_5006596_1	3	146	1	64162_1	10	Edge	None	None	0.535
k127_5006596_2	443	982	-1	64162_2	00	GTG	None	None	0.509
k127_5006596_3	990	2096	-1	64162_3	00	ATG	None	None	0.451
k127_5006596_4	2222	4264	-1	64162_4	00	ATG	AAA	15bp	0.427
k127_5006596_5	4448	4669	1	64162_5	01	ATG	None	None	0.477
k127_5006642_1	3	1091	1	64163_1	10	Edge	None	None	0.213
k127_5006642_2	1251	3632	1	64163_2	00	TTG	None	None	0.246
k127_5006770_1	704	868	1	64164_1	00	ATG	TAA	12bp	0.127
k127_5006841_1	3	692	-1	64165_1	10	ATG	None	None	0.375
k127_5006841_2	851	1027	1	64165_2	00	ATG	AAAA	4bp	0.390
k127_5006841_3	1178	1795	1	64165_3	00	ATG	TAA	4bp	0.317
k127_5006841_4	1812	2069	1	64165_4	01	ATG	AATAA	3bp	0.360
k127_5006918_1	2	382	1	64166_1	10	Edge	None	None	0.567
k127_5006918_2	386	1090	1	64166_2	01	ATG	AGxAGG/AGGxGG	11-12bp	0.593
k127_5007034_1	2	1207	-1	64167_1	10	ATG	GGA/GAG/AGG	5-10bp	0.279
k127_5007034_2	1211	1360	-1	64167_2	01	Edge	None	None	0.267
k127_5007048_1	1	129	-1	64168_1	10	ATG	None	None	0.341
k127_5007048_2	154	945	-1	64168_2	00	ATG	None	None	0.324
k127_5007048_3	955	1110	-1	64168_3	01	Edge	None	None	0.378
k127_5007154_1	119	574	-1	64169_1	00	TTG	AGxAGG/AGGxGG	5-10bp	0.498
k127_5007154_2	771	2243	-1	64169_2	01	Edge	None	None	0.527
k127_5007164_1	708	1316	1	64170_1	00	ATG	GGAGG	5-10bp	0.632
k127_5007196_1	3	110	-1	64171_1	10	ATG	AAAAA	12bp	0.241
k127_5007196_2	159	1085	-1	64171_2	00	ATG	TAA	11bp	0.307
k127_5007235_1	613	1941	1	64172_1	00	ATG	GGA/GAG/AGG	5-10bp	0.344
k127_5007235_2	2134	2445	1	64172_2	00	ATG	GGAG/GAGG	5-10bp	0.413
k127_5007235_3	2456	2518	1	64172_3	01	ATG	AGGA	5-10bp	0.286
k127_5007265_1	1	819	-1	64173_1	10	ATG	GGAGG	5-10bp	0.242
k127_5007265_2	829	1254	-1	64173_2	00	GTG	None	None	0.268
k127_5007265_3	1266	1640	-1	64173_3	00	ATG	GGAGG	5-10bp	0.328
k127_5007265_4	1740	2375	-1	64173_4	00	ATG	GGA/GAG/AGG	5-10bp	0.236
k127_5007265_5	2393	3391	-1	64173_5	00	ATG	GGxGG	5-10bp	0.319
k127_5007265_6	3384	3809	-1	64173_6	01	Edge	None	None	0.246
k127_5007267_1	2	256	1	64174_1	10	Edge	None	None	0.212
k127_5007267_2	2366	2557	1	64174_2	00	ATG	AATAA	4bp	0.307
k127_5007267_3	2705	2797	-1	64174_3	00	ATG	AAAA	4bp	0.183
k127_5007267_4	3034	3126	1	64174_4	00	ATG	AAAA	11bp	0.183
k127_5007296_1	3	152	-1	64175_1	10	ATG	TAA	9bp	0.513
k127_5007296_2	266	1093	1	64175_2	00	ATG	AATAA	6bp	0.481
k127_5007296_3	1268	1819	1	64175_3	00	ATG	AAA	5bp	0.502
k127_5007296_4	1869	2294	1	64175_4	00	ATG	TAA	7bp	0.491
k127_5007296_5	2324	2803	1	64175_5	00	ATG	TAAAAA	7bp	0.452
k127_5007296_6	2821	4644	-1	64175_6	00	ATG	AACAA	11bp	0.529
k127_5007296_7	4757	6070	1	64175_7	00	ATG	TAA	12bp	0.500
k127_5007296_8	6076	7929	1	64175_8	00	ATG	TAA	12bp	0.503
k127_5007296_9	7973	10873	1	64175_9	00	ATG	None	None	0.509
k127_5007296_10	10973	11428	1	64175_10	01	ATG	TAAAAA	10bp	0.526
k127_5007308_1	2	157	-1	64176_1	10	ATG	None	None	0.308
k127_5007308_2	318	989	1	64176_2	00	ATG	None	None	0.321
k127_5007308_3	990	1442	1	64176_3	01	ATG	None	None	0.280
k127_5007504_1	1	210	1	64177_1	10	Edge	None	None	0.305
k127_5007504_2	223	657	1	64177_2	00	ATG	AGGAG	5-10bp	0.333
k127_5007504_3	645	833	-1	64177_3	00	ATG	None	None	0.328
k127_5007504_4	995	1135	1	64177_4	00	ATG	None	None	0.319
k127_5007506_1	2	1117	1	64178_1	11	Edge	None	None	0.212
k127_5007721_1	1	1284	-1	64179_1	11	Edge	None	None	0.176
k127_5007856_1	217	984	-1	64180_1	00	ATG	GGAG/GAGG	5-10bp	0.335
k127_5007856_2	1203	1397	-1	64180_2	01	Edge	None	None	0.359
k127_5008014_1	3	395	1	64181_1	10	Edge	None	None	0.539
k127_5008014_2	538	1068	-1	64181_2	01	Edge	None	None	0.542
k127_5008057_1	3	83	1	64182_1	10	Edge	None	None	0.444
k127_5008057_2	108	737	1	64182_2	00	ATG	None	None	0.484
k127_5008057_3	871	2184	1	64182_3	00	ATG	None	None	0.516
k127_5008057_4	2168	2797	1	64182_4	00	ATG	None	None	0.522
k127_5008057_5	2748	3071	-1	64182_5	00	ATG	None	None	0.577
k127_5008057_6	3084	3845	-1	64182_6	01	Edge	None	None	0.541
k127_5008211_1	1	231	1	64183_1	10	Edge	None	None	0.502
k127_5008211_2	249	1208	1	64183_2	00	ATG	AGGAGG	5-10bp	0.442
k127_5008211_3	1377	1574	1	64183_3	00	ATG	AGGAG(G)/GGAGG	13-15bp	0.379
k127_5008211_4	1571	2560	1	64183_4	00	ATG	GGAG/GAGG	5-10bp	0.367
k127_5008211_5	2637	3185	-1	64183_5	00	ATG	AGGAG	5-10bp	0.625
k127_5008211_6	3187	4992	-1	64183_6	00	ATG	AGGA	5-10bp	0.511
k127_5008211_7	5124	6905	-1	64183_7	00	TTG	AGGA	5-10bp	0.588
k127_5008211_8	6922	7014	1	64183_8	01	TTG	GGAG/GAGG	5-10bp	0.333
k127_5008387_1	3	128	-1	64184_1	10	ATG	TAAA	11bp	0.405
k127_5008387_2	152	1294	-1	64184_2	00	ATG	TAAA	12bp	0.428
k127_5008387_3	1304	1420	-1	64184_3	01	Edge	None	None	0.462
k127_5008399_1	3	872	1	64185_1	10	Edge	None	None	0.497
k127_5008399_2	923	1147	1	64185_2	01	ATG	AAAAA	7bp	0.529
k127_5008525_1	1	246	1	64186_1	10	Edge	None	None	0.463
k127_5008525_2	318	1127	-1	64186_2	01	Edge	None	None	0.468
k127_5008621_1	2	1345	1	64187_1	10	Edge	None	None	0.298
k127_5008621_2	1347	1481	1	64187_2	01	ATG	GGAG/GAGG	5-10bp	0.281
k127_5008638_1	3	317	1	64188_1	10	Edge	None	None	0.416
k127_5008638_2	405	1193	1	64188_2	00	ATG	AATAA	3bp	0.365
k127_5008638_3	1190	1588	1	64188_3	00	ATG	AAAA	4bp	0.308
k127_5008638_4	2002	2358	-1	64188_4	00	ATG	TAA	3bp	0.409
k127_5008671_1	2	592	1	64189_1	10	Edge	None	None	0.271
k127_5008671_2	594	920	1	64189_2	00	ATG	AGGAG	5-10bp	0.196
k127_5008671_3	965	1594	1	64189_3	00	ATG	GGAG/GAGG	5-10bp	0.267
k127_5008671_4	1650	1781	1	64189_4	01	ATG	AGGA	5-10bp	0.235
k127_5008714_1	1	396	1	64190_1	10	Edge	None	None	0.265
k127_5008714_2	435	698	1	64190_2	00	ATG	GGAG/GAGG	5-10bp	0.220
k127_5008714_3	714	1880	1	64190_3	00	ATG	GGA/GAG/AGG	5-10bp	0.245
k127_5008714_4	1882	2361	1	64190_4	01	ATG	AGxAGG/AGGxGG	5-10bp	0.317
k127_5008769_1	2	1000	-1	64191_1	10	ATG	None	None	0.522
k127_5008769_2	1000	2025	-1	64191_2	01	Edge	None	None	0.522
k127_5008816_1	3	1379	-1	64192_1	10	ATG	None	None	0.377
k127_5008816_2	1566	2780	-1	64192_2	00	ATG	None	None	0.396
k127_5008816_3	2826	3080	-1	64192_3	00	ATG	None	None	0.357
k127_5008816_4	3087	3551	-1	64192_4	00	ATG	None	None	0.445
k127_5008816_5	3573	4169	-1	64192_5	00	GTG	GGA/GAG/AGG	5-10bp	0.369
k127_5008831_1	44	958	-1	64193_1	00	ATG	AGGA	5-10bp	0.416
k127_5008831_2	1021	1665	-1	64193_2	00	ATG	AGGAGG	5-10bp	0.431
k127_5008831_3	1708	2058	-1	64193_3	00	TTG	GGAG/GAGG	5-10bp	0.396
k127_5008831_4	2237	2500	-1	64193_4	00	TTG	GGA/GAG/AGG	5-10bp	0.485
k127_5008831_5	2519	3619	-1	64193_5	01	Edge	None	None	0.467
k127_5008872_1	1	246	1	64194_1	10	Edge	None	None	0.504
k127_5008872_2	423	722	1	64194_2	00	ATG	None	None	0.453
k127_5008996_1	68	1474	-1	64195_1	01	Edge	None	None	0.480
k127_5009009_1	2	589	1	64196_1	10	Edge	None	None	0.330
k127_5009009_2	802	1311	1	64196_2	01	ATG	AGGA	5-10bp	0.282
k127_5009057_1	37	1725	1	64197_1	00	GTG	None	None	0.164
k127_5009191_1	1	1134	1	64198_1	10	Edge	None	None	0.539
k127_5009191_2	1250	1381	1	64198_2	01	ATG	None	None	0.455
k127_5009255_1	1	69	-1	64199_1	10	ATG	TAAAAA	10bp	0.435
k127_5009255_2	88	1371	-1	64199_2	00	ATG	TAA	12bp	0.432
k127_5009255_3	1426	1629	-1	64199_3	01	Edge	None	None	0.368
k127_5009327_1	2	1519	-1	64200_1	10	ATG	None	None	0.587
k127_5009327_2	1548	1982	1	64200_2	00	ATG	None	None	0.485
k127_5009327_3	1964	3172	1	64200_3	00	ATG	None	None	0.611
k127_5009327_4	3205	4662	1	64200_4	00	ATG	AGGAGG	3-4bp	0.562
k127_5009449_1	2	331	-1	64201_1	10	ATG	None	None	0.639
k127_5009449_2	628	1227	1	64201_2	01	ATG	None	None	0.572
k127_5009508_1	2	469	-1	64202_1	10	ATG	TAAA	6bp	0.224
k127_5009508_2	672	1499	1	64202_2	01	ATG	TAA	4bp	0.214
k127_5009573_1	262	1260	1	64203_1	00	ATG	AATAA	9bp	0.444
k127_5009573_2	1323	2894	1	64203_2	00	ATG	TAAA	12bp	0.420
k127_5009573_3	2951	4201	1	64203_3	00	ATG	TAAAAA	6bp	0.432
k127_5009573_4	4204	4806	1	64203_4	00	ATG	TAAA	15bp	0.466
k127_5009573_5	5149	5442	1	64203_5	01	ATG	TAAA	9bp	0.517
k127_5009584_1	2	1135	1	64204_1	10	Edge	None	None	0.531
k127_5009584_2	1323	1835	1	64204_2	01	ATG	None	None	0.511
k127_5009585_1	1	69	1	64205_1	10	Edge	None	None	0.406
k127_5009585_2	85	360	1	64205_2	00	ATG	GGAG/GAGG	5-10bp	0.351
k127_5009585_3	373	570	1	64205_3	00	ATG	GGxGG	5-10bp	0.293
k127_5009585_4	581	808	1	64205_4	00	ATG	GGxGG	5-10bp	0.368
k127_5009585_5	801	1019	1	64205_5	00	ATG	GGAG/GAGG	5-10bp	0.311
k127_5009585_6	1085	1498	1	64205_6	00	ATG	GGAG/GAGG	5-10bp	0.336
k127_5009585_7	1516	1689	1	64205_7	00	ATG	GGA/GAG/AGG	5-10bp	0.351
k127_5009585_8	1745	1948	1	64205_8	01	ATG	GGAG/GAGG	5-10bp	0.324
k127_5009627_1	3	92	-1	64206_1	10	ATG	None	None	0.467
k127_5009627_2	156	1466	-1	64206_2	00	GTG	AGGAGG	5-10bp	0.520
k127_5009627_3	1471	2916	-1	64206_3	01	Edge	None	None	0.530
k127_5009806_1	219	1265	-1	64207_1	01	Edge	None	None	0.499
k127_5009843_1	3	1553	1	64208_1	10	Edge	None	None	0.186
k127_5009877_1	11	538	-1	64209_1	00	GTG	None	None	0.549
k127_5009877_2	998	1213	-1	64209_2	01	Edge	None	None	0.477
k127_5009963_1	263	757	1	64210_1	00	ATG	AGGAGG	5-10bp	0.444
k127_5009963_2	837	1202	1	64210_2	00	ATG	GGAGG	5-10bp	0.445
k127_5009963_3	1386	5051	1	64210_3	01	ATG	3Base/5BMM	13-15bp	0.424
k127_5009972_1	1	522	1	64211_1	10	Edge	None	None	0.402
k127_5009972_2	602	1354	1	64211_2	01	ATG	GGA/GAG/AGG	5-10bp	0.301
k127_5010118_1	3	929	-1	64212_1	10	ATG	GGAGG	3-4bp	0.559
k127_5010118_2	1022	1750	-1	64212_2	01	Edge	None	None	0.583
k127_5010213_1	3	1178	-1	64213_1	11	Edge	None	None	0.429
k127_5010297_1	1	840	-1	64214_1	10	ATG	GGA/GAG/AGG	11-12bp	0.533
k127_5010297_2	875	1672	1	64214_2	00	ATG	GGA/GAG/AGG	5-10bp	0.417
k127_5010297_3	1673	2479	-1	64214_3	01	Edge	None	None	0.540
k127_5010311_1	3	1601	-1	64215_1	10	ATG	None	None	0.191
k127_5010311_2	1803	2093	-1	64215_2	01	Edge	None	None	0.168
k127_5010340_1	3	92	-1	64216_1	10	ATG	AGGAG	5-10bp	0.200
k127_5010340_2	684	1016	-1	64216_2	00	ATG	AGGAGG	5-10bp	0.441
k127_5010340_3	1031	1471	-1	64216_3	00	ATG	AGGAG	5-10bp	0.395
k127_5010357_1	3	239	1	64217_1	10	Edge	None	None	0.253
k127_5010357_2	273	1637	1	64217_2	01	ATG	GGAGG	5-10bp	0.308
k127_5010362_1	223	816	1	64218_1	00	ATG	AGGAG/GGAGG	11-12bp	0.407
k127_5010362_2	1152	1292	1	64218_2	00	ATG	GGAGG	5-10bp	0.426
k127_5010362_3	1619	1771	1	64218_3	01	ATG	AGGAG	5-10bp	0.431
k127_5010541_1	1	1041	-1	64219_1	11	Edge	None	None	0.515
k127_5010568_1	1	354	1	64220_1	10	Edge	None	None	0.319
k127_5010568_2	376	657	1	64220_2	00	ATG	AGGAG	5-10bp	0.372
k127_5010568_3	659	1117	-1	64220_3	00	ATG	None	None	0.290
k127_5010568_4	1227	1895	1	64220_4	00	ATG	AGGAG	5-10bp	0.374
k127_5010568_5	1978	2109	-1	64220_5	01	Edge	None	None	0.265
k127_5010640_1	3	107	1	64221_1	10	Edge	None	None	0.505
k127_5010640_2	233	1114	1	64221_2	01	ATG	TAAAAA	10bp	0.498
k127_5010805_1	2	220	1	64222_1	10	Edge	None	None	0.210
k127_5010805_2	632	1027	1	64222_2	01	ATG	None	None	0.215
k127_5011029_1	1	141	1	64223_1	10	Edge	None	None	0.468
k127_5011029_2	138	1319	1	64223_2	00	ATG	GGAGG	5-10bp	0.449
k127_5011029_3	1708	1806	-1	64223_3	01	Edge	None	None	0.283
k127_5011112_1	108	1277	1	64224_1	00	ATG	TAA	11bp	0.222
k127_5011112_2	1289	1507	1	64224_2	01	GTG	TATAA	11bp	0.279
k127_5011521_1	1	69	-1	64225_1	10	ATG	GGAG/GAGG	5-10bp	0.493
k127_5011521_2	222	1103	1	64225_2	01	GTG	GGAG/GAGG	5-10bp	0.534
k127_5011598_1	2	1372	-1	64226_1	11	Edge	None	None	0.592
k127_5011643_1	2	1348	1	64227_1	10	Edge	None	None	0.534
k127_5011643_2	1361	1771	1	64227_2	01	ATG	None	None	0.562
k127_5011688_1	3	575	-1	64228_1	10	ATG	None	None	0.405
k127_5011688_2	572	739	-1	64228_2	00	ATG	None	None	0.470
k127_5011688_3	917	1039	1	64228_3	00	ATG	AAAA	14bp	0.358
k127_5011688_4	1260	2705	1	64228_4	00	ATG	TAA	15bp	0.463
k127_5011688_5	3102	3446	-1	64228_5	00	ATG	TAAA	11bp	0.412
k127_5011688_6	3455	3772	-1	64228_6	00	ATG	AAAA	6bp	0.409
k127_5011914_1	3	455	-1	64229_1	10	GTG	None	None	0.499
k127_5011914_2	489	818	-1	64229_2	00	ATG	AGGT	5bp	0.494
k127_5011914_3	991	1677	1	64229_3	01	ATG	None	None	0.563
k127_5011919_1	13	426	-1	64230_1	00	ATG	None	None	0.623
k127_5011919_2	516	857	-1	64230_2	00	ATG	None	None	0.585
k127_5011919_3	1280	2194	1	64230_3	00	ATG	None	None	0.654
k127_5011919_4	2197	3513	1	64230_4	00	ATG	None	None	0.642
k127_5011919_5	3519	4040	1	64230_5	00	ATG	None	None	0.619
k127_5011919_6	4034	4789	1	64230_6	00	ATG	None	None	0.632
k127_5011919_7	5038	5973	1	64230_7	00	ATG	None	None	0.595
k127_5011919_8	6048	7409	1	64230_8	00	ATG	None	None	0.578
k127_5011919_9	7479	8342	1	64230_9	00	ATG	None	None	0.562
k127_5011919_10	8400	10049	1	64230_10	00	ATG	AGGA	5-10bp	0.548
k127_5011919_11	10080	10958	1	64230_11	00	ATG	None	None	0.527
k127_5011919_12	11035	11913	1	64230_12	00	ATG	None	None	0.552
k127_5011919_13	11918	13039	1	64230_13	00	ATG	None	None	0.601
k127_5011919_14	13027	14031	-1	64230_14	00	ATG	None	None	0.603
k127_5011919_15	14035	14238	-1	64230_15	01	Edge	None	None	0.613
k127_5011924_1	1	297	-1	64231_1	10	ATG	AGGAG	5-10bp	0.367
k127_5011924_2	740	1030	1	64231_2	00	GTG	AGGAG	5-10bp	0.378
k127_5011924_3	1120	1248	1	64231_3	01	ATG	AGGAG	5-10bp	0.442
k127_5011960_1	2	1198	1	64232_1	11	Edge	None	None	0.293
k127_5011963_1	3	404	-1	64233_1	10	ATG	4Base/6BMM	13-15bp	0.410
k127_5011963_2	513	1736	-1	64233_2	00	ATG	GGAG/GAGG	5-10bp	0.384
k127_5011963_3	2197	3387	1	64233_3	00	ATG	AGGAGG	5-10bp	0.441
k127_5011963_4	3464	3733	-1	64233_4	01	Edge	None	None	0.333
k127_5011996_1	3	839	1	64234_1	10	Edge	None	None	0.429
k127_5011996_2	1158	1895	1	64234_2	01	ATG	None	None	0.492
k127_5012105_1	1	78	1	64235_1	10	Edge	None	None	0.436
k127_5012105_2	114	536	-1	64235_2	00	ATG	GGAGG	5-10bp	0.416
k127_5012105_3	825	1310	-1	64235_3	01	Edge	None	None	0.574
k127_5012117_1	2	520	-1	64236_1	10	ATG	AATAA	7bp	0.466
k127_5012117_2	679	2007	-1	64236_2	00	ATG	AATAA	10bp	0.491
k127_5012117_3	2102	2731	-1	64236_3	00	ATG	TAAAAA	11bp	0.471
k127_5012117_4	2881	3210	-1	64236_4	00	ATG	None	None	0.470
k127_5012117_5	3367	3816	-1	64236_5	00	ATG	TAA	12bp	0.453
k127_5012117_6	3869	4396	-1	64236_6	01	Edge	None	None	0.472
k127_5012151_1	2	259	-1	64237_1	10	ATG	GGAG/GAGG	5-10bp	0.539
k127_5012151_2	391	1287	-1	64237_2	01	Edge	None	None	0.604
k127_5012431_1	2	1018	1	64238_1	11	Edge	None	None	0.588
k127_5012519_1	3	98	-1	64239_1	10	ATG	None	None	0.229
k127_5012519_2	183	2795	1	64239_2	01	ATG	None	None	0.244
k127_5012573_1	3	1799	1	64240_1	10	Edge	None	None	0.425
k127_5012573_2	1818	2288	1	64240_2	01	ATG	None	None	0.376
k127_5012588_1	171	1541	1	64241_1	00	TTG	AAAAA	9bp	0.443
k127_5012657_1	1	825	1	64242_1	10	Edge	None	None	0.541
k127_5012657_2	818	1510	1	64242_2	00	ATG	AGGAGG	5-10bp	0.535
k127_5012657_3	1701	3068	1	64242_3	00	TTG	AGGAGG	5-10bp	0.523
k127_5012657_4	3247	4299	-1	64242_4	01	Edge	None	None	0.555
k127_5012758_1	3	1154	1	64243_1	10	Edge	None	None	0.610
k127_5012788_1	1	339	1	64244_1	10	Edge	None	None	0.274
k127_5012788_2	358	1251	1	64244_2	00	ATG	GGA/GAG/AGG	5-10bp	0.276
k127_5012788_3	1233	1826	1	64244_3	00	ATG	AGGA	5-10bp	0.242
k127_5012788_4	1811	3025	1	64244_4	01	ATG	AGGAG	5-10bp	0.289
k127_5012901_1	2	340	-1	64245_1	10	ATG	GGxGG	3-4bp	0.563
k127_5012901_2	363	860	-1	64245_2	00	ATG	GGAGG	5-10bp	0.474
k127_5012901_3	853	1065	-1	64245_3	01	Edge	None	None	0.526
k127_5012932_1	3	242	1	64246_1	10	Edge	None	None	0.475
k127_5012932_2	227	1681	1	64246_2	00	ATG	AGGA	5-10bp	0.467
k127_5012932_3	1683	2321	1	64246_3	00	ATG	None	None	0.441
k127_5012932_4	2318	3418	1	64246_4	00	ATG	None	None	0.467
k127_5012932_5	3411	4187	1	64246_5	00	ATG	GGAG/GAGG	5-10bp	0.476
k127_5012932_6	4184	4297	1	64246_6	01	ATG	GGA/GAG/AGG	5-10bp	0.430
k127_5013002_1	2	328	1	64247_1	10	Edge	None	None	0.498
k127_5013002_2	329	1195	-1	64247_2	00	ATG	TAA	11bp	0.494
k127_5013002_3	1341	1781	1	64247_3	00	ATG	TAA	11bp	0.465
k127_5013002_4	1797	2513	1	64247_4	00	ATG	TAAAAA	12bp	0.555
k127_5013002_5	2476	3156	1	64247_5	00	ATG	AAAA	15bp	0.489
k127_5013002_6	3169	4251	1	64247_6	00	ATG	TAAA	11bp	0.481
k127_5013002_7	4308	5297	-1	64247_7	01	Edge	None	None	0.387
k127_5013079_1	3	605	1	64248_1	10	Edge	None	None	0.527
k127_5013079_2	602	2083	1	64248_2	00	ATG	None	None	0.518
k127_5013079_3	2117	2368	1	64248_3	00	ATG	None	None	0.524
k127_5013079_4	2368	2895	1	64248_4	00	ATG	None	None	0.496
k127_5013079_5	3456	4583	1	64248_5	00	ATG	None	None	0.471
k127_5013079_6	4919	5092	1	64248_6	01	ATG	None	None	0.448
k127_5013088_1	57	1070	1	64249_1	00	ATG	TATAA	12bp	0.373
k127_5013088_2	1075	1488	1	64249_2	00	ATG	AATAA	4bp	0.336
k127_5013088_3	1485	1592	1	64249_3	01	ATG	TAA	15bp	0.352
k127_5013518_1	230	1930	-1	64250_1	00	ATG	None	None	0.238
k127_5013556_1	1	180	1	64251_1	10	Edge	None	None	0.372
k127_5013556_2	174	1655	-1	64251_2	00	GTG	TAA	9bp	0.444
k127_5013556_3	1936	2277	-1	64251_3	00	ATG	AATAA	7bp	0.465
k127_5013556_4	2285	2830	-1	64251_4	01	Edge	None	None	0.553
k127_5013559_1	2	1315	1	64252_1	10	Edge	None	None	0.624
k127_5013562_1	2	628	1	64253_1	10	Edge	None	None	0.616
k127_5013562_2	692	1267	1	64253_2	01	GTG	GGAG/GAGG	5-10bp	0.582
k127_5013580_1	1	102	-1	64254_1	10	ATG	None	None	0.686
k127_5013580_2	123	725	-1	64254_2	00	ATG	None	None	0.708
k127_5013580_3	998	1162	1	64254_3	01	ATG	GGAG/GAGG	5-10bp	0.697
k127_5013679_1	2	1222	-1	64255_1	11	Edge	None	None	0.322
k127_5013804_1	3	257	-1	64256_1	10	ATG	AGGAG	5-10bp	0.596
k127_5013804_2	295	1767	-1	64256_2	00	ATG	AGGAGG	5-10bp	0.597
k127_5013804_3	1977	2072	1	64256_3	01	ATG	GGAG/GAGG	5-10bp	0.542
k127_5014017_1	96	1499	-1	64257_1	01	Edge	None	None	0.391
k127_5014025_1	2	781	1	64258_1	10	Edge	None	None	0.278
k127_5014025_2	800	1669	1	64258_2	00	ATG	GGA/GAG/AGG	5-10bp	0.279
k127_5014025_3	1729	2271	1	64258_3	00	ATG	AGGAG	5-10bp	0.256
k127_5014025_4	2328	2852	1	64258_4	00	ATG	GGAG/GAGG	5-10bp	0.211
k127_5014025_5	2924	3340	1	64258_5	00	ATG	AGGAGG	3-4bp	0.278
k127_5014025_6	3417	3683	1	64258_6	00	ATG	GGAGG	5-10bp	0.303
k127_5014025_7	3687	3932	1	64258_7	00	ATG	AGGAG	5-10bp	0.268
k127_5014025_8	4012	4728	1	64258_8	00	ATG	GGxGG	5-10bp	0.195
k127_5014025_9	4721	5368	-1	64258_9	00	ATG	GGAGG	5-10bp	0.218
k127_5014025_10	5368	6681	-1	64258_10	00	ATG	GGA/GAG/AGG	5-10bp	0.218
k127_5014084_1	3	305	1	64259_1	10	Edge	None	None	0.488
k127_5014084_2	321	1814	1	64259_2	01	TTG	AGGAGG	5-10bp	0.466
k127_5014149_1	1	342	1	64260_1	10	Edge	None	None	0.500
k127_5014149_2	346	2919	1	64260_2	00	ATG	GGA/GAG/AGG	5-10bp	0.524
k127_5014149_3	2930	3535	1	64260_3	00	ATG	AGGA	5-10bp	0.464
k127_5014149_4	3581	5365	1	64260_4	01	TTG	GGA/GAG/AGG	5-10bp	0.457
k127_5014164_1	137	1099	-1	64261_1	00	ATG	None	None	0.483
k127_5014164_2	1115	3103	-1	64261_2	00	ATG	None	None	0.472
k127_5014168_1	1	270	1	64262_1	10	Edge	None	None	0.556
k127_5014168_2	327	1088	1	64262_2	01	ATG	None	None	0.554
k127_5014208_1	18	1250	-1	64263_1	00	ATG	AGGAG	5-10bp	0.371
k127_5014208_2	1260	1655	-1	64263_2	01	Edge	None	None	0.359
k127_5014315_1	1	1566	1	64264_1	10	Edge	None	None	0.374
k127_5014315_2	1556	3373	1	64264_2	01	ATG	AGGA	5-10bp	0.325
k127_5014355_1	1	2520	1	64265_1	11	Edge	None	None	0.453
k127_5014447_1	1	1755	-1	64266_1	11	Edge	None	None	0.418
k127_5014479_1	3	344	1	64267_1	10	Edge	None	None	0.550
k127_5014479_2	592	765	1	64267_2	00	ATG	AACAA	14bp	0.397
k127_5014479_3	752	1615	1	64267_3	00	ATG	TAAAAA	9bp	0.529
k127_5014479_4	1646	1807	1	64267_4	00	ATG	AAA	11bp	0.512
k127_5014479_5	1937	2506	1	64267_5	00	ATG	AACAA	8bp	0.523
k127_5014515_1	1	1020	1	64268_1	11	Edge	None	None	0.432
k127_5014591_1	1	2094	-1	64269_1	11	Edge	None	None	0.373
k127_5014617_1	1	219	-1	64270_1	10	ATG	TAA	12bp	0.434
k127_5014617_2	357	1181	-1	64270_2	01	Edge	None	None	0.352
k127_5014703_1	1	528	1	64271_1	10	Edge	None	None	0.386
k127_5014703_2	525	1811	1	64271_2	01	ATG	None	None	0.384
k127_5014724_1	3	3821	1	64272_1	11	Edge	None	None	0.273
k127_5014811_1	1	219	-1	64273_1	10	ATG	AGGAGG	5-10bp	0.498
k127_5014811_2	614	802	1	64273_2	00	ATG	AGGAG	5-10bp	0.434
k127_5014811_3	799	1323	-1	64273_3	00	GTG	AGGAG	5-10bp	0.533
k127_5014811_4	1446	2609	1	64273_4	00	ATG	AGGAGG	5-10bp	0.446
k127_5014811_5	2630	3091	1	64273_5	00	ATG	AGGAG	5-10bp	0.506
k127_5014811_6	3102	4085	-1	64273_6	00	ATG	GGAG/GAGG	5-10bp	0.522
k127_5014811_7	4078	4839	-1	64273_7	01	Edge	None	None	0.529
k127_5015049_1	2	1684	1	64274_1	10	Edge	None	None	0.287
k127_5015049_2	1684	1965	1	64274_2	01	ATG	None	None	0.284
k127_5015322_1	3	221	-1	64275_1	10	ATG	AAAAAA	13bp	0.534
k127_5015322_2	529	1242	1	64275_2	00	ATG	AATAA	13bp	0.556
k127_5015322_3	1267	1653	1	64275_3	01	ATG	AAAA	14bp	0.540
k127_5015373_1	1	879	-1	64276_1	10	ATG	GGAGG	5-10bp	0.272
k127_5015373_2	912	1304	-1	64276_2	00	ATG	GGAGG	5-10bp	0.265
k127_5015373_3	1315	1689	-1	64276_3	00	ATG	AGGAGG	11-12bp	0.277
k127_5015373_4	1682	2044	-1	64276_4	00	ATG	GGAG/GAGG	5-10bp	0.226
k127_5015373_5	2037	2849	-1	64276_5	00	ATG	GGAG/GAGG	5-10bp	0.268
k127_5015373_6	2862	3380	-1	64276_6	01	Edge	None	None	0.274
k127_5015398_1	3	86	1	64277_1	10	Edge	None	None	0.321
k127_5015398_2	94	456	1	64277_2	00	TTG	AGGA/GGAG/GAGG	11-12bp	0.339
k127_5015398_3	537	1421	1	64277_3	00	ATG	4Base/6BMM	13-15bp	0.473
k127_5015481_1	3	521	-1	64278_1	10	ATG	GGA/GAG/AGG	5-10bp	0.355
k127_5015481_2	680	1024	-1	64278_2	01	Edge	None	None	0.339
k127_5015503_1	3	860	-1	64279_1	10	ATG	TAA	7bp	0.379
k127_5015705_1	1	1686	-1	64280_1	10	GTG	GGAGG	5-10bp	0.564
k127_5015705_2	1683	1871	-1	64280_2	01	Edge	None	None	0.545
k127_5015797_1	50	448	1	64281_1	00	ATG	TAA	12bp	0.471
k127_5015797_2	506	1039	1	64281_2	01	ATG	AATAA	8bp	0.513
k127_5015973_1	115	1149	-1	64282_1	01	Edge	None	None	0.612
k127_5015986_1	1	159	-1	64283_1	10	GTG	GGAG/GAGG	5-10bp	0.491
k127_5015986_2	406	1137	-1	64283_2	00	ATG	GGAGG	5-10bp	0.443
k127_5015986_3	1198	1584	-1	64283_3	01	Edge	None	None	0.499
k127_5016101_1	1	135	1	64284_1	10	Edge	None	None	0.526
k127_5016101_2	132	1139	1	64284_2	01	TTG	AGGAG	5-10bp	0.587
k127_5016243_1	413	1135	1	64285_1	00	ATG	AATAA	4bp	0.407
k127_5016243_2	1439	2344	1	64285_2	00	ATG	AACAA	6bp	0.498
k127_5016243_3	2358	2819	1	64285_3	00	ATG	AATAA	10bp	0.498
k127_5016243_4	2930	3490	1	64285_4	01	ATG	TAAA	13bp	0.553
k127_5016288_1	1	198	-1	64286_1	10	ATG	TAAA	12bp	0.439
k127_5016288_2	259	1008	-1	64286_2	00	ATG	TAAA	13bp	0.461
k127_5016288_3	1028	1231	-1	64286_3	01	Edge	None	None	0.485
k127_5016301_1	162	1898	1	64287_1	00	ATG	None	None	0.358
k127_5016301_2	2214	2408	1	64287_2	00	ATG	AAAAAA	11bp	0.344
k127_5016301_3	2493	5645	1	64287_3	01	ATG	None	None	0.401
k127_5016350_1	86	1351	1	64288_1	01	ATG	None	None	0.576
k127_5016438_1	65	505	-1	64289_1	00	TTG	None	None	0.293
k127_5016438_2	521	820	-1	64289_2	00	ATG	None	None	0.343
k127_5016438_3	851	1504	-1	64289_3	01	Edge	None	None	0.324
k127_5016474_1	107	1138	1	64290_1	00	ATG	TAA	3bp	0.224
k127_5016474_2	1120	1266	1	64290_2	01	ATG	TAA	4bp	0.143
k127_5016598_1	3	533	-1	64291_1	10	ATG	None	None	0.345
k127_5016598_2	631	936	-1	64291_2	00	GTG	None	None	0.317
k127_5016598_3	1066	1581	-1	64291_3	00	GTG	None	None	0.329
k127_5016598_4	1651	2115	-1	64291_4	00	ATG	GGA/GAG/AGG	5-10bp	0.310
k127_5016598_5	2422	2955	-1	64291_5	01	Edge	None	None	0.228
k127_5016621_1	3	665	-1	64292_1	10	ATG	GGAG/GAGG	5-10bp	0.554
k127_5016621_2	655	1152	-1	64292_2	00	ATG	GGAGG	5-10bp	0.520
k127_5016621_3	1460	1960	-1	64292_3	01	Edge	None	None	0.531
k127_5016670_1	3	1154	1	64293_1	11	Edge	None	None	0.319
k127_5016780_1	487	927	-1	64294_1	00	ATG	AGGAG	5-10bp	0.261
k127_5016780_2	944	1195	-1	64294_2	01	Edge	None	None	0.381
k127_5016839_1	2	1210	1	64295_1	10	Edge	None	None	0.596
k127_5016839_2	1212	2090	1	64295_2	00	ATG	None	None	0.582
k127_5016839_3	2087	2164	1	64295_3	01	ATG	None	None	0.615
k127_5016889_1	3	1610	-1	64296_1	10	ATG	TAAA	11bp	0.451
k127_5016906_1	1	237	-1	64297_1	10	ATG	4Base/6BMM	13-15bp	0.270
k127_5016906_2	474	602	-1	64297_2	00	ATG	AGGAGG	11-12bp	0.248
k127_5016906_3	622	846	-1	64297_3	00	ATG	GGAG/GAGG	5-10bp	0.293
k127_5016906_4	1009	1398	-1	64297_4	00	ATG	3Base/5BMM	13-15bp	0.295
k127_5017082_1	1	75	-1	64298_1	10	ATG	None	None	0.253
k127_5017082_2	76	300	-1	64298_2	00	TTG	None	None	0.182
k127_5017082_3	715	1230	-1	64298_3	00	ATG	None	None	0.190
k127_5017153_1	172	2052	1	64299_1	00	ATG	None	None	0.333
k127_5017271_1	1	273	-1	64300_1	10	ATG	GGA/GAG/AGG	5-10bp	0.267
k127_5017271_2	335	1075	-1	64300_2	01	Edge	None	None	0.305
k127_5017279_1	3	587	-1	64301_1	10	ATG	GGAG/GAGG	5-10bp	0.451
k127_5017279_2	749	1132	1	64301_2	00	ATG	GGAGG	5-10bp	0.461
k127_5017279_3	1144	1611	1	64301_3	00	ATG	None	None	0.466
k127_5017279_4	1601	2218	1	64301_4	01	ATG	GGA/GAG/AGG	5-10bp	0.466
k127_5017317_1	2	985	1	64302_1	10	Edge	None	None	0.430
k127_5017317_2	1045	1236	-1	64302_2	01	Edge	None	None	0.417
k127_5017382_1	1	843	1	64303_1	10	Edge	None	None	0.499
k127_5017382_2	880	1101	1	64303_2	01	ATG	GGAG/GAGG	5-10bp	0.450
k127_5017413_1	2	637	-1	64304_1	10	ATG	TAA	9bp	0.505
k127_5017621_1	3	134	1	64305_1	10	Edge	None	None	0.394
k127_5017621_2	293	1954	-1	64305_2	00	ATG	AGGAG	5-10bp	0.459
k127_5017621_3	1987	2328	-1	64305_3	01	Edge	None	None	0.474
k127_5017716_1	3	134	-1	64306_1	10	ATG	None	None	0.280
k127_5017716_2	131	1204	-1	64306_2	00	ATG	None	None	0.406
k127_5017716_3	1239	2147	-1	64306_3	00	ATG	None	None	0.387
k127_5017730_1	159	1469	1	64307_1	00	ATG	AAA	15bp	0.482
k127_5017730_2	1674	1859	1	64307_2	00	ATG	None	None	0.484
k127_5017730_3	2023	3486	1	64307_3	00	ATG	AAA	14bp	0.554
k127_5017730_4	3849	4646	1	64307_4	01	ATG	AAAA	15bp	0.548
k127_5017737_1	3	113	1	64308_1	10	Edge	None	None	0.297
k127_5017737_2	153	842	1	64308_2	00	ATG	AGGA	5-10bp	0.300
k127_5017737_3	969	1400	1	64308_3	00	ATG	AGGA	5-10bp	0.292
k127_5017737_4	1525	1851	1	64308_4	00	ATG	AGGAG	5-10bp	0.401
k127_5017737_5	1986	2087	1	64308_5	01	ATG	AGGAG	5-10bp	0.412
k127_5017846_1	2	1249	1	64309_1	10	Edge	None	None	0.558
k127_5017846_2	1374	1796	1	64309_2	01	ATG	None	None	0.478
k127_5018108_1	1	294	-1	64310_1	10	ATG	None	None	0.500
k127_5018108_2	330	1160	-1	64310_2	00	ATG	None	None	0.533
k127_5018108_3	1163	1558	-1	64310_3	01	Edge	None	None	0.513
k127_5018369_1	2	151	1	64311_1	10	Edge	None	None	0.253
k127_5018369_2	288	641	-1	64311_2	00	ATG	None	None	0.237
k127_5018369_3	669	854	-1	64311_3	00	ATG	None	None	0.263
k127_5018576_1	105	1511	-1	64312_1	00	ATG	None	None	0.178
k127_5018608_1	1	885	1	64313_1	10	Edge	None	None	0.393
k127_5018608_2	907	2286	1	64313_2	01	ATG	GGA/GAG/AGG	5-10bp	0.405
k127_5018639_1	1	354	1	64314_1	10	Edge	None	None	0.528
k127_5018639_2	386	1645	1	64314_2	00	ATG	TAAAAA	8bp	0.500
k127_5018639_3	1684	2373	1	64314_3	01	ATG	TAA	8bp	0.510
k127_5018696_1	191	1369	-1	64315_1	01	Edge	None	None	0.627
k127_5018785_1	2	184	1	64316_1	10	Edge	None	None	0.514
k127_5018785_2	189	1013	1	64316_2	00	ATG	None	None	0.487
k127_5018785_3	1028	1636	1	64316_3	00	ATG	AATAA	14bp	0.521
k127_5018785_4	1722	1865	1	64316_4	01	ATG	AATAA	14bp	0.562
k127_5018937_1	3	785	-1	64317_1	10	ATG	AGGA	5-10bp	0.351
k127_5018937_2	846	1586	-1	64317_2	01	Edge	None	None	0.347
k127_5018952_1	3	755	-1	64318_1	10	ATG	GGAG/GAGG	5-10bp	0.506
k127_5018952_2	787	1011	-1	64318_2	01	Edge	None	None	0.422
k127_5019039_1	2	1633	-1	64319_1	11	Edge	None	None	0.313
k127_5019537_1	3	839	-1	64320_1	10	ATG	AGGAG	5-10bp	0.522
k127_5019537_2	922	1059	-1	64320_2	01	Edge	None	None	0.580
k127_5019598_1	3	263	1	64321_1	10	Edge	None	None	0.165
k127_5019598_2	265	1077	1	64321_2	01	ATG	AGGAG	5-10bp	0.284
k127_5019649_1	3	122	-1	64322_1	10	ATG	AGGA	5-10bp	0.583
k127_5019649_2	363	1616	-1	64322_2	00	ATG	AGGAG	5-10bp	0.632
k127_5019649_3	1640	2605	-1	64322_3	01	Edge	None	None	0.633
k127_5019659_1	2	361	1	64323_1	10	Edge	None	None	0.703
k127_5019659_2	384	731	1	64323_2	00	GTG	AGxAGG/AGGxGG	5-10bp	0.713
k127_5019659_3	763	1158	1	64323_3	01	ATG	GGA/GAG/AGG	5-10bp	0.649
k127_5019671_1	2	703	1	64324_1	10	Edge	None	None	0.499
k127_5019671_2	914	1189	1	64324_2	01	GTG	GGAG/GAGG	5-10bp	0.536
k127_5019956_1	1	366	-1	64325_1	10	ATG	AGGA	5-10bp	0.541
k127_5019956_2	368	1420	-1	64325_2	01	Edge	None	None	0.504
k127_5020057_1	1	1281	-1	64326_1	11	Edge	None	None	0.514
k127_5020074_1	2	97	1	64327_1	10	Edge	None	None	0.292
k127_5020074_2	632	1126	1	64327_2	01	ATG	TAA	13bp	0.228
k127_5020131_1	2	730	-1	64328_1	10	ATG	GGAG/GAGG	5-10bp	0.450
k127_5020131_2	743	1474	-1	64328_2	01	Edge	None	None	0.462
k127_5020216_1	3	971	-1	64329_1	10	ATG	AGxAGG/AGGxGG	5-10bp	0.347
k127_5020216_2	994	1581	-1	64329_2	00	ATG	AGGAGG	5-10bp	0.398
k127_5020216_3	1776	1946	1	64329_3	01	ATG	GGA/GAG/AGG	5-10bp	0.474
k127_5020361_1	194	313	-1	64330_1	00	ATG	GGAGG	5-10bp	0.417
k127_5020361_2	615	1313	1	64330_2	00	ATG	GGAG/GAGG	5-10bp	0.555
k127_5020418_1	3	197	1	64331_1	10	Edge	None	None	0.323
k127_5020418_2	676	900	1	64331_2	00	ATG	GGAG/GAGG	5-10bp	0.249
k127_5020418_3	918	1487	1	64331_3	00	ATG	AGGAG	5-10bp	0.289
k127_5020418_4	1595	1747	1	64331_4	01	ATG	AGGAG	5-10bp	0.327
k127_5020467_1	279	1406	1	64332_1	00	ATG	TAAA	11bp	0.434
k127_5020467_2	1445	1852	1	64332_2	01	ATG	AACAA	13bp	0.556
k127_5020482_1	131	1552	1	64333_1	00	ATG	None	None	0.255
k127_5020499_1	449	1378	-1	64334_1	01	Edge	None	None	0.398
k127_5020503_1	2	226	-1	64335_1	10	ATG	None	None	0.476
k127_5020503_2	247	744	-1	64335_2	00	GTG	None	None	0.556
k127_5020503_3	741	1148	-1	64335_3	01	Edge	None	None	0.593
k127_5020523_1	1	222	1	64336_1	10	Edge	None	None	0.347
k127_5020523_2	283	600	1	64336_2	00	TTG	GGAG/GAGG	5-10bp	0.418
k127_5020523_3	610	1260	1	64336_3	01	ATG	3Base/5BMM	13-15bp	0.413
k127_5020562_1	2	331	-1	64337_1	10	ATG	None	None	0.336
k127_5020562_2	315	581	-1	64337_2	00	ATG	AGxAG	5-10bp	0.285
k127_5020562_3	732	1034	-1	64337_3	01	Edge	None	None	0.343
k127_5020603_1	1	219	-1	64338_1	10	GTG	AATAA	3bp	0.457
k127_5020603_2	522	1451	1	64338_2	00	TTG	AATAA	13bp	0.373
k127_5020603_3	1504	1644	-1	64338_3	00	ATG	TAA	11bp	0.348
k127_5020688_1	1	1431	1	64339_1	11	Edge	None	None	0.493
k127_5020708_1	152	1021	-1	64340_1	01	Edge	None	None	0.198
k127_5021036_1	884	1993	1	64341_1	01	ATG	GGAGG	5-10bp	0.324
k127_5021126_1	2	163	-1	64342_1	10	ATG	None	None	0.574
k127_5021126_2	500	1696	1	64342_2	00	ATG	GGAG/GAGG	5-10bp	0.632
k127_5021126_3	1768	1947	1	64342_3	01	ATG	AGGA	5-10bp	0.578
k127_5021173_1	1	549	-1	64343_1	10	ATG	AGGAG	5-10bp	0.297
k127_5021173_2	552	926	-1	64343_2	00	ATG	GGAG/GAGG	5-10bp	0.296
k127_5021173_3	940	1725	-1	64343_3	00	ATG	GGAGG	5-10bp	0.232
k127_5021173_4	1765	2856	-1	64343_4	01	Edge	None	None	0.237
k127_5021177_1	3	983	1	64344_1	10	Edge	None	None	0.484
k127_5021177_2	1006	1506	1	64344_2	01	ATG	None	None	0.435
k127_5021192_1	1	597	1	64345_1	10	Edge	None	None	0.625
k127_5021192_2	709	1110	1	64345_2	01	TTG	AGGAG	5-10bp	0.517
k127_5021225_1	1	951	-1	64346_1	10	ATG	GGA/GAG/AGG	5-10bp	0.204
k127_5021225_2	1020	1178	1	64346_2	01	ATG	GGAG/GAGG	5-10bp	0.201
k127_5021305_1	3	191	1	64347_1	10	Edge	None	None	0.640
k127_5021305_2	231	644	1	64347_2	00	GTG	AGxAG	5-10bp	0.630
k127_5021305_3	616	1455	1	64347_3	00	ATG	None	None	0.593
k127_5021305_4	1452	1553	1	64347_4	01	ATG	AGGA	5-10bp	0.314
k127_5021310_1	3	1190	-1	64348_1	10	ATG	AGxAG	5-10bp	0.598
k127_5021310_2	1192	1902	-1	64348_2	00	GTG	None	None	0.596
k127_5021310_3	1890	2423	-1	64348_3	01	Edge	None	None	0.560
k127_5021537_1	3	575	-1	64349_1	10	ATG	None	None	0.576
k127_5021537_2	1040	1390	1	64349_2	01	ATG	None	None	0.536
k127_5021718_1	2	688	1	64350_1	10	Edge	None	None	0.393
k127_5021718_2	717	1070	1	64350_2	01	ATG	None	None	0.359
k127_5021887_1	3	359	-1	64351_1	10	ATG	AAA	15bp	0.541
k127_5021887_2	569	1489	-1	64351_2	01	Edge	None	None	0.514
k127_5021894_1	1	987	-1	64352_1	10	ATG	AGGAG	5-10bp	0.623
k127_5021894_2	1029	1427	-1	64352_2	00	ATG	None	None	0.629
k127_5021922_1	3	2585	-1	64353_1	10	ATG	GGGG	10bp	0.661
k127_5021922_2	2582	3865	-1	64353_2	01	Edge	None	None	0.636
k127_5022056_1	2	193	1	64354_1	10	Edge	None	None	0.370
k127_5022056_2	252	458	1	64354_2	00	ATG	GGAG/GAGG	5-10bp	0.353
k127_5022056_3	445	1539	1	64354_3	00	ATG	GGA/GAG/AGG	5-10bp	0.416
k127_5022056_4	1536	1733	1	64354_4	00	ATG	AGGAGG	5-10bp	0.409
k127_5022056_5	1746	2540	1	64354_5	00	ATG	GGxGG	3-4bp	0.369
k127_5022056_6	2633	3094	1	64354_6	00	ATG	None	None	0.437
k127_5022056_7	3091	3492	1	64354_7	00	ATG	None	None	0.465
k127_5022056_8	3503	3703	1	64354_8	00	ATG	GGxGG	3-4bp	0.423
k127_5022079_1	2	286	1	64355_1	10	Edge	None	None	0.533
k127_5022079_2	412	1887	1	64355_2	00	ATG	GGA/GAG/AGG	5-10bp	0.504
k127_5022079_3	1933	2133	-1	64355_3	00	ATG	AGGAG	5-10bp	0.428
k127_5022079_4	2631	2810	-1	64355_4	01	Edge	None	None	0.517
k127_5022155_1	631	1152	1	64356_1	01	ATG	AATAA	14bp	0.511
k127_5022249_1	604	3357	-1	64357_1	00	ATG	None	None	0.362
k127_5022249_2	3406	3693	-1	64357_2	01	Edge	None	None	0.330
k127_5022262_1	1	861	1	64358_1	10	Edge	None	None	0.434
k127_5022262_2	906	1034	-1	64358_2	01	Edge	None	None	0.364
k127_5022318_1	1	1329	1	64359_1	11	Edge	None	None	0.558
k127_5022378_1	1	996	1	64360_1	10	Edge	None	None	0.361
k127_5022378_2	1005	1337	1	64360_2	00	ATG	AGGA	5-10bp	0.357
k127_5022378_3	1342	1497	1	64360_3	01	ATG	None	None	0.372
k127_5022411_1	1	1344	1	64361_1	10	Edge	None	None	0.617
k127_5022411_2	1348	1440	-1	64361_2	01	Edge	None	None	0.624
k127_5022459_1	1	447	1	64362_1	10	Edge	None	None	0.600
k127_5022459_2	452	1381	1	64362_2	00	ATG	GGAG/GAGG	5-10bp	0.576
k127_5022459_3	1442	3403	1	64362_3	01	ATG	None	None	0.580
k127_5022524_1	2	2008	-1	64363_1	11	Edge	None	None	0.357
k127_5022560_1	3	230	1	64364_1	10	Edge	None	None	0.237
k127_5022560_2	243	467	1	64364_2	00	ATG	AGGAG	5-10bp	0.276
k127_5022560_3	649	1326	1	64364_3	00	ATG	GGA/GAG/AGG	11-12bp	0.205
k127_5022560_4	1457	1792	1	64364_4	00	ATG	GGAG/GAGG	5-10bp	0.229
k127_5022577_1	1	1422	1	64365_1	10	Edge	None	None	0.205
k127_5022577_2	1708	1920	-1	64365_2	01	Edge	None	None	0.211
k127_5022716_1	2	193	-1	64366_1	10	GTG	AACAA	13bp	0.401
k127_5022716_2	212	1153	-1	64366_2	01	Edge	None	None	0.469
k127_5023007_1	3	674	-1	64367_1	10	ATG	TAA	11bp	0.365
k127_5023007_2	831	1301	-1	64367_2	00	ATG	TAA	6bp	0.293
k127_5023007_3	1409	1744	-1	64367_3	01	Edge	None	None	0.339
k127_5023084_1	3	284	1	64368_1	10	Edge	None	None	0.514
k127_5023084_2	374	1492	1	64368_2	01	ATG	AAA	8bp	0.484
k127_5023093_1	1	198	1	64369_1	10	Edge	None	None	0.318
k127_5023093_2	227	634	1	64369_2	00	ATG	AAAAAA	12bp	0.326
k127_5023093_3	729	1112	1	64369_3	01	ATG	AATAA	6bp	0.349
k127_5023108_1	1	660	1	64370_1	10	Edge	None	None	0.500
k127_5023108_2	804	1469	1	64370_2	00	ATG	AGGA	5-10bp	0.483
k127_5023108_3	1755	1883	1	64370_3	01	ATG	AGxAGG/AGGxGG	5-10bp	0.465
k127_5023129_1	3	341	1	64371_1	10	Edge	None	None	0.383
k127_5023129_2	386	895	1	64371_2	00	ATG	TAA	4bp	0.345
k127_5023129_3	873	1139	-1	64371_3	00	ATG	TAA	13bp	0.434
k127_5023129_4	1153	1398	-1	64371_4	01	Edge	None	None	0.516
k127_5023155_1	61	1014	1	64372_1	00	ATG	AGGAG	5-10bp	0.569
k127_5023426_1	2	190	1	64373_1	10	Edge	None	None	0.598
k127_5023426_2	211	411	1	64373_2	00	ATG	AGGAGG	5-10bp	0.557
k127_5023426_3	436	1491	1	64373_3	00	ATG	3Base/5BMM	13-15bp	0.535
k127_5023426_4	1556	2659	1	64373_4	01	ATG	None	None	0.560
k127_5023510_1	1	87	-1	64374_1	10	TTG	GGAG/GAGG	5-10bp	0.437
k127_5023510_2	111	1178	-1	64374_2	01	Edge	None	None	0.536
k127_5023535_1	3	521	1	64375_1	10	Edge	None	None	0.264
k127_5023535_2	584	1519	1	64375_2	00	ATG	AGGAG	5-10bp	0.230
k127_5023535_3	1604	3091	1	64375_3	01	ATG	GGA/GAG/AGG	5-10bp	0.277
k127_5023646_1	3	1067	-1	64376_1	11	Edge	None	None	0.208
k127_5023659_1	2	178	1	64377_1	10	Edge	None	None	0.463
k127_5023659_2	212	1120	1	64377_2	01	ATG	GGA/GAG/AGG	5-10bp	0.491
k127_5023702_1	79	1452	1	64378_1	01	ATG	None	None	0.637
k127_5023726_1	3	116	-1	64379_1	10	ATG	AGGAG	5-10bp	0.377
k127_5023726_2	201	1682	-1	64379_2	00	ATG	AGGAGG	5-10bp	0.426
k127_5023726_3	1726	2205	-1	64379_3	00	ATG	GGAG/GAGG	5-10bp	0.400
k127_5023726_4	2387	3409	-1	64379_4	00	ATG	GGA/GAG/AGG	5-10bp	0.454
k127_5023726_5	3412	4344	-1	64379_5	00	ATG	GGAG/GAGG	5-10bp	0.438
k127_5023726_6	4338	4799	-1	64379_6	00	ATG	GGA/GAG/AGG	5-10bp	0.424
k127_5023726_7	4801	5526	-1	64379_7	00	ATG	GGA/GAG/AGG	5-10bp	0.439
k127_5023726_8	5539	5976	-1	64379_8	00	ATG	AGxAGG/AGGxGG	5-10bp	0.411
k127_5023726_9	5990	6487	-1	64379_9	00	ATG	GGAGG	5-10bp	0.392
k127_5023726_10	6599	7387	-1	64379_10	00	ATG	GGAG/GAGG	5-10bp	0.404
k127_5023726_11	7603	8559	-1	64379_11	00	TTG	AGGAG	5-10bp	0.387
k127_5023726_12	8571	10736	-1	64379_12	00	ATG	AGGAG	5-10bp	0.418
k127_5023726_13	10748	10954	-1	64379_13	01	Edge	None	None	0.382
k127_5023810_1	1	624	-1	64380_1	10	ATG	None	None	0.486
k127_5023810_2	629	1177	-1	64380_2	01	Edge	None	None	0.485
k127_5023954_1	77	295	-1	64381_1	00	ATG	None	None	0.297
k127_5023954_2	292	2688	-1	64381_2	00	ATG	AAAA	3bp	0.385
k127_5023954_3	2704	2916	-1	64381_3	01	Edge	None	None	0.427
k127_5024024_1	105	1007	1	64382_1	01	ATG	None	None	0.214
k127_5024061_1	3	683	1	64383_1	10	Edge	None	None	0.358
k127_5024061_2	821	1516	1	64383_2	00	ATG	AGGA	5-10bp	0.305
k127_5024061_3	1563	2129	1	64383_3	01	ATG	AGGA	5-10bp	0.374
k127_5024218_1	3	821	-1	64384_1	10	ATG	TAA	12bp	0.484
k127_5024218_2	850	1857	-1	64384_2	00	ATG	AAA	11bp	0.522
k127_5024218_3	1857	2699	-1	64384_3	01	Edge	None	None	0.469
k127_5024589_1	1	651	-1	64385_1	10	ATG	GGA/GAG/AGG	5-10bp	0.332
k127_5024589_2	882	1598	-1	64385_2	00	ATG	GGA/GAG/AGG	5-10bp	0.364
k127_5024589_3	1748	2131	-1	64385_3	00	ATG	GGAG/GAGG	5-10bp	0.346
k127_5024589_4	2419	3369	-1	64385_4	01	Edge	None	None	0.352
k127_5024651_1	1	312	1	64386_1	10	Edge	None	None	0.247
k127_5024651_2	412	1965	1	64386_2	00	ATG	GGAG/GAGG	5-10bp	0.296
k127_5024651_3	1967	2791	1	64386_3	00	ATG	GGAG/GAGG	5-10bp	0.302
k127_5024651_4	2730	3044	1	64386_4	01	GTG	None	None	0.327
k127_5024723_1	1	474	-1	64387_1	10	ATG	GGA/GAG/AGG	5-10bp	0.268
k127_5024723_2	609	923	1	64387_2	00	ATG	None	None	0.263
k127_5024723_3	916	1092	-1	64387_3	01	Edge	None	None	0.299
k127_5024756_1	156	1322	1	64388_1	01	ATG	None	None	0.208
k127_5024792_1	1	159	1	64389_1	10	Edge	None	None	0.484
k127_5024792_2	178	1005	1	64389_2	01	ATG	AGxAGG/AGGxGG	11-12bp	0.495
k127_5024795_1	3	209	-1	64390_1	10	ATG	None	None	0.498
k127_5024795_2	328	879	1	64390_2	00	ATG	None	None	0.489
k127_5024795_3	937	1107	1	64390_3	00	ATG	AAAA	15bp	0.398
k127_5024795_4	1159	1866	1	64390_4	01	ATG	None	None	0.548
k127_5024941_1	1	1509	1	64391_1	10	Edge	None	None	0.393
k127_5024941_2	1521	2345	1	64391_2	00	ATG	GGA/GAG/AGG	5-10bp	0.423
k127_5024941_3	2392	3726	1	64391_3	00	ATG	AGxAGG/AGGxGG	5-10bp	0.375
k127_5025140_1	1	147	-1	64392_1	10	ATG	GGA/GAG/AGG	5-10bp	0.483
k127_5025140_2	175	471	-1	64392_2	00	ATG	None	None	0.505
k127_5025140_3	552	968	1	64392_3	00	ATG	AGGA	5-10bp	0.559
k127_5025169_1	3	197	-1	64393_1	10	ATG	None	None	0.508
k127_5025169_2	361	1092	1	64393_2	00	ATG	GGA/GAG/AGG	5-10bp	0.546
k127_5025169_3	1119	2339	1	64393_3	00	GTG	GGA/GAG/AGG	5-10bp	0.561
k127_5025169_4	2336	2545	1	64393_4	01	ATG	None	None	0.495
k127_5025226_1	3	545	1	64394_1	10	Edge	None	None	0.606
k127_5025226_2	603	1451	-1	64394_2	01	Edge	None	None	0.549
k127_5025455_1	2	1123	1	64395_1	10	Edge	None	None	0.318
k127_5025455_2	1199	1822	1	64395_2	01	ATG	GGAG/GAGG	5-10bp	0.361
k127_5025507_1	1	132	1	64396_1	10	Edge	None	None	0.424
k127_5025507_2	136	1521	1	64396_2	01	ATG	None	None	0.365
k127_5025511_1	2	391	-1	64397_1	10	ATG	TAAAAA	10bp	0.528
k127_5025511_2	424	1278	-1	64397_2	00	GTG	AAAAA	5bp	0.469
k127_5025647_1	155	1081	1	64398_1	00	ATG	AGGA	5-10bp	0.268
k127_5025737_1	2	640	1	64399_1	10	Edge	None	None	0.482
k127_5025737_2	846	2930	-1	64399_2	00	ATG	GGAG/GAGG	5-10bp	0.458
k127_5025737_3	2944	3984	-1	64399_3	01	Edge	None	None	0.440
k127_5025799_1	3	740	-1	64400_1	10	ATG	GGA/GAG/AGG	5-10bp	0.373
k127_5025835_1	1	1092	1	64401_1	11	Edge	None	None	0.603
k127_5025848_1	7	327	-1	64402_1	00	ATG	None	None	0.358
k127_5025848_2	490	978	1	64402_2	00	ATG	GGAG/GAGG	5-10bp	0.344
k127_5025848_3	991	1221	1	64402_3	00	ATG	GGA/GAG/AGG	5-10bp	0.268
k127_5025920_1	106	477	1	64403_1	00	ATG	None	None	0.497
k127_5025920_2	718	4611	1	64403_2	00	ATG	None	None	0.502
k127_5025920_3	4661	5698	1	64403_3	01	ATG	AATAA	13bp	0.506
k127_5025929_1	45	296	1	64404_1	00	ATG	TAA	12bp	0.321
k127_5025929_2	313	1359	1	64404_2	00	ATG	TAA	11bp	0.359
k127_5026053_1	527	829	-1	64405_1	00	TTG	GGAG/GAGG	5-10bp	0.449
k127_5026053_2	937	1065	-1	64405_2	01	Edge	None	None	0.357
k127_5026073_1	1	561	-1	64406_1	10	ATG	AGxAGG/AGGxGG	5-10bp	0.508
k127_5026073_2	669	1064	-1	64406_2	00	ATG	GGAGG	5-10bp	0.540
k127_5026073_3	1115	1234	1	64406_3	01	ATG	GGA/GAG/AGG	5-10bp	0.500
k127_5026091_1	1	783	1	64407_1	10	Edge	None	None	0.636
k127_5026091_2	796	1710	1	64407_2	00	ATG	None	None	0.627
k127_5026091_3	1710	1769	1	64407_3	01	ATG	GGAGG	5-10bp	0.533
k127_5026156_1	3	98	1	64408_1	10	Edge	None	None	0.552
k127_5026156_2	100	972	1	64408_2	00	ATG	None	None	0.653
k127_5026209_1	1	1008	-1	64409_1	10	ATG	TAA	14bp	0.417
k127_5026209_2	1159	1728	1	64409_2	00	ATG	TAA	15bp	0.447
k127_5026209_3	1710	2633	1	64409_3	01	ATG	TAAAAA	12bp	0.452
k127_5026256_1	1	852	1	64410_1	10	Edge	None	None	0.467
k127_5026256_2	842	1249	1	64410_2	01	ATG	TAAAAA	14bp	0.466
k127_5026366_1	3	479	1	64411_1	10	Edge	None	None	0.688
k127_5026366_2	493	1794	1	64411_2	00	ATG	AGGAG	5-10bp	0.641
k127_5026366_3	1822	2670	-1	64411_3	00	ATG	None	None	0.704
k127_5026366_4	2875	3174	-1	64411_4	01	Edge	None	None	0.610
k127_5026402_1	3	86	1	64412_1	10	Edge	None	None	0.548
k127_5026402_2	276	845	-1	64412_2	00	ATG	GGA/GAG/AGG	11-12bp	0.465
k127_5026445_1	91	1233	1	64413_1	00	ATG	TAAA	6bp	0.220
k127_5026445_2	1348	1437	1	64413_2	01	ATG	TAAA	7bp	0.144
k127_5026501_1	18	1508	1	64414_1	00	ATG	TAAA	5bp	0.502
k127_5026501_2	1539	1670	1	64414_2	01	ATG	TAA	14bp	0.409
k127_5026822_1	2	739	-1	64415_1	10	ATG	None	None	0.507
k127_5026822_2	945	1400	-1	64415_2	01	Edge	None	None	0.406
k127_5026957_1	1	1221	1	64416_1	10	Edge	None	None	0.451
k127_5026957_2	1230	2066	-1	64416_2	00	ATG	TAAA	13bp	0.473
k127_5026957_3	2180	2689	1	64416_3	00	ATG	TAAAA	4bp	0.433
k127_5026957_4	2786	3046	-1	64416_4	01	Edge	None	None	0.452
k127_5026972_1	2	655	1	64417_1	10	Edge	None	None	0.382
k127_5026972_2	655	1083	1	64417_2	01	ATG	None	None	0.350
k127_5027029_1	3	128	1	64418_1	10	Edge	None	None	0.492
k127_5027029_2	509	1042	1	64418_2	00	ATG	GGA/GAG/AGG	5-10bp	0.419
k127_5027037_1	2	1516	1	64419_1	11	Edge	None	None	0.424
k127_5027057_1	3	272	-1	64420_1	10	ATG	None	None	0.352
k127_5027057_2	836	1084	-1	64420_2	00	ATG	None	None	0.353
k127_5027057_3	1099	1557	-1	64420_3	01	Edge	None	None	0.379
k127_5027114_1	137	1942	1	64421_1	01	ATG	None	None	0.218
k127_5027131_1	1	114	1	64422_1	10	Edge	None	None	0.307
k127_5027131_2	117	773	1	64422_2	00	ATG	None	None	0.324
k127_5027131_3	724	1032	1	64422_3	01	ATG	None	None	0.288
k127_5027150_1	2	109	-1	64423_1	10	ATG	None	None	0.435
k127_5027150_2	141	596	-1	64423_2	00	ATG	None	None	0.498
k127_5027150_3	970	1743	1	64423_3	00	ATG	None	None	0.492
k127_5027150_4	1773	1988	-1	64423_4	01	Edge	None	None	0.481
k127_5027210_1	3	1223	1	64424_1	10	Edge	None	None	0.211
k127_5027301_1	1	1464	-1	64425_1	11	Edge	None	None	0.708
k127_5027361_1	3	497	1	64426_1	10	Edge	None	None	0.570
k127_5027361_2	607	1050	-1	64426_2	00	ATG	GGAG/GAGG	5-10bp	0.507
k127_5027361_3	1063	1650	-1	64426_3	00	ATG	GGAG/GAGG	5-10bp	0.531
k127_5027361_4	1688	2092	-1	64426_4	00	ATG	AGGAG	5-10bp	0.568
k127_5027361_5	2278	2460	1	64426_5	00	ATG	GGA/GAG/AGG	5-10bp	0.541
k127_5027361_6	2461	4722	-1	64426_6	00	ATG	GGA/GAG/AGG	5-10bp	0.566
k127_5027361_7	4742	4969	-1	64426_7	00	ATG	AGGAG	5-10bp	0.544
k127_5027361_8	5026	5238	-1	64426_8	00	ATG	GGA/GAG/AGG	5-10bp	0.460
k127_5027513_1	1	261	1	64427_1	10	Edge	None	None	0.471
k127_5027513_2	296	613	1	64427_2	00	ATG	AACAA	11bp	0.352
k127_5027513_3	618	908	1	64427_3	00	ATG	AATAA	4bp	0.361
k127_5027513_4	966	1217	1	64427_4	00	ATG	TAAAAA	13bp	0.393
k127_5027513_5	1482	1703	1	64427_5	00	ATG	TAAAAA	9bp	0.378
k127_5027513_6	1841	1999	1	64427_6	00	ATG	TAAAAA	14bp	0.340
k127_5027513_7	2004	2231	1	64427_7	00	ATG	TAA	4bp	0.364
k127_5027513_8	2513	2836	1	64427_8	00	ATG	AAAAA	11bp	0.404
k127_5027513_9	2884	3333	1	64427_9	00	ATG	TAAAAA	11bp	0.393
k127_5027513_10	3343	3543	1	64427_10	00	ATG	TAAA	12bp	0.353
k127_5027513_11	3547	3711	1	64427_11	01	ATG	AATAA	3bp	0.358
k127_5027695_1	3	341	-1	64428_1	10	ATG	TAAA	13bp	0.487
k127_5027695_2	429	1523	1	64428_2	01	TTG	AAAAA	7bp	0.500
k127_5027736_1	3	674	-1	64429_1	10	ATG	TAAAAA	9bp	0.536
k127_5027736_2	726	1097	1	64429_2	00	ATG	AATAA	6bp	0.441
k127_5027736_3	1102	1374	1	64429_3	00	ATG	TAAA	14bp	0.473
k127_5027736_4	1465	2781	-1	64429_4	00	ATG	AAAA	6bp	0.345
k127_5027736_5	2799	2951	-1	64429_5	01	Edge	None	None	0.392
k127_5027767_1	991	1134	-1	64430_1	00	ATG	AAAAA	12bp	0.410
k127_5027767_2	1136	1939	-1	64430_2	01	Edge	None	None	0.440
k127_5027830_1	37	2652	1	64431_1	00	ATG	None	None	0.223
k127_5027965_1	514	915	1	64432_1	00	ATG	GGA/GAG/AGG	5-10bp	0.473
k127_5027965_2	1011	1100	1	64432_2	01	ATG	None	None	0.444
k127_5027970_1	1	537	-1	64433_1	10	ATG	None	None	0.441
k127_5027970_2	534	980	-1	64433_2	00	ATG	None	None	0.403
k127_5027970_3	962	1645	-1	64433_3	00	ATG	GGA/GAG/AGG	5-10bp	0.459
k127_5027970_4	1642	2397	-1	64433_4	01	Edge	None	None	0.398
k127_5027979_1	2	349	-1	64434_1	10	ATG	GGA/GAG/AGG	5-10bp	0.365
k127_5027979_2	412	1326	-1	64434_2	00	ATG	None	None	0.302
k127_5027979_3	1342	2022	-1	64434_3	00	ATG	AGGAG	5-10bp	0.361
k127_5027979_4	2082	2615	-1	64434_4	01	Edge	None	None	0.316
k127_5028054_1	107	1825	-1	64435_1	01	Edge	None	None	0.520
k127_5028089_1	1	570	-1	64436_1	10	ATG	None	None	0.274
k127_5028154_1	2	580	-1	64437_1	10	ATG	GGAGG	5-10bp	0.630
k127_5028154_2	577	1638	-1	64437_2	01	Edge	None	None	0.673
k127_5028193_1	223	1749	-1	64438_1	00	ATG	GGA/GAG/AGG	5-10bp	0.371
k127_5028193_2	1921	2286	-1	64438_2	01	Edge	None	None	0.440
k127_5028235_1	240	1001	1	64439_1	01	ATG	TAA	12bp	0.219
k127_5028256_1	3	773	-1	64440_1	10	ATG	AAAAA	10bp	0.466
k127_5028256_2	1404	3002	1	64440_2	00	ATG	TAA	3bp	0.508
k127_5028256_3	2999	3577	1	64440_3	00	ATG	AAA	12bp	0.516
k127_5028256_4	3599	4915	1	64440_4	00	ATG	TAA	4bp	0.522
k127_5028256_5	4951	6258	1	64440_5	00	ATG	TAAAAA	5bp	0.528
k127_5028256_6	6308	7624	1	64440_6	00	ATG	TAAA	12bp	0.523
k127_5028256_7	7636	8061	1	64440_7	00	ATG	TAA	11bp	0.498
k127_5028256_8	8415	10367	1	64440_8	00	ATG	None	None	0.484
k127_5028256_9	10444	10908	-1	64440_9	00	ATG	AAAAA	10bp	0.462
k127_5028256_10	11024	11401	-1	64440_10	00	ATG	AATAA	9bp	0.463
k127_5028256_11	11665	13602	-1	64440_11	00	ATG	AATAA	10bp	0.501
k127_5028256_12	13863	14423	1	64440_12	01	ATG	AATAA	4bp	0.506
k127_5028301_1	2	226	1	64441_1	10	Edge	None	None	0.480
k127_5028301_2	258	512	1	64441_2	00	ATG	None	None	0.490
k127_5028301_3	594	1358	1	64441_3	00	ATG	None	None	0.528
k127_5028301_4	1393	2304	1	64441_4	00	GTG	None	None	0.547
k127_5028301_5	2314	3207	-1	64441_5	00	ATG	None	None	0.540
k127_5028301_6	3204	4355	-1	64441_6	00	ATG	AGxAG	3-4bp	0.552
k127_5028301_7	4327	4608	-1	64441_7	01	Edge	None	None	0.518
k127_5028495_1	46	477	-1	64442_1	00	ATG	TAA	9bp	0.389
k127_5028495_2	520	1686	-1	64442_2	00	ATG	AAAAA	10bp	0.411
k127_5028495_3	1741	2064	-1	64442_3	00	ATG	AAAA	7bp	0.401
k127_5028495_4	2067	2147	-1	64442_4	01	Edge	None	None	0.333
k127_5028681_1	317	766	-1	64443_1	00	ATG	TAA	11bp	0.356
k127_5028681_2	978	1193	1	64443_2	01	ATG	TAAA	6bp	0.435
k127_5028862_1	3	146	1	64444_1	10	Edge	None	None	0.181
k127_5028862_2	394	1065	-1	64444_2	00	ATG	None	None	0.243
k127_5029052_1	235	966	-1	64445_1	00	ATG	None	None	0.331
k127_5029052_2	908	1105	-1	64445_2	01	Edge	None	None	0.348
k127_5029122_1	496	1086	1	64446_1	00	ATG	GGAGG	5-10bp	0.521
k127_5029122_2	1191	1928	1	64446_2	00	ATG	None	None	0.550
k127_5029122_3	1936	2766	1	64446_3	00	ATG	None	None	0.540
k127_5029180_1	1	363	1	64447_1	10	Edge	None	None	0.251
k127_5029180_2	371	1669	1	64447_2	00	ATG	None	None	0.324
k127_5029180_3	1674	2126	1	64447_3	00	ATG	None	None	0.358
k127_5029180_4	2182	2955	1	64447_4	00	ATG	GGA/GAG/AGG	5-10bp	0.371
k127_5029180_5	2971	4047	1	64447_5	00	ATG	GGAG/GAGG	5-10bp	0.382
k127_5029180_6	4032	5387	1	64447_6	00	ATG	GGA/GAG/AGG	5-10bp	0.385
k127_5029180_7	5407	6288	1	64447_7	00	ATG	GGAG/GAGG	5-10bp	0.340
k127_5029180_8	6285	7238	1	64447_8	01	ATG	GGA/GAG/AGG	5-10bp	0.369
k127_5029234_1	3	1223	-1	64448_1	10	ATG	GGAG/GAGG	5-10bp	0.376
k127_5029234_2	1298	2440	-1	64448_2	00	GTG	GGA/GAG/AGG	5-10bp	0.382
k127_5029234_3	2685	2852	-1	64448_3	01	Edge	None	None	0.440
k127_5029342_1	3	500	-1	64449_1	10	TTG	AGxAGG/AGGxGG	11-12bp	0.247
k127_5029342_2	484	1698	-1	64449_2	01	Edge	None	None	0.226
k127_5029416_1	3	485	-1	64450_1	10	ATG	None	None	0.573
k127_5029416_2	654	1010	1	64450_2	00	ATG	AGGT	6bp	0.513
k127_5029416_3	1097	1486	-1	64450_3	00	TTG	None	None	0.528
k127_5029416_4	1523	2317	-1	64450_4	01	Edge	None	None	0.521
k127_5029785_1	2	1543	-1	64451_1	10	TTG	GGxGG	5-10bp	0.462
k127_5029785_2	1661	2764	-1	64451_2	00	ATG	None	None	0.465
k127_5029799_1	1	585	1	64452_1	10	Edge	None	None	0.552
k127_5029799_2	582	1892	1	64452_2	00	ATG	AGGA	5-10bp	0.571
k127_5029799_3	2071	2949	1	64452_3	00	GTG	GGA/GAG/AGG	5-10bp	0.633
k127_5029799_4	2935	3840	-1	64452_4	00	ATG	AGGA	5-10bp	0.583
k127_5029799_5	3862	4824	-1	64452_5	00	ATG	AGGAG	5-10bp	0.578
k127_5029799_6	4834	4929	-1	64452_6	01	Edge	None	None	0.469
k127_5030148_1	3	356	-1	64453_1	10	ATG	None	None	0.551
k127_5030148_2	347	1255	-1	64453_2	00	ATG	None	None	0.560
k127_5030148_3	1243	2025	-1	64453_3	00	ATG	None	None	0.563
k127_5030148_4	2203	5004	-1	64453_4	01	Edge	None	None	0.572
k127_5030155_1	114	1781	-1	64454_1	01	Edge	None	None	0.403
k127_5030194_1	1	1194	1	64455_1	10	Edge	None	None	0.433
k127_5030194_2	1345	2121	1	64455_2	00	GTG	GGAGG	5-10bp	0.459
k127_5030194_3	2118	2507	1	64455_3	00	ATG	AGGAGG	5-10bp	0.421
k127_5030194_4	2541	2999	1	64455_4	00	ATG	AGGAGG	5-10bp	0.466
k127_5030194_5	3016	3324	1	64455_5	00	ATG	GGAG/GAGG	5-10bp	0.424
k127_5030194_6	3391	4995	1	64455_6	00	TTG	GGAG/GAGG	5-10bp	0.447
k127_5030194_7	5027	5461	1	64455_7	01	ATG	GGxGG	5-10bp	0.471
k127_5030196_1	615	1850	1	64456_1	00	ATG	None	None	0.172
k127_5030235_1	2	1069	-1	64457_1	11	Edge	None	None	0.644
k127_5030521_1	1	1308	-1	64458_1	11	Edge	None	None	0.629
k127_5030657_1	2	664	1	64459_1	10	Edge	None	None	0.505
k127_5030657_2	685	981	1	64459_2	00	ATG	TAAAA	14bp	0.492
k127_5030657_3	1113	1190	1	64459_3	01	ATG	AATAA	10bp	0.321
k127_5030717_1	2	3331	1	64460_1	11	Edge	None	None	0.300
k127_5030719_1	3	158	1	64461_1	10	Edge	None	None	0.250
k127_5030719_2	142	1326	1	64461_2	00	ATG	AGxAGG/AGGxGG	5-10bp	0.236
k127_5030724_1	1	333	1	64462_1	10	Edge	None	None	0.523
k127_5030724_2	343	1290	1	64462_2	00	ATG	AGGAGG	5-10bp	0.554
k127_5030743_1	2	496	1	64463_1	10	Edge	None	None	0.469
k127_5030743_2	561	1328	1	64463_2	00	ATG	None	None	0.453
k127_5030743_3	1431	2147	1	64463_3	00	ATG	None	None	0.473
k127_5030743_4	2261	3196	1	64463_4	01	ATG	None	None	0.527
k127_5030765_1	2	478	1	64464_1	10	Edge	None	None	0.537
k127_5030765_2	480	2234	1	64464_2	00	ATG	None	None	0.598
k127_5030765_3	2239	2355	1	64464_3	01	ATG	None	None	0.658
k127_5030857_1	39	1538	-1	64465_1	00	ATG	GGA/GAG/AGG	5-10bp	0.531
k127_5030857_2	1827	2180	1	64465_2	01	ATG	GGAGG	5-10bp	0.511
k127_5030902_1	1	1074	-1	64466_1	10	ATG	TAAA	11bp	0.385
k127_5030902_2	1696	2046	-1	64466_2	01	Edge	None	None	0.473
k127_5030945_1	1	594	1	64467_1	10	Edge	None	None	0.377
k127_5030945_2	986	1330	1	64467_2	01	ATG	AAAA	11bp	0.409
k127_5031071_1	3	266	-1	64468_1	10	GTG	None	None	0.602
k127_5031071_2	263	688	-1	64468_2	00	ATG	AGGAG	5-10bp	0.613
k127_5031082_1	2	1099	1	64469_1	11	Edge	None	None	0.607
k127_5031116_1	3	278	-1	64470_1	10	ATG	None	None	0.533
k127_5031116_2	360	1529	1	64470_2	00	ATG	None	None	0.537
k127_5031116_3	1563	2555	1	64470_3	01	ATG	None	None	0.565
k127_5031149_1	1	669	1	64471_1	10	Edge	None	None	0.532
k127_5031149_2	806	1225	1	64471_2	01	ATG	AGGAGG	5-10bp	0.564
k127_5031184_1	2	2008	-1	64472_1	11	Edge	None	None	0.455
k127_5031467_1	1	279	-1	64473_1	10	ATG	GGAG/GAGG	5-10bp	0.387
k127_5031467_2	281	526	-1	64473_2	00	ATG	AGGAGG	5-10bp	0.427
k127_5031467_3	544	2088	-1	64473_3	00	ATG	AGGAG	5-10bp	0.362
k127_5031467_4	2112	2447	-1	64473_4	00	ATG	AGGAGG	5-10bp	0.375
k127_5031467_5	2518	2856	-1	64473_5	00	ATG	AGGAGG	5-10bp	0.434
k127_5031467_6	2924	3265	-1	64473_6	00	ATG	GGAGG	5-10bp	0.436
k127_5031467_7	3384	3890	1	64473_7	00	ATG	AGGAGG	5-10bp	0.355
k127_5031467_8	3871	4308	1	64473_8	00	ATG	GGAG/GAGG	5-10bp	0.429
k127_5031467_9	4309	4797	1	64473_9	00	ATG	GGAG/GAGG	5-10bp	0.438
k127_5031467_10	4865	5734	-1	64473_10	00	ATG	GGA/GAG/AGG	5-10bp	0.306
k127_5031467_11	5752	5955	-1	64473_11	01	Edge	None	None	0.485
k127_5031580_1	1	771	-1	64474_1	10	ATG	AGGA	5-10bp	0.582
k127_5031584_1	2	220	-1	64475_1	10	ATG	TAA	4bp	0.406
k127_5031584_2	611	1000	1	64475_2	00	ATG	TAAAAA	13bp	0.377
k127_5031584_3	1006	1824	1	64475_3	01	ATG	TAAAAA	13bp	0.451
k127_5031596_1	3	179	1	64476_1	10	Edge	None	None	0.582
k127_5031596_2	181	1113	1	64476_2	00	ATG	None	None	0.552
k127_5031596_3	1115	1435	1	64476_3	00	ATG	None	None	0.551
k127_5031596_4	1545	2348	-1	64476_4	00	ATG	None	None	0.612
k127_5031596_5	2456	2581	1	64476_5	01	ATG	None	None	0.524
k127_5031690_1	3	1472	1	64477_1	10	Edge	None	None	0.284
k127_5031690_2	1721	2137	1	64477_2	00	ATG	GGA/GAG/AGG	5-10bp	0.290
k127_5031690_3	2141	2551	1	64477_3	01	ATG	GGAG/GAGG	5-10bp	0.248
k127_5031839_1	3	746	-1	64478_1	10	ATG	None	None	0.523
k127_5031839_2	743	1048	-1	64478_2	01	Edge	None	None	0.526
k127_5031889_1	3	1445	-1	64479_1	10	ATG	GGAG/GAGG	5-10bp	0.444
k127_5031889_2	1690	2109	1	64479_2	00	ATG	GGAGG	5-10bp	0.443
k127_5031889_3	2214	2402	1	64479_3	01	ATG	GGAG/GAGG	5-10bp	0.460
k127_5031894_1	1	168	1	64480_1	10	Edge	None	None	0.446
k127_5031894_2	536	1618	1	64480_2	01	ATG	None	None	0.204
k127_5031910_1	1	1878	-1	64481_1	10	ATG	None	None	0.414
k127_5031910_2	1900	2625	-1	64481_2	01	Edge	None	None	0.439
k127_5031924_1	602	937	1	64482_1	00	ATG	AATAA	7bp	0.470
k127_5031924_2	1021	1521	-1	64482_2	00	ATG	AACAA	9bp	0.421
k127_5031924_3	1862	3139	-1	64482_3	00	ATG	TAAA	12bp	0.484
k127_5031928_1	1	1119	-1	64483_1	10	ATG	None	None	0.580
k127_5031939_1	239	625	-1	64484_1	00	ATG	None	None	0.512
k127_5031939_2	809	2488	-1	64484_2	00	ATG	None	None	0.552
k127_5031939_3	2629	4698	-1	64484_3	00	ATG	None	None	0.548
k127_5031939_4	4830	5798	-1	64484_4	01	Edge	None	None	0.536
k127_5031954_1	1	1029	1	64485_1	10	Edge	None	None	0.534
k127_5031954_2	1073	1255	1	64485_2	01	ATG	None	None	0.525
k127_5032131_1	2	907	1	64486_1	10	Edge	None	None	0.529
k127_5032131_2	1060	1572	1	64486_2	00	ATG	AGGAG	5-10bp	0.491
k127_5032131_3	1603	2043	1	64486_3	00	ATG	AGGA	5-10bp	0.429
k127_5032131_4	2147	2548	1	64486_4	00	ATG	AGGAG	5-10bp	0.425
k127_5032131_5	2580	2684	1	64486_5	01	ATG	GGA/GAG/AGG	11-12bp	0.476
k127_5032199_1	1	531	1	64487_1	10	Edge	None	None	0.281
k127_5032199_2	528	1340	1	64487_2	00	ATG	None	None	0.231
k127_5032199_3	1337	2104	1	64487_3	00	ATG	None	None	0.255
k127_5032199_4	2092	2658	1	64487_4	00	ATG	AGGA	5-10bp	0.245
k127_5032199_5	2667	3707	1	64487_5	00	ATG	AGxAG	5-10bp	0.267
k127_5032199_6	3711	4577	1	64487_6	00	ATG	None	None	0.217
k127_5032199_7	4574	5284	1	64487_7	00	ATG	None	None	0.224
k127_5032199_8	5350	6654	1	64487_8	00	ATG	None	None	0.274
k127_5032199_9	6762	7745	1	64487_9	00	ATG	None	None	0.234
k127_5032199_10	7742	8890	1	64487_10	01	ATG	None	None	0.302
k127_5032504_1	87	1322	-1	64488_1	01	Edge	None	None	0.170
k127_5032546_1	168	1130	-1	64489_1	00	ATG	GGA/GAG/AGG	5-10bp	0.292
k127_5032546_2	1140	1934	-1	64489_2	00	ATG	AGGA	5-10bp	0.303
k127_5032546_3	2007	2297	-1	64489_3	01	Edge	None	None	0.340
k127_5032587_1	3	1055	1	64490_1	10	Edge	None	None	0.543
k127_5032734_1	2	229	1	64491_1	10	Edge	None	None	0.605
k127_5032734_2	304	612	-1	64491_2	00	ATG	None	None	0.524
k127_5032734_3	750	854	-1	64491_3	00	ATG	AGxAGG/AGGxGG	5-10bp	0.505
k127_5032734_4	874	999	-1	64491_4	01	Edge	None	None	0.516
k127_5032992_1	1	1101	1	64492_1	11	Edge	None	None	0.687
k127_5033175_1	2	1282	1	64493_1	11	Edge	None	None	0.174
k127_5033414_1	3	1148	1	64494_1	11	Edge	None	None	0.548
k127_5033523_1	2	223	1	64495_1	10	Edge	None	None	0.613
k127_5033523_2	220	597	1	64495_2	00	ATG	GGAGG	5-10bp	0.577
k127_5033523_3	646	1374	-1	64495_3	00	ATG	None	None	0.557
k127_5033523_4	1371	1583	-1	64495_4	01	Edge	None	None	0.540
k127_5033685_1	290	856	-1	64496_1	00	ATG	AGGAG	5-10bp	0.377
k127_5033685_2	1021	1095	-1	64496_2	01	Edge	None	None	0.307
k127_5033696_1	3	161	1	64497_1	10	Edge	None	None	0.327
k127_5033696_2	250	453	-1	64497_2	00	ATG	AGxAGG/AGGxGG	5-10bp	0.294
k127_5033696_3	760	1005	1	64497_3	00	ATG	AGGA/GGAG/GAGG	11-12bp	0.305
k127_5033775_1	2	301	1	64498_1	10	Edge	None	None	0.543
k127_5033775_2	377	1600	1	64498_2	00	ATG	None	None	0.543
k127_5033775_3	1733	3934	1	64498_3	00	ATG	None	None	0.554
k127_5033775_4	3953	4255	1	64498_4	00	ATG	None	None	0.498
k127_5033775_5	4252	5571	1	64498_5	00	ATG	None	None	0.563
k127_5033775_6	5608	12903	1	64498_6	00	ATG	None	None	0.546
k127_5033775_7	12916	14241	1	64498_7	00	ATG	AGxAG	3-4bp	0.557
k127_5033775_8	14255	15259	1	64498_8	01	ATG	None	None	0.523
k127_5033805_1	3	77	-1	64499_1	10	GTG	None	None	0.413
k127_5033805_2	439	744	1	64499_2	00	ATG	AGGA	5-10bp	0.513
k127_5033805_3	750	1001	1	64499_3	00	ATG	GGA/GAG/AGG	5-10bp	0.444
k127_5033805_4	1113	1259	-1	64499_4	00	ATG	None	None	0.497
k127_5033863_1	151	1272	-1	64500_1	00	ATG	3Base/5BMM	13-15bp	0.553
k127_5033863_2	1308	1412	-1	64500_2	01	Edge	None	None	0.514
k127_5034082_1	2	1141	1	64501_1	11	Edge	None	None	0.368
k127_5034096_1	2	1324	1	64502_1	11	Edge	None	None	0.622
k127_5034122_1	1	93	-1	64503_1	10	ATG	GGAG/GAGG	5-10bp	0.312
k127_5034122_2	97	657	-1	64503_2	00	ATG	None	None	0.353
k127_5034122_3	667	840	-1	64503_3	00	ATG	GGAG/GAGG	5-10bp	0.328
k127_5034123_1	2	898	-1	64504_1	10	ATG	AGGA	5-10bp	0.356
k127_5034123_2	888	1481	-1	64504_2	01	Edge	None	None	0.394
k127_5034128_1	3	689	-1	64505_1	10	ATG	None	None	0.361
k127_5034128_2	686	1150	-1	64505_2	01	Edge	None	None	0.318
k127_5034158_1	3	638	1	64506_1	10	Edge	None	None	0.398
k127_5034158_2	635	997	1	64506_2	00	ATG	GGAGG	5-10bp	0.421
k127_5034158_3	916	1194	-1	64506_3	01	Edge	None	None	0.441
k127_5034168_1	2	1489	-1	64507_1	10	ATG	None	None	0.630
k127_5034264_1	1	1038	1	64508_1	11	Edge	None	None	0.404
k127_5034283_1	3	1436	-1	64509_1	10	ATG	GGxGG	3-4bp	0.471
k127_5034283_2	1433	1741	-1	64509_2	00	ATG	GGAG/GAGG	5-10bp	0.395
k127_5034283_3	1753	2067	-1	64509_3	00	ATG	GGAG/GAGG	5-10bp	0.422
k127_5034417_1	2	2917	-1	64510_1	10	ATG	TAA	3bp	0.356
k127_5034417_2	2978	3181	-1	64510_2	00	ATG	TAA	3bp	0.387
k127_5034529_1	1	240	-1	64511_1	10	ATG	None	None	0.475
k127_5034529_2	346	1200	1	64511_2	00	ATG	AGGAG	5-10bp	0.532
k127_5034654_1	121	1197	1	64512_1	00	ATG	GGAGG	5-10bp	0.593
k127_5034654_2	1194	1628	1	64512_2	01	ATG	None	None	0.634
k127_5034658_1	3	953	-1	64513_1	10	ATG	None	None	0.283
k127_5034658_2	1085	2392	-1	64513_2	01	Edge	None	None	0.248
k127_5034918_1	2	676	-1	64514_1	10	ATG	None	None	0.184
k127_5034918_2	791	1048	1	64514_2	01	ATG	AGGAG	5-10bp	0.202
k127_5035052_1	3	638	-1	64515_1	10	ATG	None	None	0.558
k127_5035052_2	684	1466	1	64515_2	00	ATG	None	None	0.507
k127_5035052_3	1452	1520	-1	64515_3	01	Edge	None	None	0.435
k127_5035203_1	2	238	-1	64516_1	10	ATG	GGA/GAG/AGG	11-12bp	0.447
k127_5035203_2	491	1066	1	64516_2	00	ATG	GGA/GAG/AGG	11-12bp	0.434
k127_5035210_1	1	510	1	64517_1	10	Edge	None	None	0.339
k127_5035210_2	915	1703	-1	64517_2	00	ATG	GGAG/GAGG	5-10bp	0.420
k127_5035210_3	1858	2691	1	64517_3	01	ATG	GGA/GAG/AGG	5-10bp	0.387
k127_5035211_1	1	756	-1	64518_1	10	ATG	AGGAGG	5-10bp	0.442
k127_5035444_1	3	461	-1	64519_1	10	ATG	AATAA	10bp	0.290
k127_5035444_2	472	894	-1	64519_2	00	ATG	TATAA	4bp	0.286
k127_5035444_3	929	1009	-1	64519_3	01	Edge	None	None	0.148
k127_5035536_1	1	621	1	64520_1	10	Edge	None	None	0.433
k127_5035536_2	647	1156	1	64520_2	01	ATG	GGAGG	5-10bp	0.449
k127_5035545_1	95	967	-1	64521_1	00	ATG	None	None	0.515
k127_5035545_2	936	1976	-1	64521_2	00	ATG	None	None	0.500
k127_5035545_3	1995	2468	-1	64521_3	00	ATG	None	None	0.496
k127_5035545_4	2540	3544	-1	64521_4	00	ATG	None	None	0.454
k127_5035545_5	3676	4467	-1	64521_5	01	Edge	None	None	0.489
k127_5035580_1	2	691	-1	64522_1	10	ATG	AGGA	5-10bp	0.349
k127_5035580_2	695	1720	-1	64522_2	00	ATG	GGA/GAG/AGG	5-10bp	0.331
k127_5035580_3	1730	2551	-1	64522_3	00	ATG	AGGAG	5-10bp	0.436
k127_5035580_4	2716	4482	-1	64522_4	00	ATG	GGAG/GAGG	5-10bp	0.401
k127_5035580_5	4609	5256	1	64522_5	01	ATG	AGGA	5-10bp	0.347
k127_5035605_1	1	108	-1	64523_1	10	TTG	GGAG/GAGG	5-10bp	0.407
k127_5035605_2	60	197	-1	64523_2	00	ATG	GGAG/GAGG	5-10bp	0.362
k127_5035605_3	379	1029	-1	64523_3	01	Edge	None	None	0.467
k127_5035615_1	3	74	-1	64524_1	10	ATG	AGxAGG/AGGxGG	5-10bp	0.361
k127_5035615_2	71	2587	-1	64524_2	01	Edge	None	None	0.459
k127_5035651_1	2	472	-1	64525_1	10	ATG	AGGA	5-10bp	0.268
k127_5035651_2	497	967	-1	64525_2	00	ATG	GGAG/GAGG	5-10bp	0.263
k127_5035651_3	967	1506	-1	64525_3	01	Edge	None	None	0.328
k127_5035702_1	241	978	1	64526_1	00	ATG	TAA	11bp	0.495
k127_5035702_2	975	1325	1	64526_2	01	ATG	AAA	8bp	0.493
k127_5035871_1	2	694	-1	64527_1	10	ATG	TAAA	12bp	0.430
k127_5035871_2	708	1013	-1	64527_2	01	Edge	None	None	0.382
k127_5035975_1	2	160	-1	64528_1	10	ATG	GGAG/GAGG	5-10bp	0.371
k127_5035975_2	340	651	-1	64528_2	00	ATG	AGGAG	5-10bp	0.449
k127_5035975_3	667	1041	-1	64528_3	01	Edge	None	None	0.445
k127_5035976_1	1	1083	1	64529_1	10	Edge	None	None	0.598
k127_5035976_2	1126	2097	1	64529_2	00	ATG	GGAG/GAGG	5-10bp	0.587
k127_5035976_3	2114	2902	1	64529_3	01	ATG	None	None	0.577
k127_5036182_1	3	206	1	64530_1	10	Edge	None	None	0.510
k127_5036182_2	196	783	1	64530_2	00	ATG	AGxAG	5-10bp	0.417
k127_5036182_3	820	1377	1	64530_3	00	ATG	AGGAG	5-10bp	0.428
k127_5036182_4	1448	2377	-1	64530_4	00	ATG	None	None	0.400
k127_5036182_5	2416	2763	-1	64530_5	01	Edge	None	None	0.460
k127_5036426_1	1	1332	-1	64531_1	11	Edge	None	None	0.632
k127_5036435_1	2	1339	-1	64532_1	11	Edge	None	None	0.527
k127_5036559_1	1	207	1	64533_1	10	Edge	None	None	0.411
k127_5036559_2	326	817	1	64533_2	00	ATG	GGAG/GAGG	5-10bp	0.461
k127_5036559_3	801	992	1	64533_3	00	ATG	AGGAGG	5-10bp	0.536
k127_5036559_4	1157	1834	-1	64533_4	00	ATG	GGAG/GAGG	5-10bp	0.515
k127_5036559_5	2004	2927	-1	64533_5	00	ATG	AGGAG	5-10bp	0.522
k127_5036559_6	3104	3337	1	64533_6	00	ATG	AGGAGG	5-10bp	0.432
k127_5036559_7	3353	3568	-1	64533_7	00	ATG	AGGAG	5-10bp	0.477
k127_5036559_8	3721	4617	-1	64533_8	01	Edge	None	None	0.484
k127_5036584_1	3	1766	1	64534_1	11	Edge	None	None	0.231
k127_5036611_1	118	1071	-1	64535_1	00	ATG	None	None	0.287
k127_5036611_2	1171	1260	1	64535_2	01	ATG	None	None	0.222
k127_5036761_1	3	1013	-1	64536_1	10	ATG	GGA/GAG/AGG	5-10bp	0.618
k127_5036761_2	1176	1586	1	64536_2	01	ATG	AGGA	5-10bp	0.652
k127_5036799_1	27	1310	-1	64537_1	00	ATG	AGGAG	5-10bp	0.393
k127_5036799_2	1340	2332	-1	64537_2	01	Edge	None	None	0.416
k127_5036811_1	1	480	-1	64538_1	10	ATG	AGGA	5-10bp	0.248
k127_5036811_2	494	1909	-1	64538_2	01	Edge	None	None	0.268
k127_5036833_1	12	1391	-1	64539_1	01	Edge	None	None	0.412
k127_5036897_1	2	529	1	64540_1	10	Edge	None	None	0.487
k127_5036897_2	526	693	1	64540_2	00	ATG	GGA/GAG/AGG	5-10bp	0.518
k127_5036897_3	680	1015	1	64540_3	00	ATG	GGAGG	5-10bp	0.503
k127_5036897_4	1153	1524	1	64540_4	01	ATG	AGxAGG/AGGxGG	5-10bp	0.444
k127_5036916_1	1	636	1	64541_1	10	Edge	None	None	0.384
k127_5036916_2	672	1955	-1	64541_2	01	Edge	None	None	0.340
k127_5036928_1	3	449	-1	64542_1	10	ATG	TATAA	12bp	0.302
k127_5036928_2	502	903	1	64542_2	00	ATG	None	None	0.341
k127_5036928_3	997	1248	1	64542_3	01	ATG	TAA	12bp	0.381
k127_5036975_1	1	96	-1	64543_1	10	ATG	None	None	0.406
k127_5036975_2	257	889	1	64543_2	00	GTG	None	None	0.420
k127_5036975_3	1231	1497	-1	64543_3	00	ATG	None	None	0.494
k127_5036975_4	1653	1892	-1	64543_4	01	Edge	None	None	0.417
k127_5037050_1	13	1536	-1	64544_1	00	ATG	None	None	0.577
k127_5037050_2	1647	3863	1	64544_2	00	ATG	None	None	0.586
k127_5037050_3	3867	4550	1	64544_3	00	ATG	None	None	0.556
k127_5037202_1	1	1332	1	64545_1	11	Edge	None	None	0.440
k127_5037349_1	3	251	1	64546_1	10	Edge	None	None	0.205
k127_5037349_2	296	1069	1	64546_2	00	ATG	AGGAG	5-10bp	0.266
k127_5037540_1	25	4110	1	64547_1	00	ATG	None	None	0.218
k127_5037613_1	1	1413	1	64548_1	10	Edge	None	None	0.504
k127_5037613_2	1451	1588	1	64548_2	01	ATG	AAAAA	9bp	0.406
k127_5037748_1	3	1022	-1	64549_1	10	ATG	None	None	0.448
k127_5037748_2	1207	2664	-1	64549_2	00	ATG	GGA/GAG/AGG	5-10bp	0.322
k127_5037748_3	2661	2783	-1	64549_3	00	ATG	GGA/GAG/AGG	5-10bp	0.301
k127_5037796_1	2	1093	-1	64550_1	10	ATG	None	None	0.445
k127_5037796_2	1103	2551	-1	64550_2	00	ATG	None	None	0.596
k127_5037796_3	2548	3972	-1	64550_3	00	ATG	GGAGG	5-10bp	0.570
k127_5037796_4	3994	6993	-1	64550_4	00	ATG	AGGAGG	5-10bp	0.574
k127_5037796_5	6983	7672	-1	64550_5	00	ATG	None	None	0.552
k127_5037796_6	7801	8946	1	64550_6	00	ATG	None	None	0.562
k127_5037796_7	8965	9762	1	64550_7	00	ATG	None	None	0.568
k127_5037796_8	9809	11341	1	64550_8	00	ATG	None	None	0.573
k127_5037796_9	11428	12447	1	64550_9	00	GTG	GGAG/GAGG	5-10bp	0.607
k127_5037796_10	12580	12741	1	64550_10	00	ATG	AGGA	5-10bp	0.432
k127_5037796_11	12828	13085	-1	64550_11	00	ATG	None	None	0.403
k127_5037821_1	2	1195	1	64551_1	10	Edge	None	None	0.613
k127_5037821_2	1192	2169	1	64551_2	00	ATG	None	None	0.549
k127_5037821_3	2177	2959	-1	64551_3	01	Edge	None	None	0.549
k127_5037826_1	3	1223	1	64552_1	11	Edge	None	None	0.265
k127_5037981_1	1	1836	1	64553_1	11	Edge	None	None	0.452
k127_5038057_1	511	732	-1	64554_1	00	ATG	AGxAGG/AGGxGG	5-10bp	0.694
k127_5038057_2	722	1486	-1	64554_2	00	ATG	GGxGG	5-10bp	0.695
k127_5038057_3	1488	2951	-1	64554_3	00	ATG	AGGAG/GGAGG	11-12bp	0.713
k127_5038057_4	3108	3242	-1	64554_4	01	Edge	None	None	0.711
k127_5038094_1	3	146	1	64555_1	10	Edge	None	None	0.188
k127_5038094_2	956	1213	1	64555_2	00	ATG	None	None	0.151
k127_5038178_1	1	741	1	64556_1	10	Edge	None	None	0.557
k127_5038178_2	884	4855	1	64556_2	00	ATG	AGGAGG	5-10bp	0.498
k127_5038178_3	4852	5226	1	64556_3	01	ATG	AGxAGG/AGGxGG	5-10bp	0.520
k127_5038491_1	1	1473	-1	64557_1	10	ATG	AGGAG	5-10bp	0.253
k127_5038491_2	1707	2135	1	64557_2	00	ATG	GGAGG	5-10bp	0.275
k127_5038491_3	2166	2300	1	64557_3	01	ATG	GGAGG	5-10bp	0.252
k127_5038671_1	3	386	-1	64558_1	10	ATG	GGAGG	5-10bp	0.573
k127_5038671_2	408	1094	-1	64558_2	01	Edge	None	None	0.656
k127_5038782_1	1	540	1	64559_1	10	Edge	None	None	0.576
k127_5038782_2	694	1377	-1	64559_2	00	ATG	AGGAG	5-10bp	0.569
k127_5038815_1	1	405	1	64560_1	10	Edge	None	None	0.336
k127_5038815_2	426	935	1	64560_2	00	ATG	GGAGG	5-10bp	0.331
k127_5038815_3	928	1119	1	64560_3	01	ATG	GGAG/GAGG	5-10bp	0.307
k127_5039026_1	3	527	-1	64561_1	10	ATG	None	None	0.528
k127_5039026_2	809	943	-1	64561_2	00	ATG	None	None	0.533
k127_5039026_3	1418	1843	-1	64561_3	00	ATG	AGGAG	5-10bp	0.465
k127_5039026_4	2009	2410	-1	64561_4	00	ATG	None	None	0.550
k127_5039026_5	2455	5814	-1	64561_5	01	Edge	None	None	0.601
k127_5039103_1	1	399	1	64562_1	10	Edge	None	None	0.484
k127_5039103_2	446	2050	1	64562_2	01	ATG	AATAA	8bp	0.485
k127_5039165_1	2	361	-1	64563_1	10	ATG	AGGAGG	3-4bp	0.261
k127_5039165_2	352	2031	-1	64563_2	00	ATG	GGxGG	5-10bp	0.260
k127_5039165_3	2031	2825	-1	64563_3	00	ATG	AGGAG	5-10bp	0.294
k127_5039165_4	2818	5316	-1	64563_4	01	Edge	None	None	0.252
k127_5039179_1	1	885	-1	64564_1	10	ATG	AGGAG	5-10bp	0.629
k127_5039179_2	933	1385	-1	64564_2	00	ATG	GGAG/GAGG	5-10bp	0.614
k127_5039179_3	1400	2146	-1	64564_3	00	ATG	GGAGG	5-10bp	0.663
k127_5039179_4	2196	2462	-1	64564_4	01	Edge	None	None	0.592
k127_5039332_1	127	348	-1	64565_1	00	ATG	None	None	0.140
k127_5039332_2	481	1746	-1	64565_2	00	ATG	None	None	0.190
k127_5039340_1	1	348	1	64566_1	10	Edge	None	None	0.747
k127_5039340_2	351	1067	1	64566_2	00	ATG	GGAGG	5-10bp	0.690
k127_5039340_3	1112	1594	1	64566_3	00	ATG	AGGA	5-10bp	0.689
k127_5039340_4	1598	1777	1	64566_4	00	ATG	AGGAG	5-10bp	0.694
k127_5039340_5	1770	1985	1	64566_5	01	ATG	GGAGG	5-10bp	0.736
k127_5039421_1	3	599	-1	64567_1	10	ATG	GGA/GAG/AGG	11-12bp	0.486
k127_5039421_2	604	1440	-1	64567_2	01	Edge	None	None	0.452
k127_5039596_1	2	289	1	64568_1	10	Edge	None	None	0.448
k127_5039596_2	455	2206	1	64568_2	00	ATG	3Base/5BMM	13-15bp	0.526
k127_5039596_3	2278	2514	1	64568_3	01	ATG	None	None	0.527
k127_5039650_1	1	1377	-1	64569_1	10	ATG	GGAG/GAGG	5-10bp	0.598
k127_5039650_2	1487	2242	-1	64569_2	01	Edge	None	None	0.554
k127_5039806_1	3	515	-1	64570_1	10	GTG	GGA/GAG/AGG	5-10bp	0.446
k127_5039806_2	577	1035	-1	64570_2	00	ATG	GGAG/GAGG	5-10bp	0.427
k127_5039806_3	1053	3851	-1	64570_3	00	ATG	GGA/GAG/AGG	11-12bp	0.463
k127_5039806_4	4069	5328	-1	64570_4	00	ATG	None	None	0.433
k127_5039806_5	5303	5578	-1	64570_5	00	ATG	GGAGG	5-10bp	0.417
k127_5039806_6	5751	6542	-1	64570_6	01	Edge	None	None	0.414
k127_5039820_1	3	581	1	64571_1	10	Edge	None	None	0.573
k127_5039820_2	818	1567	1	64571_2	01	ATG	None	None	0.572
k127_5039881_1	2	229	-1	64572_1	10	ATG	None	None	0.342
k127_5039881_2	249	1073	-1	64572_2	01	Edge	None	None	0.373
k127_5039894_1	2	121	1	64573_1	10	Edge	None	None	0.325
k127_5039894_2	161	316	1	64573_2	00	ATG	TAA	11bp	0.276
k127_5039894_3	324	1067	1	64573_3	01	ATG	TAA	3bp	0.368
k127_5039989_1	3	437	1	64574_1	10	Edge	None	None	0.552
k127_5039989_2	477	935	1	64574_2	00	ATG	GGAG/GAGG	5-10bp	0.505
k127_5040015_1	2	478	1	64575_1	10	Edge	None	None	0.587
k127_5040015_2	674	1018	1	64575_2	01	ATG	None	None	0.565
k127_5040150_1	1	1302	-1	64576_1	10	ATG	None	None	0.524
k127_5040150_2	1348	1860	-1	64576_2	00	ATG	GGA/GAG/AGG	5-10bp	0.415
k127_5040150_3	2322	3521	1	64576_3	00	ATG	AGGAG	5-10bp	0.514
k127_5040150_4	3596	4723	1	64576_4	00	ATG	GGAG/GAGG	5-10bp	0.480
k127_5040150_5	4733	6121	-1	64576_5	01	Edge	None	None	0.507
k127_5040167_1	2	322	1	64577_1	10	Edge	None	None	0.604
k127_5040167_2	663	1073	-1	64577_2	01	Edge	None	None	0.586
k127_5040263_1	1	450	-1	64578_1	10	ATG	None	None	0.309
k127_5040263_2	536	817	-1	64578_2	00	ATG	GGAG/GAGG	5-10bp	0.326
k127_5040263_3	914	1414	-1	64578_3	01	Edge	None	None	0.297
k127_5040294_1	2	220	-1	64579_1	10	ATG	AGGA	5-10bp	0.452
k127_5040294_2	213	614	-1	64579_2	00	ATG	None	None	0.465
k127_5040294_3	692	1003	-1	64579_3	00	ATG	GGAG/GAGG	5-10bp	0.487
k127_5040324_1	152	505	-1	64580_1	00	ATG	None	None	0.528
k127_5040324_2	506	1057	-1	64580_2	01	Edge	None	None	0.520
k127_5040393_1	1	420	1	64581_1	10	Edge	None	None	0.569
k127_5040393_2	428	1066	-1	64581_2	01	Edge	None	None	0.501
k127_5040508_1	2	166	-1	64582_1	10	ATG	None	None	0.212
k127_5040508_2	259	1572	1	64582_2	00	ATG	None	None	0.202
k127_5040796_1	1	651	1	64583_1	10	Edge	None	None	0.442
k127_5040796_2	648	1115	-1	64583_2	00	ATG	None	None	0.417
k127_5040796_3	1137	1748	-1	64583_3	00	ATG	AATAA	7bp	0.449
k127_5040796_4	1763	5089	-1	64583_4	00	ATG	TATAA	3bp	0.461
k127_5040796_5	5172	5624	-1	64583_5	00	ATG	TATAA	3bp	0.437
k127_5040796_6	5600	6253	-1	64583_6	01	Edge	None	None	0.393
k127_5040821_1	2	244	1	64584_1	10	Edge	None	None	0.444
k127_5040821_2	251	1279	-1	64584_2	01	Edge	None	None	0.407
k127_5040988_1	1	570	1	64585_1	10	Edge	None	None	0.282
k127_5040988_2	592	1095	1	64585_2	00	ATG	GGA/GAG/AGG	11-12bp	0.270
k127_5040988_3	1115	1579	1	64585_3	00	GTG	GGxGG	5-10bp	0.273
k127_5040988_4	1638	2009	1	64585_4	00	ATG	GGAG/GAGG	5-10bp	0.306
k127_5040988_5	2054	2314	1	64585_5	01	ATG	AGGAGG	5-10bp	0.314
k127_5041039_1	3	908	-1	64586_1	10	ATG	None	None	0.618
k127_5041039_2	956	1390	-1	64586_2	01	Edge	None	None	0.540
k127_5041115_1	1	537	1	64587_1	10	Edge	None	None	0.534
k127_5041115_2	548	1066	1	64587_2	01	ATG	GGAG/GAGG	5-10bp	0.549
k127_5041116_1	53	664	-1	64588_1	00	ATG	GGAG/GAGG	5-10bp	0.556
k127_5041116_2	793	1302	1	64588_2	01	ATG	None	None	0.547
k127_5041178_1	3	1043	1	64589_1	10	Edge	None	None	0.388
k127_5041178_2	1021	1671	1	64589_2	00	GTG	None	None	0.329
k127_5041195_1	3	461	1	64590_1	10	Edge	None	None	0.244
k127_5041195_2	458	598	1	64590_2	00	ATG	None	None	0.262
k127_5041195_3	595	804	1	64590_3	00	ATG	None	None	0.324
k127_5041195_4	895	1356	1	64590_4	00	ATG	None	None	0.294
k127_5041195_5	1353	1541	1	64590_5	00	ATG	None	None	0.249
k127_5041195_6	1541	1771	1	64590_6	00	ATG	GGAG/GAGG	5-10bp	0.255
k127_5041195_7	1768	2301	1	64590_7	00	ATG	None	None	0.283
k127_5041195_8	2298	2678	1	64590_8	01	ATG	None	None	0.299
k127_5041199_1	3	449	-1	64591_1	10	ATG	AGGA	5-10bp	0.345
k127_5041199_2	439	960	-1	64591_2	00	TTG	GGAG/GAGG	5-10bp	0.278
k127_5041199_3	1010	2110	-1	64591_3	00	ATG	AGGA/GGAG/GAGG	11-12bp	0.335
k127_5041199_4	2129	2368	-1	64591_4	01	Edge	None	None	0.354
k127_5041272_1	3	536	-1	64592_1	10	ATG	GGA/GAG/AGG	5-10bp	0.558
k127_5041272_2	602	1747	-1	64592_2	00	ATG	AGGAG	5-10bp	0.576
k127_5041272_3	2014	2817	-1	64592_3	00	ATG	AGGAG	5-10bp	0.592
k127_5041272_4	2811	4124	-1	64592_4	00	ATG	AGGAG	5-10bp	0.584
k127_5041507_1	2	1105	1	64593_1	11	Edge	None	None	0.544
k127_5041526_1	172	1059	1	64594_1	01	ATG	GGAGG	5-10bp	0.287
k127_5041835_1	1	1029	1	64595_1	11	Edge	None	None	0.442
k127_5041887_1	2	742	1	64596_1	10	Edge	None	None	0.420
k127_5041887_2	757	3351	1	64596_2	00	ATG	AGGAG	5-10bp	0.419
k127_5041887_3	3353	4312	1	64596_3	00	ATG	GGAG/GAGG	5-10bp	0.412
k127_5041887_4	4309	4797	1	64596_4	01	ATG	None	None	0.407
k127_5041933_1	3	1190	-1	64597_1	11	Edge	None	None	0.219
k127_5042003_1	1115	2173	1	64598_1	00	ATG	None	None	0.177
k127_5042091_1	3	2465	1	64599_1	10	Edge	None	None	0.525
k127_5042091_2	2536	3897	1	64599_2	01	ATG	None	None	0.553
k127_5042124_1	3	1628	-1	64600_1	10	ATG	None	None	0.563
k127_5042124_2	1664	2479	-1	64600_2	00	ATG	None	None	0.540
k127_5042124_3	2498	3484	-1	64600_3	00	ATG	None	None	0.554
k127_5042124_4	3630	4340	1	64600_4	01	ATG	None	None	0.533
k127_5042214_1	2	1021	1	64601_1	11	Edge	None	None	0.475
k127_5042246_1	43	1779	1	64602_1	00	ATG	GGA/GAG/AGG	5-10bp	0.199
k127_5042435_1	2	307	-1	64603_1	10	ATG	GGAG/GAGG	5-10bp	0.343
k127_5042435_2	419	1144	1	64603_2	01	ATG	None	None	0.362
k127_5042448_1	3	62	-1	64604_1	10	ATG	None	None	0.250
k127_5042448_2	370	930	-1	64604_2	00	ATG	None	None	0.166
k127_5042448_3	985	1755	1	64604_3	00	ATG	None	None	0.173
k127_5042448_4	2112	3092	1	64604_4	00	ATG	None	None	0.262
k127_5042569_1	3	584	1	64605_1	10	Edge	None	None	0.588
k127_5042569_2	706	1320	1	64605_2	01	ATG	None	None	0.540
k127_5042721_1	1	804	1	64606_1	10	Edge	None	None	0.427
k127_5042721_2	801	1205	-1	64606_2	01	Edge	None	None	0.393
k127_5042835_1	3	410	-1	64607_1	10	ATG	None	None	0.380
k127_5042835_2	519	680	-1	64607_2	00	ATG	None	None	0.395
k127_5042835_3	748	1338	-1	64607_3	00	ATG	None	None	0.354
k127_5042835_4	1322	1783	-1	64607_4	01	Edge	None	None	0.366
k127_5043121_1	1	1212	1	64608_1	10	Edge	None	None	0.479
k127_5043121_2	1222	1875	1	64608_2	00	ATG	TAAAAA	6bp	0.445
k127_5043121_3	1872	2669	1	64608_3	01	ATG	TAAAAA	15bp	0.484
k127_5043263_1	152	1066	1	64609_1	01	ATG	None	None	0.198
k127_5043282_1	3	305	-1	64610_1	10	ATG	TAAA	15bp	0.469
k127_5043282_2	315	992	-1	64610_2	00	ATG	TAAAAA	12bp	0.507
k127_5043282_3	1008	2402	-1	64610_3	01	Edge	None	None	0.503
k127_5043283_1	105	2243	-1	64611_1	00	TTG	None	None	0.205
k127_5043283_2	2363	2500	-1	64611_2	00	ATG	None	None	0.203
k127_5043365_1	73	639	-1	64612_1	00	ATG	AGxAGG/AGGxGG	11-12bp	0.330
k127_5043365_2	876	1157	-1	64612_2	00	ATG	AGGAG	5-10bp	0.333
k127_5043365_3	1262	1390	-1	64612_3	01	Edge	None	None	0.279
k127_5043435_1	1	120	1	64613_1	10	Edge	None	None	0.525
k127_5043435_2	550	948	-1	64613_2	00	ATG	TAAAAA	5bp	0.466
k127_5043435_3	1255	1422	1	64613_3	00	ATG	TAA	13bp	0.476
k127_5043435_4	1415	1651	1	64613_4	00	ATG	AAAA	11bp	0.489
k127_5043435_5	1658	1831	1	64613_5	00	ATG	TAAA	5bp	0.431
k127_5043435_6	1854	2234	1	64613_6	00	ATG	AATAA	8bp	0.535
k127_5043435_7	2239	2466	1	64613_7	00	ATG	TAA	11bp	0.531
k127_5043435_8	2480	2644	1	64613_8	00	ATG	TAAA	12bp	0.485
k127_5043435_9	2637	2813	1	64613_9	01	ATG	None	None	0.486
k127_5043487_1	2	1042	1	64614_1	11	Edge	None	None	0.374
k127_5043503_1	3	125	-1	64615_1	10	ATG	TAA	4bp	0.439
k127_5043503_2	130	2175	-1	64615_2	01	Edge	None	None	0.500
k127_5043516_1	2	220	-1	64616_1	10	GTG	GGAG/GAGG	5-10bp	0.557
k127_5043516_2	251	742	-1	64616_2	00	ATG	GGxGG	5-10bp	0.533
k127_5043516_3	912	1205	-1	64616_3	01	Edge	None	None	0.527
k127_5043543_1	1	2160	1	64617_1	11	Edge	None	None	0.576
k127_5043564_1	170	1090	-1	64618_1	01	Edge	None	None	0.223
k127_5043594_1	1	1164	-1	64619_1	11	Edge	None	None	0.623
k127_5043605_1	1	417	-1	64620_1	10	ATG	None	None	0.269
k127_5043605_2	469	1053	-1	64620_2	00	ATG	GGA/GAG/AGG	5-10bp	0.409
k127_5043605_3	1046	1750	-1	64620_3	01	Edge	None	None	0.346
k127_5043642_1	102	1493	-1	64621_1	01	Edge	None	None	0.565
k127_5043725_1	3	236	1	64622_1	10	Edge	None	None	0.321
k127_5043725_2	979	1185	-1	64622_2	01	Edge	None	None	0.319
k127_5043754_1	3	467	-1	64623_1	10	ATG	None	None	0.557
k127_5043754_2	731	1834	1	64623_2	01	ATG	None	None	0.593
k127_5043769_1	1	306	1	64624_1	10	Edge	None	None	0.399
k127_5043769_2	369	548	1	64624_2	00	ATG	GGA/GAG/AGG	5-10bp	0.306
k127_5043769_3	610	1284	-1	64624_3	01	Edge	None	None	0.313
k127_5043825_1	2	1525	1	64625_1	10	Edge	None	None	0.598
k127_5043825_2	1578	2795	-1	64625_2	00	ATG	None	None	0.580
k127_5043825_3	2938	3819	1	64625_3	00	ATG	AGGAG	5-10bp	0.607
k127_5043913_1	2	898	-1	64626_1	10	ATG	GGAG/GAGG	5-10bp	0.346
k127_5043913_2	879	1508	-1	64626_2	00	ATG	AGxAGG/AGGxGG	5-10bp	0.330
k127_5043947_1	3	170	1	64627_1	10	Edge	None	None	0.452
k127_5043947_2	192	656	1	64627_2	00	ATG	GGAG/GAGG	5-10bp	0.308
k127_5043947_3	649	1149	1	64627_3	00	ATG	AGGA	5-10bp	0.307
k127_5043947_4	1151	1708	1	64627_4	00	ATG	GGA/GAG/AGG	11-12bp	0.303
k127_5043947_5	1718	2389	1	64627_5	00	ATG	AGGAG	5-10bp	0.390
k127_5044070_1	1	585	1	64628_1	10	Edge	None	None	0.692
k127_5044070_2	674	1684	1	64628_2	01	ATG	AGGAG	5-10bp	0.588
k127_5044211_1	1	123	1	64629_1	10	Edge	None	None	0.569
k127_5044211_2	231	800	1	64629_2	00	ATG	AGGAGG	5-10bp	0.589
k127_5044211_3	896	1501	1	64629_3	00	ATG	None	None	0.587
k127_5044211_4	1688	1924	1	64629_4	01	TTG	AGGAG	5-10bp	0.578
k127_5044228_1	56	880	-1	64630_1	00	ATG	AGGAGG	5-10bp	0.510
k127_5044228_2	893	1132	-1	64630_2	01	Edge	None	None	0.467
k127_5044259_1	3	164	-1	64631_1	10	ATG	AGGA/GGAG/GAGG	11-12bp	0.222
k127_5044259_2	215	1063	1	64631_2	00	ATG	GGAG/GAGG	5-10bp	0.292
k127_5044259_3	1120	2700	-1	64631_3	01	Edge	None	None	0.305
k127_5044378_1	1	186	1	64632_1	10	Edge	None	None	0.489
k127_5044378_2	468	1667	1	64632_2	00	ATG	GGA/GAG/AGG	5-10bp	0.527
k127_5044453_1	3	1076	1	64633_1	11	Edge	None	None	0.358
k127_5044570_1	3	983	-1	64634_1	10	ATG	GGA/GAG/AGG	5-10bp	0.468
k127_5044570_2	1072	1185	-1	64634_2	01	Edge	None	None	0.368
k127_5044654_1	421	1473	1	64635_1	00	ATG	None	None	0.305
k127_5044654_2	1969	2070	-1	64635_2	01	Edge	None	None	0.245
k127_5044808_1	3	335	1	64636_1	10	Edge	None	None	0.538
k127_5044808_2	477	680	1	64636_2	00	ATG	AATAA	4bp	0.343
k127_5044808_3	741	2630	-1	64636_3	00	ATG	TAA	14bp	0.416
k127_5044860_1	2	283	1	64637_1	10	Edge	None	None	0.560
k127_5044860_2	287	868	1	64637_2	00	ATG	None	None	0.644
k127_5044860_3	868	1218	1	64637_3	01	ATG	None	None	0.595
k127_5044872_1	145	1494	-1	64638_1	00	ATG	None	None	0.207
k127_5044929_1	1	102	-1	64639_1	10	ATG	TAAA	13bp	0.422
k127_5044929_2	104	880	-1	64639_2	00	ATG	AATAA	6bp	0.425
k127_5044929_3	887	1135	-1	64639_3	01	Edge	None	None	0.470
k127_5044938_1	1198	1638	-1	64640_1	01	Edge	None	None	0.184
k127_5045056_1	2	1276	1	64641_1	10	Edge	None	None	0.431
k127_5045269_1	1	555	-1	64642_1	10	ATG	GGA/GAG/AGG	5-10bp	0.618
k127_5045269_2	592	1077	-1	64642_2	00	ATG	GGxGG	5-10bp	0.654
k127_5045311_1	2	310	-1	64643_1	10	ATG	None	None	0.502
k127_5045311_2	307	759	-1	64643_2	00	ATG	AAA	5bp	0.525
k127_5045311_3	1120	2343	-1	64643_3	00	ATG	AAAAA	7bp	0.498
k127_5045311_4	2450	2821	-1	64643_4	00	ATG	None	None	0.403
k127_5045311_5	2879	2971	-1	64643_5	01	Edge	None	None	0.462
k127_5045582_1	2	238	-1	64644_1	10	ATG	None	None	0.544
k127_5045582_2	295	3336	-1	64644_2	00	ATG	None	None	0.578
k127_5045582_3	3386	3754	-1	64644_3	01	Edge	None	None	0.556
k127_5045723_1	3	1163	-1	64645_1	10	ATG	None	None	0.555
k127_5045723_2	1560	1913	-1	64645_2	01	Edge	None	None	0.523
k127_5045733_1	2	601	-1	64646_1	10	ATG	GGA/GAG/AGG	5-10bp	0.563
k127_5045733_2	631	2628	-1	64646_2	01	Edge	None	None	0.484
k127_5045812_1	3	464	-1	64647_1	10	TTG	GGA/GAG/AGG	11-12bp	0.457
k127_5045812_2	707	1933	1	64647_2	00	ATG	GGA/GAG/AGG	5-10bp	0.568
k127_5045812_3	2042	2122	1	64647_3	01	ATG	None	None	0.519
k127_5045853_1	150	485	1	64648_1	00	ATG	GGA/GAG/AGG	5-10bp	0.432
k127_5045853_2	568	1005	1	64648_2	01	ATG	GGAGG	5-10bp	0.454
k127_5045969_1	127	1110	1	64649_1	01	ATG	None	None	0.159
k127_5045981_1	376	1149	1	64650_1	01	ATG	GGAG/GAGG	5-10bp	0.207
k127_5045989_1	2	154	1	64651_1	10	Edge	None	None	0.549
k127_5045989_2	377	796	-1	64651_2	00	ATG	None	None	0.579
k127_5045989_3	879	3290	-1	64651_3	00	ATG	None	None	0.617
k127_5045989_4	3459	3914	-1	64651_4	00	ATG	None	None	0.557
k127_5045989_5	3951	4574	-1	64651_5	00	ATG	None	None	0.550
k127_5046064_1	96	728	-1	64652_1	00	ATG	TAA	14bp	0.510
k127_5046075_1	2	301	1	64653_1	10	Edge	None	None	0.443
k127_5046075_2	304	981	1	64653_2	00	ATG	GGA/GAG/AGG	5-10bp	0.450
k127_5046075_3	1020	1496	1	64653_3	01	ATG	GGAG/GAGG	5-10bp	0.453
k127_5046099_1	3	614	1	64654_1	10	Edge	None	None	0.482
k127_5046099_2	607	1419	1	64654_2	01	GTG	GGA/GAG/AGG	11-12bp	0.474
k127_5046310_1	1	1134	1	64655_1	11	Edge	None	None	0.374
k127_5046345_1	1	1719	1	64656_1	11	Edge	None	None	0.644
k127_5046594_1	1	675	-1	64657_1	10	ATG	GGAG/GAGG	5-10bp	0.461
k127_5046594_2	928	1533	-1	64657_2	01	Edge	None	None	0.380
k127_5046618_1	330	1763	-1	64658_1	00	ATG	None	None	0.556
k127_5046674_1	4	1041	-1	64659_1	01	Edge	None	None	0.143
k127_5046726_1	1	225	1	64660_1	10	Edge	None	None	0.400
k127_5046726_2	209	1003	-1	64660_2	00	ATG	None	None	0.447
k127_5046726_3	1255	1755	1	64660_3	00	ATG	TAAAA	3bp	0.413
k127_5046726_4	1859	2077	1	64660_4	00	ATG	AAAAA	12bp	0.379
k127_5046808_1	1	1476	-1	64661_1	10	ATG	None	None	0.537
k127_5046808_2	1901	2068	1	64661_2	00	ATG	None	None	0.494
k127_5046808_3	2194	3102	1	64661_3	00	ATG	None	None	0.609
k127_5046808_4	3219	4772	-1	64661_4	00	ATG	GGA/GAG/AGG	5-10bp	0.576
k127_5046867_1	81	2390	1	64662_1	00	ATG	None	None	0.208
k127_5046974_1	2	367	-1	64663_1	10	ATG	GGA/GAG/AGG	5-10bp	0.639
k127_5046974_2	486	1652	1	64663_2	00	ATG	GGxGG	3-4bp	0.669
k127_5046974_3	1743	2477	-1	64663_3	01	Edge	None	None	0.678
k127_5047052_1	2	1171	-1	64664_1	10	ATG	None	None	0.375
k127_5047052_2	1594	1752	1	64664_2	00	ATG	GGAG/GAGG	5-10bp	0.377
k127_5047052_3	1803	3239	-1	64664_3	00	GTG	None	None	0.343
k127_5047052_4	3246	3884	-1	64664_4	00	ATG	GGAG/GAGG	5-10bp	0.371
k127_5047052_5	3896	4255	-1	64664_5	00	ATG	GGA/GAG/AGG	11-12bp	0.333
k127_5047052_6	4311	5063	-1	64664_6	01	Edge	None	None	0.315
k127_5047143_1	3	119	1	64665_1	10	Edge	None	None	0.521
k127_5047143_2	167	1003	1	64665_2	00	ATG	None	None	0.584
k127_5047143_3	1000	1785	1	64665_3	01	ATG	None	None	0.561
k127_5047227_1	3	881	1	64666_1	10	Edge	None	None	0.220
k127_5047227_2	887	1120	1	64666_2	00	GTG	AGGA/GGAG/GAGG	11-12bp	0.282
k127_5047227_3	1452	1661	1	64666_3	00	TTG	GGA/GAG/AGG	5-10bp	0.181
k127_5047231_1	2	1942	1	64667_1	11	Edge	None	None	0.470
k127_5047315_1	236	2038	1	64668_1	00	ATG	GGAGG	5-10bp	0.297
k127_5047315_2	2102	2725	1	64668_2	01	ATG	GGAG/GAGG	5-10bp	0.298
k127_5047542_1	67	480	-1	64669_1	00	ATG	GGAGG	5-10bp	0.307
k127_5047542_2	679	1281	1	64669_2	01	ATG	GGA/GAG/AGG	11-12bp	0.265
k127_5047579_1	3	806	-1	64670_1	10	ATG	TAA	11bp	0.455
k127_5047579_2	832	1032	-1	64670_2	01	Edge	None	None	0.517
k127_5047621_1	2	1363	1	64671_1	10	Edge	None	None	0.499
k127_5047621_2	1388	1669	1	64671_2	01	ATG	None	None	0.546
k127_5047649_1	3	260	1	64672_1	10	Edge	None	None	0.391
k127_5047649_2	283	831	1	64672_2	00	ATG	None	None	0.388
k127_5047649_3	1217	1408	-1	64672_3	01	Edge	None	None	0.339
k127_5047670_1	175	1656	-1	64673_1	01	Edge	None	None	0.180
k127_5047760_1	1	1167	1	64674_1	10	Edge	None	None	0.421
k127_5047866_1	98	799	1	64675_1	00	ATG	GGAGG	5-10bp	0.427
k127_5047866_2	799	1080	1	64675_2	01	ATG	GGAGG	5-10bp	0.394
k127_5047885_1	2	103	-1	64676_1	10	GTG	AGGA	5-10bp	0.402
k127_5047885_2	322	651	-1	64676_2	00	TTG	GGA/GAG/AGG	5-10bp	0.445
k127_5047885_3	1035	1310	1	64676_3	01	GTG	GGA/GAG/AGG	5-10bp	0.471
k127_5047937_1	1	729	-1	64677_1	10	ATG	GGAGG	5-10bp	0.572
k127_5047937_2	743	3022	-1	64677_2	00	TTG	GGAG/GAGG	5-10bp	0.570
k127_5047937_3	3264	3428	1	64677_3	01	ATG	AGGAG	5-10bp	0.521
k127_5048010_1	6	2675	-1	64678_1	00	ATG	AGGAGG	3-4bp	0.320
k127_5048130_1	3	212	1	64679_1	10	Edge	None	None	0.505
k127_5048130_2	259	1155	1	64679_2	01	GTG	None	None	0.533
k127_5048144_1	38	1555	-1	64680_1	00	TTG	None	None	0.321
k127_5048144_2	1720	2325	-1	64680_2	00	ATG	None	None	0.373
k127_5048144_3	2474	3034	1	64680_3	01	ATG	GGAGG	5-10bp	0.426
k127_5048225_1	1	99	1	64681_1	10	Edge	None	None	0.172
k127_5048225_2	110	301	-1	64681_2	00	ATG	None	None	0.224
k127_5048225_3	306	1457	-1	64681_3	00	ATG	None	None	0.281
k127_5048225_4	1478	1570	-1	64681_4	00	ATG	AGGA	5-10bp	0.419
k127_5048225_5	1563	1835	-1	64681_5	01	Edge	None	None	0.308
k127_5048252_1	1	1230	1	64682_1	11	Edge	None	None	0.441
k127_5048265_1	3	470	-1	64683_1	10	GTG	GGA/GAG/AGG	5-10bp	0.440
k127_5048265_2	467	1009	-1	64683_2	00	ATG	GGA/GAG/AGG	5-10bp	0.444
k127_5048265_3	1043	2173	-1	64683_3	00	ATG	AGGAGG	5-10bp	0.447
k127_5048265_4	2203	2457	-1	64683_4	01	Edge	None	None	0.451
k127_5048292_1	1	1038	-1	64684_1	11	Edge	None	None	0.331
k127_5048358_1	3	620	-1	64685_1	10	ATG	TAAA	7bp	0.343
k127_5048358_2	785	880	1	64685_2	00	ATG	AATAA	8bp	0.302
k127_5048358_3	1426	1677	1	64685_3	00	ATG	AATAA	13bp	0.306
k127_5048421_1	1	1077	-1	64686_1	10	ATG	None	None	0.493
k127_5048421_2	1146	1484	-1	64686_2	01	Edge	None	None	0.448
k127_5048443_1	1	624	-1	64687_1	10	ATG	None	None	0.612
k127_5048443_2	699	1721	1	64687_2	01	ATG	None	None	0.612
k127_5048585_1	3	113	-1	64688_1	10	ATG	AGGAG/GGAGG	11-12bp	0.514
k127_5048585_2	143	832	-1	64688_2	00	ATG	GGAG/GAGG	5-10bp	0.588
k127_5048585_3	813	1658	-1	64688_3	00	ATG	GGA/GAG/AGG	5-10bp	0.559
k127_5048585_4	1660	2064	-1	64688_4	00	ATG	GGA/GAG/AGG	5-10bp	0.519
k127_5048585_5	2156	2380	-1	64688_5	01	Edge	None	None	0.533
k127_5048639_1	3	395	-1	64689_1	10	ATG	None	None	0.537
k127_5048639_2	467	2221	-1	64689_2	00	ATG	GGAG/GAGG	5-10bp	0.540
k127_5048639_3	2233	3012	-1	64689_3	01	Edge	None	None	0.568
k127_5048873_1	3	659	-1	64690_1	10	ATG	GGA/GAG/AGG	5-10bp	0.705
k127_5048873_2	699	1151	1	64690_2	01	ATG	GGA/GAG/AGG	5-10bp	0.700
k127_5048924_1	1	219	-1	64691_1	10	ATG	AGGAG	5-10bp	0.434
k127_5048924_2	295	1140	-1	64691_2	00	ATG	GGxGG	11-12bp	0.407
k127_5048924_3	1144	1371	-1	64691_3	01	Edge	None	None	0.368
k127_5048973_1	2	715	-1	64692_1	10	ATG	None	None	0.598
k127_5048973_2	959	1789	1	64692_2	00	ATG	None	None	0.552
k127_5048973_3	1839	2708	1	64692_3	00	ATG	None	None	0.509
k127_5048973_4	2705	3067	1	64692_4	00	ATG	None	None	0.562
k127_5048973_5	3151	3705	1	64692_5	01	ATG	None	None	0.546
k127_5049031_1	3	635	-1	64693_1	10	ATG	TTGTT	10bp	0.573
k127_5049031_2	872	1138	-1	64693_2	01	Edge	None	None	0.700
k127_5049097_1	2	1093	1	64694_1	11	Edge	None	None	0.553
k127_5049340_1	18	1571	-1	64695_1	00	ATG	AGxAGG/AGGxGG	5-10bp	0.403
k127_5049340_2	1890	2636	-1	64695_2	00	ATG	GGAG/GAGG	5-10bp	0.412
k127_5049340_3	2737	3384	-1	64695_3	01	Edge	None	None	0.414
k127_5049349_1	176	598	-1	64696_1	00	ATG	AGGAG	5-10bp	0.241
k127_5049349_2	739	1122	-1	64696_2	00	ATG	GGAG/GAGG	5-10bp	0.234
k127_5049349_3	1295	2230	-1	64696_3	00	ATG	GGA/GAG/AGG	5-10bp	0.265
k127_5049349_4	2445	2768	-1	64696_4	01	Edge	None	None	0.213
k127_5049378_1	2	982	-1	64697_1	10	ATG	AGGAG/GGAGG	11-12bp	0.550
k127_5049586_1	2	1180	-1	64698_1	10	ATG	None	None	0.260
k127_5049586_2	1306	1554	1	64698_2	00	ATG	None	None	0.285
k127_5049586_3	1557	1694	1	64698_3	01	ATG	AGxAG	5-10bp	0.377
k127_5049738_1	3	281	1	64699_1	10	Edge	None	None	0.355
k127_5049738_2	274	720	1	64699_2	00	ATG	AGGAG	5-10bp	0.329
k127_5049738_3	773	1603	1	64699_3	01	ATG	None	None	0.362
k127_5049883_1	2	634	1	64700_1	10	Edge	None	None	0.607
k127_5049883_2	627	1895	1	64700_2	00	ATG	GGAGG	5-10bp	0.626
k127_5049883_3	1937	2215	1	64700_3	01	ATG	AGGA	5-10bp	0.634
k127_5050053_1	1	243	1	64701_1	10	Edge	None	None	0.412
k127_5050053_2	257	1114	1	64701_2	00	ATG	GGA/GAG/AGG	5-10bp	0.196
k127_5050053_3	1162	1995	1	64701_3	00	ATG	None	None	0.255
k127_5050053_4	2032	2841	1	64701_4	00	ATG	None	None	0.327
k127_5050053_5	2895	3254	1	64701_5	00	ATG	None	None	0.325
k127_5050053_6	3575	3757	1	64701_6	00	GTG	None	None	0.333
k127_5050053_7	3764	3955	1	64701_7	01	ATG	GGA/GAG/AGG	5-10bp	0.240
k127_5050058_1	3	227	1	64702_1	10	Edge	None	None	0.249
k127_5050058_2	229	459	1	64702_2	00	ATG	GGA/GAG/AGG	5-10bp	0.260
k127_5050058_3	497	1321	1	64702_3	00	ATG	None	None	0.297
k127_5050058_4	1746	2198	-1	64702_4	00	ATG	AGGAG	5-10bp	0.338
k127_5050207_1	533	886	-1	64703_1	00	GTG	3Base/5BMM	13-15bp	0.508
k127_5050257_1	3	122	1	64704_1	10	Edge	None	None	0.533
k127_5050257_2	242	1558	1	64704_2	01	ATG	AAAAA	8bp	0.390
k127_5050327_1	2	82	-1	64705_1	10	ATG	None	None	0.420
k127_5050327_2	304	1131	-1	64705_2	01	Edge	None	None	0.597
k127_5050340_1	143	970	1	64706_1	00	ATG	None	None	0.314
k127_5050340_2	1189	2463	1	64706_2	01	ATG	None	None	0.329
k127_5050410_1	130	1737	1	64707_1	01	ATG	None	None	0.215
k127_5050452_1	58	258	-1	64708_1	00	ATG	AGGAGG	5-10bp	0.388
k127_5050452_2	270	887	-1	64708_2	00	TTG	GGAG/GAGG	5-10bp	0.395
k127_5050452_3	901	1065	-1	64708_3	01	Edge	None	None	0.394
k127_5050533_1	3	167	1	64709_1	10	Edge	None	None	0.394
k127_5050533_2	218	679	-1	64709_2	00	ATG	None	None	0.643
k127_5050533_3	1024	2247	-1	64709_3	00	ATG	None	None	0.639
k127_5050533_4	2315	3907	1	64709_4	00	ATG	None	None	0.625
k127_5050533_5	3937	6498	-1	64709_5	01	Edge	None	None	0.605
k127_5050549_1	3	305	-1	64710_1	10	ATG	None	None	0.294
k127_5050549_2	308	2038	-1	64710_2	01	Edge	None	None	0.308
k127_5050650_1	3	119	-1	64711_1	10	TTG	TAA	11bp	0.393
k127_5050650_2	175	897	-1	64711_2	00	TTG	TAA	11bp	0.441
k127_5050650_3	912	1490	-1	64711_3	00	ATG	TAAAAA	15bp	0.326
k127_5050650_4	1495	2817	-1	64711_4	00	ATG	TAA	13bp	0.313
k127_5050677_1	1	1440	1	64712_1	10	Edge	None	None	0.276
k127_5050677_2	1542	2060	1	64712_2	00	ATG	AGxAGG/AGGxGG	5-10bp	0.260
k127_5050677_3	2060	2911	1	64712_3	00	ATG	AGGAG	5-10bp	0.252
k127_5050677_4	2990	4849	1	64712_4	00	ATG	GGA/GAG/AGG	5-10bp	0.250
k127_5050677_5	4970	5239	1	64712_5	00	ATG	GGAGG	5-10bp	0.300
k127_5050677_6	5300	6499	1	64712_6	01	ATG	GGAG/GAGG	5-10bp	0.332
k127_5050718_1	1	210	1	64713_1	10	Edge	None	None	0.148
k127_5050718_2	246	980	1	64713_2	00	ATG	None	None	0.249
k127_5050718_3	1128	2492	-1	64713_3	00	ATG	None	None	0.244
k127_5050722_1	3	530	1	64714_1	10	Edge	None	None	0.458
k127_5050722_2	533	1873	1	64714_2	01	ATG	None	None	0.493
k127_5050725_1	128	949	-1	64715_1	00	TTG	AGGAGG	5-10bp	0.630
k127_5050725_2	1112	1195	1	64715_2	01	ATG	AGGAGG	5-10bp	0.583
k127_5050883_1	2	1255	1	64716_1	11	Edge	None	None	0.339
k127_5050893_1	2	364	1	64717_1	10	Edge	None	None	0.380
k127_5050893_2	434	670	1	64717_2	00	ATG	GGAG/GAGG	5-10bp	0.388
k127_5050893_3	790	2691	1	64717_3	01	ATG	GGAG/GAGG	5-10bp	0.358
k127_5050945_1	2	193	1	64718_1	10	Edge	None	None	0.234
k127_5050945_2	504	1172	-1	64718_2	00	ATG	None	None	0.238
k127_5050945_3	1192	1581	1	64718_3	01	TTG	None	None	0.228
k127_5051072_1	2	646	-1	64719_1	10	ATG	None	None	0.567
k127_5051072_2	690	1199	-1	64719_2	00	GTG	None	None	0.600
k127_5051072_3	1278	2006	-1	64719_3	00	ATG	None	None	0.571
k127_5051072_4	2098	2562	1	64719_4	01	ATG	None	None	0.529
k127_5051400_1	2	163	1	64720_1	10	Edge	None	None	0.315
k127_5051400_2	166	747	1	64720_2	00	ATG	GGAG/GAGG	5-10bp	0.368
k127_5051400_3	826	1473	1	64720_3	00	ATG	AGGA	5-10bp	0.355
k127_5051400_4	1460	2635	1	64720_4	00	ATG	AGGA/GGAG/GAGG	11-12bp	0.340
k127_5051400_5	2638	3846	1	64720_5	00	ATG	AGGAG	5-10bp	0.348
k127_5051400_6	3858	3956	1	64720_6	01	ATG	AGGA	5-10bp	0.374
k127_5051437_1	2	784	-1	64721_1	10	ATG	None	None	0.535
k127_5051437_2	792	1043	-1	64721_2	01	Edge	None	None	0.496
k127_5051446_1	3	1262	1	64722_1	10	Edge	None	None	0.601
k127_5051446_2	1312	1542	-1	64722_2	01	Edge	None	None	0.580
k127_5051675_1	89	343	1	64723_1	00	ATG	AGGAG	5-10bp	0.318
k127_5051675_2	394	1407	1	64723_2	00	ATG	None	None	0.349
k127_5051675_3	2067	2183	1	64723_3	01	ATG	AGGAG	5-10bp	0.333
k127_5051711_1	3	440	-1	64724_1	10	ATG	AAA	9bp	0.434
k127_5051711_2	560	649	-1	64724_2	00	ATG	TAAA	11bp	0.344
k127_5051711_3	682	957	-1	64724_3	00	ATG	TAAAAA	10bp	0.409
k127_5051711_4	1106	2110	1	64724_4	00	ATG	AACAA	5bp	0.424
k127_5051711_5	2111	2848	-1	64724_5	00	TTG	TAA	11bp	0.453
k127_5051711_6	2869	3357	-1	64724_6	01	Edge	None	None	0.440
k127_5051758_1	2	313	1	64725_1	10	Edge	None	None	0.346
k127_5051758_2	447	968	1	64725_2	00	ATG	AGGAGG	11-12bp	0.282
k127_5051758_3	1041	1316	1	64725_3	01	ATG	GGAG/GAGG	5-10bp	0.290
k127_5051848_1	2	85	1	64726_1	10	Edge	None	None	0.429
k127_5051848_2	292	480	1	64726_2	00	ATG	GGAG/GAGG	5-10bp	0.444
k127_5051848_3	499	1134	1	64726_3	01	ATG	None	None	0.436
k127_5051873_1	2	820	-1	64727_1	10	GTG	GGAGG	5-10bp	0.490
k127_5051873_2	817	1494	-1	64727_2	01	Edge	None	None	0.507
k127_5051977_1	2	841	1	64728_1	10	Edge	None	None	0.417
k127_5051977_2	924	1094	1	64728_2	01	ATG	AGGAG/GGAGG	11-12bp	0.444
k127_5052186_1	1	396	1	64729_1	10	Edge	None	None	0.427
k127_5052186_2	399	1433	1	64729_2	00	ATG	None	None	0.380
k127_5052189_1	3	1025	1	64730_1	10	Edge	None	None	0.342
k127_5052189_2	1025	1285	1	64730_2	01	ATG	GGA/GAG/AGG	5-10bp	0.372
k127_5052284_1	2	487	-1	64731_1	10	ATG	None	None	0.368
k127_5052284_2	660	2228	-1	64731_2	00	ATG	None	None	0.365
k127_5052284_3	2230	2646	-1	64731_3	00	ATG	None	None	0.336
k127_5052284_4	2646	3857	-1	64731_4	01	Edge	None	None	0.329
k127_5052301_1	1	1035	-1	64732_1	11	Edge	None	None	0.550
k127_5052549_1	166	648	-1	64733_1	00	ATG	AGGAG	5-10bp	0.340
k127_5052549_2	645	1358	-1	64733_2	01	Edge	None	None	0.361
k127_5052616_1	164	1000	-1	64734_1	01	Edge	None	None	0.556
k127_5052635_1	2	382	1	64735_1	10	Edge	None	None	0.585
k127_5052635_2	388	750	1	64735_2	00	ATG	AGGAG	5-10bp	0.647
k127_5052635_3	796	1266	1	64735_3	00	ATG	None	None	0.620
k127_5052783_1	3	611	-1	64736_1	10	ATG	GGA/GAG/AGG	5-10bp	0.430
k127_5052783_2	613	1866	-1	64736_2	01	Edge	None	None	0.482
k127_5052875_1	2	1108	-1	64737_1	11	Edge	None	None	0.349
k127_5052909_1	1	342	1	64738_1	10	Edge	None	None	0.632
k127_5052909_2	820	1104	-1	64738_2	01	Edge	None	None	0.579
k127_5052936_1	1	2145	-1	64739_1	11	Edge	None	None	0.464
k127_5053017_1	219	1100	1	64740_1	01	ATG	TAA	10bp	0.488
k127_5053251_1	3	698	-1	64741_1	10	ATG	AGxAGG/AGGxGG	5-10bp	0.626
k127_5053251_2	867	1031	-1	64741_2	01	Edge	None	None	0.673
k127_5053352_1	1	630	-1	64742_1	10	ATG	None	None	0.619
k127_5053352_2	758	1384	1	64742_2	01	ATG	AGGAGG	3-4bp	0.579
k127_5053492_1	2	4915	1	64743_1	11	Edge	None	None	0.184
k127_5053530_1	3	233	1	64744_1	10	Edge	None	None	0.485
k127_5053530_2	409	537	1	64744_2	00	ATG	None	None	0.442
k127_5053530_3	518	706	1	64744_3	00	ATG	AAAAAA	14bp	0.413
k127_5053530_4	687	1232	1	64744_4	01	ATG	AACAA	13bp	0.507
k127_5053535_1	1	1050	-1	64745_1	11	Edge	None	None	0.495
k127_5053636_1	1	282	-1	64746_1	10	ATG	TAA	13bp	0.443
k127_5053636_2	279	1004	-1	64746_2	00	ATG	TAA	13bp	0.304
k127_5053636_3	1162	1971	-1	64746_3	00	ATG	None	None	0.379
k127_5053636_4	2016	2513	-1	64746_4	01	Edge	None	None	0.396
k127_5053993_1	2	76	-1	64747_1	10	ATG	GGAG/GAGG	5-10bp	0.320
k127_5053993_2	105	752	-1	64747_2	00	ATG	GGAG/GAGG	5-10bp	0.497
k127_5053993_3	757	1041	-1	64747_3	00	ATG	GGAGG	5-10bp	0.547
k127_5053993_4	1019	1246	-1	64747_4	01	Edge	None	None	0.535
k127_5054065_1	1	2169	1	64748_1	10	Edge	None	None	0.197
k127_5054121_1	2	1360	1	64749_1	10	Edge	None	None	0.260
k127_5054146_1	3	2240	-1	64750_1	10	GTG	None	None	0.281
k127_5054146_2	2362	3138	1	64750_2	00	TTG	None	None	0.278
k127_5054146_3	3110	3574	-1	64750_3	01	Edge	None	None	0.269
k127_5054154_1	2	1942	-1	64751_1	10	ATG	GGA/GAG/AGG	5-10bp	0.484
k127_5054154_2	2642	3652	1	64751_2	00	ATG	None	None	0.548
k127_5054154_3	3747	6158	1	64751_3	01	ATG	None	None	0.549
k127_5054173_1	3	743	-1	64752_1	10	ATG	None	None	0.456
k127_5054173_2	769	1116	-1	64752_2	01	Edge	None	None	0.417
k127_5054225_1	1	159	1	64753_1	10	Edge	None	None	0.396
k127_5054225_2	140	583	1	64753_2	00	ATG	AGGAG	5-10bp	0.428
k127_5054225_3	1209	1292	1	64753_3	01	ATG	GGAGG	5-10bp	0.393
k127_5054365_1	72	926	1	64754_1	00	ATG	None	None	0.280
k127_5054435_1	2	184	-1	64755_1	10	ATG	TAA	12bp	0.508
k127_5054435_2	190	2076	-1	64755_2	00	ATG	AAAAA	11bp	0.485
k127_5054435_3	2153	2482	1	64755_3	01	ATG	None	None	0.506
k127_5054839_1	1	516	-1	64756_1	10	ATG	None	None	0.422
k127_5054839_2	509	1627	-1	64756_2	01	Edge	None	None	0.444
k127_5054969_1	2	664	-1	64757_1	10	ATG	GGAGG	5-10bp	0.492
k127_5054969_2	1113	1874	-1	64757_2	00	ATG	AGxAGG/AGGxGG	5-10bp	0.543
k127_5054969_3	1944	2303	-1	64757_3	01	Edge	None	None	0.528
k127_5054973_1	2	532	-1	64758_1	10	ATG	GGAG/GAGG	5-10bp	0.356
k127_5054973_2	541	1071	-1	64758_2	01	Edge	None	None	0.313
k127_5055060_1	81	437	1	64759_1	00	ATG	TAA	12bp	0.238
k127_5055060_2	487	1008	-1	64759_2	00	ATG	AATAA	10bp	0.222
k127_5055114_1	1	6594	1	64760_1	11	Edge	None	None	0.585
k127_5055158_1	1	291	1	64761_1	10	Edge	None	None	0.405
k127_5055158_2	284	1084	-1	64761_2	00	ATG	TAA	12bp	0.413
k127_5055185_1	2	1069	1	64762_1	11	Edge	None	None	0.550
k127_5055329_1	3	1280	1	64763_1	11	Edge	None	None	0.331
k127_5055386_1	96	1736	1	64764_1	00	ATG	None	None	0.179
k127_5055571_1	3	128	1	64765_1	10	Edge	None	None	0.397
k127_5055571_2	186	386	1	64765_2	00	ATG	AGGAG	5-10bp	0.378
k127_5055571_3	441	842	1	64765_3	00	ATG	None	None	0.366
k127_5055571_4	872	1174	1	64765_4	00	ATG	GGAG/GAGG	5-10bp	0.409
k127_5055571_5	1265	1801	1	64765_5	00	ATG	AGGA	5-10bp	0.296
k127_5055571_6	1875	2150	1	64765_6	00	ATG	GGA/GAG/AGG	5-10bp	0.322
k127_5055571_7	2154	2396	1	64765_7	00	ATG	AGxAG	5-10bp	0.379
k127_5055571_8	2383	2724	1	64765_8	00	ATG	GGA/GAG/AGG	5-10bp	0.263
k127_5055571_9	2776	3069	1	64765_9	00	ATG	AGGA	5-10bp	0.425
k127_5055571_10	3066	3338	1	64765_10	00	ATG	AGGAG	5-10bp	0.366
k127_5055571_11	3328	3930	1	64765_11	00	ATG	GGAG/GAGG	5-10bp	0.357
k127_5055571_12	3998	4123	1	64765_12	00	ATG	GGA/GAG/AGG	5-10bp	0.397
k127_5055571_13	4123	4368	1	64765_13	00	ATG	GGAG/GAGG	5-10bp	0.337
k127_5055571_14	4387	5562	1	64765_14	00	ATG	AGGA	5-10bp	0.350
k127_5055571_15	5565	6113	1	64765_15	01	ATG	AGGAG	5-10bp	0.410
k127_5055615_1	3	515	-1	64766_1	10	ATG	TAAA	11bp	0.478
k127_5055615_2	531	1985	1	64766_2	00	GTG	TAA	13bp	0.497
k127_5055615_3	1985	2386	1	64766_3	00	ATG	None	None	0.527
k127_5055615_4	2431	3198	-1	64766_4	00	ATG	TAA	14bp	0.501
k127_5055615_5	3291	4079	-1	64766_5	00	ATG	None	None	0.478
k127_5055615_6	4301	5047	1	64766_6	00	ATG	TAA	11bp	0.477
k127_5055615_7	5186	6544	1	64766_7	00	ATG	TAAAAA	3bp	0.508
k127_5055615_8	6652	7314	1	64766_8	00	ATG	AAAA	13bp	0.471
k127_5055615_9	7346	8200	1	64766_9	01	GTG	TAA	9bp	0.473
k127_5055621_1	1	1245	-1	64767_1	11	Edge	None	None	0.353
k127_5055692_1	1	2142	1	64768_1	10	Edge	None	None	0.562
k127_5055692_2	2501	2863	-1	64768_2	01	Edge	None	None	0.650
k127_5055715_1	362	592	-1	64769_1	00	ATG	TAA	12bp	0.429
k127_5055715_2	760	1827	-1	64769_2	00	ATG	TAA	13bp	0.470
k127_5055715_3	1917	2777	-1	64769_3	01	Edge	None	None	0.497
k127_5055719_1	30	1835	-1	64770_1	01	Edge	None	None	0.250
k127_5056079_1	3	134	-1	64771_1	10	ATG	GGAGG	5-10bp	0.470
k127_5056079_2	138	344	-1	64771_2	00	GTG	GGA/GAG/AGG	5-10bp	0.541
k127_5056079_3	563	2611	1	64771_3	00	ATG	None	None	0.573
k127_5056079_4	2604	3311	-1	64771_4	00	GTG	None	None	0.524
k127_5056079_5	3293	4894	-1	64771_5	00	ATG	None	None	0.534
k127_5056079_6	4917	7172	-1	64771_6	00	ATG	None	None	0.470
k127_5056079_7	7209	8267	-1	64771_7	00	TTG	GGA/GAG/AGG	11-12bp	0.504
k127_5056079_8	8663	9076	-1	64771_8	01	Edge	None	None	0.565
k127_5056257_1	3	80	1	64772_1	10	Edge	None	None	0.500
k127_5056257_2	116	337	1	64772_2	00	ATG	AGGA/GGAG/GAGG	11-12bp	0.509
k127_5056257_3	340	1422	1	64772_3	00	ATG	AGGAG	5-10bp	0.553
k127_5056263_1	3	104	1	64773_1	10	Edge	None	None	0.284
k127_5056263_2	134	910	-1	64773_2	00	ATG	AGGAG	5-10bp	0.328
k127_5056263_3	1042	1824	1	64773_3	01	ATG	GGAG/GAGG	5-10bp	0.309
k127_5056321_1	3	1544	-1	64774_1	11	Edge	None	None	0.553
k127_5056322_1	3	497	1	64775_1	10	Edge	None	None	0.501
k127_5056322_2	498	1058	1	64775_2	01	ATG	AGGAGG	5-10bp	0.513
k127_5056484_1	2	1273	1	64776_1	10	Edge	None	None	0.445
k127_5056484_2	1270	1623	1	64776_2	01	ATG	None	None	0.390
k127_5056486_1	1	924	-1	64777_1	10	ATG	None	None	0.554
k127_5056486_2	921	1220	-1	64777_2	01	Edge	None	None	0.467
k127_5056731_1	3	269	-1	64778_1	10	ATG	None	None	0.566
k127_5056731_2	384	1349	1	64778_2	00	ATG	None	None	0.548
k127_5056731_3	1331	1567	-1	64778_3	00	ATG	None	None	0.536
k127_5056731_4	1575	2090	-1	64778_4	00	ATG	None	None	0.545
k127_5056731_5	2121	2738	1	64778_5	00	ATG	None	None	0.528
k127_5056731_6	2739	3482	-1	64778_6	00	ATG	None	None	0.548
k127_5056731_7	3633	5360	1	64778_7	00	ATG	None	None	0.537
k127_5056731_8	5364	5957	-1	64778_8	01	Edge	None	None	0.561
k127_5056878_1	1	1449	1	64779_1	11	Edge	None	None	0.363
k127_5056906_1	2	124	1	64780_1	10	Edge	None	None	0.260
k127_5056906_2	216	569	1	64780_2	00	ATG	GGAG/GAGG	5-10bp	0.319
k127_5056906_3	702	1100	1	64780_3	00	ATG	GGAG/GAGG	5-10bp	0.273
k127_5056944_1	2	292	-1	64781_1	10	ATG	GGA/GAG/AGG	5-10bp	0.326
k127_5056944_2	304	1578	-1	64781_2	00	ATG	GGAG/GAGG	5-10bp	0.454
k127_5056944_3	1733	2110	-1	64781_3	00	ATG	AGxAGG/AGGxGG	5-10bp	0.423
k127_5056944_4	2560	3780	1	64781_4	01	ATG	None	None	0.411
k127_5057019_1	3	1184	-1	64782_1	11	Edge	None	None	0.608
k127_5057061_1	2	1096	-1	64783_1	10	ATG	GGA/GAG/AGG	5-10bp	0.258
k127_5057061_2	1167	1394	-1	64783_2	00	ATG	GGAG/GAGG	5-10bp	0.219
k127_5057061_3	1562	2152	1	64783_3	00	ATG	GGAG/GAGG	5-10bp	0.244
k127_5057061_4	2163	3107	-1	64783_4	00	ATG	GGAG/GAGG	5-10bp	0.279
k127_5057061_5	3094	4932	-1	64783_5	00	ATG	GGAG/GAGG	5-10bp	0.226
k127_5057061_6	4949	5461	-1	64783_6	00	ATG	GGA/GAG/AGG	5-10bp	0.218
k127_5057061_7	5509	6258	-1	64783_7	00	ATG	GGA/GAG/AGG	5-10bp	0.236
k127_5057061_8	6317	9109	-1	64783_8	01	Edge	None	None	0.225
k127_5057120_1	2	193	-1	64784_1	10	ATG	AGGAG	5-10bp	0.375
k127_5057120_2	404	808	-1	64784_2	00	ATG	GGAG/GAGG	5-10bp	0.311
k127_5057120_3	808	1854	-1	64784_3	00	ATG	GGA/GAG/AGG	11-12bp	0.362
k127_5057120_4	2086	2835	1	64784_4	01	ATG	GGAG/GAGG	5-10bp	0.421
k127_5057133_1	1	894	-1	64785_1	10	ATG	3Base/5BMM	13-15bp	0.466
k127_5057143_1	3	227	-1	64786_1	10	ATG	None	None	0.520
k127_5057143_2	230	673	-1	64786_2	00	ATG	None	None	0.509
k127_5057143_3	670	957	-1	64786_3	00	ATG	None	None	0.490
k127_5057143_4	959	1441	1	64786_4	00	ATG	None	None	0.513
k127_5057266_1	2	865	1	64787_1	10	Edge	None	None	0.515
k127_5057266_2	887	1678	1	64787_2	01	TTG	None	None	0.588
k127_5057319_1	1	156	1	64788_1	10	Edge	None	None	0.173
k127_5057319_2	135	668	1	64788_2	00	ATG	None	None	0.159
k127_5057319_3	833	1837	1	64788_3	00	ATG	None	None	0.255
k127_5057319_4	1891	2268	-1	64788_4	00	ATG	AGGAG	5-10bp	0.310
k127_5057319_5	2436	2768	1	64788_5	00	ATG	AGGAG	5-10bp	0.303
k127_5057319_6	2814	3620	1	64788_6	01	ATG	GGA/GAG/AGG	5-10bp	0.283
k127_5057391_1	3	227	-1	64789_1	10	ATG	GGxGG	5-10bp	0.502
k127_5057391_2	314	1090	-1	64789_2	01	Edge	None	None	0.503
k127_5057499_1	1	681	1	64790_1	10	Edge	None	None	0.311
k127_5057499_2	674	1285	1	64790_2	01	ATG	GGA/GAG/AGG	5-10bp	0.279
k127_5057523_1	2	775	1	64791_1	10	Edge	None	None	0.590
k127_5057523_2	868	1959	1	64791_2	00	TTG	AGGAG	5-10bp	0.621
k127_5057523_3	1956	3638	1	64791_3	00	ATG	None	None	0.589
k127_5057523_4	3642	4712	1	64791_4	00	ATG	None	None	0.630
k127_5057556_1	1	1002	1	64792_1	11	Edge	None	None	0.466
k127_5057576_1	1	1083	1	64793_1	11	Edge	None	None	0.201
k127_5057753_1	138	644	-1	64794_1	00	ATG	AGGA	5-10bp	0.327
k127_5057753_2	1001	1609	1	64794_2	01	ATG	AGGA	5-10bp	0.371
k127_5057908_1	2	712	1	64795_1	10	Edge	None	None	0.592
k127_5057908_2	724	1722	1	64795_2	00	ATG	GGA/GAG/AGG	5-10bp	0.595
k127_5057908_3	1694	4072	1	64795_3	00	ATG	AGGA/GGAG/GAGG	11-12bp	0.570
k127_5057908_4	4076	5020	-1	64795_4	01	Edge	None	None	0.612
k127_5057948_1	3	134	-1	64796_1	10	ATG	TAA	11bp	0.379
k127_5057962_1	3	1085	1	64797_1	10	Edge	None	None	0.595
k127_5058010_1	83	1162	-1	64798_1	00	GTG	None	None	0.332
k127_5058010_2	1192	4011	-1	64798_2	00	ATG	AATAA	14bp	0.379
k127_5058010_3	4288	7482	-1	64798_3	00	ATG	AAA	3bp	0.394
k127_5058010_4	7482	8657	-1	64798_4	00	ATG	None	None	0.377
k127_5058010_5	8907	10676	1	64798_5	00	TTG	TAAAA	3bp	0.388
k127_5058010_6	10872	12137	1	64798_6	00	ATG	TAAA	7bp	0.406
k127_5058010_7	12189	12989	-1	64798_7	00	ATG	AAAAAA	11bp	0.363
k127_5058010_8	13095	13586	-1	64798_8	00	ATG	TAAA	13bp	0.382
k127_5058010_9	13601	14449	-1	64798_9	00	ATG	None	None	0.372
k127_5058010_10	14658	15098	1	64798_10	00	ATG	TAA	10bp	0.358
k127_5058015_1	108	1562	-1	64799_1	00	ATG	GGAG/GAGG	5-10bp	0.423
k127_5058015_2	1877	2164	-1	64799_2	00	ATG	GGA/GAG/AGG	5-10bp	0.385
k127_5058015_3	2256	4844	-1	64799_3	00	TTG	AGGA	5-10bp	0.425
k127_5058015_4	4851	5558	-1	64799_4	00	ATG	AGGA	5-10bp	0.383
k127_5058015_5	5569	7254	-1	64799_5	00	ATG	GGxGG	5-10bp	0.416
k127_5058015_6	7298	7744	-1	64799_6	00	ATG	GGA/GAG/AGG	5-10bp	0.427
k127_5058015_7	7768	8625	-1	64799_7	00	ATG	GGAG/GAGG	5-10bp	0.414
k127_5058015_8	8720	9616	-1	64799_8	00	ATG	GGAGG	5-10bp	0.418
k127_5058015_9	9616	10785	-1	64799_9	00	ATG	3Base/5BMM	13-15bp	0.434
k127_5058015_10	10894	11490	-1	64799_10	00	ATG	None	None	0.402
k127_5058015_11	11510	12454	-1	64799_11	00	ATG	GGAGG	5-10bp	0.435
k127_5058015_12	12567	12845	-1	64799_12	00	ATG	GGAG/GAGG	5-10bp	0.366
k127_5058015_13	12886	14103	-1	64799_13	00	TTG	AGGA/GGAG/GAGG	11-12bp	0.433
k127_5058015_14	14096	14527	-1	64799_14	00	ATG	AGGA	5-10bp	0.394
k127_5058015_15	14563	14943	-1	64799_15	00	ATG	GGAG/GAGG	5-10bp	0.412
k127_5058015_16	15081	16502	-1	64799_16	00	ATG	GGAG/GAGG	5-10bp	0.402
k127_5058015_17	16596	18191	-1	64799_17	00	ATG	AGGA/GGAG/GAGG	11-12bp	0.415
k127_5058015_18	18405	20501	-1	64799_18	00	ATG	AGGAG	5-10bp	0.448
k127_5058015_19	20672	20938	-1	64799_19	00	ATG	AGGAG	5-10bp	0.419
k127_5058015_20	21128	22078	-1	64799_20	00	ATG	AGxAG	5-10bp	0.406
k127_5058015_21	22201	23166	-1	64799_21	00	ATG	GGA/GAG/AGG	5-10bp	0.422
k127_5058015_22	23298	23906	-1	64799_22	01	Edge	None	None	0.401
k127_5058046_1	1	1188	1	64800_1	10	Edge	None	None	0.609
k127_5058046_2	1311	2711	1	64800_2	00	ATG	None	None	0.642
k127_5058046_3	3116	3793	1	64800_3	00	ATG	None	None	0.600
k127_5058046_4	4117	4635	-1	64800_4	01	Edge	None	None	0.491
k127_5058071_1	147	614	1	64801_1	00	ATG	TAA	13bp	0.464
k127_5058071_2	648	1145	1	64801_2	00	ATG	TAAAAA	12bp	0.468
k127_5058071_3	1337	1750	1	64801_3	00	ATG	TAA	12bp	0.493
k127_5058071_4	1931	2746	1	64801_4	00	ATG	TAA	4bp	0.343
k127_5058071_5	2708	2854	-1	64801_5	00	ATG	TAAA	12bp	0.463
k127_5058167_1	2	1006	-1	64802_1	10	ATG	None	None	0.545
k127_5058167_2	1024	1308	-1	64802_2	01	Edge	None	None	0.509
k127_5058185_1	394	555	1	64803_1	00	ATG	TAAAA	4bp	0.204
k127_5058259_1	1	108	-1	64804_1	10	ATG	None	None	0.519
k127_5058259_2	928	2103	1	64804_2	00	ATG	None	None	0.589
k127_5058284_1	1	681	-1	64805_1	10	ATG	AATAA	5bp	0.542
k127_5058284_2	1079	1294	1	64805_2	00	ATG	TAAA	13bp	0.352
k127_5058284_3	1303	1875	1	64805_3	01	ATG	TAA	8bp	0.520
k127_5058322_1	2	1792	-1	64806_1	11	Edge	None	None	0.567
k127_5058339_1	2	1531	-1	64807_1	10	ATG	TAA	11bp	0.420
k127_5058339_2	1565	2236	-1	64807_2	00	ATG	None	None	0.432
k127_5058339_3	2279	3061	-1	64807_3	01	Edge	None	None	0.421
k127_5058352_1	322	843	1	64808_1	00	ATG	TAAAAA	12bp	0.508
k127_5058352_2	926	1123	1	64808_2	01	ATG	TAAAAA	12bp	0.525
k127_5058484_1	1	747	1	64809_1	10	Edge	None	None	0.340
k127_5058484_2	725	1312	1	64809_2	01	ATG	AAAA	4bp	0.332
k127_5058488_1	1	489	1	64810_1	10	Edge	None	None	0.476
k127_5058488_2	540	1274	-1	64810_2	00	ATG	None	None	0.438
k127_5058488_3	1307	1783	1	64810_3	00	ATG	AGGAG	5-10bp	0.455
k127_5058488_4	1793	3550	1	64810_4	01	ATG	AGGAG	5-10bp	0.414
k127_5058563_1	3	434	1	64811_1	10	Edge	None	None	0.544
k127_5058563_2	560	1003	1	64811_2	00	ATG	AGGAG	5-10bp	0.518
k127_5058563_3	1329	1448	1	64811_3	01	ATG	GGA/GAG/AGG	5-10bp	0.525
k127_5058748_1	1	879	1	64812_1	10	Edge	None	None	0.321
k127_5058748_2	986	1414	1	64812_2	00	ATG	GGAGG	5-10bp	0.450
k127_5058748_3	1418	1744	-1	64812_3	01	Edge	None	None	0.434
k127_5058824_1	3	716	-1	64813_1	10	ATG	None	None	0.619
k127_5058824_2	731	1105	-1	64813_2	01	Edge	None	None	0.597
k127_5058853_1	52	2364	1	64814_1	00	ATG	None	None	0.587
k127_5058853_2	2361	2888	1	64814_2	00	ATG	None	None	0.576
k127_5058853_3	2939	3664	1	64814_3	01	ATG	None	None	0.576
k127_5058947_1	1	276	-1	64815_1	10	ATG	TAA	12bp	0.377
k127_5058947_2	263	2044	-1	64815_2	00	ATG	TAA	14bp	0.412
k127_5059006_1	1	1167	1	64816_1	11	Edge	None	None	0.279
k127_5059064_1	2	292	1	64817_1	10	Edge	None	None	0.488
k127_5059064_2	633	1409	1	64817_2	01	ATG	None	None	0.596
k127_5059181_1	3	1475	1	64818_1	10	Edge	None	None	0.647
k127_5059181_2	1482	1889	-1	64818_2	01	Edge	None	None	0.657
k127_5059186_1	2	151	-1	64819_1	10	ATG	None	None	0.320
k127_5059186_2	313	1161	1	64819_2	00	ATG	GGA/GAG/AGG	5-10bp	0.300
k127_5059186_3	1344	1760	1	64819_3	01	ATG	GGA/GAG/AGG	5-10bp	0.319
k127_5059281_1	199	390	1	64820_1	00	ATG	AGGAG	5-10bp	0.354
k127_5059281_2	380	958	1	64820_2	00	ATG	GGAGG	5-10bp	0.397
k127_5059281_3	1037	1792	1	64820_3	01	ATG	AGGAGG	5-10bp	0.456
k127_5059339_1	543	728	1	64821_1	00	ATG	AGGAG	5-10bp	0.403
k127_5059339_2	725	1315	1	64821_2	00	ATG	AGGAG/GGAGG	11-12bp	0.347
k127_5059339_3	1407	1595	1	64821_3	00	ATG	None	None	0.466
k127_5059339_4	1726	1908	1	64821_4	01	ATG	GGAG/GAGG	5-10bp	0.454
k127_5059395_1	3	260	1	64822_1	10	Edge	None	None	0.473
k127_5059395_2	900	1133	1	64822_2	00	ATG	TATAA	3bp	0.526
k127_5059395_3	1130	1597	1	64822_3	00	ATG	None	None	0.551
k127_5059395_4	1594	1713	1	64822_4	00	ATG	None	None	0.508
k127_5059395_5	1735	1959	1	64822_5	00	ATG	TAAAAA	9bp	0.418
k127_5059395_6	1952	2353	1	64822_6	00	ATG	None	None	0.512
k127_5059395_7	2370	2903	1	64822_7	00	ATG	TAAA	11bp	0.491
k127_5059395_8	2890	2955	1	64822_8	01	ATG	AAAAA	12bp	0.424
k127_5059455_1	154	1833	1	64823_1	01	ATG	None	None	0.211
k127_5059570_1	44	418	1	64824_1	00	ATG	GGAGG	5-10bp	0.317
k127_5059570_2	405	791	1	64824_2	00	ATG	GGAGG	5-10bp	0.307
k127_5059570_3	769	1086	1	64824_3	00	ATG	GGAGG	5-10bp	0.336
k127_5059570_4	1248	1421	1	64824_4	01	ATG	GGAG/GAGG	5-10bp	0.310
k127_5059578_1	2	1057	1	64825_1	10	Edge	None	None	0.464
k127_5059578_2	1101	1301	-1	64825_2	01	Edge	None	None	0.453
k127_5059592_1	129	2375	-1	64826_1	00	ATG	GGAG/GAGG	5-10bp	0.402
k127_5059592_2	2467	3657	-1	64826_2	00	ATG	AGGAGG	5-10bp	0.383
k127_5059592_3	3659	4507	-1	64826_3	00	ATG	GGAG/GAGG	5-10bp	0.419
k127_5059592_4	4960	5487	-1	64826_4	00	ATG	GGAG/GAGG	5-10bp	0.396
k127_5059592_5	5474	6556	-1	64826_5	00	ATG	GGAG/GAGG	5-10bp	0.386
k127_5059592_6	6583	7347	-1	64826_6	00	ATG	GGAG/GAGG	5-10bp	0.395
k127_5059592_7	7334	8953	-1	64826_7	00	TTG	None	None	0.389
k127_5059592_8	8990	9712	-1	64826_8	00	ATG	GGA/GAG/AGG	5-10bp	0.373
k127_5059592_9	9854	10525	-1	64826_9	00	ATG	GGAG/GAGG	5-10bp	0.356
k127_5059592_10	10526	11188	-1	64826_10	00	ATG	AGGAGG	5-10bp	0.388
k127_5059592_11	11227	12105	-1	64826_11	00	ATG	GGAG/GAGG	5-10bp	0.350
k127_5059592_12	12109	14511	-1	64826_12	00	ATG	GGAG/GAGG	5-10bp	0.379
k127_5059592_13	14526	15248	-1	64826_13	00	TTG	AGxAGG/AGGxGG	5-10bp	0.379
k127_5059592_14	15275	16342	-1	64826_14	00	ATG	GGAG/GAGG	5-10bp	0.375
k127_5059592_15	16308	17684	-1	64826_15	00	ATG	GGAG/GAGG	5-10bp	0.371
k127_5059592_16	17681	18670	-1	64826_16	00	GTG	GGAG/GAGG	5-10bp	0.422
k127_5059592_17	18715	19194	-1	64826_17	00	ATG	GGA/GAG/AGG	5-10bp	0.398
k127_5059592_18	19284	21524	-1	64826_18	00	ATG	GGAG/GAGG	5-10bp	0.396
k127_5059592_19	21600	22448	-1	64826_19	00	ATG	GGAG/GAGG	5-10bp	0.384
k127_5059592_20	22459	23934	-1	64826_20	00	GTG	GGA/GAG/AGG	5-10bp	0.376
k127_5059592_21	24158	25840	-1	64826_21	00	ATG	GGA/GAG/AGG	5-10bp	0.405
k127_5059592_22	25918	28842	-1	64826_22	00	ATG	None	None	0.387
k127_5059592_23	28969	31077	-1	64826_23	00	GTG	AGGAGG	5-10bp	0.348
k127_5059592_24	31092	32717	-1	64826_24	00	ATG	AGGAGG	5-10bp	0.336
k127_5059592_25	32783	34258	-1	64826_25	00	ATG	AGxAGG/AGGxGG	5-10bp	0.385
k127_5059592_26	34421	35776	-1	64826_26	00	ATG	GGA/GAG/AGG	5-10bp	0.367
k127_5059592_27	35897	36670	-1	64826_27	00	ATG	None	None	0.375
k127_5059592_28	36773	38977	-1	64826_28	00	GTG	None	None	0.407
k127_5059592_29	39094	39360	-1	64826_29	00	ATG	AGGAGG	5-10bp	0.363
k127_5059592_30	39540	40745	-1	64826_30	00	ATG	AGxAGG/AGGxGG	5-10bp	0.400
k127_5059616_1	1	108	1	64827_1	10	Edge	None	None	0.398
k127_5059616_2	339	659	1	64827_2	00	ATG	GGA/GAG/AGG	5-10bp	0.355
k127_5059616_3	662	1135	1	64827_3	00	ATG	GGA/GAG/AGG	5-10bp	0.397
k127_5059616_4	1149	2462	1	64827_4	00	ATG	GGAG/GAGG	5-10bp	0.357
k127_5059616_5	2505	2780	1	64827_5	00	ATG	GGAG/GAGG	5-10bp	0.395
k127_5059616_6	2793	3593	1	64827_6	00	ATG	None	None	0.444
k127_5059616_7	3664	5850	1	64827_7	00	ATG	GGAG/GAGG	5-10bp	0.398
k127_5059616_8	5863	6504	1	64827_8	00	ATG	GGAG/GAGG	5-10bp	0.333
k127_5059616_9	6542	7198	1	64827_9	01	ATG	GGAG/GAGG	5-10bp	0.402
k127_5059698_1	1	294	1	64828_1	10	Edge	None	None	0.599
k127_5059698_2	310	1104	1	64828_2	01	ATG	None	None	0.614
k127_5059992_1	1	498	-1	64829_1	10	ATG	GGA/GAG/AGG	5-10bp	0.384
k127_5059992_2	616	1257	-1	64829_2	00	ATG	None	None	0.366
k127_5059992_3	1334	1804	1	64829_3	01	ATG	None	None	0.355
k127_5060131_1	1	213	-1	64830_1	10	ATG	None	None	0.587
k127_5060131_2	217	459	-1	64830_2	00	ATG	None	None	0.658
k127_5060131_3	495	1475	-1	64830_3	00	ATG	None	None	0.535
k127_5060131_4	1472	1693	-1	64830_4	01	Edge	None	None	0.599
k127_5060221_1	92	1531	1	64831_1	00	ATG	None	None	0.539
k127_5060221_2	1533	3506	1	64831_2	00	ATG	None	None	0.509
k127_5060221_3	3540	4679	1	64831_3	00	ATG	None	None	0.477
k127_5060221_4	4689	5207	1	64831_4	01	ATG	None	None	0.539
k127_5060224_1	142	963	1	64832_1	00	ATG	None	None	0.191
k127_5060224_2	885	1067	-1	64832_2	00	ATG	None	None	0.148
k127_5060224_3	1013	1795	-1	64832_3	01	Edge	None	None	0.230
k127_5060315_1	1	1671	1	64833_1	11	Edge	None	None	0.606
k127_5060420_1	64	957	1	64834_1	00	ATG	GGAG/GAGG	5-10bp	0.261
k127_5060420_2	1115	2059	1	64834_2	00	ATG	GGAGG	5-10bp	0.326
k127_5060420_3	2161	3201	1	64834_3	00	ATG	AGGAG	5-10bp	0.224
k127_5060480_1	1	231	1	64835_1	10	Edge	None	None	0.541
k127_5060480_2	244	1470	1	64835_2	00	ATG	TAA	12bp	0.440
k127_5060487_1	162	1025	-1	64836_1	00	ATG	GGAG/GAGG	5-10bp	0.486
k127_5060572_1	1	1353	-1	64837_1	10	ATG	GGA/GAG/AGG	11-12bp	0.449
k127_5060572_2	1354	1938	-1	64837_2	01	Edge	None	None	0.444
k127_5060580_1	3	662	1	64838_1	10	Edge	None	None	0.412
k127_5060580_2	684	1349	1	64838_2	01	ATG	None	None	0.371
k127_5060656_1	2	100	1	64839_1	10	Edge	None	None	0.384
k127_5060656_2	145	1011	-1	64839_2	00	ATG	AGGAG	5-10bp	0.292
k127_5060656_3	1021	1173	-1	64839_3	00	ATG	GGAG/GAGG	5-10bp	0.399
k127_5060656_4	1298	1846	-1	64839_4	01	Edge	None	None	0.366
k127_5060657_1	2	1240	-1	64840_1	10	ATG	None	None	0.602
k127_5060657_2	1336	2427	1	64840_2	00	ATG	None	None	0.560
k127_5060657_3	2441	2959	1	64840_3	01	ATG	None	None	0.514
k127_5060799_1	1	180	1	64841_1	10	Edge	None	None	0.389
k127_5060799_2	322	1920	1	64841_2	00	ATG	AGGAG	5-10bp	0.415
k127_5060799_3	1938	2540	-1	64841_3	00	ATG	GGA/GAG/AGG	5-10bp	0.406
k127_5060799_4	2579	2953	-1	64841_4	00	ATG	AGGAG	5-10bp	0.341
k127_5060799_5	3014	3907	-1	64841_5	00	ATG	AGGAG	5-10bp	0.442
k127_5060799_6	3911	4261	1	64841_6	00	ATG	GGAG/GAGG	5-10bp	0.330
k127_5060799_7	4226	4528	-1	64841_7	00	ATG	AGGAG	5-10bp	0.337
k127_5060799_8	4612	5709	-1	64841_8	00	ATG	AGGA	5-10bp	0.392
k127_5060799_9	5736	6176	-1	64841_9	00	ATG	AGGAG	5-10bp	0.356
k127_5060799_10	6333	7667	1	64841_10	00	ATG	None	None	0.391
k127_5060799_11	7672	8637	1	64841_11	00	ATG	AGGA	5-10bp	0.409
k127_5060799_12	8630	9145	1	64841_12	00	ATG	GGA/GAG/AGG	5-10bp	0.343
k127_5060799_13	9154	10044	1	64841_13	00	ATG	4Base/6BMM	13-15bp	0.371
k127_5060799_14	10041	11570	1	64841_14	00	ATG	AGxAG	11-12bp	0.377
k127_5060799_15	11614	12123	1	64841_15	00	ATG	GGAG/GAGG	5-10bp	0.392
k127_5060799_16	12175	12903	1	64841_16	00	ATG	GGAG/GAGG	5-10bp	0.358
k127_5060799_17	12887	13954	-1	64841_17	00	ATG	AGGA	5-10bp	0.395
k127_5060799_18	13979	15346	-1	64841_18	00	ATG	AGGAG	5-10bp	0.389
k127_5060799_19	15402	15926	-1	64841_19	01	Edge	None	None	0.389
k127_5061028_1	1	543	-1	64842_1	10	ATG	TAAA	6bp	0.306
k127_5061028_2	662	1003	-1	64842_2	00	ATG	TAA	5bp	0.249
k127_5061028_3	969	1169	-1	64842_3	00	ATG	TAAA	5bp	0.299
k127_5061028_4	1176	1406	-1	64842_4	00	ATG	TAA	11bp	0.281
k127_5061028_5	1494	1622	-1	64842_5	01	Edge	None	None	0.248
k127_5061251_1	15	1034	-1	64843_1	01	Edge	None	None	0.450
k127_5061399_1	3	1016	-1	64844_1	11	Edge	None	None	0.582
k127_5061423_1	135	1466	1	64845_1	01	ATG	GGAG/GAGG	5-10bp	0.416
k127_5061526_1	1	1050	1	64846_1	11	Edge	None	None	0.177
k127_5061584_1	227	7645	-1	64847_1	00	ATG	None	None	0.244
k127_5061632_1	2	1078	-1	64848_1	10	ATG	TAA	12bp	0.394
k127_5061632_2	1075	1317	-1	64848_2	01	Edge	None	None	0.387
k127_5061699_1	3	308	1	64849_1	10	Edge	None	None	0.444
k127_5061699_2	310	1176	1	64849_2	00	ATG	GGAGG	5-10bp	0.510
k127_5061781_1	1	1488	1	64850_1	10	Edge	None	None	0.571
k127_5061781_2	1485	1892	1	64850_2	00	ATG	AGGAG/GGAGG	11-12bp	0.576
k127_5061781_3	2278	2403	-1	64850_3	01	Edge	None	None	0.651
k127_5061790_1	3	509	1	64851_1	10	Edge	None	None	0.414
k127_5061790_2	610	882	1	64851_2	00	ATG	AGGA	5-10bp	0.304
k127_5061790_3	985	1329	1	64851_3	01	ATG	GGAGG	5-10bp	0.380
k127_5061807_1	43	351	-1	64852_1	00	ATG	AGxAG	5-10bp	0.508
k127_5061807_2	411	977	-1	64852_2	00	ATG	AGGAGG	5-10bp	0.469
k127_5061807_3	974	1549	-1	64852_3	00	ATG	GGAG/GAGG	5-10bp	0.503
k127_5061807_4	1575	2303	-1	64852_4	00	ATG	AGGAG	5-10bp	0.531
k127_5061807_5	2514	2597	-1	64852_5	01	Edge	None	None	0.476
k127_5061891_1	2	1924	-1	64853_1	11	Edge	None	None	0.324
k127_5061894_1	105	521	1	64854_1	00	TTG	AGGAG	5-10bp	0.223
k127_5061894_2	547	885	-1	64854_2	00	ATG	GGAG/GAGG	5-10bp	0.221
k127_5061894_3	1087	1485	1	64854_3	00	ATG	None	None	0.203
k127_5061894_4	1492	1767	1	64854_4	00	ATG	GGA/GAG/AGG	5-10bp	0.254
k127_5061894_5	2458	2571	-1	64854_5	01	Edge	None	None	0.237
k127_5062081_1	3	932	-1	64855_1	10	ATG	GGAGG	5-10bp	0.477
k127_5062081_2	1213	1371	-1	64855_2	01	Edge	None	None	0.484
k127_5062358_1	2	412	-1	64856_1	10	ATG	AGGAGG	11-12bp	0.200
k127_5062358_2	569	1342	1	64856_2	00	ATG	GGAG/GAGG	5-10bp	0.305
k127_5062358_3	1346	1711	1	64856_3	01	ATG	GGAG/GAGG	5-10bp	0.208
k127_5062419_1	661	1329	1	64857_1	01	ATG	None	None	0.350
k127_5062445_1	3	392	-1	64858_1	10	ATG	AGGA	5-10bp	0.651
k127_5062445_2	518	1294	-1	64858_2	00	ATG	AGGA	5-10bp	0.624
k127_5062445_3	1287	2384	-1	64858_3	01	Edge	None	None	0.647
k127_5062457_1	1	411	1	64859_1	10	Edge	None	None	0.178
k127_5062457_2	501	1874	1	64859_2	00	ATG	AGGAG	5-10bp	0.274
k127_5062457_3	1861	2544	1	64859_3	00	ATG	AGGA	5-10bp	0.234
k127_5062457_4	2644	3954	1	64859_4	01	ATG	None	None	0.240
k127_5062529_1	1	615	1	64860_1	10	Edge	None	None	0.559
k127_5062529_2	702	1076	-1	64860_2	00	ATG	AGGAGG	5-10bp	0.525
k127_5062529_3	1080	1682	-1	64860_3	01	Edge	None	None	0.542
k127_5062612_1	3	290	-1	64861_1	10	ATG	GGAGG	5-10bp	0.413
k127_5062612_2	871	2211	-1	64861_2	01	Edge	None	None	0.387
k127_5062775_1	1	345	1	64862_1	10	Edge	None	None	0.475
k127_5062775_2	342	1238	-1	64862_2	01	Edge	None	None	0.515
k127_5062832_1	118	1032	1	64863_1	01	ATG	None	None	0.190
k127_5062900_1	3	365	-1	64864_1	10	ATG	TAAA	11bp	0.512
k127_5062900_2	1054	1578	1	64864_2	00	ATG	TAA	8bp	0.480
k127_5062912_1	3	1232	-1	64865_1	11	Edge	None	None	0.586
k127_5062928_1	2	1171	-1	64866_1	11	Edge	None	None	0.232
k127_5062951_1	84	392	1	64867_1	00	ATG	None	None	0.142
k127_5062951_2	557	1009	1	64867_2	00	ATG	None	None	0.170
k127_5062951_3	1050	1358	1	64867_3	00	TTG	None	None	0.191
k127_5062951_4	1510	1677	1	64867_4	00	ATG	None	None	0.161
k127_5063003_1	3	128	-1	64868_1	10	ATG	AGGA	5-10bp	0.397
k127_5063003_2	371	1150	-1	64868_2	01	Edge	None	None	0.433
k127_5063053_1	1	483	1	64869_1	10	Edge	None	None	0.476
k127_5063053_2	483	1664	1	64869_2	00	ATG	AGGAG/GGAGG	11-12bp	0.473
k127_5063074_1	2	136	1	64870_1	10	Edge	None	None	0.244
k127_5063160_1	1	123	1	64871_1	10	Edge	None	None	0.325
k127_5063160_2	116	625	1	64871_2	00	ATG	GGAGG	5-10bp	0.373
k127_5063160_3	627	914	1	64871_3	00	ATG	AGGAG	5-10bp	0.347
k127_5063160_4	911	1585	1	64871_4	01	ATG	AGGAGG	5-10bp	0.375
k127_5063177_1	2	1528	1	64872_1	10	Edge	None	None	0.180
k127_5063212_1	19	729	-1	64873_1	00	ATG	None	None	0.484
k127_5063212_2	782	1066	1	64873_2	01	ATG	None	None	0.551
k127_5063280_1	3	1016	-1	64874_1	11	Edge	None	None	0.306
k127_5063288_1	3	1169	-1	64875_1	10	ATG	AACAA	12bp	0.469
k127_5063288_2	1173	2156	-1	64875_2	01	Edge	None	None	0.443
k127_5063356_1	1	831	-1	64876_1	10	ATG	None	None	0.253
k127_5063356_2	850	1104	-1	64876_2	00	ATG	None	None	0.129
k127_5063356_3	1160	1603	1	64876_3	01	ATG	None	None	0.164
k127_5063415_1	63	800	1	64877_1	00	ATG	None	None	0.267
k127_5063530_1	1	1005	-1	64878_1	10	ATG	AAAA	11bp	0.392
k127_5063530_2	1012	2313	-1	64878_2	00	ATG	None	None	0.318
k127_5063530_3	2310	5033	-1	64878_3	00	ATG	AATAA	15bp	0.355
k127_5063530_4	5036	5440	-1	64878_4	01	Edge	None	None	0.415
k127_5063537_1	3	641	1	64879_1	10	Edge	None	None	0.493
k127_5063537_2	1244	1996	-1	64879_2	00	ATG	None	None	0.456
k127_5063537_3	2262	3497	1	64879_3	00	ATG	AACAA	3bp	0.422
k127_5063537_4	3676	4272	1	64879_4	00	ATG	TAAA	11bp	0.494
k127_5063537_5	4332	5354	1	64879_5	00	ATG	TAA	11bp	0.525
k127_5063537_6	5403	6266	1	64879_6	00	ATG	TAA	6bp	0.487
k127_5063537_7	6326	6823	1	64879_7	00	ATG	TAA	4bp	0.490
k127_5063537_8	6866	8716	1	64879_8	00	ATG	None	None	0.513
k127_5063537_9	8697	10166	1	64879_9	00	ATG	TAA	11bp	0.499
k127_5063537_10	10152	12167	-1	64879_10	00	ATG	AAA	10bp	0.513
k127_5063537_11	12372	12932	-1	64879_11	00	ATG	AATAA	5bp	0.528
k127_5063537_12	12941	13372	-1	64879_12	00	TTG	TAA	15bp	0.539
k127_5063537_13	13381	13875	-1	64879_13	00	ATG	TAAAAA	11bp	0.539
k127_5063537_14	14108	14320	1	64879_14	00	ATG	AACAA	10bp	0.526
k127_5063537_15	14363	14713	1	64879_15	00	ATG	TAGAA	10bp	0.499
k127_5063537_16	14746	15024	1	64879_16	00	ATG	None	None	0.513
k127_5063537_17	15028	15597	-1	64879_17	00	ATG	AAAAA	12bp	0.549
k127_5063537_18	15676	16431	1	64879_18	00	ATG	AAAA	9bp	0.521
k127_5063537_19	16442	17605	-1	64879_19	00	ATG	AAAA	11bp	0.534
k127_5063537_20	17734	18096	-1	64879_20	01	Edge	None	None	0.468
k127_5063835_1	222	1742	-1	64880_1	00	ATG	AATAA	14bp	0.237
k127_5063835_2	1907	2152	1	64880_2	01	ATG	None	None	0.309
k127_5063880_1	2	67	-1	64881_1	10	ATG	AGGAG	5-10bp	0.545
k127_5063880_2	210	488	1	64881_2	00	ATG	AGGA/GGAG/GAGG	11-12bp	0.444
k127_5063880_3	556	1299	-1	64881_3	01	Edge	None	None	0.478
k127_5063912_1	96	1472	-1	64882_1	01	Edge	None	None	0.202
k127_5064095_1	3	149	1	64883_1	10	Edge	None	None	0.503
k127_5064095_2	301	1533	-1	64883_2	01	Edge	None	None	0.540
k127_5064186_1	2	1609	1	64884_1	11	Edge	None	None	0.208
k127_5064264_1	3	446	1	64885_1	10	Edge	None	None	0.286
k127_5064264_2	448	762	1	64885_2	00	ATG	GGAG/GAGG	5-10bp	0.248
k127_5064264_3	816	1202	1	64885_3	00	ATG	GGAG/GAGG	5-10bp	0.204
k127_5064264_4	1213	1833	1	64885_4	00	ATG	GGA/GAG/AGG	5-10bp	0.306
k127_5064264_5	1895	2101	1	64885_5	01	ATG	GGAGG	5-10bp	0.367
k127_5064381_1	3	143	1	64886_1	10	Edge	None	None	0.518
k127_5064381_2	151	762	1	64886_2	00	ATG	TAA	12bp	0.346
k127_5064381_3	781	1803	1	64886_3	00	ATG	TAA	12bp	0.384
k127_5064381_4	1843	3189	1	64886_4	00	ATG	TAA	11bp	0.366
k127_5064381_5	3218	3397	1	64886_5	01	ATG	AATAA	15bp	0.372
k127_5064395_1	1	498	1	64887_1	10	Edge	None	None	0.578
k127_5064395_2	585	2270	-1	64887_2	01	Edge	None	None	0.635
k127_5064413_1	1	1374	-1	64888_1	10	ATG	None	None	0.432
k127_5064413_2	1382	2146	-1	64888_2	00	ATG	None	None	0.448
k127_5064413_3	2180	2467	1	64888_3	01	ATG	None	None	0.417
k127_5064443_1	3	902	1	64889_1	10	Edge	None	None	0.308
k127_5064443_2	1019	1261	1	64889_2	01	ATG	GGAGG	5-10bp	0.276
k127_5064787_1	279	977	1	64890_1	00	ATG	TAA	9bp	0.504
k127_5064787_2	1009	1077	1	64890_2	01	ATG	TAAAAA	9bp	0.478
k127_5064811_1	3	365	-1	64891_1	10	ATG	TAA	11bp	0.419
k127_5064811_2	366	590	-1	64891_2	00	ATG	TAAA	8bp	0.378
k127_5064811_3	595	972	-1	64891_3	00	ATG	AATAA	5bp	0.376
k127_5064811_4	978	1064	-1	64891_4	01	Edge	None	None	0.379
k127_5064959_1	2	199	-1	64892_1	10	ATG	AGGA	5-10bp	0.439
k127_5064959_2	199	2418	-1	64892_2	01	Edge	None	None	0.444
k127_5065017_1	123	1040	1	64893_1	00	ATG	3Base/5BMM	13-15bp	0.698
k127_5065017_2	1090	1662	1	64893_2	01	ATG	GGAGG	5-10bp	0.731
k127_5065177_1	122	568	1	64894_1	00	ATG	GGAG/GAGG	5-10bp	0.532
k127_5065177_2	626	1969	-1	64894_2	00	ATG	GGA/GAG/AGG	5-10bp	0.514
k127_5065177_3	2067	2852	-1	64894_3	00	ATG	GGA/GAG/AGG	11-12bp	0.496
k127_5065177_4	3033	3923	1	64894_4	00	ATG	AGGAG	5-10bp	0.510
k127_5065197_1	74	379	-1	64895_1	00	ATG	None	None	0.529
k127_5065197_2	379	1233	-1	64895_2	01	Edge	None	None	0.525
k127_5065207_1	399	1433	1	64896_1	00	ATG	None	None	0.294
k127_5065207_2	1592	1819	-1	64896_2	00	ATG	None	None	0.298
k127_5065207_3	1836	2051	-1	64896_3	00	ATG	None	None	0.375
k127_5065207_4	2228	2872	-1	64896_4	00	ATG	AGGAG	5-10bp	0.270
k127_5065207_5	2998	3270	-1	64896_5	00	ATG	None	None	0.348
k127_5065416_1	2	580	-1	64897_1	10	ATG	TAAAAA	12bp	0.518
k127_5065416_2	589	1770	-1	64897_2	00	ATG	TAAA	12bp	0.508
k127_5065416_3	1925	2461	-1	64897_3	01	Edge	None	None	0.503
k127_5065458_1	3	665	1	64898_1	10	Edge	None	None	0.489
k127_5065458_2	677	1909	1	64898_2	01	ATG	TAA	11bp	0.460
k127_5065495_1	3	1889	1	64899_1	10	Edge	None	None	0.538
k127_5065495_2	2062	2493	-1	64899_2	00	ATG	None	None	0.532
k127_5065495_3	2599	3315	-1	64899_3	00	ATG	None	None	0.545
k127_5065495_4	3594	4865	-1	64899_4	00	ATG	None	None	0.602
k127_5065495_5	4954	5811	-1	64899_5	00	ATG	None	None	0.550
k127_5065495_6	6166	6768	1	64899_6	00	ATG	None	None	0.529
k127_5065495_7	6831	7904	-1	64899_7	01	Edge	None	None	0.577
k127_5065517_1	1	408	-1	64900_1	10	TTG	TAAA	12bp	0.500
k127_5065517_2	450	668	-1	64900_2	00	TTG	TAAAAA	8bp	0.388
k127_5065517_3	687	1400	-1	64900_3	00	ATG	AATAA	10bp	0.492
k127_5065517_4	1397	1993	-1	64900_4	00	ATG	AAAAA	11bp	0.456
k127_5065517_5	2090	3460	1	64900_5	00	ATG	AAA	11bp	0.524
k127_5065517_6	3417	4127	1	64900_6	01	ATG	None	None	0.512
k127_5065574_1	2	76	-1	64901_1	10	ATG	AGGAGG	5-10bp	0.440
k127_5065574_2	354	611	1	64901_2	00	ATG	GGAGG	5-10bp	0.457
k127_5065574_3	640	909	1	64901_3	00	ATG	AGGAG	5-10bp	0.441
k127_5065574_4	940	1191	1	64901_4	00	ATG	GGAG/GAGG	5-10bp	0.429
k127_5065574_5	1210	1350	1	64901_5	01	GTG	GGAGG	5-10bp	0.447
k127_5065639_1	1	2070	1	64902_1	10	Edge	None	None	0.385
k127_5065639_2	2072	2350	1	64902_2	00	ATG	TAA	12bp	0.394
k127_5065639_3	2350	2829	1	64902_3	00	ATG	TAA	10bp	0.381
k127_5065639_4	2826	3290	1	64902_4	00	ATG	TATAA	12bp	0.415
k127_5065639_5	3387	5024	1	64902_5	01	ATG	AATAA	5bp	0.425
k127_5065843_1	2	1300	1	64903_1	10	Edge	None	None	0.482
k127_5065862_1	91	1200	1	64904_1	01	ATG	None	None	0.172
k127_5065868_1	1	138	1	64905_1	10	Edge	None	None	0.493
k127_5065868_2	172	660	1	64905_2	00	ATG	GGAGG	5-10bp	0.474
k127_5065868_3	657	1781	1	64905_3	01	ATG	GGAGG	5-10bp	0.515
k127_5065900_1	171	734	1	64906_1	00	ATG	GGAGG	5-10bp	0.413
k127_5065900_2	928	1392	1	64906_2	00	ATG	GGAG/GAGG	5-10bp	0.316
k127_5065900_3	1556	1705	1	64906_3	01	ATG	GGA/GAG/AGG	11-12bp	0.380
k127_5065973_1	416	856	-1	64907_1	00	ATG	None	None	0.376
k127_5065973_2	1010	1342	-1	64907_2	01	Edge	None	None	0.342
k127_5066012_1	3	203	1	64908_1	10	Edge	None	None	0.308
k127_5066012_2	364	1170	1	64908_2	01	ATG	AGGAG	5-10bp	0.315
k127_5066025_1	1	603	-1	64909_1	10	ATG	TAA	11bp	0.330
k127_5066025_2	1391	1966	-1	64909_2	00	ATG	TAAA	5bp	0.337
k127_5066025_3	1950	2480	-1	64909_3	00	ATG	TAA	4bp	0.403
k127_5066049_1	1	273	-1	64910_1	10	ATG	None	None	0.359
k127_5066049_2	335	601	-1	64910_2	00	ATG	None	None	0.457
k127_5066049_3	608	1381	-1	64910_3	00	ATG	AGxAG	5-10bp	0.406
k127_5066072_1	2	217	-1	64911_1	10	TTG	GGAG/GAGG	5-10bp	0.394
k127_5066072_2	208	1617	-1	64911_2	01	Edge	None	None	0.372
k127_5066320_1	3	2243	-1	64912_1	11	Edge	None	None	0.226
k127_5066350_1	1	411	1	64913_1	10	Edge	None	None	0.375
k127_5066350_2	569	1363	-1	64913_2	00	ATG	GGAG/GAGG	5-10bp	0.365
k127_5066350_3	1496	2032	1	64913_3	01	ATG	GGAG/GAGG	5-10bp	0.410
k127_5066425_1	3	401	-1	64914_1	10	ATG	None	None	0.649
k127_5066425_2	492	905	1	64914_2	00	ATG	GGA/GAG/AGG	5-10bp	0.725
k127_5066425_3	909	1661	1	64914_3	00	TTG	None	None	0.661
k127_5066425_4	1728	2255	-1	64914_4	01	Edge	None	None	0.633
k127_5066489_1	331	786	1	64915_1	00	ATG	AATAA	8bp	0.491
k127_5066489_2	851	1627	1	64915_2	00	ATG	TAA	13bp	0.519
k127_5066489_3	1615	2520	1	64915_3	00	ATG	TAA	15bp	0.544
k127_5066489_4	2723	3799	-1	64915_4	00	GTG	AAA	12bp	0.572
k127_5066489_5	3819	4376	-1	64915_5	00	ATG	AATAA	3bp	0.584
k127_5066489_6	4628	4981	1	64915_6	00	ATG	TAAAAA	10bp	0.494
k127_5066489_7	5118	5441	-1	64915_7	01	Edge	None	None	0.404
k127_5066637_1	3	146	-1	64916_1	10	ATG	AGGA	5-10bp	0.542
k127_5066637_2	685	1473	1	64916_2	00	ATG	None	None	0.668
k127_5066637_3	1509	2231	1	64916_3	00	TTG	AGGAGG	5-10bp	0.599
k127_5066637_4	2425	2559	1	64916_4	00	ATG	AGGAG	5-10bp	0.600
k127_5066675_1	3	485	1	64917_1	10	Edge	None	None	0.505
k127_5066675_2	487	705	1	64917_2	00	ATG	GGxGG	5-10bp	0.539
k127_5066675_3	762	1325	1	64917_3	00	ATG	AGGAG	5-10bp	0.564
k127_5066675_4	1509	1790	1	64917_4	01	GTG	GGA/GAG/AGG	11-12bp	0.457
k127_5066805_1	1	4986	1	64918_1	11	Edge	None	None	0.305
k127_5066821_1	2	1069	1	64919_1	10	Edge	None	None	0.464
k127_5066821_2	1083	1838	1	64919_2	00	ATG	AACAA	10bp	0.480
k127_5066821_3	1868	2953	1	64919_3	01	ATG	TAAAA	14bp	0.547
k127_5066941_1	85	1209	-1	64920_1	00	ATG	AGGA/GGAG/GAGG	11-12bp	0.519
k127_5066941_2	1279	1512	-1	64920_2	01	Edge	None	None	0.479
k127_5066946_1	247	1110	1	64921_1	01	ATG	None	None	0.461
k127_5066978_1	2	964	-1	64922_1	10	ATG	GGAG/GAGG	5-10bp	0.364
k127_5066978_2	992	1297	-1	64922_2	01	Edge	None	None	0.320
k127_5067041_1	3	110	1	64923_1	10	Edge	None	None	0.324
k127_5067041_2	110	1081	1	64923_2	01	ATG	GGAG/GAGG	5-10bp	0.360
k127_5067082_1	3	140	1	64924_1	10	Edge	None	None	0.312
k127_5067082_2	118	546	1	64924_2	00	GTG	None	None	0.312
k127_5067082_3	668	1138	1	64924_3	01	ATG	GGA/GAG/AGG	5-10bp	0.308
k127_5067112_1	1	741	1	64925_1	10	Edge	None	None	0.540
k127_5067112_2	824	1075	1	64925_2	01	ATG	None	None	0.484
k127_5067146_1	1	1347	1	64926_1	11	Edge	None	None	0.500
k127_5067249_1	3	923	-1	64927_1	10	ATG	AGGAG	5-10bp	0.360
k127_5067249_2	910	1887	-1	64927_2	00	ATG	AGGAG	5-10bp	0.370
k127_5067249_3	1889	2146	-1	64927_3	00	ATG	None	None	0.337
k127_5067249_4	2159	3496	-1	64927_4	00	ATG	GGAG/GAGG	5-10bp	0.368
k127_5067249_5	4060	4281	-1	64927_5	00	ATG	GGAG/GAGG	5-10bp	0.333
k127_5067249_6	4449	4670	-1	64927_6	00	ATG	GGAG/GAGG	5-10bp	0.329
k127_5067249_7	4859	5050	-1	64927_7	00	ATG	GGAG/GAGG	5-10bp	0.406
k127_5067249_8	5216	5542	-1	64927_8	00	ATG	GGAG/GAGG	5-10bp	0.300
k127_5067249_9	5718	6137	-1	64927_9	00	ATG	GGAG/GAGG	5-10bp	0.317
k127_5067249_10	6272	6874	-1	64927_10	00	ATG	None	None	0.274
k127_5067275_1	2	283	-1	64928_1	10	ATG	None	None	0.511
k127_5067275_2	366	1181	1	64928_2	01	ATG	None	None	0.531
k127_5067329_1	1	459	1	64929_1	10	Edge	None	None	0.614
k127_5067329_2	654	974	1	64929_2	00	GTG	AGGAGG	5-10bp	0.511
k127_5067329_3	967	1347	1	64929_3	01	ATG	AGGAGG	5-10bp	0.619
k127_5067363_1	3	401	1	64930_1	10	Edge	None	None	0.524
k127_5067363_2	412	1758	1	64930_2	00	ATG	AGGA	5-10bp	0.532
k127_5067384_1	132	911	-1	64931_1	00	ATG	TAA	3bp	0.258
k127_5067476_1	1	2070	-1	64932_1	10	ATG	GGAG/GAGG	5-10bp	0.603
k127_5067476_2	2094	2363	-1	64932_2	00	ATG	GGAG/GAGG	5-10bp	0.459
k127_5067493_1	2	721	1	64933_1	10	Edge	None	None	0.483
k127_5067493_2	747	1337	1	64933_2	01	ATG	None	None	0.438
k127_5067564_1	90	806	-1	64934_1	00	ATG	GGA/GAG/AGG	5-10bp	0.565
k127_5067564_2	940	1299	-1	64934_2	01	Edge	None	None	0.625
k127_5067626_1	2	400	-1	64935_1	10	ATG	AGGA	5-10bp	0.296
k127_5067626_2	397	1998	-1	64935_2	00	ATG	AGGA	5-10bp	0.297
k127_5067626_3	1998	2402	-1	64935_3	00	ATG	AGGA	5-10bp	0.284
k127_5067626_4	2414	2665	-1	64935_4	00	ATG	GGAG/GAGG	5-10bp	0.321
k127_5067626_5	2658	2915	-1	64935_5	00	ATG	None	None	0.306
k127_5067626_6	2943	3371	-1	64935_6	01	Edge	None	None	0.298
k127_5067664_1	1	906	-1	64936_1	10	ATG	TAA	3bp	0.291
k127_5067664_2	963	2543	-1	64936_2	01	Edge	None	None	0.315
k127_5067735_1	106	2007	-1	64937_1	01	Edge	None	None	0.285
k127_5067786_1	1	768	-1	64938_1	10	ATG	GGAG/GAGG	5-10bp	0.421
k127_5067786_2	836	1234	-1	64938_2	01	Edge	None	None	0.406
k127_5067923_1	141	1265	1	64939_1	00	ATG	AGGAGG	11-12bp	0.436
k127_5067923_2	1356	2228	1	64939_2	00	ATG	AGGAG(G)/GGAGG	13-15bp	0.407
k127_5067923_3	2225	2449	1	64939_3	00	GTG	GGAGG	5-10bp	0.396
k127_5067923_4	2499	3023	1	64939_4	00	ATG	GGA/GAG/AGG	11-12bp	0.421
k127_5067923_5	3017	3694	1	64939_5	00	ATG	AGGAG	5-10bp	0.451
k127_5067923_6	3701	4210	1	64939_6	00	TTG	None	None	0.453
k127_5067923_7	4459	4686	1	64939_7	00	TTG	AGxAG	5-10bp	0.386
k127_5067923_8	4693	4992	1	64939_8	00	TTG	4Base/6BMM	13-15bp	0.393
k127_5068024_1	2	217	1	64940_1	10	Edge	None	None	0.532
k127_5068024_2	191	1243	-1	64940_2	00	ATG	None	None	0.512
k127_5068024_3	1346	1999	1	64940_3	01	ATG	None	None	0.498
k127_5068245_1	3	1727	1	64941_1	10	Edge	None	None	0.190
k127_5068254_1	2	1447	-1	64942_1	11	Edge	None	None	0.388
k127_5068371_1	210	554	1	64943_1	00	ATG	AGGA/GGAG/GAGG	11-12bp	0.470
k127_5068371_2	593	1180	1	64943_2	01	TTG	GGA/GAG/AGG	5-10bp	0.485
k127_5068441_1	2	439	-1	64944_1	10	ATG	TAA	12bp	0.459
k127_5068441_2	708	1181	-1	64944_2	00	ATG	TAAAAA	8bp	0.498
k127_5068441_3	1260	1697	-1	64944_3	01	Edge	None	None	0.521
k127_5068451_1	3	332	-1	64945_1	10	ATG	AGGAG	5-10bp	0.594
k127_5068451_2	607	1143	1	64945_2	01	ATG	AGGA	5-10bp	0.601
k127_5068497_1	1	456	1	64946_1	10	Edge	None	None	0.331
k127_5068497_2	530	1117	1	64946_2	00	ATG	GGAG/GAGG	5-10bp	0.328
k127_5068552_1	2	436	-1	64947_1	10	ATG	AGGA	5-10bp	0.315
k127_5068552_2	535	1389	-1	64947_2	01	Edge	None	None	0.308
k127_5068595_1	1	951	-1	64948_1	10	ATG	TAA	9bp	0.382
k127_5068595_2	987	1694	-1	64948_2	00	ATG	AAAAA	9bp	0.486
k127_5068595_3	1796	1996	-1	64948_3	01	Edge	None	None	0.468
k127_5068641_1	3	1268	1	64949_1	11	Edge	None	None	0.539
k127_5068706_1	2	352	1	64950_1	10	Edge	None	None	0.217
k127_5068706_2	357	1343	1	64950_2	01	ATG	AGxAGG/AGGxGG	5-10bp	0.224
k127_5068708_1	205	1692	-1	64951_1	00	ATG	GGAG/GAGG	5-10bp	0.448
k127_5068787_1	3	311	1	64952_1	10	Edge	None	None	0.492
k127_5068787_2	308	577	1	64952_2	00	ATG	None	None	0.404
k127_5068787_3	628	1197	1	64952_3	00	ATG	None	None	0.384
k127_5068787_4	1200	1790	1	64952_4	00	ATG	None	None	0.474
k127_5068787_5	1796	1873	1	64952_5	01	ATG	None	None	0.474
k127_5068807_1	216	2606	1	64953_1	00	GTG	None	None	0.371
k127_5068807_2	2751	6320	1	64953_2	01	ATG	4Base/6BMM	13-15bp	0.394
k127_5068874_1	429	563	-1	64954_1	00	ATG	TAA	10bp	0.141
k127_5068874_2	593	925	-1	64954_2	00	ATG	TAA	4bp	0.201
k127_5068874_3	1205	1444	-1	64954_3	00	ATG	TAA	3bp	0.150
k127_5068874_4	1504	1833	-1	64954_4	00	ATG	None	None	0.170
k127_5068874_5	1894	2157	-1	64954_5	00	TTG	TAA	12bp	0.174
k127_5068874_6	2252	2455	-1	64954_6	01	Edge	None	None	0.147
k127_5068930_1	96	587	-1	64955_1	00	ATG	GGA/GAG/AGG	5-10bp	0.356
k127_5068930_2	680	1642	-1	64955_2	00	ATG	AGGAG	5-10bp	0.457
k127_5068930_3	1639	1767	-1	64955_3	01	Edge	None	None	0.419
k127_5069062_1	1	897	1	64956_1	10	Edge	None	None	0.609
k127_5069062_2	1009	1335	1	64956_2	01	ATG	None	None	0.563
k127_5069070_1	231	1325	1	64957_1	00	ATG	None	None	0.329
k127_5069070_2	1655	2023	1	64957_2	00	ATG	None	None	0.285
k127_5069070_3	2025	2336	1	64957_3	00	ATG	None	None	0.308
k127_5069070_4	2365	3537	-1	64957_4	01	Edge	None	None	0.310
k127_5069161_1	3	1430	-1	64958_1	11	Edge	None	None	0.358
k127_5069195_1	1	1068	1	64959_1	10	Edge	None	None	0.435
k127_5069259_1	1	318	1	64960_1	10	Edge	None	None	0.374
k127_5069259_2	511	2025	1	64960_2	01	ATG	GGAGG	5-10bp	0.483
k127_5069362_1	92	538	-1	64961_1	00	ATG	AGGA	5-10bp	0.367
k127_5069362_2	549	1481	-1	64961_2	00	ATG	AGGA	5-10bp	0.331
k127_5069362_3	1619	2251	1	64961_3	00	ATG	GGAG/GAGG	5-10bp	0.360
k127_5069362_4	2248	2580	-1	64961_4	00	ATG	GGA/GAG/AGG	5-10bp	0.360
k127_5069362_5	2591	2863	-1	64961_5	00	ATG	AGGAG	3-4bp	0.293
k127_5069385_1	2	763	1	64962_1	10	Edge	None	None	0.656
k127_5069385_2	808	1524	1	64962_2	00	ATG	AGGAG	5-10bp	0.661
k127_5069412_1	139	624	-1	64963_1	00	ATG	AGGAG	5-10bp	0.502
k127_5069412_2	635	1069	-1	64963_2	00	GTG	AGGAGG	5-10bp	0.474
k127_5069412_3	1070	1540	-1	64963_3	00	ATG	AGxAGG/AGGxGG	5-10bp	0.403
k127_5069412_4	1551	2075	-1	64963_4	01	Edge	None	None	0.476
k127_5069562_1	105	1343	-1	64964_1	01	Edge	None	None	0.336
k127_5069606_1	1	432	1	64965_1	10	Edge	None	None	0.484
k127_5069606_2	458	1165	1	64965_2	01	ATG	AGGAG	5-10bp	0.460
k127_5069622_1	3	101	1	64966_1	10	Edge	None	None	0.232
k127_5069622_2	98	781	-1	64966_2	00	GTG	None	None	0.284
k127_5069622_3	968	1066	-1	64966_3	01	Edge	None	None	0.242
k127_5069633_1	2	247	1	64967_1	10	Edge	None	None	0.610
k127_5069633_2	265	816	1	64967_2	00	ATG	None	None	0.538
k127_5069633_3	888	1007	1	64967_3	01	ATG	None	None	0.508
k127_5069750_1	725	1144	-1	64968_1	00	TTG	TAA	12bp	0.248
k127_5069855_1	2	343	-1	64969_1	10	ATG	TAAA	12bp	0.471
k127_5069855_2	390	521	1	64969_2	00	ATG	TAAA	11bp	0.447
k127_5069855_3	593	1795	-1	64969_3	00	ATG	TAA	11bp	0.441
k127_5069855_4	2151	2282	1	64969_4	00	ATG	AAAAA	11bp	0.379
k127_5069855_5	2627	2989	-1	64969_5	01	Edge	None	None	0.496
k127_5069970_1	1	231	-1	64970_1	10	ATG	TAAA	12bp	0.472
k127_5069970_2	393	2594	-1	64970_2	00	ATG	None	None	0.443
k127_5069970_3	2670	3533	-1	64970_3	00	ATG	AAAA	11bp	0.466
k127_5069970_4	4218	4922	-1	64970_4	01	Edge	None	None	0.589
k127_5070011_1	3	1253	-1	64971_1	10	ATG	None	None	0.148
k127_5070080_1	227	508	1	64972_1	00	ATG	TAA	6bp	0.436
k127_5070080_2	533	1693	1	64972_2	01	ATG	AATAA	3bp	0.388
k127_5070657_1	2	1030	-1	64973_1	11	Edge	None	None	0.607
k127_5070712_1	1	645	1	64974_1	10	Edge	None	None	0.467
k127_5070712_2	649	1314	1	64974_2	00	ATG	AGGAGG	5-10bp	0.422
k127_5070728_1	2	73	-1	64975_1	10	ATG	AGGAGG	5-10bp	0.403
k127_5070728_2	251	988	-1	64975_2	00	ATG	GGA/GAG/AGG	5-10bp	0.434
k127_5070728_3	990	3107	-1	64975_3	00	ATG	GGA/GAG/AGG	5-10bp	0.484
k127_5070728_4	3114	4388	-1	64975_4	00	ATG	None	None	0.493
k127_5070728_5	4477	4707	-1	64975_5	01	Edge	None	None	0.481
k127_5070746_1	1	759	-1	64976_1	10	ATG	None	None	0.542
k127_5070746_2	865	1452	1	64976_2	00	ATG	AGGAG(G)/GGAGG	13-15bp	0.509
k127_5070848_1	2	1801	1	64977_1	11	Edge	None	None	0.242
k127_5071230_1	3	455	1	64978_1	10	Edge	None	None	0.545
k127_5071230_2	481	1191	1	64978_2	00	ATG	AGGAGG	5-10bp	0.557
k127_5071236_1	2	1060	-1	64979_1	11	Edge	None	None	0.583
k127_5071237_1	1	1476	1	64980_1	10	Edge	None	None	0.508
k127_5071237_2	1698	2576	1	64980_2	01	ATG	None	None	0.491
k127_5071278_1	3	296	1	64981_1	10	Edge	None	None	0.214
k127_5071278_2	529	741	1	64981_2	00	ATG	TAA	3bp	0.263
k127_5071278_3	987	1217	1	64981_3	00	ATG	TAA	5bp	0.260
k127_5071278_4	1388	2473	1	64981_4	00	ATG	TAA	14bp	0.271
k127_5071278_5	2485	2691	1	64981_5	01	ATG	TAA	3bp	0.314
k127_5071375_1	13	207	-1	64982_1	00	ATG	GGAG/GAGG	5-10bp	0.379
k127_5071375_2	197	511	-1	64982_2	00	ATG	None	None	0.333
k127_5071375_3	665	964	1	64982_3	00	ATG	GGAG/GAGG	5-10bp	0.330
k127_5071375_4	1059	1355	-1	64982_4	00	ATG	GGAG/GAGG	5-10bp	0.323
k127_5071375_5	1348	1578	-1	64982_5	00	ATG	AGGAG	5-10bp	0.372
k127_5071375_6	1896	2066	-1	64982_6	00	ATG	None	None	0.363
k127_5071413_1	3	1373	-1	64983_1	10	ATG	AATAA	13bp	0.333
k127_5071413_2	1370	3247	-1	64983_2	00	ATG	TAA	11bp	0.334
k127_5071413_3	3259	3480	-1	64983_3	00	ATG	TAA	12bp	0.405
k127_5071413_4	3523	3633	1	64983_4	01	ATG	AATAA	15bp	0.351
k127_5071439_1	3	131	1	64984_1	10	Edge	None	None	0.333
k127_5071439_2	133	1179	1	64984_2	01	GTG	GGAG/GAGG	5-10bp	0.383
k127_5071509_1	48	1112	1	64985_1	00	ATG	None	None	0.507
k127_5071509_2	1143	1274	1	64985_2	01	ATG	AGGA	5-10bp	0.538
k127_5071562_1	3	2027	-1	64986_1	11	Edge	None	None	0.603
k127_5071581_1	1	585	-1	64987_1	10	ATG	None	None	0.595
k127_5071581_2	682	1161	-1	64987_2	01	Edge	None	None	0.621
k127_5071813_1	2	664	1	64988_1	10	Edge	None	None	0.199
k127_5071813_2	770	1459	1	64988_2	00	ATG	None	None	0.201
k127_5071813_3	1537	1647	1	64988_3	00	ATG	None	None	0.189
k127_5072015_1	2	373	-1	64989_1	10	ATG	GGA/GAG/AGG	3-4bp	0.522
k127_5072015_2	383	2203	-1	64989_2	00	ATG	None	None	0.543
k127_5072015_3	2208	3482	-1	64989_3	00	ATG	AGxAG	5-10bp	0.555
k127_5072015_4	3484	3741	-1	64989_4	01	Edge	None	None	0.519
k127_5072145_1	18	122	-1	64990_1	00	ATG	None	None	0.333
k127_5072145_2	282	548	-1	64990_2	00	ATG	None	None	0.296
k127_5072145_3	930	1232	-1	64990_3	00	ATG	None	None	0.393
k127_5072145_4	1590	1793	-1	64990_4	01	Edge	None	None	0.338
k127_5072172_1	3	416	1	64991_1	10	Edge	None	None	0.592
k127_5072172_2	537	1517	1	64991_2	01	ATG	None	None	0.629
k127_5072234_1	213	971	-1	64992_1	00	ATG	None	None	0.539
k127_5072234_2	968	1519	-1	64992_2	01	Edge	None	None	0.576
k127_5072241_1	2	580	-1	64993_1	10	ATG	None	None	0.428
k127_5072241_2	707	1177	1	64993_2	01	ATG	AGGAG	5-10bp	0.374
k127_5072260_1	273	455	-1	64994_1	00	ATG	GGA/GAG/AGG	5-10bp	0.180
k127_5072291_1	1	222	-1	64995_1	10	ATG	None	None	0.252
k127_5072291_2	844	1341	-1	64995_2	01	Edge	None	None	0.265
k127_5072333_1	1	234	1	64996_1	10	Edge	None	None	0.628
k127_5072333_2	1359	1730	1	64996_2	00	ATG	None	None	0.495
k127_5072333_3	1880	3949	1	64996_3	01	ATG	TAAA	11bp	0.500
k127_5072378_1	2	1627	1	64997_1	11	Edge	None	None	0.501
k127_5072459_1	240	389	1	64998_1	00	ATG	GGxGG	3-4bp	0.427
k127_5072459_2	1069	1410	-1	64998_2	01	Edge	None	None	0.482
k127_5072596_1	1	753	-1	64999_1	10	ATG	None	None	0.478
k127_5072596_2	753	1901	-1	64999_2	00	ATG	AAAAAA	13bp	0.439
k127_5072596_3	1924	2262	-1	64999_3	00	TTG	None	None	0.395
k127_5072596_4	2338	2892	-1	64999_4	00	ATG	None	None	0.429
k127_5072596_5	2923	4335	-1	64999_5	00	ATG	None	None	0.447
k127_5072596_6	4368	5942	-1	64999_6	01	Edge	None	None	0.434
k127_5072655_1	3	533	-1	65000_1	10	ATG	None	None	0.452
k127_5072655_2	797	1660	-1	65000_2	01	Edge	None	None	0.468
k127_5072788_1	6	1037	-1	65001_1	01	Edge	None	None	0.409
k127_5072800_1	3	290	1	65002_1	10	Edge	None	None	0.278
k127_5072800_2	358	669	1	65002_2	00	ATG	None	None	0.292
k127_5072807_1	1	264	-1	65003_1	10	ATG	AGGAGG	5-10bp	0.523
k127_5072807_2	300	1757	-1	65003_2	01	Edge	None	None	0.597
k127_5072875_1	1	1101	1	65004_1	11	Edge	None	None	0.206
k127_5073002_1	1	903	-1	65005_1	10	ATG	None	None	0.536
k127_5073247_1	2	478	1	65006_1	10	Edge	None	None	0.235
k127_5073247_2	545	1504	1	65006_2	00	ATG	GGA/GAG/AGG	5-10bp	0.277
k127_5073247_3	1578	1790	1	65006_3	01	ATG	AGGA	5-10bp	0.305
k127_5073332_1	1	222	1	65007_1	10	Edge	None	None	0.369
k127_5073332_2	219	821	-1	65007_2	00	ATG	TAAA	15bp	0.292
k127_5073332_3	859	1188	1	65007_3	01	ATG	AATAA	13bp	0.321
k127_5073411_1	1	141	-1	65008_1	10	ATG	AGGA	5-10bp	0.489
k127_5073411_2	212	1543	-1	65008_2	00	ATG	GGAGG	5-10bp	0.554
k127_5073411_3	1599	2198	-1	65008_3	01	Edge	None	None	0.593
k127_5073420_1	1	375	-1	65009_1	10	ATG	AAAAA	11bp	0.360
k127_5073420_2	427	570	-1	65009_2	00	ATG	TAA	11bp	0.229
k127_5073420_3	587	1720	-1	65009_3	01	Edge	None	None	0.418
k127_5073431_1	1	342	1	65010_1	10	Edge	None	None	0.325
k127_5073431_2	350	952	-1	65010_2	00	ATG	AGGA	5-10bp	0.348
k127_5073431_3	971	1603	-1	65010_3	00	TTG	GGxGG	5-10bp	0.351
k127_5073431_4	1876	2667	1	65010_4	00	ATG	AGGA	5-10bp	0.396
k127_5073431_5	2754	3320	1	65010_5	01	ATG	AGGAG	5-10bp	0.344
k127_5073482_1	1	126	1	65011_1	10	Edge	None	None	0.397
k127_5073482_2	740	913	1	65011_2	00	ATG	AGGAG	5-10bp	0.362
k127_5073577_1	3	158	-1	65012_1	10	ATG	GGAG/GAGG	5-10bp	0.340
k127_5073577_2	238	1632	-1	65012_2	01	Edge	None	None	0.341
k127_5073603_1	2	2956	1	65013_1	10	Edge	None	None	0.584
k127_5073603_2	2990	4276	1	65013_2	00	ATG	None	None	0.588
k127_5073603_3	4294	4758	-1	65013_3	00	ATG	None	None	0.574
k127_5073603_4	5305	5415	1	65013_4	00	ATG	None	None	0.495
k127_5073603_5	5459	5566	1	65013_5	01	ATG	None	None	0.491
k127_5073604_1	3	833	1	65014_1	10	Edge	None	None	0.291
k127_5073604_2	926	1588	1	65014_2	00	ATG	AGGA	5-10bp	0.226
k127_5073604_3	1623	2249	1	65014_3	01	ATG	GGA/GAG/AGG	5-10bp	0.228
k127_5073609_1	121	1155	1	65015_1	01	ATG	GGAGG	5-10bp	0.559
k127_5073676_1	2	469	-1	65016_1	10	ATG	AGGAGG	11-12bp	0.519
k127_5073676_2	733	942	1	65016_2	00	ATG	None	None	0.562
k127_5073676_3	1048	1215	1	65016_3	00	ATG	AGGA	5-10bp	0.452
k127_5073793_1	3	1076	1	65017_1	11	Edge	None	None	0.570
k127_5073914_1	351	677	1	65018_1	00	ATG	GGAG/GAGG	5-10bp	0.456
k127_5073914_2	683	1471	1	65018_2	01	GTG	GGA/GAG/AGG	5-10bp	0.485
k127_5074207_1	2	532	-1	65019_1	10	ATG	None	None	0.497
k127_5074207_2	732	1223	1	65019_2	01	ATG	TAA	11bp	0.496
k127_5074222_1	2	424	1	65020_1	10	Edge	None	None	0.293
k127_5074222_2	417	1226	1	65020_2	00	ATG	None	None	0.257
k127_5074222_3	1226	1702	1	65020_3	00	ATG	GGA/GAG/AGG	5-10bp	0.222
k127_5074222_4	1722	2078	1	65020_4	00	ATG	GGAG/GAGG	5-10bp	0.255
k127_5074222_5	2088	2762	1	65020_5	01	ATG	GGA/GAG/AGG	5-10bp	0.327
k127_5074269_1	3	83	-1	65021_1	10	ATG	AGGAG	5-10bp	0.333
k127_5074269_2	86	1210	-1	65021_2	00	ATG	AGGA	5-10bp	0.508
k127_5074269_3	1213	1446	-1	65021_3	01	Edge	None	None	0.436
k127_5074308_1	1	1029	-1	65022_1	10	ATG	AGGAG	5-10bp	0.451
k127_5074315_1	1	885	1	65023_1	10	Edge	None	None	0.536
k127_5074315_2	966	1091	1	65023_2	01	ATG	None	None	0.548
k127_5074324_1	2	586	1	65024_1	10	Edge	None	None	0.299
k127_5074440_1	1	147	1	65025_1	10	Edge	None	None	0.639
k127_5074440_2	195	914	1	65025_2	00	ATG	TAAAAA	12bp	0.474
k127_5074440_3	945	2411	1	65025_3	00	ATG	TAAA	12bp	0.463
k127_5074440_4	2412	3932	-1	65025_4	00	ATG	AAAA	11bp	0.523
k127_5074440_5	4011	4580	1	65025_5	01	TTG	AAAAA	12bp	0.526
k127_5074517_1	2	229	1	65026_1	10	Edge	None	None	0.539
k127_5074517_2	230	1018	-1	65026_2	01	Edge	None	None	0.474
k127_5074605_1	3	1103	-1	65027_1	10	ATG	None	None	0.498
k127_5074605_2	1168	3216	-1	65027_2	00	ATG	None	None	0.536
k127_5074605_3	3277	3747	-1	65027_3	00	ATG	None	None	0.461
k127_5074605_4	3768	4178	-1	65027_4	00	ATG	None	None	0.494
k127_5074605_5	4428	5642	1	65027_5	00	ATG	None	None	0.508
k127_5074605_6	5635	5880	1	65027_6	01	ATG	AAAA	14bp	0.520
k127_5074688_1	3	113	1	65028_1	10	Edge	None	None	0.523
k127_5074688_2	578	1441	1	65028_2	00	TTG	AATAA	7bp	0.466
k127_5074688_3	1521	1727	1	65028_3	01	ATG	AAAA	12bp	0.493
k127_5074715_1	3	272	-1	65029_1	10	ATG	GGAG/GAGG	5-10bp	0.337
k127_5074715_2	308	1588	-1	65029_2	00	ATG	AGGAG	5-10bp	0.265
k127_5074715_3	1597	3117	-1	65029_3	00	ATG	AGGAG	5-10bp	0.261
k127_5074715_4	3127	3834	-1	65029_4	00	ATG	GGA/GAG/AGG	5-10bp	0.277
k127_5074715_5	3836	4276	-1	65029_5	01	Edge	None	None	0.268
k127_5074742_1	2	694	1	65030_1	10	Edge	None	None	0.169
k127_5074796_1	1	954	-1	65031_1	10	ATG	AGGAGG	5-10bp	0.428
k127_5074806_1	56	835	1	65032_1	00	ATG	None	None	0.197
k127_5074806_2	1035	1562	-1	65032_2	01	Edge	None	None	0.091
k127_5075219_1	2	97	-1	65033_1	10	ATG	GGAG/GAGG	5-10bp	0.333
k127_5075219_2	284	1132	-1	65033_2	01	Edge	None	None	0.413
k127_5075222_1	3	1571	-1	65034_1	11	Edge	None	None	0.692
k127_5075239_1	1	855	1	65035_1	10	Edge	None	None	0.573
k127_5075239_2	894	1007	-1	65035_2	01	Edge	None	None	0.518
k127_5075245_1	2	1159	1	65036_1	11	Edge	None	None	0.553
k127_5075309_1	2	139	-1	65037_1	10	ATG	AGGAG	5-10bp	0.290
k127_5075309_2	133	864	-1	65037_2	00	ATG	AGGA	5-10bp	0.276
k127_5075309_3	878	1048	-1	65037_3	01	Edge	None	None	0.257
k127_5075337_1	2	319	1	65038_1	10	Edge	None	None	0.459
k127_5075337_2	478	2109	1	65038_2	01	ATG	None	None	0.537
k127_5075421_1	3	392	-1	65039_1	10	ATG	AGGAG	5-10bp	0.492
k127_5075421_2	413	1945	-1	65039_2	00	ATG	AGGA	5-10bp	0.483
k127_5075421_3	1990	2718	-1	65039_3	00	ATG	GGA/GAG/AGG	5-10bp	0.517
k127_5075421_4	2735	3424	-1	65039_4	00	ATG	AGGAG	5-10bp	0.494
k127_5075421_5	3429	5249	-1	65039_5	00	ATG	AGxAGG/AGGxGG	5-10bp	0.508
k127_5075421_6	5268	5720	-1	65039_6	00	ATG	4Base/6BMM	13-15bp	0.508
k127_5075421_7	5728	6069	-1	65039_7	01	Edge	None	None	0.538
k127_5075604_1	2	646	1	65040_1	10	Edge	None	None	0.448
k127_5075604_2	720	1814	1	65040_2	01	ATG	None	None	0.505
k127_5075838_1	1	1167	-1	65041_1	11	Edge	None	None	0.612
k127_5075850_1	3	398	1	65042_1	10	Edge	None	None	0.308
k127_5075850_2	400	753	1	65042_2	00	ATG	AGGAG	5-10bp	0.243
k127_5075850_3	1106	1339	-1	65042_3	00	ATG	GGxGG	5-10bp	0.256
k127_5075850_4	1329	1763	-1	65042_4	00	ATG	GGAGG	5-10bp	0.218
k127_5075850_5	1881	2162	-1	65042_5	00	ATG	GGAGG	5-10bp	0.262
k127_5075923_1	2	625	-1	65043_1	10	ATG	TAAAAA	10bp	0.489
k127_5075923_2	895	2550	1	65043_2	00	ATG	TAAA	11bp	0.505
k127_5075923_3	2620	2985	-1	65043_3	01	Edge	None	None	0.546
k127_5076034_1	1	762	-1	65044_1	10	ATG	AACAA	15bp	0.429
k127_5076034_2	899	1426	-1	65044_2	01	Edge	None	None	0.419
k127_5076263_1	789	1034	1	65045_1	00	ATG	GGA/GAG/AGG	5-10bp	0.346
k127_5076263_2	1383	1571	1	65045_2	00	ATG	None	None	0.307
k127_5076263_3	1686	1802	1	65045_3	00	ATG	None	None	0.308
k127_5076263_4	1860	1970	1	65045_4	00	ATG	None	None	0.315
k127_5076263_5	2021	2203	-1	65045_5	00	GTG	None	None	0.268
k127_5076263_6	2637	2768	1	65045_6	00	ATG	None	None	0.280
k127_5076263_7	3260	3382	1	65045_7	01	ATG	None	None	0.268
k127_5076278_1	2	994	-1	65046_1	10	ATG	None	None	0.569
k127_5076278_2	1174	1923	1	65046_2	01	ATG	None	None	0.568
k127_5076494_1	2	1195	1	65047_1	10	Edge	None	None	0.631
k127_5076494_2	1323	2240	-1	65047_2	00	ATG	None	None	0.570
k127_5076494_3	2244	2597	-1	65047_3	00	ATG	None	None	0.494
k127_5076494_4	2600	2737	-1	65047_4	00	ATG	None	None	0.420
k127_5076494_5	2948	4441	1	65047_5	00	ATG	None	None	0.584
k127_5076540_1	53	1075	1	65048_1	00	ATG	TAA	3bp	0.490
k127_5076540_2	1198	2703	1	65048_2	00	ATG	AAAA	11bp	0.485
k127_5076540_3	2700	4658	1	65048_3	00	ATG	None	None	0.465
k127_5076540_4	4672	5307	1	65048_4	00	ATG	TAA	13bp	0.453
k127_5076540_5	5498	8764	1	65048_5	00	ATG	None	None	0.511
k127_5076612_1	3	227	-1	65049_1	10	ATG	AAAA	3bp	0.418
k127_5076612_2	410	1891	1	65049_2	00	ATG	TAA	13bp	0.501
k127_5076612_3	1911	2138	1	65049_3	01	ATG	TAAAAA	7bp	0.487
k127_5076725_1	1	201	-1	65050_1	10	ATG	AATAA	7bp	0.378
k127_5076725_2	289	498	1	65050_2	00	ATG	TATAA	11bp	0.319
k127_5076725_3	503	1495	-1	65050_3	00	ATG	AAAA	4bp	0.306
k127_5076725_4	1479	2108	-1	65050_4	01	Edge	None	None	0.290
k127_5076903_1	56	1777	1	65051_1	00	ATG	AAAAA	4bp	0.519
k127_5076903_2	1896	2882	1	65051_2	00	ATG	AACAA	7bp	0.471
k127_5076903_3	2906	3895	1	65051_3	00	ATG	AATAA	10bp	0.420
k127_5076903_4	3915	4277	1	65051_4	00	ATG	TAAA	11bp	0.521
k127_5077034_1	556	660	-1	65052_1	00	ATG	TAA	8bp	0.133
k127_5077125_1	463	1881	1	65053_1	00	ATG	AATAA	13bp	0.360
k127_5077199_1	109	1254	-1	65054_1	01	Edge	None	None	0.214
k127_5077281_1	125	1135	1	65055_1	01	ATG	TAAA	11bp	0.388
k127_5077394_1	2	145	1	65056_1	10	Edge	None	None	0.444
k127_5077394_2	212	1327	1	65056_2	01	ATG	GGAGG	5-10bp	0.484
k127_5077445_1	3	1067	-1	65057_1	11	Edge	None	None	0.177
k127_5077511_1	370	1131	-1	65058_1	01	Edge	None	None	0.455
k127_5077627_1	3	701	1	65059_1	10	Edge	None	None	0.471
k127_5077627_2	780	1556	1	65059_2	01	ATG	None	None	0.465
k127_5077652_1	371	730	1	65060_1	00	ATG	GGAG/GAGG	5-10bp	0.333
k127_5077652_2	805	1428	1	65060_2	01	ATG	AGGA	5-10bp	0.335
k127_5077656_1	3	638	-1	65061_1	10	ATG	TAAA	8bp	0.393
k127_5077656_2	635	1522	-1	65061_2	01	Edge	None	None	0.403
k127_5078003_1	1	519	-1	65062_1	10	ATG	TAAA	12bp	0.484
k127_5078003_2	679	1191	-1	65062_2	01	Edge	None	None	0.439
k127_5078081_1	1	342	-1	65063_1	10	ATG	AAAA	12bp	0.567
k127_5078081_2	558	2603	1	65063_2	01	ATG	TAAAAA	5bp	0.492
k127_5078154_1	191	1408	1	65064_1	01	ATG	None	None	0.594
k127_5078334_1	3	164	1	65065_1	10	Edge	None	None	0.444
k127_5078334_2	428	1132	1	65065_2	01	ATG	AAAA	14bp	0.504
k127_5078374_1	1	360	1	65066_1	10	Edge	None	None	0.350
k127_5078374_2	329	691	1	65066_2	00	ATG	TAAA	7bp	0.333
k127_5078374_3	692	1231	1	65066_3	00	ATG	None	None	0.331
k127_5078374_4	1246	1542	1	65066_4	01	ATG	AATAA	14bp	0.320
k127_5078409_1	120	974	1	65067_1	00	ATG	None	None	0.180
k127_5078409_2	1105	1377	-1	65067_2	01	Edge	None	None	0.176
k127_5078481_1	3	1223	1	65068_1	10	Edge	None	None	0.335
k127_5078699_1	3	470	-1	65069_1	10	ATG	None	None	0.489
k127_5078699_2	829	1428	1	65069_2	01	ATG	None	None	0.502
k127_5078747_1	3	515	-1	65070_1	10	ATG	GGAGG	5-10bp	0.612
k127_5078747_2	628	1053	1	65070_2	01	ATG	GGAG/GAGG	5-10bp	0.629
k127_5078763_1	1	1239	1	65071_1	10	Edge	None	None	0.552
k127_5078763_2	1329	2042	1	65071_2	01	ATG	None	None	0.528
k127_5078970_1	150	1586	-1	65072_1	00	ATG	None	None	0.605
k127_5078970_2	1655	2341	-1	65072_2	00	ATG	None	None	0.595
k127_5078970_3	2508	3335	1	65072_3	00	ATG	None	None	0.629
k127_5078970_4	3405	3971	1	65072_4	00	ATG	None	None	0.663
k127_5078970_5	4117	6834	1	65072_5	00	ATG	None	None	0.603
k127_5078981_1	1	447	-1	65073_1	10	ATG	None	None	0.553
k127_5078981_2	453	1547	-1	65073_2	00	GTG	None	None	0.559
k127_5078981_3	1585	2145	-1	65073_3	00	ATG	None	None	0.533
k127_5078981_4	2245	2472	-1	65073_4	01	Edge	None	None	0.491
k127_5078985_1	2	730	1	65074_1	10	Edge	None	None	0.427
k127_5078985_2	746	1957	1	65074_2	00	ATG	TAA	11bp	0.422
k127_5078985_3	2077	2154	1	65074_3	01	TTG	AATAA	5bp	0.321
k127_5079064_1	2	1042	-1	65075_1	10	ATG	TAA	5bp	0.326
k127_5079064_2	1120	1311	-1	65075_2	01	Edge	None	None	0.318
k127_5079238_1	2	151	-1	65076_1	10	ATG	TAA	6bp	0.353
k127_5079238_2	151	711	-1	65076_2	00	ATG	AATAA	14bp	0.323
k127_5079238_3	715	1182	-1	65076_3	01	Edge	None	None	0.314
k127_5079277_1	1	1431	-1	65077_1	10	ATG	GGAGG	5-10bp	0.375
k127_5079277_2	1410	1859	-1	65077_2	01	Edge	None	None	0.391
k127_5079278_1	95	745	1	65078_1	00	ATG	None	None	0.209
k127_5079278_2	803	1816	1	65078_2	01	ATG	None	None	0.166
k127_5079297_1	3	83	1	65079_1	10	Edge	None	None	0.284
k127_5079297_2	124	1206	-1	65079_2	00	ATG	AGGAG	5-10bp	0.247
k127_5079297_3	1239	1538	-1	65079_3	01	Edge	None	None	0.293
k127_5079339_1	2	358	-1	65080_1	10	ATG	GGAG/GAGG	5-10bp	0.471
k127_5079339_2	303	824	-1	65080_2	00	ATG	GGA/GAG/AGG	5-10bp	0.487
k127_5079339_3	940	1815	-1	65080_3	01	Edge	None	None	0.546
k127_5079357_1	1	231	1	65081_1	10	Edge	None	None	0.589
k127_5079357_2	330	656	1	65081_2	00	ATG	AGGAG	5-10bp	0.657
k127_5079357_3	806	1021	1	65081_3	01	ATG	None	None	0.704
k127_5079379_1	3	494	1	65082_1	10	Edge	None	None	0.522
k127_5079379_2	751	1314	-1	65082_2	00	ATG	GGAGG	5-10bp	0.355
k127_5079379_3	1317	1814	-1	65082_3	00	GTG	None	None	0.378
k127_5079570_1	2	235	1	65083_1	10	Edge	None	None	0.457
k127_5079570_2	281	640	1	65083_2	00	TTG	None	None	0.456
k127_5079570_3	856	1332	1	65083_3	01	ATG	GGAG/GAGG	5-10bp	0.461
k127_5079620_1	1	1614	1	65084_1	11	Edge	None	None	0.229
k127_5079625_1	2	3364	1	65085_1	11	Edge	None	None	0.545
k127_5079756_1	3	638	1	65086_1	10	Edge	None	None	0.239
k127_5079756_2	640	1062	1	65086_2	00	ATG	AGGAG	5-10bp	0.260
k127_5079795_1	1	501	-1	65087_1	10	ATG	None	None	0.533
k127_5079795_2	655	1227	-1	65087_2	00	ATG	None	None	0.527
k127_5079795_3	1456	2322	1	65087_3	00	ATG	None	None	0.535
k127_5079795_4	2353	3294	-1	65087_4	00	ATG	None	None	0.535
k127_5079795_5	3382	3759	1	65087_5	00	ATG	None	None	0.534
k127_5079795_6	3834	5108	1	65087_6	00	ATG	None	None	0.553
k127_5079795_7	5174	5260	1	65087_7	01	ATG	None	None	0.586
k127_5079907_1	3	2852	1	65088_1	10	Edge	None	None	0.362
k127_5079907_2	2985	3590	1	65088_2	00	ATG	AGGAG(G)/GGAGG	13-15bp	0.318
k127_5079907_3	3688	3897	-1	65088_3	01	Edge	None	None	0.286
k127_5079952_1	1	1959	1	65089_1	10	Edge	None	None	0.562
k127_5079952_2	1982	2179	1	65089_2	01	ATG	None	None	0.510
k127_5079991_1	2	295	1	65090_1	10	Edge	None	None	0.493
k127_5079991_2	351	1016	-1	65090_2	01	Edge	None	None	0.533
k127_5079996_1	283	1269	1	65091_1	00	ATG	GGAGG	3-4bp	0.523
k127_5080352_1	2	502	-1	65092_1	10	ATG	GGAG/GAGG	5-10bp	0.545
k127_5080352_2	522	1289	-1	65092_2	00	ATG	GGAG/GAGG	5-10bp	0.536
k127_5080352_3	1276	1506	-1	65092_3	00	ATG	AGGAGG	5-10bp	0.519
k127_5080352_4	1517	2065	-1	65092_4	01	Edge	None	None	0.519
k127_5080397_1	3	1601	1	65093_1	10	Edge	None	None	0.422
k127_5080397_2	1588	3276	1	65093_2	01	ATG	None	None	0.425
k127_5080411_1	2	1012	1	65094_1	11	Edge	None	None	0.246
k127_5080449_1	2	3022	-1	65095_1	10	ATG	TAAAA	4bp	0.394
k127_5080449_2	3145	3699	1	65095_2	01	ATG	TAA	9bp	0.342
k127_5080495_1	111	2894	1	65096_1	00	ATG	None	None	0.228
k127_5080495_2	2991	3338	1	65096_2	01	ATG	None	None	0.267
k127_5080574_1	3	485	1	65097_1	10	Edge	None	None	0.400
k127_5080574_2	908	1306	1	65097_2	01	ATG	TATAA	4bp	0.416
k127_5080635_1	368	571	1	65098_1	00	ATG	TAAA	14bp	0.255
k127_5080637_1	3	251	1	65099_1	10	Edge	None	None	0.365
k127_5080637_2	248	562	-1	65099_2	00	ATG	AGGAG	5-10bp	0.314
k127_5080637_3	691	855	1	65099_3	00	ATG	AGxAGG/AGGxGG	5-10bp	0.352
k127_5080637_4	978	1382	1	65099_4	01	ATG	None	None	0.348
k127_5080969_1	1	303	-1	65100_1	10	ATG	None	None	0.165
k127_5080969_2	556	1284	-1	65100_2	01	Edge	None	None	0.195
k127_5080973_1	2	331	1	65101_1	10	Edge	None	None	0.397
k127_5080973_2	377	1123	1	65101_2	00	ATG	AGGAG	5-10bp	0.344
k127_5080973_3	1116	1538	1	65101_3	01	ATG	GGAG/GAGG	5-10bp	0.345
k127_5081047_1	1	420	1	65102_1	10	Edge	None	None	0.545
k127_5081047_2	417	1028	1	65102_2	00	ATG	None	None	0.534
k127_5081047_3	1025	1729	1	65102_3	01	ATG	None	None	0.557
k127_5081072_1	2	1402	-1	65103_1	10	ATG	AGGA	5-10bp	0.355
k127_5081072_2	1564	2685	1	65103_2	00	ATG	GGA/GAG/AGG	5-10bp	0.293
k127_5081072_3	3079	3600	1	65103_3	00	ATG	AGGAG	5-10bp	0.362
k127_5081072_4	3671	4048	1	65103_4	00	ATG	AGGA	5-10bp	0.392
k127_5081072_5	4276	5754	1	65103_5	00	ATG	AGGAG	5-10bp	0.361
k127_5081072_6	5795	6232	1	65103_6	00	ATG	GGAG/GAGG	5-10bp	0.249
k127_5081072_7	6225	7019	1	65103_7	01	ATG	GGA/GAG/AGG	5-10bp	0.262
k127_5081090_1	3	695	-1	65104_1	10	ATG	GGA/GAG/AGG	5-10bp	0.426
k127_5081090_2	857	1567	-1	65104_2	00	ATG	AGxAGG/AGGxGG	5-10bp	0.421
k127_5081090_3	1629	1919	1	65104_3	01	GTG	AGxAGG/AGGxGG	11-12bp	0.485
k127_5081122_1	2	1168	-1	65105_1	11	Edge	None	None	0.153
k127_5081128_1	2	352	1	65106_1	10	Edge	None	None	0.208
k127_5081128_2	453	1442	-1	65106_2	00	ATG	GGAGG	5-10bp	0.245
k127_5081128_3	1494	1889	-1	65106_3	00	ATG	AGGAGG	3-4bp	0.215
k127_5081128_4	1965	2729	-1	65106_4	00	ATG	None	None	0.154
k127_5081128_5	2876	3466	1	65106_5	01	ATG	GGAG/GAGG	5-10bp	0.279
k127_5081197_1	2	1543	-1	65107_1	10	ATG	None	None	0.603
k127_5081197_2	1621	2028	-1	65107_2	00	ATG	None	None	0.583
k127_5081197_3	2012	2161	-1	65107_3	01	Edge	None	None	0.513
k127_5081205_1	205	1350	-1	65108_1	00	ATG	None	None	0.271
k127_5081225_1	2	262	1	65109_1	10	Edge	None	None	0.272
k127_5081225_2	291	581	-1	65109_2	00	ATG	AGGAG	5-10bp	0.234
k127_5081225_3	585	1088	-1	65109_3	01	Edge	None	None	0.278
k127_5081287_1	1	294	-1	65110_1	10	ATG	None	None	0.524
k127_5081287_2	266	1168	-1	65110_2	00	ATG	AGGAG	5-10bp	0.517
k127_5081287_3	1464	1946	-1	65110_3	00	ATG	GGAG/GAGG	5-10bp	0.449
k127_5081287_4	1990	2085	-1	65110_4	01	Edge	None	None	0.375
k127_5081315_1	198	1253	-1	65111_1	00	ATG	GGAG/GAGG	5-10bp	0.628
k127_5081315_2	1254	1391	-1	65111_2	01	Edge	None	None	0.601
k127_5081607_1	2	1870	1	65112_1	10	Edge	None	None	0.291
k127_5081607_2	2168	2614	1	65112_2	01	ATG	AGGA	5-10bp	0.318
k127_5081694_1	3	1004	-1	65113_1	10	ATG	AGGAG	5-10bp	0.416
k127_5081694_2	1069	2034	-1	65113_2	00	ATG	GGAG/GAGG	5-10bp	0.418
k127_5081694_3	2465	3196	-1	65113_3	00	ATG	GGAG/GAGG	5-10bp	0.418
k127_5081694_4	3199	6096	-1	65113_4	00	ATG	AGGAG(G)/GGAGG	13-15bp	0.369
k127_5081694_5	6093	8417	-1	65113_5	00	ATG	GGA/GAG/AGG	5-10bp	0.363
k127_5081694_6	8420	9574	-1	65113_6	00	ATG	AGGA	5-10bp	0.375
k127_5081694_7	9608	11278	-1	65113_7	00	ATG	AGGA/GGAG/GAGG	11-12bp	0.344
k127_5081694_8	11506	12165	1	65113_8	00	ATG	GGA/GAG/AGG	5-10bp	0.371
k127_5081694_9	12190	13635	1	65113_9	00	ATG	AGGA	5-10bp	0.362
k127_5081694_10	13652	14533	1	65113_10	00	ATG	GGAG/GAGG	5-10bp	0.355
k127_5081694_11	14552	15511	-1	65113_11	01	Edge	None	None	0.421
k127_5081735_1	2	106	1	65114_1	10	Edge	None	None	0.381
k127_5081735_2	183	1085	-1	65114_2	00	ATG	TAA	11bp	0.482
k127_5081845_1	2	151	1	65115_1	10	Edge	None	None	0.413
k127_5081845_2	366	1040	-1	65115_2	01	Edge	None	None	0.449
k127_5081919_1	3	284	1	65116_1	10	Edge	None	None	0.610
k127_5081919_2	741	2180	1	65116_2	00	ATG	AGGA/GGAG/GAGG	11-12bp	0.553
k127_5081919_3	2241	2531	1	65116_3	01	ATG	AGGAG	5-10bp	0.570
k127_5081986_1	2	199	-1	65117_1	10	ATG	None	None	0.535
k127_5081986_2	270	1940	-1	65117_2	01	Edge	None	None	0.519
k127_5081997_1	1	120	-1	65118_1	10	ATG	TATAA	12bp	0.358
k127_5081997_2	140	403	-1	65118_2	00	ATG	TAAA	14bp	0.299
k127_5081997_3	466	723	-1	65118_3	00	ATG	TAA	12bp	0.287
k127_5081997_4	726	932	-1	65118_4	00	ATG	None	None	0.295
k127_5081997_5	934	1110	-1	65118_5	00	ATG	TAA	13bp	0.243
k127_5081997_6	1107	1439	-1	65118_6	00	ATG	TAAA	8bp	0.306
k127_5081997_7	1498	1746	-1	65118_7	00	ATG	TAA	12bp	0.305
k127_5081997_8	1759	1965	-1	65118_8	00	ATG	AATAA	5bp	0.280
k127_5081997_9	1955	2422	-1	65118_9	00	ATG	TAA	12bp	0.308
k127_5082678_1	2	652	1	65119_1	10	Edge	None	None	0.304
k127_5082678_2	663	986	1	65119_2	00	ATG	GGAGG	5-10bp	0.315
k127_5082678_3	1004	1297	1	65119_3	01	ATG	GGAGG	5-10bp	0.299
k127_5082764_1	2	190	-1	65120_1	10	ATG	None	None	0.376
k127_5082764_2	310	1329	-1	65120_2	01	Edge	None	None	0.399
k127_5082832_1	1	363	1	65121_1	10	Edge	None	None	0.311
k127_5082832_2	360	1916	1	65121_2	01	ATG	AGGAG	5-10bp	0.286
k127_5082915_1	1	249	1	65122_1	10	Edge	None	None	0.554
k127_5082915_2	450	596	1	65122_2	00	ATG	TAAA	11bp	0.422
k127_5082915_3	611	1372	-1	65122_3	00	ATG	TAA	7bp	0.365
k127_5082915_4	1412	2011	-1	65122_4	00	ATG	AAAA	12bp	0.520
k127_5082915_5	2005	2148	-1	65122_5	01	Edge	None	None	0.535
k127_5083012_1	3	1358	1	65123_1	11	Edge	None	None	0.641
k127_5083176_1	2	292	1	65124_1	10	Edge	None	None	0.278
k127_5083176_2	403	735	1	65124_2	00	ATG	AGGAG	5-10bp	0.267
k127_5083176_3	737	1012	1	65124_3	00	ATG	GGAGG	5-10bp	0.304
k127_5083176_4	1147	1485	1	65124_4	01	ATG	AGxAGG/AGGxGG	5-10bp	0.260
k127_5083184_1	107	493	1	65125_1	00	ATG	GGAG/GAGG	5-10bp	0.475
k127_5083184_2	497	751	-1	65125_2	00	ATG	AGGAGG	5-10bp	0.439
k127_5083184_3	980	1909	-1	65125_3	01	Edge	None	None	0.499
k127_5083186_1	31	870	1	65126_1	00	ATG	None	None	0.640
k127_5083186_2	983	1852	1	65126_2	00	ATG	None	None	0.637
k127_5083186_3	1877	2113	1	65126_3	01	ATG	None	None	0.662
k127_5083205_1	3	512	-1	65127_1	10	ATG	AGGA/GGAG/GAGG	11-12bp	0.398
k127_5083205_2	621	1520	-1	65127_2	00	ATG	GGAG/GAGG	5-10bp	0.384
k127_5083205_3	1765	1983	1	65127_3	01	ATG	GGAG/GAGG	5-10bp	0.379
k127_5083210_1	125	934	1	65128_1	00	ATG	None	None	0.230
k127_5083216_1	465	1151	-1	65129_1	01	Edge	None	None	0.231
k127_5083429_1	1	1647	-1	65130_1	11	Edge	None	None	0.143
k127_5083467_1	1	216	-1	65131_1	10	ATG	None	None	0.505
k127_5083467_2	209	940	-1	65131_2	00	GTG	None	None	0.544
k127_5083467_3	1136	1909	-1	65131_3	00	ATG	None	None	0.547
k127_5083467_4	1918	3300	-1	65131_4	00	ATG	None	None	0.548
k127_5083467_5	3303	4283	-1	65131_5	01	Edge	None	None	0.521
k127_5083549_1	173	1660	-1	65132_1	00	ATG	None	None	0.534
k127_5083549_2	1665	2141	-1	65132_2	00	ATG	None	None	0.520
k127_5083586_1	2	190	1	65133_1	10	Edge	None	None	0.630
k127_5083586_2	254	1093	1	65133_2	01	ATG	AGGAG	5-10bp	0.687
k127_5083743_1	1	1239	1	65134_1	10	Edge	None	None	0.372
k127_5083743_2	1249	3153	1	65134_2	01	ATG	AGGA	5-10bp	0.345
k127_5083828_1	293	499	-1	65135_1	00	ATG	None	None	0.208
k127_5083828_2	865	1029	-1	65135_2	00	ATG	GGA/GAG/AGG	5-10bp	0.176
k127_5083828_3	1095	1235	-1	65135_3	00	ATG	None	None	0.184
k127_5083828_4	1474	1959	-1	65135_4	00	TTG	None	None	0.245
k127_5083828_5	2052	2930	-1	65135_5	00	ATG	None	None	0.191
k127_5083828_6	2961	3245	-1	65135_6	00	ATG	None	None	0.196
k127_5083849_1	1	393	1	65136_1	10	Edge	None	None	0.463
k127_5083849_2	608	853	-1	65136_2	00	ATG	TAAA	6bp	0.411
k127_5084011_1	323	1219	1	65137_1	01	ATG	TAAA	11bp	0.482
k127_5084032_1	3	815	-1	65138_1	10	ATG	None	None	0.314
k127_5084032_2	1141	1776	-1	65138_2	01	Edge	None	None	0.341
k127_5084168_1	3	746	1	65139_1	10	Edge	None	None	0.477
k127_5084168_2	762	1292	1	65139_2	01	GTG	None	None	0.495
k127_5084179_1	3	320	-1	65140_1	10	ATG	None	None	0.670
k127_5084179_2	334	678	-1	65140_2	00	ATG	GGA/GAG/AGG	5-10bp	0.588
k127_5084179_3	740	3052	-1	65140_3	00	ATG	None	None	0.665
k127_5084179_4	3081	5423	1	65140_4	00	ATG	None	None	0.651
k127_5084179_5	5448	7649	1	65140_5	00	ATG	AGGAG/GGAGG	11-12bp	0.658
k127_5084179_6	7697	8689	-1	65140_6	00	ATG	None	None	0.621
k127_5084179_7	8686	11394	-1	65140_7	00	ATG	None	None	0.640
k127_5084179_8	11454	12302	1	65140_8	00	ATG	None	None	0.607
k127_5084179_9	12319	13935	1	65140_9	00	ATG	None	None	0.637
k127_5084179_10	13935	14585	1	65140_10	00	ATG	None	None	0.665
k127_5084179_11	14587	15060	-1	65140_11	00	ATG	None	None	0.622
k127_5084179_12	15057	15545	-1	65140_12	00	ATG	None	None	0.636
k127_5084179_13	15542	16513	-1	65140_13	01	Edge	None	None	0.640
k127_5084226_1	1	426	1	65141_1	10	Edge	None	None	0.636
k127_5084226_2	697	1338	1	65141_2	00	ATG	AGGA	5-10bp	0.597
k127_5084310_1	1	366	-1	65142_1	10	ATG	TAA	13bp	0.224
k127_5084310_2	405	1031	-1	65142_2	00	ATG	TAA	3bp	0.297
k127_5084310_3	1152	1346	-1	65142_3	01	Edge	None	None	0.400
k127_5084311_1	2	1633	-1	65143_1	10	ATG	TAA	12bp	0.357
k127_5084311_2	2102	2830	1	65143_2	01	ATG	TAAA	15bp	0.417
k127_5084370_1	2	247	-1	65144_1	10	ATG	AGGA	5-10bp	0.512
k127_5084370_2	781	2100	-1	65144_2	00	ATG	AGGA	5-10bp	0.548
k127_5084370_3	2900	4447	1	65144_3	00	ATG	AGGAGG	11-12bp	0.492
k127_5084370_4	4519	5952	1	65144_4	01	ATG	GGA/GAG/AGG	5-10bp	0.489
k127_5084527_1	2	2227	1	65145_1	10	Edge	None	None	0.193
k127_5084531_1	2	1069	1	65146_1	11	Edge	None	None	0.449
k127_5084848_1	1	93	1	65147_1	10	Edge	None	None	0.301
k127_5084848_2	242	715	1	65147_2	00	ATG	None	None	0.306
k127_5084848_3	1306	1476	1	65147_3	00	ATG	AGxAG	5-10bp	0.298
k127_5084848_4	1463	1702	1	65147_4	00	ATG	None	None	0.317
k127_5084848_5	1933	2118	1	65147_5	00	ATG	GGAG/GAGG	5-10bp	0.409
k127_5084848_6	2360	2470	-1	65147_6	01	Edge	None	None	0.324
k127_5084891_1	3	1667	-1	65148_1	10	ATG	AGGAG	5-10bp	0.312
