## Supplementary material for "Assignment of virus and antimicrobial resistance genes to microbial hosts in a complex microbial community by combined long-read assembly and proximity ligation": supplementary_table_8_short_read_prodigal.tab (part 86 of 369)

ContigID	Start	End	Orient	ID	partial	start_type	rbs_motif	rbs_spacer	gc_cont
k127_5084891_2	1758	1994	-1	65148_2	01	Edge	None	None	0.333
k127_5084895_1	2	418	-1	65149_1	10	ATG	AATAA	4bp	0.472
k127_5084895_2	415	1110	-1	65149_2	00	ATG	None	None	0.477
k127_5084895_3	1132	2040	-1	65149_3	00	ATG	TAAAA	12bp	0.452
k127_5084917_1	3	1103	1	65150_1	11	Edge	None	None	0.310
k127_5084933_1	20	361	-1	65151_1	00	ATG	AGGA	5-10bp	0.301
k127_5084933_2	368	592	-1	65151_2	00	ATG	GGAG/GAGG	5-10bp	0.298
k127_5084933_3	583	1374	-1	65151_3	00	ATG	AGGAG	5-10bp	0.316
k127_5084933_4	1379	1516	-1	65151_4	01	Edge	None	None	0.304
k127_5084940_1	2	115	-1	65152_1	10	ATG	GGA/GAG/AGG	5-10bp	0.447
k127_5084940_2	790	1227	-1	65152_2	01	Edge	None	None	0.406
k127_5085157_1	3	1076	-1	65153_1	10	ATG	GGA/GAG/AGG	5-10bp	0.385
k127_5085163_1	2	1468	-1	65154_1	11	Edge	None	None	0.263
k127_5085184_1	91	1158	1	65155_1	00	ATG	GGAG/GAGG	5-10bp	0.260
k127_5085184_2	1428	1688	1	65155_2	01	ATG	AGGAG	5-10bp	0.276
k127_5085291_1	3	611	-1	65156_1	10	ATG	None	None	0.320
k127_5085291_2	562	1287	-1	65156_2	00	ATG	GGA/GAG/AGG	5-10bp	0.335
k127_5085291_3	1457	2440	1	65156_3	00	ATG	AGGAG	5-10bp	0.377
k127_5085339_1	851	1105	-1	65157_1	01	Edge	None	None	0.200
k127_5085527_1	2	1753	-1	65158_1	11	Edge	None	None	0.304
k127_5085687_1	3	716	1	65159_1	10	Edge	None	None	0.522
k127_5085687_2	728	1342	1	65159_2	01	ATG	AGxAG	11-12bp	0.590
k127_5085772_1	1	1095	1	65160_1	11	Edge	None	None	0.454
k127_5085798_1	3	2255	1	65161_1	10	Edge	None	None	0.358
k127_5085798_2	2252	2662	-1	65161_2	00	GTG	GGA/GAG/AGG	5-10bp	0.285
k127_5085798_3	2664	3764	-1	65161_3	00	ATG	GGA/GAG/AGG	5-10bp	0.328
k127_5085983_1	72	1388	1	65162_1	00	ATG	None	None	0.236
k127_5085989_1	1	1020	-1	65163_1	11	Edge	None	None	0.496
k127_5086022_1	101	1039	1	65164_1	01	ATG	None	None	0.176
k127_5086043_1	393	1208	1	65165_1	00	ATG	AGGA	5-10bp	0.482
k127_5086043_2	1205	1633	1	65165_2	00	ATG	GGAGG	3-4bp	0.420
k127_5086043_3	1648	2100	1	65165_3	00	ATG	GGA/GAG/AGG	5-10bp	0.444
k127_5086043_4	2114	2656	1	65165_4	00	ATG	AGGA	5-10bp	0.497
k127_5086044_1	1	147	-1	65166_1	10	GTG	AGxAGG/AGGxGG	5-10bp	0.524
k127_5086044_2	157	897	-1	65166_2	00	ATG	None	None	0.529
k127_5086081_1	3	659	-1	65167_1	10	ATG	TAA	9bp	0.461
k127_5086081_2	689	1429	-1	65167_2	01	Edge	None	None	0.436
k127_5086109_1	1	525	1	65168_1	10	Edge	None	None	0.585
k127_5086109_2	616	1839	1	65168_2	00	ATG	AGxAGG/AGGxGG	5-10bp	0.577
k127_5086109_3	1913	2368	1	65168_3	00	ATG	GGAG/GAGG	5-10bp	0.535
k127_5086109_4	2340	2828	1	65168_4	00	ATG	GGAG/GAGG	5-10bp	0.526
k127_5086109_5	2840	6379	1	65168_5	00	TTG	GGAGG	5-10bp	0.563
k127_5086109_6	6413	7609	1	65168_6	01	ATG	4Base/6BMM	13-15bp	0.531
k127_5086345_1	2	1357	1	65169_1	10	Edge	None	None	0.577
k127_5086345_2	1392	1766	1	65169_2	00	ATG	None	None	0.584
k127_5086345_3	1750	2811	-1	65169_3	00	ATG	None	None	0.617
k127_5086345_4	2814	6293	-1	65169_4	01	Edge	None	None	0.595
k127_5086347_1	1	288	-1	65170_1	10	ATG	AGGAG	5-10bp	0.413
k127_5086347_2	429	851	-1	65170_2	00	ATG	GGA/GAG/AGG	11-12bp	0.381
k127_5086347_3	963	2648	1	65170_3	00	ATG	GGAG/GAGG	5-10bp	0.452
k127_5086347_4	2697	2765	-1	65170_4	01	Edge	None	None	0.377
k127_5086505_1	1	279	1	65171_1	10	Edge	None	None	0.548
k127_5086505_2	348	908	1	65171_2	00	TTG	AGGAG	5-10bp	0.542
k127_5086505_3	912	1721	1	65171_3	01	ATG	AGGAG	5-10bp	0.601
k127_5086583_1	3	218	1	65172_1	10	Edge	None	None	0.356
k127_5086583_2	223	522	1	65172_2	00	ATG	GGAG/GAGG	5-10bp	0.417
k127_5086583_3	539	2446	1	65172_3	00	ATG	AGGAG	5-10bp	0.362
k127_5086583_4	2491	2769	1	65172_4	00	ATG	None	None	0.315
k127_5086583_5	2920	3558	1	65172_5	00	ATG	GGAG/GAGG	5-10bp	0.313
k127_5086583_6	3560	4105	1	65172_6	00	ATG	AGGAG	5-10bp	0.326
k127_5086583_7	4140	4679	1	65172_7	00	ATG	None	None	0.306
k127_5086583_8	4688	4975	1	65172_8	00	ATG	GGA/GAG/AGG	5-10bp	0.347
k127_5086583_9	5633	5854	1	65172_9	00	ATG	AGGA	5-10bp	0.329
k127_5086583_10	5854	7515	1	65172_10	00	ATG	GGAG/GAGG	5-10bp	0.307
k127_5086583_11	7515	7604	1	65172_11	00	ATG	GGAG/GAGG	5-10bp	0.233
k127_5086583_12	7618	7809	1	65172_12	00	ATG	None	None	0.286
k127_5086583_13	7831	8655	1	65172_13	00	ATG	GGAG/GAGG	5-10bp	0.352
k127_5086583_14	8678	9505	1	65172_14	00	ATG	AGGA	5-10bp	0.344
k127_5086583_15	9690	10109	1	65172_15	00	ATG	GGAG/GAGG	5-10bp	0.350
k127_5086583_16	10271	10741	1	65172_16	00	ATG	None	None	0.195
k127_5086583_17	10746	11393	1	65172_17	00	ATG	GGA/GAG/AGG	5-10bp	0.272
k127_5086583_18	11393	11746	1	65172_18	00	ATG	GGAG/GAGG	5-10bp	0.288
k127_5086583_19	11736	11891	1	65172_19	00	ATG	None	None	0.301
k127_5086583_20	12234	12599	1	65172_20	00	ATG	AGGA	5-10bp	0.322
k127_5086583_21	12669	12845	1	65172_21	00	ATG	AGGA	5-10bp	0.288
k127_5086583_22	12845	13018	1	65172_22	00	ATG	GGA/GAG/AGG	5-10bp	0.333
k127_5086583_23	13011	13307	1	65172_23	00	ATG	GGA/GAG/AGG	5-10bp	0.333
k127_5086583_24	13308	13619	1	65172_24	00	ATG	GGA/GAG/AGG	5-10bp	0.333
k127_5086583_25	13622	13873	1	65172_25	00	ATG	AGGA	5-10bp	0.278
k127_5086583_26	13870	13968	1	65172_26	00	ATG	GGAG/GAGG	5-10bp	0.263
k127_5086583_27	13949	14344	1	65172_27	00	ATG	AGGA	5-10bp	0.278
k127_5086583_28	14338	14976	1	65172_28	00	ATG	AGGA/GGAG/GAGG	11-12bp	0.294
k127_5086583_29	14976	15179	1	65172_29	00	ATG	AGGAG	5-10bp	0.235
k127_5086583_30	15183	15374	1	65172_30	00	ATG	GGAG/GAGG	5-10bp	0.266
k127_5086583_31	15381	15593	1	65172_31	00	ATG	AGGAG	5-10bp	0.305
k127_5086583_32	15586	16038	1	65172_32	00	ATG	AGGA	5-10bp	0.327
k127_5086583_33	16035	16403	1	65172_33	00	ATG	AGGAG	5-10bp	0.339
k127_5086583_34	16403	16579	1	65172_34	00	ATG	GGAG/GAGG	5-10bp	0.384
k127_5086583_35	16569	16769	1	65172_35	00	ATG	AGGA	5-10bp	0.318
k127_5086583_36	16766	16960	1	65172_36	00	ATG	GGAG/GAGG	5-10bp	0.308
k127_5086583_37	16957	17280	1	65172_37	00	ATG	AGGAG	5-10bp	0.373
k127_5086583_38	17277	17486	1	65172_38	00	ATG	GGAG/GAGG	5-10bp	0.357
k127_5086583_39	17487	17747	1	65172_39	00	ATG	AGGA	5-10bp	0.330
k127_5086583_40	17831	18085	1	65172_40	00	ATG	AGGAG	5-10bp	0.322
k127_5086583_41	18124	18753	1	65172_41	00	ATG	AGGAG	5-10bp	0.337
k127_5086583_42	18753	19535	1	65172_42	00	ATG	GGA/GAG/AGG	5-10bp	0.304
k127_5086583_43	19539	19949	1	65172_43	00	ATG	AGGAG	5-10bp	0.384
k127_5086583_44	19956	20561	1	65172_44	00	ATG	GGA/GAG/AGG	5-10bp	0.200
k127_5086583_45	20521	21798	1	65172_45	00	ATG	GGA/GAG/AGG	11-12bp	0.363
k127_5086583_46	21862	23505	1	65172_46	00	ATG	GGA/GAG/AGG	5-10bp	0.335
k127_5086583_47	23507	24163	1	65172_47	00	ATG	AGGA	5-10bp	0.358
k127_5086583_48	24156	24398	1	65172_48	00	ATG	GGAG/GAGG	5-10bp	0.317
k127_5086583_49	24406	25326	1	65172_49	00	TTG	None	None	0.329
k127_5086583_50	25326	26624	1	65172_50	00	ATG	AGGAG	5-10bp	0.359
k127_5086583_51	26640	27104	1	65172_51	00	ATG	AGGAG	5-10bp	0.430
k127_5086583_52	27119	27214	1	65172_52	01	ATG	AGGAG	5-10bp	0.333
k127_5086864_1	194	1078	1	65173_1	01	ATG	None	None	0.638
k127_5086989_1	3	683	-1	65174_1	10	ATG	GGAG/GAGG	5-10bp	0.310
k127_5086989_2	788	991	1	65174_2	00	ATG	AGGA	5-10bp	0.309
k127_5087107_1	1	204	-1	65175_1	10	ATG	None	None	0.691
k127_5087107_2	334	825	-1	65175_2	00	ATG	GGA/GAG/AGG	5-10bp	0.624
k127_5087107_3	911	1270	-1	65175_3	01	Edge	None	None	0.711
k127_5087118_1	2	106	-1	65176_1	10	ATG	None	None	0.695
k127_5087118_2	182	1240	-1	65176_2	00	ATG	None	None	0.619
k127_5087118_3	1268	1426	-1	65176_3	01	Edge	None	None	0.692
k127_5087148_1	2	67	-1	65177_1	10	ATG	None	None	0.318
k127_5087148_2	12	635	-1	65177_2	00	GTG	GGxGG	5-10bp	0.333
k127_5087148_3	651	1310	-1	65177_3	00	ATG	GGAG/GAGG	5-10bp	0.373
k127_5087176_1	2	226	1	65178_1	10	Edge	None	None	0.462
k127_5087176_2	227	580	1	65178_2	00	ATG	GGA/GAG/AGG	11-12bp	0.418
k127_5087176_3	582	1307	1	65178_3	00	ATG	None	None	0.408
k127_5087455_1	2	727	1	65179_1	10	Edge	None	None	0.219
k127_5087455_2	791	1168	1	65179_2	00	ATG	AGGAG(G)/GGAGG	13-15bp	0.243
k127_5087683_1	2	1972	-1	65180_1	11	Edge	None	None	0.513
k127_5087727_1	3	1097	1	65181_1	11	Edge	None	None	0.679
k127_5087830_1	292	480	-1	65182_1	00	ATG	GGAG/GAGG	5-10bp	0.481
k127_5087866_1	464	1522	1	65183_1	01	ATG	TAA	11bp	0.360
k127_5087945_1	1	267	1	65184_1	10	Edge	None	None	0.528
k127_5087945_2	344	1345	1	65184_2	01	ATG	TAA	11bp	0.455
k127_5087964_1	1	309	1	65185_1	10	Edge	None	None	0.217
k127_5087964_2	306	1490	1	65185_2	00	ATG	GGAG/GAGG	5-10bp	0.291
k127_5087964_3	1394	1657	-1	65185_3	01	Edge	None	None	0.182
k127_5088244_1	3	212	1	65186_1	10	Edge	None	None	0.157
k127_5088244_2	237	938	1	65186_2	00	TTG	AAAA	3bp	0.226
k127_5088319_1	3	1274	-1	65187_1	11	Edge	None	None	0.364
k127_5088369_1	150	1385	-1	65188_1	01	Edge	None	None	0.218
k127_5088380_1	319	1317	1	65189_1	00	ATG	None	None	0.551
k127_5088380_2	1323	2339	-1	65189_2	00	ATG	None	None	0.552
k127_5088380_3	2407	2997	-1	65189_3	01	Edge	None	None	0.543
k127_5088434_1	3	302	1	65190_1	10	Edge	None	None	0.620
k127_5088434_2	750	1220	1	65190_2	01	ATG	AGGAG	5-10bp	0.516
k127_5088513_1	232	1887	1	65191_1	00	ATG	None	None	0.632
k127_5088548_1	3	485	-1	65192_1	10	ATG	GGAG/GAGG	5-10bp	0.362
k127_5088548_2	609	1925	-1	65192_2	00	ATG	AGGAGG	5-10bp	0.393
k127_5088548_3	2172	2774	-1	65192_3	00	ATG	GGA/GAG/AGG	11-12bp	0.391
k127_5088548_4	2917	3735	-1	65192_4	00	ATG	GGA/GAG/AGG	5-10bp	0.361
k127_5088548_5	3769	3954	-1	65192_5	01	Edge	None	None	0.387
k127_5088594_1	1	477	-1	65193_1	10	ATG	AAA	14bp	0.430
k127_5088594_2	770	940	-1	65193_2	00	ATG	AAAA	13bp	0.409
k127_5088594_3	1057	1206	-1	65193_3	01	Edge	None	None	0.493
k127_5088660_1	3	1238	-1	65194_1	10	ATG	GGAGG	5-10bp	0.603
k127_5088660_2	1222	2352	-1	65194_2	00	ATG	AGGAG/GGAGG	11-12bp	0.533
k127_5088660_3	2481	2819	-1	65194_3	01	Edge	None	None	0.640
k127_5088781_1	3	749	-1	65195_1	10	ATG	None	None	0.564
k127_5088781_2	791	2365	-1	65195_2	00	ATG	None	None	0.541
k127_5088781_3	2378	3187	-1	65195_3	00	ATG	AGGAG	5-10bp	0.553
k127_5088781_4	3178	3540	-1	65195_4	00	ATG	None	None	0.477
k127_5088933_1	1	174	1	65196_1	10	Edge	None	None	0.500
k127_5088933_2	174	941	1	65196_2	00	ATG	None	None	0.503
k127_5088933_3	979	1077	1	65196_3	01	ATG	None	None	0.606
k127_5089070_1	59	2239	1	65197_1	00	ATG	None	None	0.529
k127_5089070_2	2272	3438	1	65197_2	01	ATG	None	None	0.579
k127_5089156_1	3	191	-1	65198_1	10	GTG	AGxAGG/AGGxGG	5-10bp	0.640
k127_5089156_2	194	1057	-1	65198_2	01	Edge	None	None	0.578
k127_5089184_1	1	834	-1	65199_1	10	ATG	GGAGG	5-10bp	0.261
k127_5089215_1	83	1375	1	65200_1	01	ATG	TAA	5bp	0.220
k127_5089223_1	2	2023	1	65201_1	11	Edge	None	None	0.446
k127_5089432_1	3	554	-1	65202_1	10	ATG	None	None	0.545
k127_5089432_2	690	2459	-1	65202_2	01	Edge	None	None	0.550
k127_5089439_1	1	1893	-1	65203_1	10	ATG	AGGA	5-10bp	0.494
k127_5089439_2	1896	2021	-1	65203_2	01	Edge	None	None	0.516
k127_5089528_1	1	2079	1	65204_1	10	Edge	None	None	0.669
k127_5089528_2	2069	2854	-1	65204_2	01	Edge	None	None	0.701
k127_5089603_1	3	464	1	65205_1	10	Edge	None	None	0.613
k127_5089603_2	541	1902	1	65205_2	00	ATG	AGGAG	5-10bp	0.615
k127_5089687_1	105	677	-1	65206_1	00	ATG	GGAGG	5-10bp	0.515
k127_5089687_2	696	1217	-1	65206_2	01	Edge	None	None	0.527
k127_5089757_1	2	1597	1	65207_1	10	Edge	None	None	0.603
k127_5089757_2	1678	2310	1	65207_2	01	ATG	None	None	0.567
k127_5089964_1	1	1983	1	65208_1	10	Edge	None	None	0.337
k127_5089964_2	1980	2045	1	65208_2	01	ATG	None	None	0.273
k127_5090002_1	2	85	-1	65209_1	10	ATG	None	None	0.607
k127_5090002_2	145	1275	1	65209_2	01	ATG	None	None	0.592
k127_5090153_1	1	243	1	65210_1	10	Edge	None	None	0.317
k127_5090153_2	374	802	1	65210_2	00	ATG	GGAGG	5-10bp	0.275
k127_5090153_3	795	938	1	65210_3	00	ATG	GGA/GAG/AGG	5-10bp	0.271
k127_5090153_4	966	1598	1	65210_4	01	ATG	AGGAG	5-10bp	0.313
k127_5090154_1	2	589	1	65211_1	10	Edge	None	None	0.321
k127_5090154_2	676	1410	-1	65211_2	01	Edge	None	None	0.328
k127_5090172_1	1	2376	-1	65212_1	10	ATG	AATAA	10bp	0.479
k127_5090172_2	2561	3688	-1	65212_2	00	ATG	AAA	11bp	0.442
k127_5090477_1	1	159	1	65213_1	10	Edge	None	None	0.233
k127_5090477_2	310	621	1	65213_2	00	ATG	AATAA	13bp	0.391
k127_5090477_3	701	931	1	65213_3	00	ATG	TAA	6bp	0.281
k127_5090477_4	1007	1276	1	65213_4	00	ATG	AATAA	5bp	0.330
k127_5090477_5	1281	1439	1	65213_5	00	ATG	TAA	12bp	0.321
k127_5090477_6	1569	1688	1	65213_6	01	ATG	TATAA	3bp	0.242
k127_5090594_1	3	923	1	65214_1	10	Edge	None	None	0.274
k127_5090594_2	926	2044	1	65214_2	00	ATG	GGAG/GAGG	5-10bp	0.297
k127_5090594_3	2058	2207	1	65214_3	00	ATG	AGGA	5-10bp	0.207
k127_5090594_4	2491	2934	1	65214_4	00	ATG	GGAG/GAGG	5-10bp	0.376
k127_5090594_5	2952	3185	1	65214_5	01	ATG	GGAG/GAGG	5-10bp	0.342
k127_5090754_1	165	2438	1	65215_1	00	ATG	None	None	0.251
k127_5090754_2	2516	3187	1	65215_2	01	ATG	None	None	0.246
k127_5090836_1	1	66	1	65216_1	10	Edge	None	None	0.318
k127_5090836_2	211	330	1	65216_2	00	ATG	None	None	0.250
k127_5090836_3	460	885	1	65216_3	00	TTG	GGA/GAG/AGG	5-10bp	0.336
k127_5090836_4	907	1020	1	65216_4	01	ATG	GGA/GAG/AGG	5-10bp	0.325
k127_5090839_1	2	205	-1	65217_1	10	ATG	None	None	0.500
k127_5090839_2	279	1382	-1	65217_2	00	ATG	None	None	0.519
k127_5090839_3	1520	2770	-1	65217_3	00	ATG	None	None	0.542
k127_5090839_4	2767	4023	-1	65217_4	00	ATG	None	None	0.517
k127_5090839_5	4139	4780	-1	65217_5	01	Edge	None	None	0.540
k127_5090942_1	433	756	1	65218_1	00	ATG	None	None	0.327
k127_5090942_2	810	1076	1	65218_2	01	ATG	None	None	0.255
k127_5091088_1	1	345	1	65219_1	10	Edge	None	None	0.414
k127_5091088_2	349	717	1	65219_2	00	ATG	GGAG/GAGG	5-10bp	0.347
k127_5091088_3	717	1208	1	65219_3	01	ATG	GGA/GAG/AGG	5-10bp	0.350
k127_5091126_1	2	175	-1	65220_1	10	ATG	AGGAG	5-10bp	0.506
k127_5091126_2	302	1297	-1	65220_2	00	GTG	GGAGG	5-10bp	0.462
k127_5091126_3	1382	1579	-1	65220_3	01	Edge	None	None	0.485
k127_5091150_1	2	436	1	65221_1	10	Edge	None	None	0.536
k127_5091150_2	433	1485	1	65221_2	00	ATG	None	None	0.541
k127_5091150_3	1525	2514	1	65221_3	00	ATG	None	None	0.545
k127_5091150_4	2546	2659	1	65221_4	01	ATG	None	None	0.491
k127_5091326_1	1	1056	1	65222_1	10	Edge	None	None	0.181
k127_5091389_1	1	297	1	65223_1	10	Edge	None	None	0.522
k127_5091389_2	318	1454	1	65223_2	00	ATG	AGGAG	5-10bp	0.508
k127_5091389_3	1477	1752	1	65223_3	01	ATG	GGA/GAG/AGG	5-10bp	0.482
k127_5091398_1	216	1238	-1	65224_1	01	Edge	None	None	0.208
k127_5091425_1	3	893	-1	65225_1	10	ATG	GGA/GAG/AGG	11-12bp	0.395
k127_5091425_2	900	1658	-1	65225_2	00	ATG	AGxAGG/AGGxGG	5-10bp	0.433
k127_5091425_3	1839	3173	-1	65225_3	01	Edge	None	None	0.439
k127_5091730_1	1	1332	-1	65226_1	10	ATG	AGGA	5-10bp	0.565
k127_5091730_2	1598	1762	-1	65226_2	01	Edge	None	None	0.473
k127_5091734_1	360	1241	-1	65227_1	00	ATG	GGAGG	5-10bp	0.418
k127_5091734_2	1241	1819	-1	65227_2	00	GTG	GGAGG	5-10bp	0.434
k127_5091734_3	2384	2656	1	65227_3	00	ATG	AGxAGG/AGGxGG	5-10bp	0.363
k127_5091734_4	2782	2898	-1	65227_4	01	Edge	None	None	0.410
k127_5092049_1	95	1723	1	65228_1	00	ATG	None	None	0.168
k127_5092154_1	3	1271	1	65229_1	11	Edge	None	None	0.374
k127_5092169_1	1	120	1	65230_1	10	Edge	None	None	0.383
k127_5092169_2	142	2049	1	65230_2	01	ATG	None	None	0.409
k127_5092270_1	3	485	-1	65231_1	10	ATG	None	None	0.350
k127_5092270_2	881	2140	1	65231_2	01	ATG	None	None	0.355
k127_5092319_1	2	232	1	65232_1	10	Edge	None	None	0.610
k127_5092319_2	328	2070	1	65232_2	00	ATG	None	None	0.544
k127_5092319_3	2143	2343	1	65232_3	01	ATG	None	None	0.582
k127_5092355_1	3	227	1	65233_1	10	Edge	None	None	0.347
k127_5092355_2	240	566	1	65233_2	00	ATG	None	None	0.300
k127_5092355_3	810	1004	1	65233_3	01	TTG	None	None	0.287
k127_5092400_1	149	1009	1	65234_1	00	ATG	GGAG/GAGG	5-10bp	0.341
k127_5092400_2	1024	1296	1	65234_2	00	ATG	None	None	0.418
k127_5092603_1	2	1681	1	65235_1	10	Edge	None	None	0.302
k127_5092603_2	1760	2146	1	65235_2	01	ATG	TATAA	11bp	0.388
k127_5092711_1	61	888	1	65236_1	00	ATG	None	None	0.228
k127_5093036_1	64	1506	1	65237_1	00	ATG	AGxAGG/AGGxGG	5-10bp	0.301
k127_5093084_1	3	227	-1	65238_1	10	ATG	TAAA	8bp	0.480
k127_5093084_2	884	979	1	65238_2	00	ATG	AAAAA	12bp	0.312
k127_5093084_3	1026	1811	-1	65238_3	00	ATG	TAAA	12bp	0.384
k127_5093084_4	1811	2575	-1	65238_4	01	Edge	None	None	0.416
k127_5093104_1	3	1736	-1	65239_1	11	Edge	None	None	0.554
k127_5093179_1	98	1066	-1	65240_1	00	ATG	None	None	0.206
k127_5093179_2	1068	1163	-1	65240_2	01	Edge	None	None	0.135
k127_5093245_1	121	984	-1	65241_1	00	ATG	AGGAGG	5-10bp	0.479
k127_5093245_2	1206	1271	1	65241_2	01	ATG	AGGAGG	5-10bp	0.424
k127_5093294_1	574	1041	1	65242_1	00	ATG	None	None	0.406
k127_5093294_2	1421	2161	1	65242_2	00	ATG	GGA/GAG/AGG	5-10bp	0.378
k127_5093294_3	2800	3582	1	65242_3	00	GTG	GGA/GAG/AGG	5-10bp	0.381
k127_5093294_4	5240	12136	-1	65242_4	00	ATG	AGGAGG	5-10bp	0.377
k127_5093294_5	12460	12741	1	65242_5	00	ATG	GGA/GAG/AGG	5-10bp	0.379
k127_5093294_6	12760	13161	1	65242_6	00	ATG	None	None	0.410
k127_5093294_7	13346	13462	1	65242_7	00	ATG	GGA/GAG/AGG	5-10bp	0.436
k127_5093294_8	13849	14277	1	65242_8	00	ATG	None	None	0.469
k127_5093334_1	3	122	-1	65243_1	10	ATG	TAA	11bp	0.442
k127_5093334_2	317	511	-1	65243_2	00	ATG	TAA	12bp	0.364
k127_5093334_3	554	682	-1	65243_3	00	ATG	TATAA	11bp	0.395
k127_5093334_4	738	1181	-1	65243_4	00	ATG	TAA	12bp	0.367
k127_5093334_5	1590	1712	-1	65243_5	01	Edge	None	None	0.382
k127_5093352_1	2	934	-1	65244_1	10	ATG	ATA	7bp	0.459
k127_5093352_2	962	1279	-1	65244_2	01	Edge	None	None	0.472
k127_5093439_1	254	1156	-1	65245_1	01	Edge	None	None	0.487
k127_5093526_1	40	348	-1	65246_1	00	ATG	AACAA	4bp	0.466
k127_5093526_2	369	713	-1	65246_2	00	ATG	AACAA	9bp	0.519
k127_5093526_3	737	991	-1	65246_3	00	ATG	TAAAAA	12bp	0.447
k127_5093526_4	1007	1090	-1	65246_4	01	Edge	None	None	0.429
k127_5093551_1	1	1584	1	65247_1	10	Edge	None	None	0.482
k127_5093551_2	1666	1764	1	65247_2	01	GTG	GGAG/GAGG	5-10bp	0.404
k127_5093652_1	3	605	-1	65248_1	10	ATG	GGAGG	5-10bp	0.232
k127_5093652_2	686	1186	-1	65248_2	00	ATG	GGAG/GAGG	5-10bp	0.220
k127_5093652_3	1300	1710	-1	65248_3	00	ATG	AGxAGG/AGGxGG	3-4bp	0.204
k127_5093682_1	1	336	-1	65249_1	10	ATG	None	None	0.497
k127_5093682_2	350	1450	-1	65249_2	00	ATG	None	None	0.483
k127_5093682_3	1452	2021	-1	65249_3	01	Edge	None	None	0.463
k127_5093708_1	112	1095	-1	65250_1	01	Edge	None	None	0.223
k127_5093729_1	1	117	1	65251_1	10	Edge	None	None	0.222
k127_5093729_2	207	1154	1	65251_2	01	ATG	AGGAG	5-10bp	0.283
k127_5093758_1	2	604	1	65252_1	10	Edge	None	None	0.471
k127_5093758_2	617	1189	1	65252_2	01	ATG	AGGAGG	5-10bp	0.471
k127_5094080_1	1	246	1	65253_1	10	Edge	None	None	0.228
k127_5094080_2	504	806	1	65253_2	00	ATG	None	None	0.241
k127_5094104_1	1	255	-1	65254_1	10	ATG	None	None	0.196
k127_5094104_2	230	1378	-1	65254_2	01	Edge	None	None	0.168
k127_5094218_1	3	1202	1	65255_1	10	Edge	None	None	0.405
k127_5094218_2	1212	1412	1	65255_2	01	ATG	TAAA	12bp	0.393
k127_5094295_1	1	3321	1	65256_1	10	Edge	None	None	0.511
k127_5094295_2	3755	4345	1	65256_2	00	ATG	None	None	0.553
k127_5094295_3	4361	4654	1	65256_3	00	TTG	None	None	0.571
k127_5094295_4	4687	5541	1	65256_4	00	ATG	None	None	0.509
k127_5094295_5	5659	6531	1	65256_5	00	ATG	GGA/GAG/AGG	5-10bp	0.551
k127_5094295_6	6549	7217	-1	65256_6	00	ATG	GGA/GAG/AGG	5-10bp	0.502
k127_5094295_7	7160	8383	-1	65256_7	01	Edge	None	None	0.541
k127_5094433_1	2	1024	1	65257_1	10	Edge	None	None	0.547
k127_5094433_2	1066	1380	1	65257_2	01	ATG	GGA/GAG/AGG	11-12bp	0.483
k127_5094464_1	1	1641	1	65258_1	10	Edge	None	None	0.194
k127_5094483_1	1	441	-1	65259_1	10	ATG	AGxAG	5-10bp	0.442
k127_5094483_2	444	1151	-1	65259_2	00	ATG	GGAGG	5-10bp	0.469
k127_5094483_3	1260	2651	1	65259_3	00	ATG	AGGAGG	5-10bp	0.474
k127_5094483_4	2636	3430	-1	65259_4	01	Edge	None	None	0.467
k127_5094560_1	2	1219	1	65260_1	11	Edge	None	None	0.291
k127_5094572_1	202	540	1	65261_1	00	ATG	AGGAG	5-10bp	0.578
k127_5094572_2	541	1080	1	65261_2	00	GTG	None	None	0.593
k127_5094579_1	3	809	1	65262_1	10	Edge	None	None	0.468
k127_5094579_2	817	1473	1	65262_2	01	ATG	AGGTG	8bp	0.534
k127_5094663_1	128	1717	-1	65263_1	00	ATG	None	None	0.148
k127_5094710_1	2	847	-1	65264_1	10	ATG	None	None	0.230
k127_5094710_2	844	1686	-1	65264_2	00	ATG	None	None	0.224
k127_5094786_1	1	1578	1	65265_1	11	Edge	None	None	0.476
k127_5094859_1	2	421	1	65266_1	10	Edge	None	None	0.219
k127_5094859_2	459	1520	1	65266_2	00	ATG	GGAGG	5-10bp	0.203
k127_5094859_3	1655	1927	1	65266_3	01	ATG	AGGAG	5-10bp	0.234
k127_5095062_1	2	1243	-1	65267_1	10	ATG	TAA	11bp	0.171
k127_5095062_2	1278	1418	-1	65267_2	00	ATG	AATAA	9bp	0.191
k127_5095062_3	1668	1787	-1	65267_3	01	Edge	None	None	0.183
k127_5095113_1	1	1191	1	65268_1	10	Edge	None	None	0.410
k127_5095113_2	1191	2198	1	65268_2	01	GTG	None	None	0.490
k127_5095145_1	91	1977	1	65269_1	01	ATG	None	None	0.217
k127_5095153_1	2	145	1	65270_1	10	Edge	None	None	0.285
k127_5095153_2	184	1959	1	65270_2	00	ATG	None	None	0.213
k127_5095153_3	2025	2453	1	65270_3	00	GTG	None	None	0.249
k127_5095237_1	3	569	-1	65271_1	10	ATG	None	None	0.310
k127_5095237_2	671	1120	-1	65271_2	01	Edge	None	None	0.302
k127_5095362_1	1	336	1	65272_1	10	Edge	None	None	0.479
k127_5095362_2	358	564	1	65272_2	00	ATG	GGA/GAG/AGG	5-10bp	0.415
k127_5095362_3	671	2353	1	65272_3	01	GTG	GGxGG	5-10bp	0.477
k127_5095532_1	2	694	-1	65273_1	10	ATG	None	None	0.330
k127_5095532_2	703	1308	-1	65273_2	01	Edge	None	None	0.337
k127_5095740_1	127	735	-1	65274_1	00	TTG	None	None	0.320
k127_5095740_2	869	1045	-1	65274_2	01	Edge	None	None	0.271
k127_5095789_1	1	573	-1	65275_1	10	GTG	AAA	13bp	0.511
k127_5095789_2	725	1006	-1	65275_2	01	Edge	None	None	0.486
k127_5095973_1	2	733	-1	65276_1	10	ATG	AAAA	7bp	0.421
k127_5095973_2	782	1081	-1	65276_2	01	Edge	None	None	0.480
k127_5096318_1	364	1932	-1	65277_1	00	ATG	AATAA	5bp	0.491
k127_5096318_2	1938	3338	-1	65277_2	00	ATG	TAA	12bp	0.484
k127_5096318_3	3351	4226	-1	65277_3	01	Edge	None	None	0.463
k127_5096368_1	1	363	-1	65278_1	10	ATG	None	None	0.333
k127_5096368_2	466	1110	1	65278_2	00	ATG	None	None	0.377
k127_5096482_1	2	1126	1	65279_1	10	Edge	None	None	0.371
k127_5096482_2	1141	1728	1	65279_2	00	ATG	AGGAG	5-10bp	0.332
k127_5096513_1	2	1291	1	65280_1	10	Edge	None	None	0.196
k127_5096671_1	2	619	-1	65281_1	10	ATG	TAA	5bp	0.236
k127_5096671_2	798	1127	-1	65281_2	01	Edge	None	None	0.324
k127_5096713_1	1	168	1	65282_1	10	Edge	None	None	0.280
k127_5096713_2	845	2326	-1	65282_2	00	ATG	AGGA	5-10bp	0.356
k127_5096865_1	3	1847	1	65283_1	11	Edge	None	None	0.157
k127_5096887_1	3	302	1	65284_1	10	Edge	None	None	0.497
k127_5096887_2	269	1066	1	65284_2	01	GTG	None	None	0.560
k127_5096907_1	3	149	1	65285_1	10	Edge	None	None	0.150
k127_5096907_2	150	695	1	65285_2	00	ATG	None	None	0.183
k127_5096907_3	763	1350	1	65285_3	00	ATG	None	None	0.235
k127_5096907_4	1386	1631	1	65285_4	00	ATG	None	None	0.240
k127_5096907_5	1666	2031	-1	65285_5	01	Edge	None	None	0.205
k127_5096982_1	3	455	-1	65286_1	10	ATG	None	None	0.618
k127_5096982_2	562	1023	1	65286_2	01	ATG	None	None	0.619
k127_5097139_1	817	1386	-1	65287_1	01	Edge	None	None	0.249
k127_5097288_1	3	1328	-1	65288_1	11	Edge	None	None	0.311
k127_5097297_1	2	271	-1	65289_1	10	ATG	GGA/GAG/AGG	11-12bp	0.537
k127_5097297_2	518	1090	1	65289_2	01	ATG	GGAGG	5-10bp	0.503
k127_5097421_1	3	371	-1	65290_1	10	ATG	None	None	0.241
k127_5097421_2	564	1589	1	65290_2	01	ATG	GGAG/GAGG	5-10bp	0.234
k127_5097475_1	275	628	-1	65291_1	00	ATG	GGAG/GAGG	5-10bp	0.350
k127_5097475_2	1022	2194	-1	65291_2	00	ATG	GGA/GAG/AGG	5-10bp	0.465
k127_5097475_3	2616	3839	-1	65291_3	00	ATG	None	None	0.419
k127_5097475_4	3934	4641	-1	65291_4	00	ATG	GGAG/GAGG	5-10bp	0.414
k127_5097475_5	4678	5583	-1	65291_5	01	Edge	None	None	0.421
k127_5097491_1	39	1349	-1	65292_1	00	ATG	AGGA	5-10bp	0.310
k127_5097491_2	1333	1860	-1	65292_2	00	ATG	GGA/GAG/AGG	5-10bp	0.314
k127_5097491_3	1841	2659	-1	65292_3	00	ATG	None	None	0.314
k127_5097491_4	2663	6163	-1	65292_4	00	ATG	None	None	0.330
k127_5097491_5	6260	8005	1	65292_5	01	ATG	None	None	0.324
k127_5097497_1	33	1613	1	65293_1	00	ATG	TAAAAA	9bp	0.481
k127_5097805_1	1	1125	1	65294_1	11	Edge	None	None	0.663
k127_5098139_1	1	1056	1	65295_1	11	Edge	None	None	0.189
k127_5098164_1	1	1074	-1	65296_1	10	ATG	None	None	0.559
k127_5098164_2	1126	3093	-1	65296_2	00	ATG	None	None	0.569
k127_5098164_3	3090	3350	-1	65296_3	01	Edge	None	None	0.506
k127_5098257_1	1	285	1	65297_1	10	Edge	None	None	0.263
k127_5098257_2	691	1143	1	65297_2	01	ATG	AGGAG/GGAGG	11-12bp	0.258
k127_5098347_1	260	1612	-1	65298_1	00	ATG	None	None	0.211
k127_5098368_1	155	1165	1	65299_1	01	ATG	TAA	12bp	0.411
k127_5098685_1	2	322	-1	65300_1	10	GTG	AATAA	4bp	0.402
k127_5098685_2	362	583	1	65300_2	00	ATG	TAA	8bp	0.383
k127_5098685_3	567	2009	-1	65300_3	00	ATG	TAA	7bp	0.423
k127_5098685_4	2046	2492	-1	65300_4	00	ATG	None	None	0.407
k127_5098685_5	2554	3783	-1	65300_5	00	ATG	TAA	10bp	0.395
k127_5098685_6	3819	4514	-1	65300_6	00	ATG	None	None	0.422
k127_5098685_7	4563	5795	-1	65300_7	00	ATG	AATAA	15bp	0.448
k127_5098685_8	5811	6485	-1	65300_8	00	ATG	None	None	0.404
k127_5098685_9	6482	7027	-1	65300_9	00	ATG	TAA	9bp	0.447
k127_5098685_10	7114	7704	-1	65300_10	00	ATG	AATAA	13bp	0.418
k127_5098685_11	7718	8404	-1	65300_11	00	ATG	TAA	15bp	0.432
k127_5098685_12	8540	8869	1	65300_12	00	ATG	TATAA	12bp	0.406
k127_5098685_13	8926	9807	-1	65300_13	00	ATG	TAAA	15bp	0.421
k127_5098685_14	9872	10876	-1	65300_14	00	ATG	TAA	8bp	0.412
k127_5098685_15	11004	12338	1	65300_15	00	ATG	TAAAA	3bp	0.378
k127_5098685_16	12331	15117	1	65300_16	00	ATG	None	None	0.354
k127_5098685_17	15548	15781	1	65300_17	01	ATG	TAA	9bp	0.338
k127_5098806_1	75	1424	-1	65301_1	00	ATG	GGA/GAG/AGG	5-10bp	0.653
k127_5098806_2	1424	3988	-1	65301_2	00	ATG	GGAG/GAGG	5-10bp	0.636
k127_5098806_3	4116	4556	-1	65301_3	01	Edge	None	None	0.612
k127_5098867_1	73	1002	1	65302_1	01	ATG	GGAGG	5-10bp	0.478
k127_5098963_1	2	277	1	65303_1	10	Edge	None	None	0.609
k127_5098963_2	896	1048	1	65303_2	01	ATG	None	None	0.706
k127_5098995_1	2	1423	-1	65304_1	10	ATG	None	None	0.493
k127_5098995_2	1663	1746	1	65304_2	01	ATG	None	None	0.310
k127_5099028_1	1	282	-1	65305_1	10	ATG	None	None	0.507
k127_5099028_2	571	1548	-1	65305_2	00	ATG	None	None	0.533
k127_5099028_3	1579	2361	-1	65305_3	00	ATG	None	None	0.527
k127_5099028_4	2386	3042	-1	65305_4	00	ATG	None	None	0.530
k127_5099028_5	3061	3861	-1	65305_5	00	ATG	None	None	0.538
k127_5099028_6	4094	5644	1	65305_6	00	ATG	None	None	0.550
k127_5099057_1	169	978	-1	65306_1	00	ATG	TAAAAA	15bp	0.426
k127_5099113_1	3	92	1	65307_1	10	Edge	None	None	0.511
k127_5099113_2	93	839	-1	65307_2	00	ATG	None	None	0.529
k127_5099113_3	1234	1416	-1	65307_3	01	Edge	None	None	0.514
k127_5099209_1	3	482	-1	65308_1	10	ATG	AGGAGG	5-10bp	0.542
k127_5099209_2	669	1598	1	65308_2	00	ATG	GGA/GAG/AGG	5-10bp	0.556
k127_5099209_3	1653	3005	1	65308_3	01	ATG	GGAGG	5-10bp	0.555
k127_5099461_1	3	668	1	65309_1	10	Edge	None	None	0.595
k127_5099461_2	674	1066	1	65309_2	00	ATG	None	None	0.575
k127_5099461_3	1081	1272	1	65309_3	00	ATG	None	None	0.521
k127_5099461_4	1296	1379	1	65309_4	01	ATG	None	None	0.393
k127_5099474_1	2	139	1	65310_1	10	Edge	None	None	0.522
k127_5099474_2	295	861	1	65310_2	00	ATG	GGAG/GAGG	5-10bp	0.399
k127_5099474_3	864	1322	1	65310_3	01	ATG	GGA/GAG/AGG	5-10bp	0.444
k127_5099492_1	3	599	1	65311_1	10	Edge	None	None	0.536
k127_5099492_2	611	1057	1	65311_2	01	ATG	GGAG/GAGG	5-10bp	0.400
k127_5099790_1	2	3379	1	65312_1	10	Edge	None	None	0.294
k127_5099790_2	3412	5082	1	65312_2	00	ATG	AGGA	5-10bp	0.329
k127_5099790_3	5239	5544	-1	65312_3	00	ATG	AGGAG	5-10bp	0.340
k127_5099790_4	5704	6501	1	65312_4	00	ATG	AGGA	5-10bp	0.325
k127_5099790_5	6566	7492	1	65312_5	00	ATG	AGGA	5-10bp	0.285
k127_5099790_6	7672	7776	1	65312_6	01	ATG	GGAG/GAGG	5-10bp	0.362
k127_5099874_1	139	795	1	65313_1	00	ATG	AAAA	13bp	0.464
k127_5099874_2	954	1346	1	65313_2	01	ATG	None	None	0.506
k127_5099973_1	2	1942	1	65314_1	10	Edge	None	None	0.525
k127_5099973_2	1987	2643	1	65314_2	00	ATG	None	None	0.528
k127_5099973_3	2747	3523	1	65314_3	01	ATG	None	None	0.546
k127_5100061_1	2	1243	1	65315_1	11	Edge	None	None	0.165
k127_5100084_1	1	294	1	65316_1	10	Edge	None	None	0.344
k127_5100084_2	294	569	1	65316_2	00	ATG	AGGAG	5-10bp	0.326
k127_5100084_3	572	688	1	65316_3	00	ATG	AGGAG	5-10bp	0.316
k127_5100084_4	690	929	1	65316_4	00	ATG	AGGAG	5-10bp	0.271
k127_5100084_5	890	1561	1	65316_5	00	ATG	GGxGG	5-10bp	0.271
k127_5100084_6	1555	1677	1	65316_6	01	ATG	AGGAGG	3-4bp	0.276
k127_5100255_1	3	428	-1	65317_1	10	ATG	GGAGG	5-10bp	0.479
k127_5100255_2	578	1516	-1	65317_2	00	ATG	AGGAG	5-10bp	0.462
k127_5100255_3	1553	1864	-1	65317_3	01	Edge	None	None	0.474
k127_5100535_1	3	1310	-1	65318_1	10	ATG	AGGA/GGAG/GAGG	11-12bp	0.427
k127_5100535_2	1277	1768	-1	65318_2	00	TTG	AGxAGG/AGGxGG	5-10bp	0.461
k127_5100535_3	2086	3465	-1	65318_3	00	ATG	GGA/GAG/AGG	5-10bp	0.491
k127_5100535_4	3637	4086	-1	65318_4	00	ATG	AGxAGG/AGGxGG	5-10bp	0.431
k127_5100535_5	4238	4756	-1	65318_5	00	ATG	None	None	0.468
k127_5100535_6	4802	5281	-1	65318_6	00	ATG	GGA/GAG/AGG	5-10bp	0.406
k127_5100535_7	5278	5844	-1	65318_7	00	ATG	GGAG/GAGG	5-10bp	0.460
k127_5100535_8	6132	7772	1	65318_8	00	ATG	GGAG/GAGG	5-10bp	0.427
k127_5100565_1	3	215	-1	65319_1	10	ATG	GGAGG	5-10bp	0.624
k127_5100565_2	487	1011	1	65319_2	01	ATG	AGGAGG	5-10bp	0.606
k127_5100871_1	1	1023	-1	65320_1	10	ATG	GGAG/GAGG	5-10bp	0.347
k127_5100871_2	1108	2154	-1	65320_2	00	ATG	None	None	0.372
k127_5100908_1	233	1639	-1	65321_1	00	ATG	GGAG/GAGG	5-10bp	0.485
k127_5100911_1	2	1645	-1	65322_1	10	ATG	None	None	0.213
k127_5100995_1	2	2158	1	65323_1	10	Edge	None	None	0.499
k127_5100995_2	2206	3057	1	65323_2	01	ATG	None	None	0.444
k127_5101157_1	1	1023	-1	65324_1	11	Edge	None	None	0.474
k127_5101247_1	71	1864	1	65325_1	00	ATG	4Base/6BMM	13-15bp	0.386
k127_5101247_2	1854	2627	1	65325_2	00	ATG	GGAGG	5-10bp	0.408
k127_5101247_3	2648	5149	1	65325_3	00	ATG	GGAG/GAGG	5-10bp	0.416
k127_5101247_4	5353	5541	1	65325_4	00	ATG	AGGAGG	5-10bp	0.365
k127_5101247_5	5633	5902	1	65325_5	00	ATG	AGGAGG	5-10bp	0.444
k127_5101247_6	6025	6375	1	65325_6	00	ATG	GGAG/GAGG	5-10bp	0.524
k127_5101247_7	6494	6742	1	65325_7	00	ATG	AGGAGG	5-10bp	0.486
k127_5101247_8	6832	7197	1	65325_8	00	ATG	AGGAGG	5-10bp	0.415
k127_5101247_9	7325	7435	1	65325_9	00	ATG	AGGAGG	5-10bp	0.423
k127_5101380_1	1	1038	-1	65326_1	11	Edge	None	None	0.482
k127_5101411_1	2	409	1	65327_1	10	Edge	None	None	0.522
k127_5101411_2	415	1206	1	65327_2	01	ATG	AGGAG	5-10bp	0.533
k127_5101442_1	19	1323	1	65328_1	00	GTG	TAAA	5bp	0.591
k127_5101442_2	1387	2112	-1	65328_2	00	ATG	AATAA	5bp	0.377
k127_5101442_3	2162	2863	-1	65328_3	00	ATG	TAAAAA	12bp	0.356
k127_5101442_4	2860	3801	-1	65328_4	00	ATG	TAAA	12bp	0.386
k127_5101442_5	4022	4729	1	65328_5	00	ATG	TAA	12bp	0.583
k127_5101474_1	3	116	-1	65329_1	10	ATG	AGGAGG	5-10bp	0.500
k127_5101474_2	602	1591	1	65329_2	00	ATG	GGAG/GAGG	5-10bp	0.613
k127_5101474_3	1676	2047	-1	65329_3	00	ATG	GGAGG	5-10bp	0.573
k127_5101474_4	2227	2439	-1	65329_4	01	Edge	None	None	0.484
k127_5101511_1	1	1002	1	65330_1	10	Edge	None	None	0.627
k127_5101731_1	1	828	-1	65331_1	10	ATG	None	None	0.478
k127_5101731_2	825	2201	-1	65331_2	00	ATG	None	None	0.486
k127_5101731_3	2208	3302	-1	65331_3	00	ATG	AAA	13bp	0.477
k127_5101731_4	3325	3675	-1	65331_4	01	Edge	None	None	0.499
k127_5101758_1	3	2039	1	65332_1	11	Edge	None	None	0.563
k127_5101817_1	47	283	-1	65333_1	00	ATG	None	None	0.321
k127_5101817_2	249	1019	-1	65333_2	00	ATG	AGGA/GGAG/GAGG	11-12bp	0.313
k127_5101817_3	1023	1187	-1	65333_3	00	ATG	AGGA	5-10bp	0.321
k127_5101876_1	468	1010	1	65334_1	01	ATG	AATAA	15bp	0.238
k127_5101899_1	3	617	1	65335_1	10	Edge	None	None	0.668
k127_5101899_2	701	1207	1	65335_2	01	ATG	AGGA	5-10bp	0.651
k127_5101937_1	1	495	1	65336_1	10	Edge	None	None	0.489
k127_5101937_2	600	1118	1	65336_2	01	ATG	GGAGG	5-10bp	0.416
k127_5101964_1	3	812	-1	65337_1	10	ATG	None	None	0.610
k127_5101964_2	829	1923	-1	65337_2	00	ATG	None	None	0.591
k127_5101964_3	1927	3849	-1	65337_3	01	Edge	None	None	0.602
k127_5101998_1	3	143	1	65338_1	10	Edge	None	None	0.184
k127_5101998_2	152	505	1	65338_2	00	ATG	None	None	0.215
k127_5101998_3	539	826	1	65338_3	00	ATG	None	None	0.285
k127_5101998_4	854	994	1	65338_4	00	ATG	None	None	0.270
k127_5102104_1	1	279	-1	65339_1	10	ATG	AACAA	14bp	0.430
k127_5102104_2	448	1347	-1	65339_2	00	ATG	AATAA	13bp	0.480
k127_5102145_1	1	360	-1	65340_1	10	ATG	TAAA	11bp	0.478
k127_5102145_2	549	1010	-1	65340_2	01	Edge	None	None	0.487
k127_5102353_1	2	436	1	65341_1	10	Edge	None	None	0.462
k127_5102353_2	400	2553	-1	65341_2	00	ATG	TATAA	11bp	0.357
k127_5102353_3	2964	3428	1	65341_3	00	ATG	TAAA	15bp	0.428
k127_5102455_1	1	1629	-1	65342_1	10	ATG	None	None	0.496
k127_5102455_2	1651	1791	-1	65342_2	01	Edge	None	None	0.489
k127_5102623_1	127	1020	1	65343_1	01	ATG	AGxAGG/AGGxGG	11-12bp	0.292
k127_5102695_1	2	370	-1	65344_1	10	ATG	None	None	0.585
k127_5102695_2	383	3364	-1	65344_2	00	ATG	None	None	0.614
k127_5102695_3	3398	3688	-1	65344_3	01	Edge	None	None	0.636
k127_5102784_1	1	1101	1	65345_1	11	Edge	None	None	0.187
k127_5102837_1	3	623	1	65346_1	10	Edge	None	None	0.446
k127_5102837_2	811	1077	1	65346_2	00	ATG	AGGAGG	5-10bp	0.419
k127_5102837_3	1079	2080	1	65346_3	00	ATG	GGAG/GAGG	5-10bp	0.402
k127_5102837_4	2280	2771	1	65346_4	00	ATG	AGGAGG	5-10bp	0.404
k127_5102837_5	2916	4970	-1	65346_5	00	ATG	AGGAG	5-10bp	0.398
k127_5102837_6	5164	6792	-1	65346_6	00	ATG	None	None	0.429
k127_5102837_7	6832	9444	-1	65346_7	00	ATG	GGA/GAG/AGG	5-10bp	0.438
k127_5102837_8	9798	10721	1	65346_8	00	ATG	GGAG/GAGG	5-10bp	0.415
k127_5102837_9	10866	12545	1	65346_9	00	ATG	AGxAGG/AGGxGG	5-10bp	0.436
k127_5102837_10	12578	13462	1	65346_10	00	ATG	AGGA	5-10bp	0.445
k127_5102837_11	13569	14054	1	65346_11	00	ATG	GGA/GAG/AGG	5-10bp	0.387
k127_5102837_12	14134	15903	1	65346_12	00	ATG	GGAG/GAGG	5-10bp	0.432
k127_5102837_13	15926	16975	1	65346_13	00	ATG	GGAG/GAGG	5-10bp	0.440
k127_5102837_14	16996	17976	1	65346_14	00	ATG	AGGA	5-10bp	0.419
k127_5102837_15	18160	18765	1	65346_15	01	ATG	AGGAG	5-10bp	0.431
k127_5102864_1	3	68	-1	65347_1	10	ATG	None	None	0.212
k127_5102864_2	49	2196	-1	65347_2	01	Edge	None	None	0.306
k127_5102928_1	2	124	1	65348_1	10	Edge	None	None	0.382
k127_5102928_2	147	1388	1	65348_2	01	ATG	TAAA	13bp	0.469
k127_5102992_1	2	496	1	65349_1	10	Edge	None	None	0.277
k127_5102992_2	525	1166	1	65349_2	01	ATG	TAA	12bp	0.282
k127_5103116_1	2	397	-1	65350_1	10	ATG	None	None	0.508
k127_5103116_2	394	1698	-1	65350_2	00	ATG	None	None	0.529
k127_5103116_3	1802	3208	-1	65350_3	00	ATG	None	None	0.515
k127_5103116_4	3219	3851	-1	65350_4	00	ATG	None	None	0.547
k127_5103116_5	3892	4053	-1	65350_5	01	Edge	None	None	0.488
k127_5103228_1	3	260	-1	65351_1	10	GTG	AATAA	3bp	0.535
k127_5103228_2	264	869	-1	65351_2	00	ATG	AATAA	14bp	0.498
k127_5103228_3	873	1169	-1	65351_3	01	Edge	None	None	0.481
k127_5103242_1	3	113	1	65352_1	10	Edge	None	None	0.514
k127_5103242_2	144	1073	1	65352_2	01	ATG	GGAGG	5-10bp	0.456
k127_5103246_1	1	1563	1	65353_1	11	Edge	None	None	0.582
k127_5103404_1	3	125	1	65354_1	10	Edge	None	None	0.431
k127_5103404_2	277	972	1	65354_2	00	ATG	GGAGG	5-10bp	0.437
k127_5103404_3	978	1637	1	65354_3	01	ATG	GGA/GAG/AGG	5-10bp	0.415
k127_5103646_1	3	107	-1	65355_1	10	ATG	AAAAA	11bp	0.419
k127_5103646_2	165	428	-1	65355_2	00	ATG	AAAAA	12bp	0.443
k127_5103646_3	648	1241	-1	65355_3	01	Edge	None	None	0.397
k127_5103655_1	1	312	-1	65356_1	10	ATG	AATAA	8bp	0.506
k127_5103655_2	321	809	-1	65356_2	00	ATG	TAAAA	12bp	0.297
k127_5103655_3	1074	1502	-1	65356_3	01	Edge	None	None	0.385
k127_5103765_1	2	292	1	65357_1	10	Edge	None	None	0.416
k127_5103765_2	298	858	-1	65357_2	00	ATG	GGAGG	5-10bp	0.406
k127_5103765_3	927	1694	-1	65357_3	00	ATG	AGGA/GGAG/GAGG	11-12bp	0.395
k127_5103765_4	1691	1786	-1	65357_4	01	Edge	None	None	0.292
k127_5103773_1	2	415	-1	65358_1	10	ATG	GGA/GAG/AGG	5-10bp	0.461
k127_5103773_2	458	904	-1	65358_2	00	ATG	GGAGG	5-10bp	0.389
k127_5103773_3	945	2189	-1	65358_3	01	Edge	None	None	0.422
k127_5103830_1	2	205	1	65359_1	10	Edge	None	None	0.382
k127_5103830_2	210	407	1	65359_2	00	ATG	AGGA/GGAG/GAGG	11-12bp	0.359
k127_5103830_3	411	851	1	65359_3	00	ATG	None	None	0.365
k127_5103830_4	1009	1707	1	65359_4	01	ATG	GGAG/GAGG	5-10bp	0.355
k127_5103868_1	2	589	1	65360_1	10	Edge	None	None	0.185
k127_5103868_2	704	1402	1	65360_2	01	ATG	None	None	0.182
k127_5103924_1	44	724	1	65361_1	00	ATG	AGGAG	5-10bp	0.339
k127_5103924_2	1003	1257	1	65361_2	01	ATG	GGA/GAG/AGG	11-12bp	0.345
k127_5104095_1	3	599	1	65362_1	10	Edge	None	None	0.593
k127_5104095_2	1006	1104	1	65362_2	01	ATG	TAAAAA	11bp	0.505
k127_5104154_1	1	942	1	65363_1	10	Edge	None	None	0.651
k127_5104166_1	3	440	-1	65364_1	10	ATG	AGGAG	5-10bp	0.447
k127_5104166_2	442	1443	-1	65364_2	00	ATG	AGGAG	5-10bp	0.442
k127_5104166_3	1443	1790	-1	65364_3	00	ATG	AGxAGG/AGGxGG	11-12bp	0.417
k127_5104166_4	1759	2319	-1	65364_4	00	ATG	AGGAG	5-10bp	0.431
k127_5104166_5	2753	3412	-1	65364_5	00	ATG	AGGAG/GGAGG	11-12bp	0.458
k127_5104169_1	114	2981	-1	65365_1	00	ATG	TAAAAA	8bp	0.456
k127_5104169_2	2993	3322	-1	65365_2	01	Edge	None	None	0.439
k127_5104192_1	92	964	1	65366_1	00	ATG	None	None	0.603
k127_5104192_2	1076	1375	1	65366_2	01	TTG	TTT	4bp	0.617
k127_5104252_1	3	1058	-1	65367_1	10	ATG	AGGA/GGAG/GAGG	11-12bp	0.697
k127_5104317_1	3	161	-1	65368_1	10	ATG	TAAAA	14bp	0.358
k127_5104317_2	378	1043	1	65368_2	00	ATG	TAA	11bp	0.431
k127_5104399_1	1	783	1	65369_1	10	Edge	None	None	0.276
k127_5104399_2	848	1387	1	65369_2	00	ATG	GGAG/GAGG	5-10bp	0.220
k127_5104399_3	1380	3053	1	65369_3	00	ATG	AGGA	5-10bp	0.278
k127_5104399_4	3004	3072	1	65369_4	01	ATG	GGA/GAG/AGG	5-10bp	0.333
k127_5104430_1	1	426	-1	65370_1	10	ATG	None	None	0.561
k127_5104430_2	448	1740	-1	65370_2	00	ATG	None	None	0.593
k127_5104430_3	1769	2389	-1	65370_3	00	ATG	None	None	0.567
k127_5104430_4	2402	2881	-1	65370_4	00	ATG	None	None	0.515
k127_5104450_1	3	98	1	65371_1	10	Edge	None	None	0.594
k127_5104450_2	103	1215	1	65371_2	00	ATG	GGAG/GAGG	5-10bp	0.629
k127_5104450_3	1215	1859	1	65371_3	00	ATG	GGAG/GAGG	5-10bp	0.637
k127_5104450_4	1945	2355	1	65371_4	01	ATG	AGGAG	5-10bp	0.647
k127_5104536_1	99	449	-1	65372_1	00	ATG	GGAG/GAGG	5-10bp	0.373
k127_5104536_2	461	1378	-1	65372_2	00	TTG	GGAG/GAGG	5-10bp	0.362
k127_5104536_3	1365	1928	-1	65372_3	00	ATG	GGA/GAG/AGG	5-10bp	0.332
k127_5104536_4	2044	2586	1	65372_4	00	ATG	None	None	0.352
k127_5104536_5	2714	3619	1	65372_5	00	ATG	GGA/GAG/AGG	5-10bp	0.400
k127_5104536_6	3782	4756	1	65372_6	00	ATG	None	None	0.405
k127_5104536_7	4801	5820	1	65372_7	00	ATG	AGGA	5-10bp	0.420
k127_5104536_8	5894	6067	-1	65372_8	00	ATG	AGGAG	5-10bp	0.339
k127_5104536_9	6220	7056	1	65372_9	00	ATG	AGGA	5-10bp	0.358
k127_5104536_10	7130	7432	-1	65372_10	00	ATG	AGGAG	5-10bp	0.419
k127_5104536_11	7563	8084	-1	65372_11	00	ATG	AGGAG	5-10bp	0.364
k127_5104536_12	8197	9471	-1	65372_12	00	ATG	GGAG/GAGG	5-10bp	0.373
k127_5104536_13	9577	9741	-1	65372_13	00	ATG	None	None	0.273
k127_5104536_14	9840	10838	1	65372_14	00	ATG	GGAG/GAGG	5-10bp	0.324
k127_5104536_15	10841	11647	-1	65372_15	00	ATG	GGA/GAG/AGG	5-10bp	0.346
k127_5104536_16	11658	12590	-1	65372_16	00	ATG	None	None	0.333
k127_5104536_17	12628	13944	1	65372_17	00	ATG	GGA/GAG/AGG	5-10bp	0.354
k127_5104536_18	14291	15079	-1	65372_18	00	ATG	AGGA	5-10bp	0.365
k127_5104536_19	15238	15753	1	65372_19	00	ATG	GGA/GAG/AGG	5-10bp	0.360
k127_5104536_20	15820	16092	-1	65372_20	00	ATG	None	None	0.352
k127_5104536_21	16099	16713	-1	65372_21	00	ATG	AGGA	5-10bp	0.345
k127_5104536_22	16717	17565	-1	65372_22	00	ATG	GGA/GAG/AGG	5-10bp	0.324
k127_5104536_23	17562	18446	-1	65372_23	00	GTG	AGGAG	5-10bp	0.348
k127_5104536_24	18447	18791	-1	65372_24	00	ATG	GGA/GAG/AGG	5-10bp	0.354
k127_5104536_25	18796	19020	-1	65372_25	00	ATG	GGA/GAG/AGG	5-10bp	0.342
k127_5104536_26	19028	21556	-1	65372_26	00	ATG	AGGA	5-10bp	0.385
k127_5104536_27	21537	21791	-1	65372_27	00	TTG	GGAG/GAGG	5-10bp	0.353
k127_5104536_28	21800	22882	-1	65372_28	00	ATG	None	None	0.397
k127_5104536_29	22932	23852	-1	65372_29	00	ATG	None	None	0.337
k127_5104536_30	23846	24817	-1	65372_30	00	ATG	None	None	0.340
k127_5104536_31	24856	25188	1	65372_31	00	ATG	None	None	0.321
k127_5104536_32	25197	25904	-1	65372_32	00	ATG	GGA/GAG/AGG	5-10bp	0.369
k127_5104536_33	25921	26142	-1	65372_33	00	ATG	AGGAG	5-10bp	0.374
k127_5104536_34	26142	26822	-1	65372_34	00	ATG	GGAG/GAGG	5-10bp	0.377
k127_5104536_35	27028	27777	1	65372_35	00	ATG	GGA/GAG/AGG	5-10bp	0.413
k127_5104536_36	27879	28556	1	65372_36	00	ATG	GGA/GAG/AGG	5-10bp	0.358
k127_5104536_37	28753	29568	1	65372_37	00	ATG	AGGAG	5-10bp	0.379
k127_5104536_38	29570	30148	1	65372_38	00	ATG	AGGAG	5-10bp	0.328
k127_5104536_39	30293	31222	-1	65372_39	00	ATG	None	None	0.365
k127_5104536_40	31222	32223	-1	65372_40	00	ATG	AGGAGG	5-10bp	0.395
k127_5104536_41	32265	33158	-1	65372_41	00	ATG	AGGAG	5-10bp	0.381
k127_5104536_42	33189	33653	-1	65372_42	00	ATG	AGGAG	5-10bp	0.370
k127_5104536_43	33709	34407	-1	65372_43	00	ATG	AGGA	5-10bp	0.343
k127_5104536_44	34407	34799	-1	65372_44	00	ATG	AGGAG	5-10bp	0.338
k127_5104536_45	34915	35289	1	65372_45	00	ATG	None	None	0.336
k127_5104536_46	35599	36303	-1	65372_46	00	ATG	GGAG/GAGG	5-10bp	0.340
k127_5104536_47	36434	37072	1	65372_47	00	ATG	AGGA	5-10bp	0.366
k127_5104536_48	37041	37739	1	65372_48	00	ATG	GGA/GAG/AGG	5-10bp	0.358
k127_5104536_49	37736	38827	-1	65372_49	00	ATG	None	None	0.332
k127_5104536_50	38935	39222	1	65372_50	00	ATG	AGGA	5-10bp	0.385
k127_5104536_51	39385	40260	-1	65372_51	00	ATG	GGAG/GAGG	5-10bp	0.344
k127_5104536_52	40374	42245	1	65372_52	00	ATG	GGAG/GAGG	5-10bp	0.373
k127_5104536_53	42370	43887	1	65372_53	00	ATG	None	None	0.372
k127_5104536_54	43978	45126	1	65372_54	00	ATG	None	None	0.373
k127_5104536_55	45172	46428	1	65372_55	00	ATG	GGA/GAG/AGG	5-10bp	0.369
k127_5104536_56	46494	46844	1	65372_56	00	ATG	GGA/GAG/AGG	5-10bp	0.413
k127_5104536_57	46935	47744	1	65372_57	00	ATG	GGAG/GAGG	5-10bp	0.402
k127_5104536_58	47820	48677	-1	65372_58	00	ATG	GGA/GAG/AGG	5-10bp	0.340
k127_5104536_59	48820	49416	1	65372_59	00	ATG	AGGAG	5-10bp	0.387
k127_5104536_60	49465	50232	1	65372_60	00	ATG	None	None	0.389
k127_5104536_61	50263	50673	1	65372_61	00	ATG	None	None	0.372
k127_5104536_62	50675	51526	1	65372_62	00	ATG	None	None	0.340
k127_5104536_63	51529	52179	1	65372_63	00	ATG	GGAG/GAGG	5-10bp	0.338
k127_5104536_64	52206	52586	1	65372_64	00	GTG	None	None	0.273
k127_5104536_65	52849	53454	1	65372_65	00	ATG	GGA/GAG/AGG	5-10bp	0.365
k127_5104536_66	53581	54657	1	65372_66	00	ATG	AGGA/GGAG/GAGG	11-12bp	0.369
k127_5104536_67	54676	55353	1	65372_67	00	ATG	None	None	0.382
k127_5104536_68	55362	56363	-1	65372_68	00	ATG	GGA/GAG/AGG	5-10bp	0.355
k127_5104536_69	56365	57480	-1	65372_69	00	ATG	GGA/GAG/AGG	5-10bp	0.333
k127_5104536_70	57655	57984	1	65372_70	00	ATG	GGA/GAG/AGG	5-10bp	0.367
k127_5104536_71	58031	58486	-1	65372_71	00	ATG	None	None	0.349
k127_5104536_72	58911	59156	-1	65372_72	00	ATG	GGA/GAG/AGG	5-10bp	0.346
k127_5104536_73	59244	59882	-1	65372_73	00	TTG	GGA/GAG/AGG	5-10bp	0.332
k127_5104536_74	60084	60407	1	65372_74	00	ATG	GGA/GAG/AGG	5-10bp	0.429
k127_5104536_75	60435	61148	-1	65372_75	00	ATG	None	None	0.380
k127_5104536_76	61155	61532	-1	65372_76	00	ATG	GGA/GAG/AGG	5-10bp	0.299
k127_5104536_77	61535	62083	-1	65372_77	00	ATG	AGGA	5-10bp	0.337
k127_5104536_78	62235	62636	-1	65372_78	00	ATG	AGGAG	5-10bp	0.415
k127_5104536_79	62805	66119	1	65372_79	00	ATG	GGAG/GAGG	5-10bp	0.368
k127_5104536_80	66397	66723	1	65372_80	00	ATG	GGA/GAG/AGG	5-10bp	0.339
k127_5104536_81	66733	69702	1	65372_81	00	ATG	None	None	0.343
k127_5104536_82	69812	71086	-1	65372_82	01	Edge	None	None	0.384
k127_5104681_1	233	1780	1	65373_1	01	ATG	GGAG/GAGG	5-10bp	0.426
k127_5104923_1	2	472	1	65374_1	10	Edge	None	None	0.510
k127_5104923_2	599	1471	1	65374_2	01	ATG	GGAG/GAGG	5-10bp	0.537
k127_5105001_1	106	1233	-1	65375_1	00	ATG	None	None	0.272
k127_5105001_2	1259	1837	-1	65375_2	01	Edge	None	None	0.228
k127_5105061_1	2	169	1	65376_1	10	Edge	None	None	0.577
k127_5105061_2	203	1273	1	65376_2	00	ATG	AGGA	5-10bp	0.641
k127_5105061_3	1367	2005	1	65376_3	00	ATG	AGGAG	5-10bp	0.610
k127_5105061_4	2013	2996	1	65376_4	01	ATG	None	None	0.638
k127_5105101_1	26	511	-1	65377_1	00	ATG	None	None	0.461
k127_5105101_2	725	1927	1	65377_2	01	ATG	None	None	0.583
k127_5105364_1	1	276	1	65378_1	10	Edge	None	None	0.348
k127_5105364_2	298	1008	1	65378_2	01	ATG	AATAA	3bp	0.399
k127_5105419_1	1	1776	-1	65379_1	11	Edge	None	None	0.350
k127_5105514_1	2	1090	1	65380_1	11	Edge	None	None	0.626
k127_5105607_1	2	1336	1	65381_1	10	Edge	None	None	0.354
k127_5105607_2	1333	3318	1	65381_2	00	ATG	AGGAG	5-10bp	0.378
k127_5105607_3	3347	4045	1	65381_3	01	ATG	GGAG/GAGG	5-10bp	0.359
k127_5105643_1	1	1077	-1	65382_1	10	ATG	AGGA	5-10bp	0.546
k127_5105643_2	1203	1670	-1	65382_2	01	Edge	None	None	0.575
k127_5105719_1	1	369	-1	65383_1	10	ATG	GGAG/GAGG	5-10bp	0.588
k127_5105719_2	554	1168	1	65383_2	00	GTG	AGxAGG/AGGxGG	5-10bp	0.584
k127_5105719_3	1240	1506	1	65383_3	01	ATG	AGGAG	5-10bp	0.581
k127_5105845_1	1	1704	1	65384_1	11	Edge	None	None	0.491
k127_5105915_1	2	1057	-1	65385_1	10	ATG	None	None	0.538
k127_5105915_2	1091	2380	-1	65385_2	01	Edge	None	None	0.546
k127_5106141_1	2	178	-1	65386_1	10	ATG	GGAG/GAGG	5-10bp	0.401
k127_5106141_2	305	1336	-1	65386_2	00	ATG	GGAG/GAGG	5-10bp	0.371
k127_5106141_3	1563	2192	-1	65386_3	01	Edge	None	None	0.419
k127_5106323_1	3	1451	1	65387_1	11	Edge	None	None	0.216
k127_5106508_1	197	415	1	65388_1	00	ATG	None	None	0.548
k127_5106508_2	412	1113	1	65388_2	01	ATG	None	None	0.575
k127_5106515_1	3	659	-1	65389_1	10	ATG	None	None	0.342
k127_5106515_2	663	983	-1	65389_2	00	ATG	None	None	0.355
k127_5106515_3	973	1488	-1	65389_3	01	Edge	None	None	0.411
k127_5106557_1	3	2153	1	65390_1	11	Edge	None	None	0.177
k127_5106658_1	1	174	1	65391_1	10	Edge	None	None	0.632
k127_5106658_2	193	1491	1	65391_2	00	ATG	GGA/GAG/AGG	11-12bp	0.687
k127_5106658_3	1514	2038	1	65391_3	01	GTG	AGGAG/GGAGG	11-12bp	0.653
k127_5106728_1	3	1127	-1	65392_1	10	ATG	None	None	0.539
k127_5106728_2	1338	2237	-1	65392_2	00	ATG	None	None	0.514
k127_5106728_3	2315	2638	1	65392_3	01	ATG	None	None	0.503
k127_5106845_1	3	746	-1	65393_1	10	TTG	AAA	13bp	0.461
k127_5106957_1	1	273	1	65394_1	10	Edge	None	None	0.429
k127_5106957_2	379	555	1	65394_2	00	ATG	AGGAG	5-10bp	0.367
k127_5106957_3	612	1046	1	65394_3	01	ATG	GGAG/GAGG	5-10bp	0.448
k127_5107078_1	1	693	-1	65395_1	10	ATG	None	None	0.404
k127_5107078_2	789	1859	1	65395_2	00	ATG	None	None	0.449
k127_5107078_3	1935	2939	1	65395_3	01	ATG	AAAA	13bp	0.476
k127_5107114_1	3	1256	1	65396_1	11	Edge	None	None	0.230
k127_5107122_1	3	164	1	65397_1	10	Edge	None	None	0.160
k127_5107122_2	168	1256	1	65397_2	00	ATG	AGxAGG/AGGxGG	5-10bp	0.261
k127_5107122_3	1278	1877	1	65397_3	00	ATG	AGGA/GGAG/GAGG	11-12bp	0.262
k127_5107122_4	1864	1968	1	65397_4	01	ATG	None	None	0.152
k127_5107327_1	3	191	-1	65398_1	10	ATG	GGAGG	5-10bp	0.370
k127_5107327_2	322	1992	-1	65398_2	00	ATG	GGAG/GAGG	5-10bp	0.242
k127_5107327_3	2006	2236	-1	65398_3	00	ATG	AGGA	5-10bp	0.165
k127_5107327_4	2266	3861	-1	65398_4	00	ATG	AGxAGG/AGGxGG	11-12bp	0.299
k127_5107327_5	4013	5302	-1	65398_5	00	ATG	AGGAG	3-4bp	0.274
k127_5107327_6	5311	6336	-1	65398_6	00	TTG	AGxAGG/AGGxGG	5-10bp	0.295
k127_5107327_7	6352	7722	-1	65398_7	00	ATG	AGGAG	5-10bp	0.275
k127_5107327_8	7850	8584	-1	65398_8	01	Edge	None	None	0.223
k127_5107331_1	2	838	1	65399_1	10	Edge	None	None	0.266
k127_5107676_1	278	2731	-1	65400_1	00	ATG	None	None	0.354
k127_5107761_1	1	105	1	65401_1	10	Edge	None	None	0.229
k127_5107761_2	102	1130	-1	65401_2	00	ATG	None	None	0.281
k127_5107761_3	1230	1493	1	65401_3	00	ATG	GGAGG	5-10bp	0.277
k127_5107761_4	1607	2524	1	65401_4	00	ATG	AGxAGG/AGGxGG	5-10bp	0.258
k127_5107761_5	2589	2792	-1	65401_5	00	ATG	GGAGG	5-10bp	0.324
k127_5107761_6	2867	4036	-1	65401_6	00	ATG	GGxGG	5-10bp	0.246
k127_5107982_1	3	590	-1	65402_1	10	ATG	TAAA	14bp	0.531
k127_5107982_2	740	1312	1	65402_2	01	TTG	TAAA	11bp	0.504
k127_5107987_1	2	682	1	65403_1	10	Edge	None	None	0.615
k127_5107987_2	688	1575	-1	65403_2	01	Edge	None	None	0.605
k127_5108024_1	2	379	1	65404_1	10	Edge	None	None	0.444
k127_5108024_2	376	1035	1	65404_2	00	ATG	GGA/GAG/AGG	11-12bp	0.436
k127_5108024_3	1037	1630	1	65404_3	01	ATG	None	None	0.369
k127_5108111_1	2	1966	1	65405_1	11	Edge	None	None	0.311
k127_5108125_1	1	801	-1	65406_1	10	TTG	None	None	0.218
k127_5108125_2	1291	1671	-1	65406_2	00	ATG	None	None	0.181
k127_5108135_1	423	935	-1	65407_1	00	ATG	None	None	0.507
k127_5108135_2	1106	2080	-1	65407_2	01	Edge	None	None	0.388
k127_5108156_1	2	190	-1	65408_1	10	ATG	AGGA	5-10bp	0.429
k127_5108156_2	482	3301	-1	65408_2	00	ATG	GGAGG	5-10bp	0.415
k127_5108156_3	3538	3993	1	65408_3	00	ATG	GGAG/GAGG	5-10bp	0.362
k127_5108156_4	4139	4933	1	65408_4	00	ATG	AGGAG	5-10bp	0.362
k127_5108156_5	4919	5395	-1	65408_5	00	ATG	AGGAG	5-10bp	0.379
k127_5108156_6	5399	5923	-1	65408_6	01	Edge	None	None	0.379
k127_5108319_1	7	1266	-1	65409_1	00	GTG	AGGAG	5-10bp	0.338
k127_5108566_1	2	2935	-1	65410_1	10	ATG	GGxGG	5-10bp	0.564
k127_5108566_2	3096	3416	-1	65410_2	01	Edge	None	None	0.607
k127_5108608_1	3	1010	-1	65411_1	11	Edge	None	None	0.382
k127_5108680_1	427	1077	-1	65412_1	01	Edge	None	None	0.407
k127_5108765_1	1	477	1	65413_1	10	Edge	None	None	0.532
k127_5108765_2	540	1046	1	65413_2	01	ATG	None	None	0.525
k127_5108838_1	2	1132	1	65414_1	10	Edge	None	None	0.546
k127_5108838_2	1120	1809	1	65414_2	00	ATG	None	None	0.528
k127_5108838_3	1860	2360	1	65414_3	01	ATG	None	None	0.539
k127_5108869_1	3	929	1	65415_1	10	Edge	None	None	0.496
k127_5108869_2	1000	1626	-1	65415_2	01	Edge	None	None	0.488
k127_5108886_1	491	1009	-1	65416_1	01	Edge	None	None	0.426
k127_5108907_1	3	122	1	65417_1	10	Edge	None	None	0.458
k127_5108907_2	370	1431	1	65417_2	00	ATG	AGGA	5-10bp	0.414
k127_5108907_3	1595	2563	1	65417_3	01	ATG	AGGA/GGAG/GAGG	11-12bp	0.375
k127_5108950_1	1	1140	-1	65418_1	10	ATG	None	None	0.558
k127_5108950_2	1205	1777	1	65418_2	00	ATG	None	None	0.560
k127_5108950_3	1805	2755	1	65418_3	00	ATG	None	None	0.531
k127_5108976_1	3	563	1	65419_1	10	Edge	None	None	0.531
k127_5108976_2	567	1268	1	65419_2	01	ATG	None	None	0.524
k127_5109032_1	3	386	-1	65420_1	10	ATG	AGGAG	5-10bp	0.396
k127_5109032_2	386	613	-1	65420_2	00	ATG	AGGAG	5-10bp	0.412
k127_5109032_3	813	1016	1	65420_3	00	ATG	AGGAG	5-10bp	0.387
k127_5109088_1	2	1711	-1	65421_1	10	ATG	GGAGG	5-10bp	0.251
k127_5109225_1	3	1307	1	65422_1	11	Edge	None	None	0.206
k127_5109238_1	3	95	1	65423_1	10	Edge	None	None	0.581
k127_5109238_2	53	997	-1	65423_2	00	ATG	AGGAG	5-10bp	0.588
k127_5109290_1	97	489	-1	65424_1	00	ATG	AGGAG	5-10bp	0.399
k127_5109290_2	574	1263	-1	65424_2	01	Edge	None	None	0.455
k127_5109388_1	1	573	-1	65425_1	10	ATG	AGGAG	5-10bp	0.342
k127_5109388_2	725	1003	1	65425_2	01	ATG	None	None	0.341
k127_5109483_1	3	140	-1	65426_1	10	ATG	GGAG/GAGG	5-10bp	0.442
k127_5109483_2	175	690	-1	65426_2	00	ATG	GGAGG	5-10bp	0.473
k127_5109483_3	709	1182	-1	65426_3	01	Edge	None	None	0.380
k127_5109660_1	2	577	-1	65427_1	10	ATG	GGA/GAG/AGG	5-10bp	0.240
k127_5109660_2	603	1241	-1	65427_2	01	Edge	None	None	0.238
k127_5109701_1	2	1216	1	65428_1	11	Edge	None	None	0.489
k127_5109791_1	3	701	-1	65429_1	10	ATG	None	None	0.568
k127_5109791_2	1261	2967	1	65429_2	00	ATG	None	None	0.571
k127_5109791_3	3182	3964	-1	65429_3	01	Edge	None	None	0.581
k127_5109948_1	1	912	1	65430_1	10	Edge	None	None	0.382
k127_5109948_2	1166	1282	1	65430_2	00	ATG	GGAG/GAGG	5-10bp	0.342
k127_5109948_3	1279	1404	1	65430_3	01	ATG	None	None	0.238
k127_5110282_1	3	836	-1	65431_1	10	ATG	AGGAG/GGAGG	11-12bp	0.303
k127_5110282_2	941	1324	-1	65431_2	01	Edge	None	None	0.328
k127_5110384_1	2	694	-1	65432_1	10	ATG	None	None	0.240
k127_5110384_2	747	1820	-1	65432_2	01	Edge	None	None	0.241
k127_5110406_1	112	774	1	65433_1	00	ATG	AGxAG	3-4bp	0.624
k127_5110406_2	794	1594	1	65433_2	01	ATG	None	None	0.635
k127_5110418_1	173	1342	-1	65434_1	00	ATG	None	None	0.195
k127_5110462_1	3	1049	1	65435_1	10	Edge	None	None	0.205
k127_5110480_1	125	364	1	65436_1	00	ATG	None	None	0.583
k127_5110480_2	361	1512	1	65436_2	00	GTG	GGAGG	5-10bp	0.560
k127_5110500_1	111	1148	-1	65437_1	00	ATG	AATAA	3bp	0.425
k127_5110500_2	1438	2163	-1	65437_2	01	Edge	None	None	0.463
k127_5110531_1	2	580	-1	65438_1	10	ATG	None	None	0.565
k127_5110531_2	593	1108	-1	65438_2	01	Edge	None	None	0.548
k127_5110549_1	1045	1338	-1	65439_1	00	ATG	TAA	3bp	0.313
k127_5110549_2	1331	1543	-1	65439_2	01	Edge	None	None	0.324
k127_5110608_1	3	476	-1	65440_1	10	ATG	GGA/GAG/AGG	5-10bp	0.378
k127_5110608_2	476	1243	-1	65440_2	01	Edge	None	None	0.387
k127_5110688_1	3	1277	-1	65441_1	11	Edge	None	None	0.544
k127_5110885_1	2	133	-1	65442_1	00	ATG	None	None	0.280
k127_5110885_2	149	886	-1	65442_2	00	ATG	GGAG/GAGG	5-10bp	0.340
k127_5110885_3	897	1259	-1	65442_3	01	Edge	None	None	0.397
k127_5111057_1	221	1291	-1	65443_1	01	Edge	None	None	0.245
k127_5111106_1	548	4765	1	65444_1	01	ATG	None	None	0.416
k127_5111328_1	3	476	-1	65445_1	10	ATG	None	None	0.316
k127_5111328_2	582	1826	-1	65445_2	00	GTG	AGGAGG	5-10bp	0.419
k127_5111328_3	1971	2711	-1	65445_3	01	Edge	None	None	0.355
k127_5111356_1	1	1365	1	65446_1	11	Edge	None	None	0.309
k127_5111362_1	2	205	1	65447_1	10	Edge	None	None	0.583
k127_5111362_2	202	474	1	65447_2	00	ATG	None	None	0.509
k127_5111362_3	471	878	-1	65447_3	00	ATG	TAAAAA	10bp	0.539
k127_5111362_4	927	1079	-1	65447_4	00	ATG	TAAA	11bp	0.281
k127_5111362_5	1102	1986	1	65447_5	01	ATG	TAA	13bp	0.489
k127_5111476_1	1	294	1	65448_1	10	Edge	None	None	0.503
k127_5111476_2	342	725	1	65448_2	00	ATG	None	None	0.372
k127_5111476_3	718	1539	1	65448_3	01	ATG	AAAA	15bp	0.505
k127_5111516_1	3	134	-1	65449_1	10	ATG	TAA	5bp	0.447
k127_5111516_2	176	1411	1	65449_2	00	ATG	None	None	0.506
k127_5111516_3	1458	2096	-1	65449_3	00	ATG	AATAA	4bp	0.498
k127_5111516_4	2391	3341	-1	65449_4	01	Edge	None	None	0.447
k127_5111561_1	3	1085	1	65450_1	10	Edge	None	None	0.524
k127_5111561_2	1131	2204	1	65450_2	01	ATG	None	None	0.519
k127_5111593_1	3	827	1	65451_1	10	Edge	None	None	0.617
k127_5111593_2	865	1380	1	65451_2	01	ATG	None	None	0.583
k127_5111662_1	3	542	1	65452_1	10	Edge	None	None	0.383
k127_5111662_2	535	2343	1	65452_2	00	ATG	TAAAAA	6bp	0.467
k127_5111888_1	1	1722	-1	65453_1	10	ATG	AGxAGG/AGGxGG	5-10bp	0.431
k127_5111888_2	1906	3357	1	65453_2	00	ATG	AGGAGG	5-10bp	0.417
k127_5111888_3	3361	3774	1	65453_3	00	ATG	AGxAGG/AGGxGG	5-10bp	0.401
k127_5111932_1	2	1480	1	65454_1	11	Edge	None	None	0.611
k127_5112118_1	2	79	-1	65455_1	10	ATG	AAAAA	11bp	0.359
k127_5112118_2	234	599	-1	65455_2	00	ATG	AAAAA	12bp	0.385
k127_5112118_3	596	817	-1	65455_3	00	ATG	TAA	13bp	0.347
k127_5112118_4	980	1069	-1	65455_4	01	Edge	None	None	0.400
k127_5112341_1	153	668	-1	65456_1	00	ATG	GGA/GAG/AGG	5-10bp	0.328
k127_5112341_2	708	1814	-1	65456_2	00	ATG	GGAGG	5-10bp	0.427
k127_5112341_3	1811	2641	-1	65456_3	00	ATG	GGxGG	3-4bp	0.389
k127_5112341_4	2638	3555	-1	65456_4	00	ATG	None	None	0.392
k127_5112341_5	3694	3924	-1	65456_5	00	ATG	GGA/GAG/AGG	5-10bp	0.519
k127_5112429_1	1	453	-1	65457_1	10	ATG	TTTT	6bp	0.563
k127_5112429_2	754	1044	-1	65457_2	01	Edge	None	None	0.498
k127_5112582_1	1000	1188	1	65458_1	01	GTG	TAAAAA	15bp	0.254
k127_5112837_1	49	348	-1	65459_1	00	ATG	GGA/GAG/AGG	5-10bp	0.330
k127_5112837_2	338	1111	-1	65459_2	01	Edge	None	None	0.342
k127_5112903_1	74	1192	-1	65460_1	00	ATG	None	None	0.385
k127_5112903_2	1217	1699	-1	65460_2	00	ATG	GGAG/GAGG	5-10bp	0.342
k127_5112903_3	1659	1952	-1	65460_3	00	GTG	None	None	0.371
k127_5112903_4	2094	3251	-1	65460_4	01	Edge	None	None	0.316
k127_5112916_1	2	844	-1	65461_1	10	TTG	AGxAG	5-10bp	0.369
k127_5112916_2	934	1197	-1	65461_2	01	Edge	None	None	0.409
k127_5113068_1	1	156	1	65462_1	10	Edge	None	None	0.276
k127_5113068_2	271	1347	1	65462_2	01	ATG	AGGAG	5-10bp	0.461
k127_5113138_1	2	859	-1	65463_1	10	ATG	GGA/GAG/AGG	5-10bp	0.543
k127_5113249_1	98	274	1	65464_1	00	ATG	None	None	0.175
k127_5113249_2	335	1876	1	65464_2	00	ATG	GGA/GAG/AGG	11-12bp	0.222
k127_5113250_1	3	2372	-1	65465_1	10	ATG	GGAG/GAGG	5-10bp	0.403
k127_5113250_2	2386	2469	-1	65465_2	01	Edge	None	None	0.512
k127_5113263_1	3	569	1	65466_1	10	Edge	None	None	0.317
k127_5113263_2	621	2087	1	65466_2	00	ATG	None	None	0.293
k127_5113263_3	2117	3424	-1	65466_3	00	ATG	AGxAGG/AGGxGG	5-10bp	0.296
k127_5113263_4	3406	3624	-1	65466_4	00	ATG	GGA/GAG/AGG	5-10bp	0.251
k127_5113263_5	3708	5231	1	65466_5	01	ATG	GGA/GAG/AGG	5-10bp	0.281
k127_5113269_1	1	1833	1	65467_1	11	Edge	None	None	0.339
k127_5113329_1	2	430	1	65468_1	10	Edge	None	None	0.485
k127_5113329_2	529	1821	1	65468_2	00	GTG	GGAG/GAGG	5-10bp	0.434
k127_5113329_3	1837	3402	1	65468_3	00	ATG	GGA/GAG/AGG	5-10bp	0.463
k127_5113329_4	3436	4413	1	65468_4	01	ATG	GGAGG	5-10bp	0.420
k127_5113600_1	1	999	1	65469_1	10	Edge	None	None	0.516
k127_5113600_2	1062	1226	1	65469_2	01	ATG	GGAG/GAGG	5-10bp	0.455
k127_5113648_1	56	652	1	65470_1	00	ATG	None	None	0.390
k127_5113648_2	676	1566	1	65470_2	01	ATG	None	None	0.368
k127_5113996_1	1	93	-1	65471_1	10	ATG	None	None	0.323
k127_5113996_2	392	2188	-1	65471_2	01	Edge	None	None	0.199
k127_5114016_1	3	320	-1	65472_1	10	ATG	None	None	0.324
k127_5114016_2	354	548	-1	65472_2	00	ATG	AGGA	5-10bp	0.344
k127_5114016_3	790	1101	1	65472_3	00	TTG	AGGAG	5-10bp	0.378
k127_5114016_4	1096	1359	-1	65472_4	01	Edge	None	None	0.337
k127_5114165_1	2	1042	-1	65473_1	11	Edge	None	None	0.355
k127_5114174_1	196	483	1	65474_1	00	ATG	TAA	12bp	0.368
k127_5114174_2	495	1304	1	65474_2	00	ATG	TAA	11bp	0.422
k127_5114456_1	385	1533	1	65475_1	01	ATG	GGA/GAG/AGG	5-10bp	0.323
k127_5114699_1	3	938	-1	65476_1	10	ATG	AGxAGG/AGGxGG	5-10bp	0.238
k127_5114699_2	1190	1414	1	65476_2	00	ATG	None	None	0.280
k127_5114699_3	1411	2100	-1	65476_3	00	ATG	AGGA	5-10bp	0.232
k127_5114699_4	2088	2369	-1	65476_4	01	Edge	None	None	0.199
k127_5114710_1	1	189	-1	65477_1	10	ATG	AAAA	11bp	0.217
k127_5114710_2	339	1127	-1	65477_2	00	TTG	AAAA	3bp	0.195
k127_5114850_1	2	1021	-1	65478_1	10	ATG	TAA	11bp	0.293
k127_5114851_1	262	1614	1	65479_1	00	ATG	AGGAG	5-10bp	0.506
k127_5114851_2	1580	2017	-1	65479_2	00	ATG	None	None	0.546
k127_5114851_3	1999	2436	-1	65479_3	01	Edge	None	None	0.543
k127_5114926_1	2	334	-1	65480_1	10	ATG	AATAA	13bp	0.348
k127_5114926_2	1082	1309	1	65480_2	00	ATG	TAAAA	3bp	0.254
k127_5115022_1	2	745	1	65481_1	10	Edge	None	None	0.608
k127_5115022_2	763	1638	1	65481_2	01	ATG	None	None	0.620
k127_5115356_1	3	782	-1	65482_1	10	GTG	GGA/GAG/AGG	5-10bp	0.544
k127_5115356_2	798	1196	-1	65482_2	00	ATG	AGGAGG	5-10bp	0.504
k127_5115356_3	1193	1660	-1	65482_3	00	GTG	AGGAGG	5-10bp	0.515
k127_5115356_4	1657	2115	-1	65482_4	00	ATG	AGGAGG	5-10bp	0.523
k127_5115356_5	2127	2444	-1	65482_5	00	ATG	AGGAG	5-10bp	0.506
k127_5115356_6	2465	3271	-1	65482_6	01	Edge	None	None	0.555
k127_5115385_1	45	623	-1	65483_1	00	ATG	GGAGG	5-10bp	0.415
k127_5115385_2	625	1116	-1	65483_2	00	ATG	GGAGG	5-10bp	0.421
k127_5115385_3	1655	2176	-1	65483_3	00	ATG	AGGAGG	5-10bp	0.421
k127_5115385_4	2164	2427	-1	65483_4	01	Edge	None	None	0.409
k127_5115415_1	2	256	-1	65484_1	10	ATG	GGAG/GAGG	5-10bp	0.396
k127_5115415_2	275	868	-1	65484_2	00	ATG	None	None	0.404
k127_5115415_3	912	1550	-1	65484_3	01	Edge	None	None	0.437
k127_5115473_1	3	1043	-1	65485_1	10	ATG	TAAA	11bp	0.417
k127_5115473_2	1091	1699	-1	65485_2	01	Edge	None	None	0.489
k127_5115523_1	3	677	-1	65486_1	10	ATG	None	None	0.212
k127_5115523_2	723	1115	-1	65486_2	01	Edge	None	None	0.188
k127_5115793_1	2	1150	1	65487_1	11	Edge	None	None	0.486
k127_5115795_1	2	205	-1	65488_1	10	ATG	AGGAG	5-10bp	0.397
k127_5115795_2	209	418	-1	65488_2	00	ATG	AGGAG	5-10bp	0.400
k127_5115795_3	436	723	-1	65488_3	00	ATG	GGAG/GAGG	5-10bp	0.285
k127_5115795_4	877	1254	1	65488_4	01	ATG	None	None	0.344
k127_5116038_1	2	2524	1	65489_1	11	Edge	None	None	0.309
k127_5116045_1	2	1348	1	65490_1	10	Edge	None	None	0.392
k127_5116123_1	1	306	1	65491_1	10	Edge	None	None	0.150
k127_5116123_2	319	609	1	65491_2	00	TTG	TAA	12bp	0.148
k127_5116150_1	3	860	1	65492_1	10	Edge	None	None	0.477
k127_5116283_1	3	788	-1	65493_1	10	ATG	None	None	0.553
k127_5116283_2	904	2565	1	65493_2	00	ATG	None	None	0.526
k127_5116283_3	2668	3123	1	65493_3	01	ATG	None	None	0.535
k127_5116302_1	2	1405	-1	65494_1	11	Edge	None	None	0.261
k127_5116511_1	1	258	-1	65495_1	10	ATG	GGA/GAG/AGG	5-10bp	0.496
k127_5116511_2	252	917	-1	65495_2	00	ATG	None	None	0.489
k127_5116511_3	914	1522	-1	65495_3	00	ATG	None	None	0.484
k127_5116511_4	1522	2250	-1	65495_4	01	Edge	None	None	0.514
k127_5116521_1	2	604	1	65496_1	10	Edge	None	None	0.532
k127_5116521_2	604	1374	1	65496_2	01	ATG	AGGAGG	5-10bp	0.516
k127_5116643_1	1	1668	1	65497_1	10	Edge	None	None	0.489
k127_5116643_2	1839	2492	1	65497_2	01	ATG	TAAAA	3bp	0.485
k127_5116647_1	3	2333	1	65498_1	11	Edge	None	None	0.694
k127_5116735_1	3	1073	-1	65499_1	10	ATG	AGGAG	5-10bp	0.359
k127_5116735_2	1315	2085	-1	65499_2	00	ATG	AGGAG	5-10bp	0.381
k127_5116735_3	2554	2634	-1	65499_3	01	Edge	None	None	0.259
k127_5116738_1	171	383	1	65500_1	00	ATG	GGAG/GAGG	5-10bp	0.549
k127_5116738_2	380	730	1	65500_2	00	ATG	GGAGG	5-10bp	0.578
k127_5116738_3	727	1833	1	65500_3	00	ATG	GGAG/GAGG	5-10bp	0.558
k127_5116738_4	1830	2267	1	65500_4	01	ATG	GGAG/GAGG	5-10bp	0.521
k127_5116802_1	43	1371	-1	65501_1	00	ATG	None	None	0.351
k127_5116802_2	1430	1648	1	65501_2	01	ATG	None	None	0.402
k127_5116911_1	3	185	1	65502_1	10	Edge	None	None	0.541
k127_5116911_2	317	877	-1	65502_2	00	ATG	AAAA	14bp	0.561
k127_5116911_3	1130	2458	1	65502_3	00	ATG	None	None	0.482
k127_5116911_4	2619	2729	-1	65502_4	01	Edge	None	None	0.378
k127_5116940_1	2	499	1	65503_1	10	Edge	None	None	0.524
k127_5116940_2	501	1577	-1	65503_2	01	Edge	None	None	0.531
k127_5117087_1	2	454	-1	65504_1	10	ATG	None	None	0.547
k127_5117087_2	438	3326	-1	65504_2	01	Edge	None	None	0.552
k127_5117174_1	3	368	-1	65505_1	10	GTG	4Base/6BMM	13-15bp	0.607
k127_5117174_2	316	486	-1	65505_2	00	GTG	AGGAGG	5-10bp	0.608
k127_5117174_3	1019	1117	1	65505_3	01	ATG	GGAG/GAGG	5-10bp	0.556
k127_5117244_1	353	2557	1	65506_1	00	ATG	None	None	0.376
k127_5117244_2	2568	3125	1	65506_2	00	ATG	AGGAG	5-10bp	0.337
k127_5117244_3	3144	4598	1	65506_3	00	ATG	AGGAG	5-10bp	0.384
k127_5117244_4	4663	4917	-1	65506_4	00	ATG	None	None	0.247
k127_5117244_5	4977	5204	1	65506_5	00	ATG	None	None	0.276
k127_5117244_6	5260	5949	-1	65506_6	01	Edge	None	None	0.381
k127_5117279_1	3	719	-1	65507_1	10	ATG	AGGAG	5-10bp	0.614
k127_5117279_2	939	1571	-1	65507_2	00	ATG	None	None	0.561
k127_5117279_3	1895	2095	1	65507_3	00	ATG	None	None	0.368
k127_5117279_4	2241	2894	1	65507_4	01	ATG	None	None	0.610
k127_5117422_1	72	695	1	65508_1	00	TTG	TAAA	12bp	0.513
k127_5117422_2	692	1024	-1	65508_2	00	ATG	TAAA	8bp	0.432
k127_5117422_3	1078	1497	-1	65508_3	01	Edge	None	None	0.529
k127_5117428_1	3	503	-1	65509_1	10	ATG	None	None	0.521
k127_5117428_2	793	2454	1	65509_2	01	ATG	None	None	0.537
k127_5117459_1	70	1017	-1	65510_1	00	ATG	GGAGG	5-10bp	0.678
k127_5117504_1	2	835	-1	65511_1	10	ATG	None	None	0.441
k127_5117504_2	868	1125	-1	65511_2	01	Edge	None	None	0.407
k127_5117971_1	3	692	1	65512_1	10	Edge	None	None	0.275
k127_5117971_2	837	1385	1	65512_2	01	ATG	GGA/GAG/AGG	5-10bp	0.259
k127_5117973_1	1	885	1	65513_1	10	Edge	None	None	0.579
k127_5117973_2	1007	2251	-1	65513_2	00	ATG	None	None	0.547
k127_5117973_3	2326	3006	1	65513_3	01	ATG	None	None	0.570
k127_5118120_1	3	545	1	65514_1	10	Edge	None	None	0.363
k127_5118120_2	547	1173	1	65514_2	00	ATG	GGA/GAG/AGG	5-10bp	0.343
k127_5118120_3	1176	1991	1	65514_3	00	GTG	AGGA	5-10bp	0.338
k127_5118120_4	2019	2234	-1	65514_4	00	ATG	AGGA	5-10bp	0.301
k127_5118120_5	2349	3689	-1	65514_5	01	Edge	None	None	0.361
k127_5118160_1	1	201	-1	65515_1	10	ATG	AGGAG/GGAGG	11-12bp	0.249
k127_5118160_2	333	1322	1	65515_2	01	ATG	GGAGG	5-10bp	0.219
k127_5118290_1	2	631	1	65516_1	10	Edge	None	None	0.332
k127_5118290_2	703	1257	1	65516_2	01	GTG	AGGAG	5-10bp	0.323
k127_5118315_1	2	217	1	65517_1	10	Edge	None	None	0.551
k127_5118315_2	226	609	1	65517_2	00	ATG	None	None	0.531
k127_5118315_3	606	1328	1	65517_3	01	ATG	None	None	0.526
k127_5118387_1	2	703	1	65518_1	10	Edge	None	None	0.410
k127_5118387_2	770	961	1	65518_2	00	ATG	GGAG/GAGG	5-10bp	0.406
k127_5118387_3	1107	1307	1	65518_3	01	ATG	GGAGG	5-10bp	0.358
k127_5118844_1	128	328	1	65519_1	00	ATG	GGAGG	5-10bp	0.388
k127_5118844_2	488	1093	1	65519_2	00	GTG	GGAGG	5-10bp	0.342
k127_5118844_3	1090	1482	1	65519_3	00	ATG	GGAGG	5-10bp	0.349
k127_5118844_4	1494	2600	1	65519_4	01	ATG	GGAG/GAGG	5-10bp	0.419
k127_5119024_1	1	426	1	65520_1	10	Edge	None	None	0.575
k127_5119024_2	530	964	1	65520_2	00	ATG	AGGAGG	5-10bp	0.540
k127_5119024_3	1042	1815	-1	65520_3	00	ATG	AGGAG	5-10bp	0.420
k127_5119024_4	1878	2348	-1	65520_4	00	ATG	GGA/GAG/AGG	5-10bp	0.586
k127_5119024_5	2439	2645	-1	65520_5	01	Edge	None	None	0.560
k127_5119546_1	2	169	1	65521_1	10	Edge	None	None	0.536
k127_5119546_2	171	791	1	65521_2	00	ATG	3Base/5BMM	13-15bp	0.591
k127_5119546_3	931	1086	-1	65521_3	01	Edge	None	None	0.596
k127_5119554_1	182	1672	1	65522_1	00	ATG	None	None	0.285
k127_5119715_1	2	1429	-1	65523_1	11	Edge	None	None	0.453
k127_5119895_1	2	160	1	65524_1	10	Edge	None	None	0.302
k127_5119895_2	186	1241	1	65524_2	01	ATG	GGAGG	5-10bp	0.191
k127_5119983_1	2	694	-1	65525_1	10	ATG	None	None	0.410
k127_5119983_2	699	1364	-1	65525_2	00	ATG	None	None	0.429
k127_5119983_3	1364	2272	-1	65525_3	01	Edge	None	None	0.397
k127_5120034_1	1	705	-1	65526_1	10	ATG	None	None	0.532
k127_5120034_2	762	1166	-1	65526_2	00	ATG	AATAA	14bp	0.523
k127_5120157_1	3	947	1	65527_1	10	Edge	None	None	0.370
k127_5120157_2	955	1122	-1	65527_2	01	Edge	None	None	0.488
k127_5120229_1	1	1056	-1	65528_1	10	ATG	None	None	0.533
k127_5120229_2	1175	1858	1	65528_2	00	ATG	None	None	0.522
k127_5120229_3	1887	4736	1	65528_3	00	ATG	None	None	0.567
k127_5120229_4	4819	4941	-1	65528_4	01	Edge	None	None	0.504
k127_5120370_1	2	412	-1	65529_1	10	ATG	GGAG/GAGG	5-10bp	0.436
k127_5120370_2	417	593	-1	65529_2	00	TTG	GGAG/GAGG	5-10bp	0.486
k127_5120370_3	726	1169	-1	65529_3	01	Edge	None	None	0.516
k127_5120384_1	1	96	-1	65530_1	10	ATG	None	None	0.625
k127_5120384_2	276	509	1	65530_2	00	ATG	AGxAG	5-10bp	0.517
k127_5120384_3	528	1001	1	65530_3	01	ATG	None	None	0.624
k127_5120457_1	1	1197	-1	65531_1	10	ATG	None	None	0.582
k127_5120457_2	1374	1649	1	65531_2	00	ATG	None	None	0.496
k127_5120457_3	1818	3380	1	65531_3	00	ATG	None	None	0.560
k127_5120457_4	3383	3610	1	65531_4	01	ATG	None	None	0.561
k127_5120483_1	2	571	1	65532_1	10	Edge	None	None	0.544
k127_5120483_2	1114	2286	-1	65532_2	00	ATG	None	None	0.533
k127_5120559_1	2	208	1	65533_1	10	Edge	None	None	0.502
k127_5120559_2	259	2244	1	65533_2	01	ATG	TAAA	15bp	0.490
k127_5120671_1	2	817	1	65534_1	10	Edge	None	None	0.294
k127_5120671_2	812	1768	-1	65534_2	01	Edge	None	None	0.304
k127_5120686_1	844	1248	1	65535_1	00	ATG	None	None	0.254
k127_5120686_2	1361	1540	1	65535_2	00	TTG	TATAA	4bp	0.217
k127_5120686_3	1537	1695	1	65535_3	00	ATG	AAAAA	12bp	0.252
k127_5120686_4	1825	1974	1	65535_4	00	ATG	TAA	11bp	0.167
k127_5120686_5	3306	3428	1	65535_5	00	ATG	TAA	12bp	0.252
k127_5120686_6	3985	4161	1	65535_6	00	ATG	TAA	11bp	0.299
k127_5120686_7	4449	4616	1	65535_7	00	ATG	TAAA	8bp	0.256
k127_5120686_8	4698	5090	1	65535_8	00	ATG	TAA	4bp	0.209
k127_5120686_9	5113	5310	1	65535_9	00	TTG	AATAA	15bp	0.146
k127_5120686_10	5376	5513	1	65535_10	00	ATG	TAA	7bp	0.138
k127_5120686_11	5893	6108	1	65535_11	00	ATG	TAA	6bp	0.231
k127_5120686_12	6573	6698	1	65535_12	00	ATG	TAA	3bp	0.143
k127_5120686_13	8117	8341	-1	65535_13	00	ATG	TAA	10bp	0.302
k127_5120686_14	11185	11481	1	65535_14	00	ATG	TAAA	8bp	0.215
k127_5120686_15	11653	11784	1	65535_15	00	ATG	TAA	5bp	0.235
k127_5120686_16	11988	12236	-1	65535_16	00	ATG	AAAAAA	12bp	0.221
k127_5120686_17	12629	13030	-1	65535_17	00	GTG	AAAA	4bp	0.194
k127_5120686_18	13375	13683	-1	65535_18	00	ATG	AAAA	4bp	0.152
k127_5120701_1	14	1702	-1	65536_1	01	Edge	None	None	0.174
k127_5120842_1	3	989	-1	65537_1	10	ATG	AGGAGG	11-12bp	0.433
k127_5120861_1	387	1433	-1	65538_1	00	ATG	TAAA	11bp	0.497
k127_5120861_2	1548	2780	1	65538_2	00	TTG	TAAAAA	9bp	0.515
k127_5120861_3	3033	3359	-1	65538_3	00	ATG	TAA	5bp	0.450
k127_5120873_1	1	804	1	65539_1	10	Edge	None	None	0.506
k127_5120873_2	808	1179	1	65539_2	01	ATG	GGA/GAG/AGG	5-10bp	0.484
k127_5120948_1	1	960	1	65540_1	10	Edge	None	None	0.591
k127_5120948_2	1153	3759	-1	65540_2	00	ATG	None	None	0.608
k127_5120948_3	3817	4539	-1	65540_3	00	ATG	None	None	0.571
k127_5120948_4	4686	5357	-1	65540_4	00	ATG	None	None	0.570
k127_5120948_5	5572	7050	1	65540_5	00	ATG	None	None	0.601
k127_5120948_6	7473	7772	-1	65540_6	00	ATG	None	None	0.573
k127_5120948_7	7757	9616	-1	65540_7	00	ATG	None	None	0.578
k127_5120948_8	9784	10986	-1	65540_8	00	ATG	None	None	0.547
k127_5120948_9	11074	11727	-1	65540_9	00	ATG	None	None	0.615
k127_5120948_10	11712	13013	-1	65540_10	00	ATG	None	None	0.573
k127_5120948_11	13124	14398	1	65540_11	00	GTG	None	None	0.566
k127_5120948_12	14417	15820	1	65540_12	00	ATG	None	None	0.594
k127_5120948_13	16021	19716	1	65540_13	00	ATG	None	None	0.594
k127_5120948_14	19868	20767	1	65540_14	00	ATG	None	None	0.612
k127_5120948_15	21105	22850	-1	65540_15	00	ATG	None	None	0.582
k127_5120948_16	22998	23297	1	65540_16	00	ATG	None	None	0.553
k127_5120948_17	23352	23822	1	65540_17	00	ATG	None	None	0.618
k127_5120948_18	23987	24742	1	65540_18	00	ATG	None	None	0.611
k127_5120948_19	24786	26048	1	65540_19	00	ATG	None	None	0.584
k127_5120948_20	26235	26825	-1	65540_20	00	ATG	None	None	0.575
k127_5120948_21	26868	27824	-1	65540_21	00	ATG	None	None	0.542
k127_5120948_22	28007	29542	-1	65540_22	00	ATG	None	None	0.592
k127_5120948_23	29594	29899	-1	65540_23	00	ATG	AGxAG	5-10bp	0.451
k127_5120948_24	29905	30198	-1	65540_24	00	ATG	None	None	0.527
k127_5120948_25	30264	30914	-1	65540_25	00	ATG	None	None	0.505
k127_5120948_26	31074	32576	1	65540_26	00	ATG	None	None	0.568
k127_5120948_27	32620	33495	1	65540_27	00	ATG	None	None	0.598
k127_5120948_28	33539	35329	1	65540_28	01	ATG	None	None	0.590
k127_5120958_1	1	5382	1	65541_1	10	Edge	None	None	0.227
k127_5120979_1	3	1502	-1	65542_1	10	ATG	GGA/GAG/AGG	5-10bp	0.514
k127_5120979_2	1702	2532	-1	65542_2	00	ATG	AGxAGG/AGGxGG	5-10bp	0.514
k127_5120979_3	2547	3062	-1	65542_3	01	Edge	None	None	0.483
k127_5121210_1	1	762	1	65543_1	10	Edge	None	None	0.260
k127_5121210_2	929	1939	1	65543_2	00	ATG	None	None	0.195
k127_5121210_3	2106	2639	1	65543_3	00	ATG	None	None	0.240
k127_5121267_1	1	1707	-1	65544_1	11	Edge	None	None	0.203
k127_5121315_1	1	195	-1	65545_1	10	ATG	GGAGG	5-10bp	0.400
k127_5121315_2	236	1321	-1	65545_2	00	ATG	None	None	0.432
k127_5121315_3	1338	1973	-1	65545_3	00	ATG	GGAG/GAGG	5-10bp	0.410
k127_5121315_4	2133	3188	1	65545_4	00	GTG	GGA/GAG/AGG	5-10bp	0.413
k127_5121315_5	3185	3739	1	65545_5	00	ATG	None	None	0.420
k127_5121315_6	3949	4233	1	65545_6	00	ATG	GGAGG	5-10bp	0.404
k127_5121315_7	4303	4542	1	65545_7	00	ATG	GGAG/GAGG	5-10bp	0.417
k127_5121315_8	4809	5126	1	65545_8	00	ATG	GGAG/GAGG	5-10bp	0.390
k127_5121315_9	5227	6627	1	65545_9	00	ATG	None	None	0.384
k127_5121315_10	6687	7223	1	65545_10	00	ATG	None	None	0.426
k127_5121315_11	7408	8223	1	65545_11	01	GTG	GGAGG	5-10bp	0.456
k127_5121560_1	323	1012	1	65546_1	01	ATG	None	None	0.561
k127_5121577_1	2	871	-1	65547_1	10	ATG	AAA	13bp	0.532
k127_5121577_2	1075	2574	-1	65547_2	00	ATG	None	None	0.555
k127_5121577_3	2761	2871	-1	65547_3	01	Edge	None	None	0.505
k127_5121598_1	3	893	-1	65548_1	10	ATG	AGGAGG	5-10bp	0.473
k127_5121598_2	1209	2141	1	65548_2	00	ATG	AGGAGG	5-10bp	0.391
k127_5121598_3	2193	2519	-1	65548_3	00	ATG	GGxGG	5-10bp	0.370
k127_5121598_4	2660	3727	-1	65548_4	01	Edge	None	None	0.479
k127_5121804_1	1	1149	-1	65549_1	11	Edge	None	None	0.573
k127_5122140_1	2	664	-1	65550_1	10	ATG	TAA	12bp	0.459
k127_5122140_2	612	1652	-1	65550_2	01	Edge	None	None	0.431
k127_5122189_1	171	2048	-1	65551_1	01	Edge	None	None	0.472
k127_5122199_1	2	451	1	65552_1	10	Edge	None	None	0.429
k127_5122199_2	526	1788	-1	65552_2	01	Edge	None	None	0.385
k127_5122249_1	2	445	-1	65553_1	10	ATG	TAAAAA	8bp	0.525
k127_5122249_2	602	1066	1	65553_2	00	ATG	TAA	11bp	0.430
k127_5122249_3	1080	1943	1	65553_3	01	ATG	TAAA	12bp	0.494
k127_5122385_1	3	665	-1	65554_1	10	ATG	None	None	0.347
k127_5122385_2	674	1069	-1	65554_2	01	Edge	None	None	0.427
k127_5122387_1	1	564	-1	65555_1	10	ATG	GGAG/GAGG	5-10bp	0.348
k127_5122387_2	568	1170	-1	65555_2	01	Edge	None	None	0.430
k127_5122479_1	1	375	-1	65556_1	10	ATG	TAAA	14bp	0.336
k127_5122479_2	459	2087	1	65556_2	01	ATG	None	None	0.336
k127_5122630_1	74	571	1	65557_1	00	ATG	None	None	0.476
k127_5122630_2	662	1054	-1	65557_2	01	Edge	None	None	0.461
k127_5122807_1	3	1586	1	65558_1	11	Edge	None	None	0.512
k127_5122878_1	3	1082	1	65559_1	11	Edge	None	None	0.220
k127_5122944_1	1	525	1	65560_1	10	Edge	None	None	0.261
k127_5122944_2	518	1006	1	65560_2	00	ATG	None	None	0.266
k127_5122982_1	2	607	1	65561_1	10	Edge	None	None	0.553
k127_5122982_2	656	2383	1	65561_2	00	ATG	None	None	0.547
k127_5122982_3	2901	3896	1	65561_3	00	ATG	None	None	0.562
k127_5122982_4	4065	4403	1	65561_4	01	ATG	None	None	0.549
k127_5123229_1	3	236	-1	65562_1	10	ATG	None	None	0.483
k127_5123229_2	410	1495	1	65562_2	00	ATG	None	None	0.486
k127_5123229_3	1563	1706	1	65562_3	01	ATG	None	None	0.417
k127_5123320_1	154	570	-1	65563_1	00	ATG	GGA/GAG/AGG	5-10bp	0.494
k127_5123320_2	1461	1724	-1	65563_2	01	Edge	None	None	0.481
k127_5123399_1	2	298	1	65564_1	10	Edge	None	None	0.256
k127_5123399_2	319	1014	-1	65564_2	01	Edge	None	None	0.247
k127_5123403_1	1	1095	-1	65565_1	10	ATG	GGA/GAG/AGG	5-10bp	0.395
k127_5123428_1	1	387	-1	65566_1	10	ATG	AGGA	5-10bp	0.243
k127_5123428_2	387	1490	-1	65566_2	01	Edge	None	None	0.316
k127_5123526_1	202	1314	1	65567_1	00	ATG	GGAG/GAGG	5-10bp	0.232
k127_5123526_2	1314	1958	1	65567_2	01	ATG	AGGAG	5-10bp	0.254
k127_5123547_1	3	1169	-1	65568_1	11	Edge	None	None	0.591
k127_5123615_1	178	678	-1	65569_1	00	ATG	TAA	11bp	0.433
k127_5123615_2	751	1440	-1	65569_2	01	Edge	None	None	0.371
k127_5123657_1	2	298	1	65570_1	10	Edge	None	None	0.411
k127_5123657_2	716	1471	1	65570_2	00	ATG	AAA	13bp	0.512
k127_5123657_3	1521	2231	1	65570_3	01	ATG	AAAA	11bp	0.432
k127_5123716_1	1	1485	1	65571_1	10	Edge	None	None	0.477
k127_5123716_2	1466	1585	1	65571_2	01	ATG	None	None	0.475
k127_5123757_1	1	105	1	65572_1	10	Edge	None	None	0.333
k127_5123757_2	105	785	1	65572_2	00	ATG	AGGAG	5-10bp	0.323
k127_5123757_3	763	1176	1	65572_3	00	ATG	GGAGG	5-10bp	0.355
k127_5123757_4	1179	1382	1	65572_4	00	GTG	AGGA/GGAG/GAGG	11-12bp	0.284
k127_5123757_5	1382	1657	1	65572_5	00	ATG	GGAGG	5-10bp	0.279
k127_5123848_1	1	360	1	65573_1	10	Edge	None	None	0.342
k127_5123848_2	382	1320	-1	65573_2	00	GTG	None	None	0.321
k127_5123848_3	1464	1778	1	65573_3	00	ATG	GGAG/GAGG	5-10bp	0.254
k127_5123902_1	1	279	1	65574_1	10	Edge	None	None	0.513
k127_5123902_2	289	813	1	65574_2	00	ATG	None	None	0.465
k127_5123902_3	813	1640	1	65574_3	01	ATG	TAA	10bp	0.479
k127_5123927_1	101	730	1	65575_1	00	GTG	AGGAGG	5-10bp	0.503
k127_5123927_2	1383	2474	1	65575_2	00	GTG	None	None	0.489
k127_5123927_3	3039	5285	1	65575_3	00	ATG	AGGAGG	5-10bp	0.502
k127_5123927_4	5300	5617	1	65575_4	00	ATG	AGGAGG	5-10bp	0.428
k127_5123927_5	5756	5941	-1	65575_5	01	Edge	None	None	0.441
k127_5124043_1	1	1134	-1	65576_1	10	ATG	None	None	0.264
k127_5124050_1	1	933	-1	65577_1	10	ATG	None	None	0.347
k127_5124427_1	1	429	1	65578_1	10	Edge	None	None	0.438
k127_5124427_2	535	984	1	65578_2	00	ATG	TAA	13bp	0.438
k127_5124478_1	3	371	1	65579_1	10	Edge	None	None	0.461
k127_5124478_2	647	1981	1	65579_2	01	ATG	None	None	0.497
k127_5124508_1	1	159	1	65580_1	10	Edge	None	None	0.428
k127_5124508_2	340	1083	1	65580_2	01	ATG	GGAGG	5-10bp	0.433
k127_5124557_1	1	243	1	65581_1	10	Edge	None	None	0.399
k127_5124557_2	265	663	1	65581_2	00	ATG	TAA	5bp	0.436
k127_5124557_3	795	1421	-1	65581_3	00	ATG	TAA	6bp	0.416
k127_5124607_1	2	715	1	65582_1	10	Edge	None	None	0.560
k127_5124607_2	712	1740	1	65582_2	00	ATG	3Base/5BMM	13-15bp	0.590
k127_5124607_3	1716	1991	-1	65582_3	01	Edge	None	None	0.562
k127_5124958_1	18	476	1	65583_1	00	ATG	GGAG/GAGG	5-10bp	0.728
k127_5124958_2	497	934	1	65583_2	00	ATG	GGAGG	5-10bp	0.466
k127_5124958_3	938	3043	1	65583_3	01	ATG	None	None	0.575
k127_5125028_1	2	115	-1	65584_1	10	ATG	AGGA	5-10bp	0.377
k127_5125028_2	228	752	-1	65584_2	00	ATG	AGGA/GGAG/GAGG	11-12bp	0.345
k127_5125028_3	858	1094	-1	65584_3	00	ATG	AGxAGG/AGGxGG	5-10bp	0.392
k127_5125028_4	1180	1320	-1	65584_4	01	Edge	None	None	0.482
k127_5125105_1	2	1522	-1	65585_1	11	Edge	None	None	0.361
k127_5125191_1	3	686	1	65586_1	10	Edge	None	None	0.332
k127_5125297_1	1	1029	-1	65587_1	11	Edge	None	None	0.496
k127_5125327_1	3	1013	1	65588_1	11	Edge	None	None	0.181
k127_5125432_1	2	1111	1	65589_1	11	Edge	None	None	0.357
k127_5125601_1	3	1127	1	65590_1	11	Edge	None	None	0.441
k127_5125711_1	1	246	-1	65591_1	10	GTG	TATAA	4bp	0.358
k127_5125711_2	296	1378	-1	65591_2	00	ATG	AAAAAA	12bp	0.390
k127_5125711_3	1375	1926	-1	65591_3	01	Edge	None	None	0.324
k127_5125738_1	3	485	-1	65592_1	10	ATG	AGGAG	5-10bp	0.288
k127_5125738_2	541	1176	1	65592_2	00	ATG	None	None	0.153
k127_5125738_3	1165	1638	-1	65592_3	00	ATG	AGGAG	5-10bp	0.196
k127_5125738_4	1647	2183	-1	65592_4	01	Edge	None	None	0.257
k127_5125783_1	2	1114	1	65593_1	10	Edge	None	None	0.559
k127_5125783_2	1145	2008	1	65593_2	01	ATG	GGAG/GAGG	5-10bp	0.534
k127_5125789_1	1	336	1	65594_1	10	Edge	None	None	0.307
k127_5125789_2	431	997	1	65594_2	00	TTG	None	None	0.335
k127_5125789_3	994	1311	-1	65594_3	00	ATG	None	None	0.377
k127_5125789_4	1459	2040	1	65594_4	00	ATG	AGGA/GGAG/GAGG	11-12bp	0.363
k127_5125797_1	2	1120	1	65595_1	11	Edge	None	None	0.534
k127_5125812_1	214	1056	-1	65596_1	01	Edge	None	None	0.440
k127_5125832_1	1	2871	1	65597_1	11	Edge	None	None	0.379
k127_5125994_1	349	1563	-1	65598_1	00	ATG	GGA/GAG/AGG	11-12bp	0.305
k127_5126068_1	2	199	-1	65599_1	10	ATG	AGGA	5-10bp	0.475
k127_5126068_2	380	1135	1	65599_2	00	ATG	GGAG/GAGG	5-10bp	0.488
k127_5126068_3	1291	1824	1	65599_3	00	ATG	AGGAG	5-10bp	0.491
k127_5126068_4	1957	2022	1	65599_4	01	ATG	AGGAG	5-10bp	0.424
k127_5126071_1	2	874	-1	65600_1	10	ATG	AGGA	5-10bp	0.491
k127_5126071_2	965	1327	1	65600_2	01	ATG	None	None	0.573
k127_5126230_1	1	822	1	65601_1	10	Edge	None	None	0.408
k127_5126230_2	879	1259	1	65601_2	01	ATG	TAGAA	10bp	0.381
k127_5126339_1	1	165	1	65602_1	10	Edge	None	None	0.345
k127_5126339_2	162	770	-1	65602_2	00	ATG	None	None	0.269
k127_5126339_3	774	1418	-1	65602_3	00	ATG	None	None	0.274
k127_5126339_4	1415	1744	-1	65602_4	00	ATG	GGA/GAG/AGG	5-10bp	0.285
k127_5126339_5	1735	2577	-1	65602_5	00	GTG	GGAG/GAGG	5-10bp	0.308
k127_5126339_6	2577	3794	-1	65602_6	01	Edge	None	None	0.349
k127_5126395_1	2	661	-1	65603_1	10	ATG	GGA/GAG/AGG	11-12bp	0.285
k127_5126395_2	663	1109	-1	65603_2	01	Edge	None	None	0.349
k127_5126453_1	724	879	-1	65604_1	00	GTG	AGGA	5-10bp	0.314
k127_5126453_2	1383	1478	-1	65604_2	00	ATG	GGA/GAG/AGG	5-10bp	0.292
k127_5126453_3	1590	1931	-1	65604_3	00	ATG	AGGAG	5-10bp	0.412
k127_5126453_4	1933	2586	-1	65604_4	00	ATG	None	None	0.306
k127_5126453_5	2741	3178	-1	65604_5	00	ATG	None	None	0.283
k127_5126453_6	3485	3907	-1	65604_6	00	ATG	AGGA/GGAG/GAGG	11-12bp	0.492
k127_5126453_7	3973	5415	-1	65604_7	00	GTG	None	None	0.328
k127_5126453_8	5518	6693	-1	65604_8	00	ATG	GGAG/GAGG	5-10bp	0.383
k127_5126453_9	6760	7848	-1	65604_9	00	ATG	GGA/GAG/AGG	5-10bp	0.294
k127_5126453_10	7888	8223	-1	65604_10	00	ATG	GGAG/GAGG	5-10bp	0.372
k127_5126453_11	8239	8586	-1	65604_11	00	ATG	GGAG/GAGG	5-10bp	0.356
k127_5126453_12	8583	8855	-1	65604_12	00	ATG	AGGA	5-10bp	0.359
k127_5126453_13	8977	9171	1	65604_13	00	ATG	None	None	0.277
k127_5126453_14	9364	9834	1	65604_14	00	ATG	GGAG/GAGG	5-10bp	0.406
k127_5126453_15	9788	10174	1	65604_15	00	ATG	GGA/GAG/AGG	5-10bp	0.318
k127_5126453_16	10308	10616	1	65604_16	00	ATG	AGGA	5-10bp	0.265
k127_5126553_1	2	2317	1	65605_1	10	Edge	None	None	0.249
k127_5126566_1	175	1779	-1	65606_1	01	Edge	None	None	0.488
k127_5126681_1	3	272	1	65607_1	10	Edge	None	None	0.533
k127_5126681_2	312	1334	1	65607_2	00	GTG	None	None	0.542
k127_5126681_3	1336	1638	1	65607_3	01	ATG	None	None	0.515
k127_5126873_1	3	209	-1	65608_1	10	ATG	TAAA	15bp	0.300
k127_5126873_2	269	736	1	65608_2	00	ATG	TAA	11bp	0.344
k127_5126873_3	729	1106	-1	65608_3	00	ATG	AATAA	13bp	0.310
k127_5126873_4	1240	1755	1	65608_4	00	ATG	AATAA	9bp	0.405
k127_5126873_5	1762	1962	1	65608_5	01	ATG	TAAAA	4bp	0.453
k127_5126936_1	1	486	1	65609_1	10	Edge	None	None	0.492
k127_5126936_2	526	2346	1	65609_2	00	ATG	GGAGG	5-10bp	0.452
k127_5126936_3	2343	2411	1	65609_3	01	ATG	AGGA	5-10bp	0.333
k127_5127009_1	2	466	1	65610_1	10	Edge	None	None	0.520
k127_5127009_2	581	1147	-1	65610_2	00	ATG	None	None	0.342
k127_5127076_1	2	343	1	65611_1	10	Edge	None	None	0.351
k127_5127076_2	356	904	1	65611_2	00	ATG	None	None	0.454
k127_5127076_3	926	1186	1	65611_3	00	ATG	None	None	0.441
k127_5127076_4	1174	1431	1	65611_4	00	ATG	None	None	0.430
k127_5127076_5	1428	1967	1	65611_5	00	ATG	None	None	0.430
k127_5127076_6	1964	2794	1	65611_6	01	ATG	None	None	0.424
k127_5127161_1	174	416	1	65612_1	00	ATG	GGA/GAG/AGG	5-10bp	0.547
k127_5127161_2	508	1275	1	65612_2	00	ATG	None	None	0.512
k127_5127161_3	1285	2355	1	65612_3	00	ATG	GGAG/GAGG	5-10bp	0.524
k127_5127161_4	2356	3411	1	65612_4	00	TTG	GGxGG	5-10bp	0.509
k127_5127161_5	3465	4613	1	65612_5	01	TTG	None	None	0.507
k127_5127733_1	3	1037	1	65613_1	11	Edge	None	None	0.276
k127_5127902_1	3	221	-1	65614_1	10	ATG	None	None	0.447
k127_5127902_2	239	778	-1	65614_2	00	ATG	AGGAGG	5-10bp	0.448
k127_5127902_3	1135	2025	1	65614_3	01	ATG	GGA/GAG/AGG	5-10bp	0.485
k127_5127919_1	3	653	1	65615_1	10	Edge	None	None	0.276
k127_5127919_2	810	1028	1	65615_2	00	ATG	None	None	0.210
k127_5127919_3	1215	1601	1	65615_3	01	GTG	None	None	0.305
k127_5127950_1	1	834	1	65616_1	10	Edge	None	None	0.249
k127_5127950_2	966	1439	1	65616_2	00	ATG	GGAG/GAGG	5-10bp	0.295
k127_5127950_3	1598	2971	1	65616_3	00	ATG	AGGAG	5-10bp	0.234
k127_5127950_4	2977	4074	1	65616_4	00	ATG	GGAG/GAGG	5-10bp	0.304
k127_5128275_1	119	1102	-1	65617_1	01	Edge	None	None	0.426
k127_5128375_1	3	131	1	65618_1	10	Edge	None	None	0.364
k127_5128375_2	166	885	1	65618_2	00	ATG	AACAA	13bp	0.478
k127_5128449_1	2	172	1	65619_1	10	Edge	None	None	0.620
k127_5128449_2	370	1155	1	65619_2	01	ATG	GGAG/GAGG	5-10bp	0.660
k127_5128484_1	298	1908	1	65620_1	00	ATG	None	None	0.179
k127_5128489_1	91	1032	1	65621_1	00	ATG	None	None	0.196
k127_5128741_1	3	161	-1	65622_1	10	ATG	None	None	0.459
k127_5128741_2	202	1062	-1	65622_2	01	Edge	None	None	0.609
k127_5128891_1	2	1246	-1	65623_1	11	Edge	None	None	0.471
k127_5129118_1	2	70	1	65624_1	10	Edge	None	None	0.507
k127_5129118_2	70	774	1	65624_2	00	ATG	None	None	0.474
k127_5129118_3	792	1874	1	65624_3	00	ATG	GGA/GAG/AGG	5-10bp	0.510
k127_5129118_4	1876	3051	1	65624_4	00	ATG	None	None	0.500
k127_5129118_5	3291	3581	1	65624_5	01	ATG	GGAGG	3-4bp	0.505
k127_5129214_1	3	1064	1	65625_1	11	Edge	None	None	0.171
k127_5129401_1	3	173	1	65626_1	10	Edge	None	None	0.450
k127_5129401_2	369	1019	1	65626_2	00	GTG	AAAA	14bp	0.455
k127_5129408_1	2	382	-1	65627_1	10	ATG	TAAAA	12bp	0.475
k127_5129408_2	734	1954	-1	65627_2	00	ATG	TAAA	11bp	0.436
k127_5129408_3	2132	2443	1	65627_3	01	ATG	TAA	8bp	0.404
k127_5129707_1	3	1070	-1	65628_1	10	ATG	GGA/GAG/AGG	11-12bp	0.485
k127_5129707_2	1144	1800	-1	65628_2	00	ATG	AGGA	5-10bp	0.461
k127_5129707_3	1872	1967	-1	65628_3	01	Edge	None	None	0.427
k127_5129861_1	2	298	-1	65629_1	10	ATG	None	None	0.545
k127_5129861_2	314	784	-1	65629_2	00	ATG	None	None	0.533
k127_5129861_3	912	1097	-1	65629_3	01	Edge	None	None	0.575
k127_5130000_1	1	1098	1	65630_1	11	Edge	None	None	0.679
k127_5130061_1	145	537	-1	65631_1	00	ATG	GGAGG	5-10bp	0.458
k127_5130061_2	530	733	-1	65631_2	00	ATG	AGGAGG	5-10bp	0.456
k127_5130061_3	730	1140	-1	65631_3	00	ATG	GGAGG	5-10bp	0.331
k127_5130061_4	1144	1245	-1	65631_4	01	Edge	None	None	0.480
k127_5130091_1	2	1240	1	65632_1	10	Edge	None	None	0.510
k127_5130091_2	1302	1406	1	65632_2	01	ATG	GGA/GAG/AGG	11-12bp	0.533
k127_5130213_1	3	665	1	65633_1	10	Edge	None	None	0.440
k127_5130213_2	878	1459	1	65633_2	00	ATG	AGGAGG	5-10bp	0.455
k127_5130213_3	1506	1883	1	65633_3	00	ATG	GGAGG	5-10bp	0.434
k127_5130213_4	2131	3450	1	65633_4	01	ATG	AGGA	5-10bp	0.417
k127_5130352_1	2	883	-1	65634_1	10	ATG	GGAG/GAGG	5-10bp	0.330
k127_5130352_2	867	1154	-1	65634_2	00	TTG	None	None	0.264
k127_5130352_3	1157	1897	-1	65634_3	00	ATG	GGA/GAG/AGG	5-10bp	0.282
k127_5130352_4	1887	3374	-1	65634_4	00	ATG	GGAG/GAGG	5-10bp	0.282
k127_5130352_5	3361	3966	-1	65634_5	00	ATG	GGAG/GAGG	5-10bp	0.216
k127_5130352_6	4100	5140	-1	65634_6	00	ATG	AGGAG	5-10bp	0.266
k127_5130352_7	5144	5377	-1	65634_7	00	ATG	AGGAG	5-10bp	0.248
k127_5130352_8	5364	6050	-1	65634_8	00	ATG	GGA/GAG/AGG	5-10bp	0.285
k127_5130352_9	6154	6393	-1	65634_9	00	ATG	AGGA/GGAG/GAGG	11-12bp	0.229
k127_5130352_10	6400	7344	-1	65634_10	00	ATG	AGGAG	5-10bp	0.288
k127_5130352_11	7341	8048	-1	65634_11	01	Edge	None	None	0.270
k127_5130388_1	1	417	1	65635_1	10	Edge	None	None	0.691
k127_5130388_2	1597	1827	1	65635_2	00	ATG	GGA/GAG/AGG	5-10bp	0.610
k127_5130425_1	1	333	1	65636_1	10	Edge	None	None	0.523
k127_5130425_2	395	1390	-1	65636_2	00	ATG	AGGA/GGAG/GAGG	11-12bp	0.561
k127_5130622_1	3	716	-1	65637_1	10	ATG	GGAG/GAGG	5-10bp	0.391
k127_5130622_2	984	1280	1	65637_2	00	ATG	AGGAGG	5-10bp	0.384
k127_5130622_3	1280	1699	1	65637_3	00	ATG	GGAG/GAGG	5-10bp	0.360
k127_5130762_1	2	787	1	65638_1	10	Edge	None	None	0.358
k127_5130762_2	856	1794	1	65638_2	00	ATG	TAAA	14bp	0.392
k127_5130762_3	1890	2573	1	65638_3	00	ATG	AATAA	15bp	0.354
k127_5130762_4	2551	3462	1	65638_4	00	GTG	TAA	12bp	0.310
k127_5130762_5	3470	4648	1	65638_5	00	ATG	TAA	7bp	0.337
k127_5130762_6	4760	5590	1	65638_6	01	ATG	TAAA	6bp	0.320
k127_5130932_1	3	107	-1	65639_1	10	ATG	None	None	0.419
k127_5130932_2	80	367	-1	65639_2	00	ATG	GGA/GAG/AGG	5-10bp	0.340
k127_5130932_3	690	1028	1	65639_3	01	ATG	GGAG/GAGG	5-10bp	0.398
k127_5131002_1	3	509	1	65640_1	10	Edge	None	None	0.511
k127_5131002_2	571	1209	1	65640_2	00	GTG	GGA/GAG/AGG	5-10bp	0.526
k127_5131002_3	1199	1624	-1	65640_3	00	ATG	GGA/GAG/AGG	5-10bp	0.448
k127_5131002_4	1617	3194	-1	65640_4	00	ATG	GGA/GAG/AGG	3-4bp	0.511
k127_5131002_5	3181	3987	-1	65640_5	01	Edge	None	None	0.501
k127_5131097_1	3	1361	-1	65641_1	10	ATG	GGAG/GAGG	5-10bp	0.416
k127_5131097_2	1358	2077	-1	65641_2	00	ATG	GGAG/GAGG	5-10bp	0.407
k127_5131097_3	2115	2453	-1	65641_3	00	ATG	GGAG/GAGG	5-10bp	0.389
k127_5131097_4	2472	4187	-1	65641_4	00	ATG	GGA/GAG/AGG	5-10bp	0.403
k127_5131097_5	4334	4933	-1	65641_5	00	GTG	None	None	0.437
k127_5131097_6	4981	5688	-1	65641_6	00	ATG	AGxAGG/AGGxGG	5-10bp	0.398
k127_5131097_7	5762	6631	-1	65641_7	00	ATG	GGxGG	11-12bp	0.443
k127_5131097_8	6716	7057	-1	65641_8	00	ATG	GGAG/GAGG	5-10bp	0.371
k127_5131097_9	7062	7571	-1	65641_9	00	ATG	GGA/GAG/AGG	5-10bp	0.427
k127_5131097_10	7582	8178	-1	65641_10	00	ATG	GGAG/GAGG	5-10bp	0.402
k127_5131097_11	8245	8562	-1	65641_11	00	ATG	GGAG/GAGG	5-10bp	0.425
k127_5131097_12	8579	9160	-1	65641_12	00	ATG	GGA/GAG/AGG	5-10bp	0.464
k127_5131097_13	9182	10465	-1	65641_13	00	ATG	GGAGG	5-10bp	0.454
k127_5131097_14	10493	14065	-1	65641_14	00	TTG	GGA/GAG/AGG	5-10bp	0.424
k127_5131097_15	14249	15250	-1	65641_15	00	ATG	GGAGG	5-10bp	0.442
k127_5131097_16	15270	15962	-1	65641_16	00	ATG	GGAG/GAGG	5-10bp	0.371
k127_5131097_17	15983	16657	-1	65641_17	00	ATG	GGAG/GAGG	5-10bp	0.449
k127_5131097_18	16660	17673	-1	65641_18	00	ATG	GGAGG	5-10bp	0.439
k127_5131097_19	17700	19037	-1	65641_19	00	ATG	GGAG/GAGG	5-10bp	0.461
k127_5131097_20	19418	20287	1	65641_20	01	ATG	GGA/GAG/AGG	5-10bp	0.422
k127_5131181_1	3	614	1	65642_1	10	Edge	None	None	0.373
k127_5131181_2	604	1743	1	65642_2	01	ATG	GGAG/GAGG	5-10bp	0.409
k127_5131255_1	1117	1842	1	65643_1	00	ATG	None	None	0.167
k127_5131448_1	243	2087	1	65644_1	00	ATG	None	None	0.173
k127_5131461_1	173	1168	1	65645_1	01	ATG	AATAA	13bp	0.281
k127_5131482_1	3	188	-1	65646_1	10	ATG	None	None	0.382
k127_5131482_2	163	537	-1	65646_2	00	ATG	None	None	0.325
k127_5131482_3	539	751	-1	65646_3	00	GTG	None	None	0.268
k127_5131482_4	853	1107	-1	65646_4	00	GTG	None	None	0.384
k127_5131482_5	1121	1342	-1	65646_5	01	Edge	None	None	0.383
k127_5131590_1	1	258	-1	65647_1	10	ATG	AATAA	4bp	0.500
k127_5131590_2	270	2312	-1	65647_2	00	ATG	None	None	0.494
k127_5131590_3	2315	2671	-1	65647_3	01	Edge	None	None	0.521
k127_5131681_1	2	1006	1	65648_1	11	Edge	None	None	0.435
k127_5131734_1	2	193	1	65649_1	10	Edge	None	None	0.234
k127_5131734_2	563	1012	1	65649_2	01	TTG	None	None	0.218
k127_5131735_1	185	1033	1	65650_1	00	ATG	GGAG/GAGG	5-10bp	0.478
k127_5131735_2	1068	1586	-1	65650_2	00	ATG	GGA/GAG/AGG	5-10bp	0.461
k127_5131735_3	1586	2020	-1	65650_3	01	Edge	None	None	0.414
k127_5131786_1	3	2018	-1	65651_1	11	Edge	None	None	0.504
k127_5131893_1	3	1184	1	65652_1	11	Edge	None	None	0.428
k127_5131908_1	1	1068	-1	65653_1	10	TTG	AATAA	15bp	0.411
k127_5131908_2	1168	1572	-1	65653_2	01	Edge	None	None	0.477
k127_5131914_1	3	203	-1	65654_1	10	ATG	AGGA	5-10bp	0.358
k127_5131914_2	464	1078	1	65654_2	00	ATG	GGAG/GAGG	5-10bp	0.361
k127_5131980_1	60	740	-1	65655_1	00	ATG	None	None	0.320
k127_5131980_2	969	1169	-1	65655_2	00	ATG	AGGAG	5-10bp	0.294
k127_5131980_3	1230	1496	-1	65655_3	00	ATG	AGGAG	5-10bp	0.270
k127_5131980_4	1486	1665	-1	65655_4	00	ATG	GGA/GAG/AGG	5-10bp	0.250
k127_5131980_5	1658	3022	-1	65655_5	01	Edge	None	None	0.312
k127_5131995_1	1	1815	-1	65656_1	10	ATG	GGAG/GAGG	5-10bp	0.312
k127_5131995_2	1836	2348	-1	65656_2	01	Edge	None	None	0.294
k127_5132090_1	3	1460	1	65657_1	11	Edge	None	None	0.477
k127_5132257_1	1	330	-1	65658_1	10	ATG	TAA	8bp	0.230
k127_5132257_2	339	986	-1	65658_2	00	ATG	TAA	3bp	0.193
k127_5132306_1	227	1342	1	65659_1	00	GTG	AGxAGG/AGGxGG	5-10bp	0.355
k127_5132306_2	1557	2090	1	65659_2	00	TTG	GGxGG	5-10bp	0.459
k127_5132327_1	1	1065	-1	65660_1	01	Edge	None	None	0.188
k127_5132344_1	2	1243	1	65661_1	11	Edge	None	None	0.258
k127_5132385_1	1	93	1	65662_1	10	Edge	None	None	0.344
k127_5132385_2	95	409	1	65662_2	00	ATG	AAAAAA	11bp	0.276
k127_5132385_3	563	919	1	65662_3	00	ATG	TAAA	9bp	0.347
k127_5132385_4	922	1044	1	65662_4	01	ATG	TAA	13bp	0.398
k127_5132392_1	3	152	1	65663_1	10	Edge	None	None	0.473
k127_5132392_2	149	1294	1	65663_2	00	ATG	GGAGG	5-10bp	0.410
k127_5132392_3	1386	2147	1	65663_3	00	ATG	AGGAG	5-10bp	0.444
k127_5132484_1	2	2749	1	65664_1	10	Edge	None	None	0.584
k127_5132484_2	2764	4239	1	65664_2	00	ATG	AGGAGG	5-10bp	0.585
k127_5132484_3	4252	4929	1	65664_3	00	ATG	None	None	0.528
k127_5132484_4	4944	5474	1	65664_4	00	ATG	None	None	0.531
k127_5132484_5	5539	5652	-1	65664_5	01	Edge	None	None	0.588
k127_5132494_1	3	530	1	65665_1	10	Edge	None	None	0.420
k127_5132494_2	589	2076	1	65665_2	00	ATG	None	None	0.484
k127_5132494_3	2149	3162	-1	65665_3	00	ATG	None	None	0.481
k127_5132494_4	3321	4094	1	65665_4	00	GTG	None	None	0.447
k127_5132494_5	4091	4570	1	65665_5	00	ATG	None	None	0.475
k127_5132494_6	4592	6010	1	65665_6	00	ATG	None	None	0.462
k127_5132494_7	6014	7204	1	65665_7	01	ATG	AGGT	8bp	0.457
k127_5132598_1	98	1000	1	65666_1	01	GTG	GGA/GAG/AGG	5-10bp	0.305
k127_5132605_1	1	420	1	65667_1	10	Edge	None	None	0.538
k127_5132605_2	439	951	1	65667_2	00	ATG	AGGAGG	5-10bp	0.513
k127_5132605_3	955	1263	1	65667_3	00	ATG	AGGAG	5-10bp	0.472
k127_5132605_4	1281	1865	1	65667_4	01	ATG	AGGA	5-10bp	0.504
k127_5132702_1	2	157	-1	65668_1	10	ATG	TAA	12bp	0.564
k127_5132702_2	482	751	-1	65668_2	00	ATG	TAA	11bp	0.481
k127_5132702_3	1167	1313	1	65668_3	01	ATG	AAAAA	11bp	0.415
k127_5132828_1	2	2020	1	65669_1	10	Edge	None	None	0.535
k127_5132903_1	1	1491	-1	65670_1	11	Edge	None	None	0.316
k127_5133098_1	71	1909	-1	65671_1	01	Edge	None	None	0.513
k127_5133134_1	3	1055	1	65672_1	11	Edge	None	None	0.285
k127_5133209_1	55	267	-1	65673_1	00	TTG	None	None	0.211
k127_5133209_2	628	1497	-1	65673_2	01	Edge	None	None	0.162
k127_5133355_1	49	1242	-1	65674_1	01	Edge	None	None	0.497
k127_5133375_1	1	309	-1	65675_1	10	ATG	None	None	0.385
k127_5133375_2	355	936	1	65675_2	00	ATG	GGA/GAG/AGG	5-10bp	0.359
k127_5133375_3	966	1871	-1	65675_3	00	ATG	AGGAG	5-10bp	0.333
k127_5133375_4	1921	2670	1	65675_4	00	ATG	None	None	0.341
k127_5133375_5	2728	2892	1	65675_5	01	ATG	None	None	0.321
k127_5133540_1	1	2199	1	65676_1	11	Edge	None	None	0.210
k127_5133569_1	281	622	1	65677_1	00	ATG	TAAA	11bp	0.520
k127_5133569_2	812	922	-1	65677_2	00	ATG	TATAA	3bp	0.351
k127_5133569_3	909	2429	-1	65677_3	00	ATG	TAA	13bp	0.370
k127_5133569_4	2619	2825	-1	65677_4	00	ATG	TAAA	8bp	0.435
k127_5133569_5	2916	3077	-1	65677_5	00	ATG	AATAA	7bp	0.494
k127_5133569_6	3177	3332	-1	65677_6	01	Edge	None	None	0.462
k127_5133603_1	3	1472	1	65678_1	10	Edge	None	None	0.533
k127_5133603_2	1640	2029	1	65678_2	00	TTG	AGGAG	5-10bp	0.469
k127_5133658_1	1	1146	1	65679_1	11	Edge	None	None	0.544
k127_5133757_1	332	1090	-1	65680_1	00	ATG	AGGAG	5-10bp	0.254
k127_5133825_1	1	153	-1	65681_1	10	ATG	GGA/GAG/AGG	5-10bp	0.327
k127_5133825_2	240	1973	1	65681_2	01	ATG	AGGAG	5-10bp	0.438
k127_5133987_1	2	1099	1	65682_1	10	Edge	None	None	0.636
k127_5134159_1	2	1069	1	65683_1	11	Edge	None	None	0.208
k127_5134174_1	1	102	-1	65684_1	10	ATG	AGGAG	5-10bp	0.216
k127_5134174_2	116	313	-1	65684_2	00	ATG	GGAG/GAGG	5-10bp	0.354
k127_5134174_3	390	971	-1	65684_3	00	ATG	4Base/6BMM	13-15bp	0.366
k127_5134174_4	975	1157	-1	65684_4	00	ATG	GGAGG	5-10bp	0.202
k127_5134324_1	3	323	1	65685_1	10	Edge	None	None	0.464
k127_5134324_2	320	1282	1	65685_2	00	ATG	4Base/6BMM	13-15bp	0.530
k127_5134324_3	1380	1589	-1	65685_3	01	Edge	None	None	0.657
k127_5134627_1	2	496	1	65686_1	10	Edge	None	None	0.246
k127_5134627_2	542	1054	1	65686_2	00	ATG	AGxAGG/AGGxGG	5-10bp	0.275
k127_5134627_3	1124	1636	1	65686_3	00	ATG	AGxAGG/AGGxGG	11-12bp	0.261
k127_5134627_4	1713	2075	1	65686_4	01	ATG	GGAGG	5-10bp	0.344
k127_5134812_1	2	583	1	65687_1	10	Edge	None	None	0.361
k127_5134812_2	640	1029	1	65687_2	00	ATG	GGAGG	5-10bp	0.349
k127_5134812_3	1007	1576	1	65687_3	00	ATG	None	None	0.323
k127_5134812_4	1578	2348	1	65687_4	00	ATG	AGGAG	5-10bp	0.331
k127_5134812_5	2378	2608	1	65687_5	00	ATG	GGAGG	5-10bp	0.312
k127_5134812_6	2601	2765	1	65687_6	00	ATG	3Base/5BMM	13-15bp	0.339
k127_5134812_7	2743	2925	1	65687_7	01	ATG	AGGAG	5-10bp	0.399
k127_5134925_1	3	1352	1	65688_1	10	Edge	None	None	0.490
k127_5134925_2	1476	4337	1	65688_2	00	ATG	AAGAA	15bp	0.494
k127_5134925_3	4350	5252	1	65688_3	00	ATG	None	None	0.507
k127_5134925_4	5301	5450	1	65688_4	01	ATG	AAA	13bp	0.467
k127_5134938_1	3	101	-1	65689_1	10	ATG	None	None	0.293
k127_5134938_2	50	610	-1	65689_2	00	TTG	AGGAGG	5-10bp	0.248
k127_5134938_3	802	1083	-1	65689_3	01	Edge	None	None	0.408
k127_5134966_1	2	115	1	65690_1	10	Edge	None	None	0.281
k127_5134966_2	115	1566	1	65690_2	00	GTG	GGA/GAG/AGG	5-10bp	0.253
k127_5134966_3	1563	2315	1	65690_3	00	ATG	GGAG/GAGG	5-10bp	0.197
k127_5134966_4	2312	2746	1	65690_4	00	ATG	None	None	0.182
k127_5134966_5	2795	3310	1	65690_5	00	ATG	AGGA/GGAG/GAGG	11-12bp	0.157
k127_5134966_6	3449	4537	1	65690_6	00	ATG	AGGA	5-10bp	0.259
k127_5134996_1	181	513	-1	65691_1	00	ATG	AGGAG	5-10bp	0.571
k127_5134996_2	635	1501	-1	65691_2	01	Edge	None	None	0.694
k127_5135053_1	2	1039	1	65692_1	10	Edge	None	None	0.453
k127_5135410_1	81	1577	-1	65693_1	01	Edge	None	None	0.261
k127_5135450_1	3	290	-1	65694_1	10	ATG	GGAGG	5-10bp	0.535
k127_5135450_2	287	1720	-1	65694_2	01	Edge	None	None	0.572
k127_5135571_1	3	209	-1	65695_1	10	ATG	TAAAAA	12bp	0.362
k127_5135571_2	254	1036	-1	65695_2	00	ATG	AATAA	10bp	0.392
k127_5135571_3	1130	1423	-1	65695_3	01	Edge	None	None	0.418
k127_5135691_1	2	304	1	65696_1	10	Edge	None	None	0.413
k127_5135691_2	307	501	1	65696_2	00	ATG	GGA/GAG/AGG	5-10bp	0.282
k127_5135691_3	498	986	1	65696_3	00	ATG	None	None	0.403
k127_5135691_4	979	1389	1	65696_4	01	ATG	None	None	0.414
k127_5135694_1	168	815	-1	65697_1	00	ATG	AGGA	5-10bp	0.276
k127_5135694_2	903	1040	1	65697_2	01	ATG	AGGAGG	5-10bp	0.254
k127_5135721_1	3	179	1	65698_1	10	Edge	None	None	0.237
k127_5135721_2	196	789	-1	65698_2	00	ATG	GGA/GAG/AGG	5-10bp	0.286
k127_5135721_3	907	1344	1	65698_3	00	ATG	AGGA	5-10bp	0.301
k127_5135762_1	104	1543	-1	65699_1	01	Edge	None	None	0.217
k127_5135838_1	353	1888	-1	65700_1	00	ATG	None	None	0.219
k127_5135999_1	3	827	1	65701_1	10	Edge	None	None	0.622
k127_5135999_2	832	1578	1	65701_2	01	ATG	None	None	0.600
k127_5136025_1	3	683	1	65702_1	10	Edge	None	None	0.275
k127_5136025_2	1059	1712	-1	65702_2	00	ATG	GGAG/GAGG	5-10bp	0.283
k127_5136025_3	1732	1920	-1	65702_3	01	Edge	None	None	0.249
k127_5136036_1	134	1360	-1	65703_1	01	Edge	None	None	0.615
k127_5136096_1	67	699	1	65704_1	00	ATG	TAA	3bp	0.205
k127_5136126_1	1	63	-1	65705_1	10	ATG	TAA	12bp	0.270
k127_5136126_2	66	1718	-1	65705_2	01	Edge	None	None	0.312
k127_5136137_1	3	560	1	65706_1	10	Edge	None	None	0.369
k127_5136137_2	557	1105	1	65706_2	01	ATG	AGGAG	5-10bp	0.392
k127_5136286_1	61	1119	1	65707_1	00	ATG	None	None	0.521
k127_5136286_2	1116	1721	1	65707_2	00	ATG	None	None	0.543
k127_5136286_3	1740	3749	1	65707_3	00	ATG	None	None	0.546
k127_5136286_4	3840	4682	1	65707_4	01	GTG	None	None	0.566
k127_5136381_1	3	80	-1	65708_1	10	ATG	TAAA	13bp	0.179
k127_5136381_2	683	1306	1	65708_2	00	ATG	AATAA	4bp	0.311
k127_5136488_1	2	739	-1	65709_1	10	ATG	None	None	0.638
k127_5136488_2	757	1389	-1	65709_2	00	ATG	None	None	0.605
k127_5136488_3	1403	2581	-1	65709_3	01	Edge	None	None	0.593
k127_5136529_1	3	392	1	65710_1	10	Edge	None	None	0.664
k127_5136529_2	504	1001	1	65710_2	01	ATG	None	None	0.590
k127_5136541_1	3	62	-1	65711_1	10	ATG	AGGAG	5-10bp	0.433
k127_5136541_2	175	1026	1	65711_2	00	ATG	AGGA/GGAG/GAGG	11-12bp	0.491
k127_5136541_3	1283	2041	1	65711_3	00	ATG	GGAG/GAGG	5-10bp	0.477
k127_5136623_1	2	538	-1	65712_1	10	GTG	AGGAG	5-10bp	0.315
k127_5136623_2	535	1185	-1	65712_2	00	ATG	AGGA	5-10bp	0.330
k127_5136675_1	21	767	-1	65713_1	00	ATG	AAAAA	12bp	0.509
k127_5136675_2	1005	1232	1	65713_2	00	ATG	TAAA	12bp	0.553
k127_5136675_3	1287	2372	1	65713_3	01	ATG	TAA	6bp	0.500
k127_5136770_1	29	1219	-1	65714_1	00	ATG	TAAAAA	9bp	0.436
k127_5136770_2	1232	2506	-1	65714_2	00	TTG	AACAA	11bp	0.459
k127_5136770_3	2451	2636	-1	65714_3	01	Edge	None	None	0.430
k127_5136882_1	2	349	-1	65715_1	10	ATG	None	None	0.230
k127_5136882_2	367	1017	-1	65715_2	01	Edge	None	None	0.295
k127_5136939_1	3	1055	1	65716_1	10	Edge	None	None	0.381
k127_5136939_2	1134	1562	1	65716_2	01	ATG	GGxGG	5-10bp	0.436
k127_5136969_1	3	227	1	65717_1	10	Edge	None	None	0.556
k127_5136969_2	468	800	1	65717_2	00	ATG	4Base/6BMM	13-15bp	0.598
k127_5136969_3	1133	1840	1	65717_3	00	ATG	AGGAG	5-10bp	0.547
k127_5136969_4	1837	2070	1	65717_4	01	ATG	AGGAGG	3-4bp	0.594
k127_5136981_1	2	1072	-1	65718_1	10	ATG	None	None	0.432
k127_5136981_2	1117	2079	-1	65718_2	01	Edge	None	None	0.432
k127_5137006_1	2	700	-1	65719_1	10	ATG	GGAGG	5-10bp	0.433
k127_5137006_2	700	1632	-1	65719_2	00	ATG	GGAGG	5-10bp	0.413
k127_5137006_3	1748	1882	-1	65719_3	01	Edge	None	None	0.452
k127_5137194_1	3	1496	1	65720_1	11	Edge	None	None	0.495
k127_5137465_1	141	1481	1	65721_1	00	ATG	AAAA	4bp	0.224
k127_5137465_2	1471	1602	1	65721_2	01	ATG	AAAAAA	12bp	0.121
k127_5137504_1	117	830	-1	65722_1	00	TTG	TAA	13bp	0.475
k127_5137504_2	945	1775	-1	65722_2	00	ATG	TAAA	12bp	0.404
k127_5137504_3	1867	2058	-1	65722_3	01	Edge	None	None	0.526
k127_5137569_1	2	1003	-1	65723_1	10	ATG	None	None	0.664
k127_5137569_2	1277	1408	-1	65723_2	01	Edge	None	None	0.606
k127_5137640_1	3	845	1	65724_1	10	Edge	None	None	0.353
k127_5137640_2	892	1041	1	65724_2	01	ATG	AGGAGG	5-10bp	0.527
k127_5137641_1	113	1315	1	65725_1	00	ATG	None	None	0.232
k127_5137704_1	2	1603	1	65726_1	10	Edge	None	None	0.656
k127_5137807_1	3	851	1	65727_1	10	Edge	None	None	0.473
k127_5137807_2	980	2557	1	65727_2	00	TTG	None	None	0.442
k127_5137807_3	2575	3483	1	65727_3	00	ATG	GGA/GAG/AGG	11-12bp	0.409
k127_5137807_4	3514	3705	1	65727_4	01	ATG	GGAG/GAGG	5-10bp	0.516
k127_5137851_1	1	66	1	65728_1	10	Edge	None	None	0.167
k127_5137851_2	338	925	1	65728_2	00	ATG	None	None	0.163
k127_5137851_3	900	1316	-1	65728_3	01	Edge	None	None	0.108
k127_5137904_1	1	144	1	65729_1	10	Edge	None	None	0.521
k127_5137904_2	161	370	1	65729_2	00	ATG	None	None	0.581
k127_5137904_3	465	833	-1	65729_3	00	ATG	None	None	0.537
k127_5137904_4	845	1108	-1	65729_4	00	ATG	None	None	0.625
k127_5137950_1	3	1757	1	65730_1	10	Edge	None	None	0.464
k127_5138047_1	3	134	1	65731_1	10	Edge	None	None	0.333
k127_5138047_2	134	334	1	65731_2	00	ATG	AAAA	9bp	0.413
k127_5138047_3	337	630	1	65731_3	00	ATG	TAAA	12bp	0.391
k127_5138047_4	646	1056	1	65731_4	00	ATG	TAAAAA	4bp	0.399
k127_5138119_1	112	1272	1	65732_1	01	ATG	GGA/GAG/AGG	11-12bp	0.193
k127_5138170_1	2	163	1	65733_1	10	Edge	None	None	0.327
k127_5138170_2	963	1217	1	65733_2	01	ATG	GGA/GAG/AGG	5-10bp	0.427
k127_5138206_1	1	897	1	65734_1	10	Edge	None	None	0.506
k127_5138206_2	1035	1196	1	65734_2	01	ATG	AGGAG	5-10bp	0.481
k127_5138291_1	43	1023	1	65735_1	00	ATG	None	None	0.288
k127_5138300_1	2	76	1	65736_1	10	Edge	None	None	0.320
k127_5138300_2	60	272	1	65736_2	00	ATG	4Base/6BMM	13-15bp	0.371
k127_5138300_3	717	2450	-1	65736_3	00	ATG	GGxGG	11-12bp	0.361
k127_5138300_4	2494	2817	-1	65736_4	00	ATG	None	None	0.343
k127_5138300_5	2832	3587	-1	65736_5	00	ATG	GGAG/GAGG	5-10bp	0.360
k127_5138300_6	3706	5220	-1	65736_6	00	ATG	None	None	0.339
k127_5138300_7	5433	5993	-1	65736_7	00	ATG	None	None	0.373
k127_5138300_8	5993	7042	-1	65736_8	00	ATG	None	None	0.314
k127_5138300_9	7039	8310	-1	65736_9	00	ATG	GGA/GAG/AGG	5-10bp	0.336
k127_5138300_10	8312	9493	-1	65736_10	00	ATG	None	None	0.349
k127_5138300_11	9568	10416	-1	65736_11	00	ATG	None	None	0.367
k127_5138300_12	10481	10999	-1	65736_12	01	Edge	None	None	0.414
k127_5138385_1	182	349	-1	65737_1	00	ATG	GGA/GAG/AGG	11-12bp	0.363
k127_5138385_2	336	509	-1	65737_2	00	ATG	AGGA	5-10bp	0.339
k127_5138385_3	538	1005	-1	65737_3	00	TTG	GGAG/GAGG	5-10bp	0.380
k127_5138385_4	1284	1556	-1	65737_4	00	ATG	GGA/GAG/AGG	11-12bp	0.553
k127_5138394_1	2	217	1	65738_1	10	Edge	None	None	0.477
k127_5138394_2	243	767	1	65738_2	00	TTG	None	None	0.453
k127_5138394_3	828	1037	1	65738_3	01	ATG	AGGTG	6bp	0.467
k127_5138484_1	2	823	1	65739_1	10	Edge	None	None	0.265
k127_5138523_1	3	458	-1	65740_1	10	ATG	AGGAG	5-10bp	0.276
k127_5138523_2	535	1224	-1	65740_2	00	ATG	GGAG/GAGG	5-10bp	0.251
k127_5138523_3	1352	3040	-1	65740_3	00	TTG	AGGAG	5-10bp	0.238
k127_5138530_1	3	686	1	65741_1	10	Edge	None	None	0.380
k127_5138530_2	761	1258	-1	65741_2	01	Edge	None	None	0.392
k127_5138560_1	2	868	1	65742_1	10	Edge	None	None	0.381
k127_5138560_2	1095	1433	1	65742_2	00	ATG	AGGAGG	5-10bp	0.425
k127_5138573_1	2	148	1	65743_1	10	Edge	None	None	0.517
k127_5138573_2	217	726	-1	65743_2	00	ATG	None	None	0.498
k127_5138573_3	782	1819	-1	65743_3	01	Edge	None	None	0.485
k127_5138608_1	1	255	1	65744_1	10	Edge	None	None	0.671
k127_5138608_2	311	967	-1	65744_2	00	TTG	AGGAG	5-10bp	0.607
k127_5138635_1	2	1600	1	65745_1	10	Edge	None	None	0.365
k127_5138635_2	1611	1769	1	65745_2	00	ATG	None	None	0.377
k127_5138724_1	1	1026	1	65746_1	10	Edge	None	None	0.545
k127_5138724_2	1550	1840	1	65746_2	01	ATG	GGA/GAG/AGG	5-10bp	0.533
k127_5138770_1	35	931	-1	65747_1	00	ATG	None	None	0.734
k127_5138770_2	945	1412	-1	65747_2	00	ATG	None	None	0.799
k127_5138770_3	1422	1697	-1	65747_3	00	GTG	GGA/GAG/AGG	5-10bp	0.688
k127_5138770_4	1712	2008	-1	65747_4	00	ATG	AGGAG	5-10bp	0.680
k127_5138770_5	2123	2860	-1	65747_5	01	Edge	None	None	0.695
k127_5138778_1	2	1375	1	65748_1	11	Edge	None	None	0.545
k127_5138792_1	2	166	1	65749_1	10	Edge	None	None	0.261
k127_5138792_2	144	698	1	65749_2	00	ATG	None	None	0.263
k127_5138792_3	721	1143	1	65749_3	01	ATG	GGA/GAG/AGG	5-10bp	0.265
k127_5139082_1	337	468	1	65750_1	00	ATG	None	None	0.242
k127_5139082_2	856	1929	-1	65750_2	01	Edge	None	None	0.272
k127_5139090_1	3	1508	-1	65751_1	11	Edge	None	None	0.224
k127_5139300_1	1	759	1	65752_1	10	Edge	None	None	0.254
k127_5139300_2	907	1230	1	65752_2	01	ATG	None	None	0.287
k127_5139406_1	3	770	1	65753_1	10	Edge	None	None	0.272
k127_5139406_2	763	1125	-1	65753_2	01	Edge	None	None	0.284
k127_5139443_1	1	1134	-1	65754_1	11	Edge	None	None	0.489
k127_5139564_1	3	1379	-1	65755_1	10	ATG	AGGAG	5-10bp	0.643
k127_5139564_2	1533	2489	-1	65755_2	00	ATG	None	None	0.669
k127_5139564_3	2584	3129	-1	65755_3	00	ATG	AGGAG	5-10bp	0.436
k127_5139564_4	3126	6440	-1	65755_4	01	Edge	None	None	0.605
k127_5139593_1	100	495	-1	65756_1	00	ATG	AGGA	5-10bp	0.260
k127_5139593_2	516	704	-1	65756_2	00	ATG	AGGAG	5-10bp	0.270
k127_5139593_3	735	1004	-1	65756_3	00	ATG	AGGA	5-10bp	0.237
k127_5139593_4	1587	1988	1	65756_4	00	ATG	None	None	0.201
k127_5139593_5	2802	2930	-1	65756_5	01	Edge	None	None	0.271
k127_5139624_1	3	362	1	65757_1	10	Edge	None	None	0.536
k127_5139624_2	462	1001	1	65757_2	00	ATG	TAA	11bp	0.465
k127_5139624_3	1001	1315	1	65757_3	00	ATG	None	None	0.470
k127_5139624_4	1453	1566	1	65757_4	01	ATG	TAAA	12bp	0.368
k127_5139672_1	3	389	1	65758_1	10	Edge	None	None	0.633
k127_5139672_2	458	1945	1	65758_2	00	ATG	None	None	0.632
k127_5139672_3	1947	2168	1	65758_3	01	ATG	GGAG/GAGG	5-10bp	0.640
k127_5139704_1	3	956	-1	65759_1	10	ATG	GGAGG	10bp	0.516
k127_5139704_2	1061	1204	-1	65759_2	01	Edge	None	None	0.549
k127_5139741_1	1	606	1	65760_1	10	Edge	None	None	0.414
k127_5139741_2	661	1050	1	65760_2	00	ATG	TATAA	11bp	0.285
k127_5139741_3	1125	1238	-1	65760_3	01	Edge	None	None	0.491
k127_5139786_1	11	871	-1	65761_1	00	ATG	None	None	0.568
k127_5139786_2	1015	1080	1	65761_2	01	ATG	None	None	0.485
k127_5139822_1	381	1562	-1	65762_1	00	ATG	None	None	0.162
k127_5139822_2	1632	1874	-1	65762_2	00	ATG	None	None	0.218
k127_5139822_3	1938	2039	1	65762_3	01	ATG	None	None	0.265
k127_5140227_1	3	68	-1	65763_1	10	ATG	AAAA	15bp	0.394
k127_5140227_2	471	1757	1	65763_2	00	ATG	TAA	13bp	0.517
k127_5140227_3	1940	2395	1	65763_3	00	ATG	TAAA	12bp	0.502
k127_5140227_4	2405	2743	1	65763_4	01	ATG	AATAA	9bp	0.516
k127_5140437_1	2	1009	1	65764_1	11	Edge	None	None	0.226
k127_5140516_1	3	1145	1	65765_1	11	Edge	None	None	0.580
k127_5140578_1	2	967	1	65766_1	10	Edge	None	None	0.320
k127_5140578_2	1147	1272	1	65766_2	01	ATG	AGGAG	5-10bp	0.238
k127_5140678_1	3	1487	1	65767_1	11	Edge	None	None	0.195
k127_5140945_1	1	1134	-1	65768_1	11	Edge	None	None	0.280
k127_5140954_1	562	1242	1	65769_1	01	ATG	AGGAG	5-10bp	0.543
k127_5141049_1	2	1141	1	65770_1	10	Edge	None	None	0.661
k127_5141049_2	1157	1561	1	65770_2	00	GTG	None	None	0.625
k127_5141049_3	2150	2305	1	65770_3	01	ATG	GGAG/GAGG	5-10bp	0.641
k127_5141080_1	1	318	1	65771_1	10	Edge	None	None	0.160
k127_5141080_2	499	1665	1	65771_2	01	ATG	None	None	0.165
k127_5141161_1	1	1422	1	65772_1	11	Edge	None	None	0.394
k127_5141423_1	1	222	-1	65773_1	10	ATG	None	None	0.288
k127_5141423_2	269	526	-1	65773_2	00	ATG	GGA/GAG/AGG	5-10bp	0.368
k127_5141423_3	720	1184	-1	65773_3	01	Edge	None	None	0.292
k127_5141644_1	1	666	-1	65774_1	10	ATG	TAA	11bp	0.440
k127_5141644_2	674	1027	-1	65774_2	01	Edge	None	None	0.438
k127_5141653_1	1	744	1	65775_1	10	Edge	None	None	0.407
k127_5141653_2	768	1250	-1	65775_2	01	Edge	None	None	0.451
k127_5141681_1	3	1226	1	65776_1	10	Edge	None	None	0.533
k127_5141681_2	1223	1624	1	65776_2	01	ATG	GGA/GAG/AGG	5-10bp	0.517
k127_5141754_1	2	112	-1	65777_1	10	ATG	None	None	0.315
k127_5141754_2	471	890	1	65777_2	00	ATG	None	None	0.271
k127_5141754_3	978	1421	-1	65777_3	00	ATG	None	None	0.225
k127_5141754_4	1446	1979	-1	65777_4	00	ATG	None	None	0.199
k127_5141754_5	1963	2118	-1	65777_5	01	Edge	None	None	0.141
k127_5141755_1	1	621	1	65778_1	10	Edge	None	None	0.395
k127_5141755_2	647	1408	1	65778_2	01	ATG	GGAG/GAGG	5-10bp	0.390
k127_5142005_1	1	306	-1	65779_1	10	ATG	AGGA	5-10bp	0.288
k127_5142005_2	377	1639	-1	65779_2	01	Edge	None	None	0.375
k127_5142067_1	2	1324	1	65780_1	11	Edge	None	None	0.330
k127_5142293_1	245	1111	1	65781_1	01	ATG	TAA	12bp	0.203
k127_5142337_1	3	959	1	65782_1	10	Edge	None	None	0.541
k127_5142337_2	999	1217	1	65782_2	01	ATG	TAA	14bp	0.361
k127_5142344_1	3	164	1	65783_1	10	Edge	None	None	0.481
k127_5142344_2	295	1587	1	65783_2	00	ATG	GGAG/GAGG	5-10bp	0.336
k127_5142344_3	1661	2425	-1	65783_3	00	ATG	GGAGG	5-10bp	0.459
k127_5142344_4	2419	3075	-1	65783_4	01	Edge	None	None	0.396
k127_5142392_1	1	765	1	65784_1	10	Edge	None	None	0.607
k127_5142392_2	771	1577	1	65784_2	01	ATG	GGAG/GAGG	5-10bp	0.597
k127_5142504_1	15	350	-1	65785_1	00	ATG	AGGAG	5-10bp	0.286
k127_5142504_2	640	870	-1	65785_2	00	TTG	None	None	0.273
k127_5142504_3	910	1242	-1	65785_3	00	TTG	None	None	0.252
k127_5142504_4	1585	1656	-1	65785_4	01	Edge	None	None	0.236
k127_5142739_1	1	495	1	65786_1	10	Edge	None	None	0.515
k127_5142739_2	515	1324	1	65786_2	00	ATG	GGxGG	5-10bp	0.395
k127_5142928_1	321	5132	-1	65787_1	00	ATG	None	None	0.209
k127_5143059_1	3	1193	1	65788_1	10	Edge	None	None	0.436
k127_5143059_2	1159	1932	1	65788_2	00	ATG	AGGAGG	5-10bp	0.413
k127_5143059_3	1925	2299	1	65788_3	00	TTG	AGGAGG	5-10bp	0.419
k127_5143059_4	2309	3280	1	65788_4	00	TTG	GGAG/GAGG	5-10bp	0.406
k127_5143059_5	3283	4254	1	65788_5	00	TTG	GGAGG	5-10bp	0.412
k127_5143059_6	4460	4732	-1	65788_6	01	Edge	None	None	0.407
k127_5143071_1	2	1078	-1	65789_1	10	GTG	GGAG/GAGG	5-10bp	0.299
k127_5143071_2	1080	1439	-1	65789_2	01	Edge	None	None	0.269
k127_5143073_1	3	1895	-1	65790_1	11	Edge	None	None	0.427
k127_5143121_1	2	1159	-1	65791_1	11	Edge	None	None	0.419
k127_5143153_1	1	423	-1	65792_1	10	ATG	AGGA/GGAG/GAGG	11-12bp	0.504
k127_5143153_2	640	1080	-1	65792_2	01	Edge	None	None	0.456
k127_5143195_1	3	1301	-1	65793_1	10	ATG	GGA/GAG/AGG	5-10bp	0.446
k127_5143195_2	1627	1803	-1	65793_2	00	ATG	GGxGG	5-10bp	0.548
k127_5143195_3	1800	2102	-1	65793_3	00	ATG	None	None	0.462
k127_5143195_4	2133	3299	-1	65793_4	00	ATG	GGAGG	5-10bp	0.439
k127_5143195_5	3430	3681	-1	65793_5	01	Edge	None	None	0.452
k127_5143236_1	2	538	-1	65794_1	10	ATG	None	None	0.555
k127_5143236_2	717	1061	-1	65794_2	01	Edge	None	None	0.490
k127_5143245_1	66	923	1	65795_1	00	ATG	TAAA	12bp	0.381
k127_5143390_1	27	1442	1	65796_1	01	ATG	TAAA	13bp	0.465
k127_5143509_1	2	238	-1	65797_1	10	ATG	TAA	12bp	0.519
k127_5143509_2	436	1554	1	65797_2	00	TTG	TAAAAA	9bp	0.492
k127_5143509_3	1569	2015	1	65797_3	00	ATG	TAA	14bp	0.447
k127_5143509_4	2137	3891	1	65797_4	01	ATG	TAAA	12bp	0.479
k127_5143521_1	2	157	-1	65798_1	10	ATG	GGA/GAG/AGG	5-10bp	0.532
k127_5143521_2	169	1191	-1	65798_2	01	Edge	None	None	0.553
k127_5143551_1	1	963	-1	65799_1	10	ATG	None	None	0.305
k127_5143551_2	1172	1645	-1	65799_2	01	Edge	None	None	0.325
k127_5143635_1	3	482	1	65800_1	10	Edge	None	None	0.321
k127_5143635_2	487	1290	1	65800_2	01	ATG	GGAG/GAGG	5-10bp	0.335
k127_5143677_1	3	218	1	65801_1	10	Edge	None	None	0.602
k127_5143677_2	215	1489	1	65801_2	00	ATG	GGA/GAG/AGG	5-10bp	0.644
k127_5143677_3	2040	4160	-1	65801_3	00	ATG	AGGA	5-10bp	0.706
k127_5143677_4	4291	6105	1	65801_4	01	ATG	AGGA/GGAG/GAGG	11-12bp	0.659
k127_5143685_1	2	676	-1	65802_1	10	ATG	AGGAG	5-10bp	0.529
k127_5143685_2	992	1174	-1	65802_2	01	Edge	None	None	0.486
k127_5143756_1	1	615	1	65803_1	10	Edge	None	None	0.328
k127_5143756_2	720	1340	-1	65803_2	01	Edge	None	None	0.399
k127_5143929_1	2	112	1	65804_1	10	Edge	None	None	0.162
k127_5143929_2	140	1555	-1	65804_2	00	ATG	None	None	0.249
k127_5143929_3	2183	2257	1	65804_3	01	ATG	None	None	0.200
k127_5144396_1	1	1218	1	65805_1	11	Edge	None	None	0.337
k127_5144424_1	29	817	1	65806_1	00	ATG	GGAG/GAGG	5-10bp	0.246
k127_5144424_2	792	1541	1	65806_2	00	ATG	None	None	0.281
k127_5144424_3	1613	2128	1	65806_3	01	ATG	GGAG/GAGG	5-10bp	0.293
k127_5144467_1	2	97	1	65807_1	10	Edge	None	None	0.323
k127_5144467_2	132	791	-1	65807_2	00	GTG	None	None	0.317
k127_5144467_3	822	1040	-1	65807_3	00	ATG	GGA/GAG/AGG	5-10bp	0.320
k127_5144467_4	1047	1265	-1	65807_4	01	Edge	None	None	0.306
k127_5144525_1	1306	1485	1	65808_1	00	GTG	None	None	0.161
k127_5144525_2	3115	3291	-1	65808_2	00	ATG	AGxAG	3-4bp	0.209
k127_5144681_1	2	673	-1	65809_1	10	ATG	AATAA	14bp	0.308
k127_5144681_2	694	1401	-1	65809_2	00	ATG	TAA	12bp	0.268
k127_5144681_3	1370	1504	-1	65809_3	01	Edge	None	None	0.319
k127_5144745_1	1	735	-1	65810_1	10	ATG	TAAA	11bp	0.457
k127_5144745_2	743	3463	-1	65810_2	00	ATG	None	None	0.459
k127_5144745_3	3587	4030	-1	65810_3	01	Edge	None	None	0.468
k127_5144748_1	2	202	1	65811_1	10	Edge	None	None	0.502
k127_5144748_2	275	571	1	65811_2	00	ATG	AGGAGG	11-12bp	0.525
k127_5144748_3	587	1195	1	65811_3	00	ATG	GGA/GAG/AGG	5-10bp	0.570
k127_5144748_4	1305	1646	-1	65811_4	00	ATG	AGGAG	5-10bp	0.596
k127_5144748_5	1640	2497	-1	65811_5	01	Edge	None	None	0.599
k127_5144751_1	25	579	1	65812_1	00	ATG	None	None	0.218
k127_5144751_2	655	1173	1	65812_2	01	ATG	None	None	0.227
k127_5144766_1	1	219	1	65813_1	10	Edge	None	None	0.466
k127_5144766_2	503	1174	1	65813_2	01	ATG	AACAA	5bp	0.500
k127_5144821_1	3	149	1	65814_1	10	Edge	None	None	0.252
k127_5144821_2	161	907	1	65814_2	00	TTG	TAA	11bp	0.300
k127_5144825_1	1	999	1	65815_1	10	Edge	None	None	0.584
k127_5144825_2	1018	1350	1	65815_2	00	ATG	AGGAG	5-10bp	0.547
k127_5144825_3	1426	1632	1	65815_3	01	ATG	GGA/GAG/AGG	5-10bp	0.570
k127_5144836_1	2	844	1	65816_1	10	Edge	None	None	0.574
k127_5144836_2	1127	2392	1	65816_2	01	ATG	GGAGG	5-10bp	0.573
k127_5144853_1	3	389	-1	65817_1	10	ATG	None	None	0.553
k127_5144853_2	412	1395	-1	65817_2	00	ATG	GGA/GAG/AGG	5-10bp	0.593
k127_5144853_3	1392	1985	-1	65817_3	00	ATG	GGAGG	5-10bp	0.625
k127_5144853_4	2074	3399	-1	65817_4	00	ATG	GGAGG	5-10bp	0.531
k127_5144883_1	1	351	-1	65818_1	10	ATG	None	None	0.519
k127_5144883_2	398	997	-1	65818_2	00	ATG	None	None	0.525
k127_5144883_3	1031	1252	-1	65818_3	01	Edge	None	None	0.523
k127_5144921_1	1	1047	1	65819_1	11	Edge	None	None	0.382
k127_5144974_1	3	74	1	65820_1	10	Edge	None	None	0.347
k127_5144974_2	164	1210	-1	65820_2	01	Edge	None	None	0.447
k127_5145026_1	81	962	1	65821_1	00	ATG	TAA	4bp	0.270
k127_5145116_1	3	977	1	65822_1	10	Edge	None	None	0.368
k127_5145116_2	1059	1247	1	65822_2	01	ATG	GGAG/GAGG	5-10bp	0.344
k127_5145148_1	2	1045	-1	65823_1	10	ATG	TAA	14bp	0.466
k127_5145148_2	1074	2378	-1	65823_2	00	ATG	TAAA	11bp	0.451
k127_5145148_3	2429	3175	-1	65823_3	01	Edge	None	None	0.434
k127_5145152_1	2	631	-1	65824_1	10	ATG	GGA/GAG/AGG	11-12bp	0.541
k127_5145152_2	804	1022	-1	65824_2	01	Edge	None	None	0.507
k127_5145159_1	1	300	1	65825_1	10	Edge	None	None	0.573
k127_5145159_2	545	1102	1	65825_2	00	GTG	GGAG/GAGG	5-10bp	0.523
k127_5145159_3	1099	1926	1	65825_3	01	ATG	AGGAG	5-10bp	0.564
k127_5145270_1	3	434	1	65826_1	10	Edge	None	None	0.340
k127_5145270_2	431	871	1	65826_2	00	ATG	GGA/GAG/AGG	5-10bp	0.293
k127_5145270_3	938	1147	1	65826_3	01	GTG	None	None	0.343
k127_5145576_1	75	1136	-1	65827_1	00	ATG	AGxAGG/AGGxGG	5-10bp	0.258
k127_5145576_2	1356	1517	-1	65827_2	01	Edge	None	None	0.265
k127_5145624_1	1	1308	-1	65828_1	10	ATG	TAAA	14bp	0.466
k127_5145688_1	1	153	-1	65829_1	10	ATG	None	None	0.536
k127_5145688_2	474	1667	-1	65829_2	00	ATG	None	None	0.487
k127_5145688_3	1676	2650	-1	65829_3	00	ATG	None	None	0.553
k127_5145688_4	2647	3531	-1	65829_4	00	ATG	None	None	0.585
k127_5145688_5	3531	4451	-1	65829_5	00	ATG	None	None	0.596
k127_5145826_1	3	1202	1	65830_1	10	Edge	None	None	0.278
k127_5145826_2	1202	3379	1	65830_2	00	ATG	AGGAG/GGAGG	11-12bp	0.296
k127_5145826_3	3400	4350	1	65830_3	00	ATG	GGAGG	5-10bp	0.284
k127_5145826_4	4361	4816	1	65830_4	00	ATG	GGAGG	5-10bp	0.305
k127_5145826_5	4829	5281	1	65830_5	00	ATG	GGAGG	5-10bp	0.305
k127_5145826_6	5305	5508	1	65830_6	00	ATG	AGGA	5-10bp	0.216
k127_5145826_7	5530	6477	1	65830_7	00	ATG	AGGAG	5-10bp	0.331
k127_5145826_8	6479	6667	1	65830_8	00	ATG	None	None	0.254
k127_5145826_9	6751	6927	1	65830_9	00	ATG	GGAGG	5-10bp	0.181
k127_5145826_10	7100	7312	1	65830_10	00	ATG	GGAGG	5-10bp	0.277
k127_5145826_11	7320	7982	1	65830_11	00	ATG	AGGA	5-10bp	0.252
k127_5145826_12	8002	8697	1	65830_12	00	ATG	AGGAGG	3-4bp	0.260
k127_5145826_13	8699	9013	1	65830_13	00	ATG	GGAG/GAGG	5-10bp	0.251
k127_5145826_14	9013	9603	1	65830_14	00	ATG	None	None	0.269
k127_5145826_15	9582	9719	1	65830_15	00	ATG	AGGAG	5-10bp	0.188
k127_5145826_16	9722	10600	1	65830_16	00	ATG	AGGAG	5-10bp	0.248
k127_5145826_17	10611	11036	1	65830_17	00	ATG	AGGAG	5-10bp	0.277
k127_5145826_18	11224	11673	1	65830_18	00	ATG	AGxAGG/AGGxGG	5-10bp	0.260
k127_5145826_19	11660	11992	1	65830_19	00	TTG	GGAG/GAGG	5-10bp	0.243
k127_5145826_20	11944	12297	1	65830_20	00	ATG	GGAGG	5-10bp	0.234
k127_5145826_21	12387	12605	1	65830_21	00	ATG	AGGAG	5-10bp	0.283
k127_5145826_22	12699	13010	1	65830_22	00	ATG	GGA/GAG/AGG	5-10bp	0.308
k127_5145826_23	12994	13173	1	65830_23	00	ATG	None	None	0.261
k127_5145826_24	13175	13324	1	65830_24	00	ATG	GGA/GAG/AGG	11-12bp	0.227
k127_5145826_25	13324	13569	1	65830_25	00	ATG	AGxAGG/AGGxGG	5-10bp	0.272
k127_5145826_26	13595	14062	1	65830_26	00	ATG	GGAG/GAGG	5-10bp	0.244
k127_5145826_27	14062	14613	1	65830_27	00	ATG	AGGAG	5-10bp	0.286
k127_5145826_28	14615	15196	1	65830_28	00	ATG	3Base/5BMM	13-15bp	0.246
k127_5145826_29	15200	15544	1	65830_29	00	ATG	GGAG/GAGG	5-10bp	0.249
k127_5145826_30	15528	15725	1	65830_30	00	GTG	GGA/GAG/AGG	5-10bp	0.242
k127_5145826_31	15728	16042	1	65830_31	00	ATG	GGA/GAG/AGG	5-10bp	0.203
k127_5145826_32	16027	16323	1	65830_32	00	GTG	GGAGG	5-10bp	0.256
k127_5145826_33	16502	16732	1	65830_33	00	ATG	GGA/GAG/AGG	5-10bp	0.221
k127_5145826_34	16765	17628	1	65830_34	00	ATG	AGGA	5-10bp	0.278
k127_5145826_35	17612	18115	1	65830_35	00	ATG	GGAGG	5-10bp	0.294
k127_5145826_36	18115	18879	1	65830_36	00	ATG	AGGA	5-10bp	0.282
k127_5145826_37	18867	19535	1	65830_37	00	ATG	GGAGG	5-10bp	0.294
k127_5145826_38	19538	20371	1	65830_38	00	ATG	GGA/GAG/AGG	5-10bp	0.266
k127_5145826_39	20411	21070	1	65830_39	00	ATG	AGGAG	5-10bp	0.270
k127_5145826_40	21145	21501	1	65830_40	01	GTG	AGGAG	5-10bp	0.347
k127_5145930_1	1	1032	1	65831_1	11	Edge	None	None	0.544
k127_5145939_1	1	933	1	65832_1	10	Edge	None	None	0.293
k127_5145939_2	1120	1266	-1	65832_2	00	ATG	None	None	0.218
k127_5146293_1	3	1262	1	65833_1	11	Edge	None	None	0.503
k127_5146348_1	597	1034	1	65834_1	01	ATG	TAAAAA	10bp	0.566
k127_5146551_1	2	622	-1	65835_1	10	ATG	None	None	0.311
k127_5146551_2	747	1010	1	65835_2	01	ATG	AGGA	5-10bp	0.322
k127_5146638_1	1	186	1	65836_1	10	Edge	None	None	0.559
k127_5146638_2	188	1531	1	65836_2	01	ATG	None	None	0.552
k127_5146711_1	3	731	1	65837_1	10	Edge	None	None	0.333
k127_5146711_2	978	1301	-1	65837_2	01	Edge	None	None	0.407
k127_5146718_1	3	173	1	65838_1	10	Edge	None	None	0.380
k127_5146718_2	240	536	1	65838_2	00	ATG	None	None	0.333
k127_5146718_3	538	1323	1	65838_3	01	ATG	3Base/5BMM	13-15bp	0.337
k127_5146811_1	3	512	-1	65839_1	10	ATG	None	None	0.198
k127_5146811_2	524	1735	-1	65839_2	01	Edge	None	None	0.248
k127_5146858_1	2	1075	-1	65840_1	11	Edge	None	None	0.440
k127_5146862_1	2	700	-1	65841_1	10	ATG	None	None	0.627
k127_5146909_1	3	278	1	65842_1	10	Edge	None	None	0.254
k127_5146909_2	458	1963	1	65842_2	00	ATG	GGAGG	5-10bp	0.334
k127_5146909_3	2011	2562	1	65842_3	00	ATG	GGAGG	5-10bp	0.284
k127_5146909_4	2541	3194	1	65842_4	00	ATG	GGAGG	5-10bp	0.278
k127_5146909_5	3212	4237	1	65842_5	00	ATG	AGGAG	5-10bp	0.247
k127_5146909_6	4252	4833	1	65842_6	00	ATG	GGAGG	5-10bp	0.290
k127_5146909_7	4814	5143	1	65842_7	00	ATG	GGA/GAG/AGG	5-10bp	0.242
k127_5146909_8	5148	5762	1	65842_8	00	ATG	GGAG/GAGG	5-10bp	0.259
k127_5146909_9	5789	7303	1	65842_9	00	ATG	GGAGG	5-10bp	0.290
k127_5146909_10	7319	7864	1	65842_10	00	ATG	GGAGG	5-10bp	0.289
k127_5146925_1	208	984	-1	65843_1	00	ATG	None	None	0.210
k127_5146925_2	1165	1674	-1	65843_2	00	ATG	None	None	0.284
k127_5146992_1	1	2769	-1	65844_1	11	Edge	None	None	0.563
k127_5147111_1	2	781	-1	65845_1	10	ATG	TAA	12bp	0.451
k127_5147111_2	809	1261	-1	65845_2	01	Edge	None	None	0.501
k127_5147148_1	36	2273	1	65846_1	00	ATG	None	None	0.556
k127_5147148_2	2313	3299	1	65846_2	01	ATG	None	None	0.530
k127_5147200_1	2	1441	-1	65847_1	11	Edge	None	None	0.491
k127_5147208_1	3	338	-1	65848_1	10	ATG	None	None	0.595
k127_5147208_2	391	1251	-1	65848_2	00	ATG	None	None	0.584
k127_5147208_3	1252	2241	-1	65848_3	00	ATG	None	None	0.606
k127_5147208_4	2288	2884	-1	65848_4	00	ATG	None	None	0.558
k127_5147208_5	3010	4005	-1	65848_5	01	Edge	None	None	0.596
k127_5147307_1	1	234	1	65849_1	10	Edge	None	None	0.517
k127_5147307_2	248	1144	1	65849_2	01	ATG	AGGA	5-10bp	0.489
k127_5147348_1	14	1360	1	65850_1	00	ATG	AGGAG	5-10bp	0.488
k127_5147348_2	1394	1636	1	65850_2	01	ATG	AGGAG	5-10bp	0.531
k127_5147358_1	2	781	1	65851_1	10	Edge	None	None	0.614
k127_5147358_2	818	1837	1	65851_2	00	ATG	None	None	0.560
k127_5147358_3	1980	2282	-1	65851_3	01	Edge	None	None	0.587
k127_5147454_1	3	644	-1	65852_1	10	ATG	None	None	0.545
k127_5147454_2	823	1086	-1	65852_2	01	Edge	None	None	0.492
k127_5147483_1	1	1440	1	65853_1	11	Edge	None	None	0.576
k127_5147490_1	3	1040	1	65854_1	10	Edge	None	None	0.521
k127_5147490_2	1160	1783	-1	65854_2	00	GTG	None	None	0.564
k127_5147490_3	1804	2016	-1	65854_3	00	ATG	GGAGG	3-4bp	0.531
k127_5147490_4	2237	2806	-1	65854_4	00	ATG	GGAG/GAGG	5-10bp	0.542
k127_5147490_5	3058	3450	1	65854_5	00	ATG	GGAGG	5-10bp	0.517
k127_5147490_6	3502	3768	1	65854_6	01	ATG	GGAGG	5-10bp	0.599
k127_5147571_1	134	1999	-1	65855_1	00	ATG	None	None	0.259
k127_5147606_1	2	244	1	65856_1	10	Edge	None	None	0.658
k127_5147606_2	267	1145	1	65856_2	01	ATG	AGGAG	5-10bp	0.656
k127_5147646_1	3	326	1	65857_1	10	Edge	None	None	0.528
k127_5147646_2	452	766	1	65857_2	00	ATG	AGxAGG/AGGxGG	5-10bp	0.565
k127_5147646_3	781	1410	1	65857_3	01	GTG	GGAG/GAGG	5-10bp	0.595
k127_5147652_1	3	677	1	65858_1	10	Edge	None	None	0.345
k127_5147652_2	760	2481	-1	65858_2	00	ATG	AGGAGG	5-10bp	0.400
k127_5147652_3	2474	2938	-1	65858_3	01	Edge	None	None	0.404
k127_5147709_1	1	765	-1	65859_1	10	ATG	None	None	0.476
k127_5147709_2	956	2182	1	65859_2	00	ATG	GGAG/GAGG	5-10bp	0.431
k127_5147709_3	2308	3657	1	65859_3	00	ATG	None	None	0.481
k127_5147709_4	3658	3966	1	65859_4	00	ATG	GGA/GAG/AGG	5-10bp	0.482
k127_5147709_5	4021	5442	1	65859_5	00	ATG	GGA/GAG/AGG	3-4bp	0.493
k127_5147709_6	5423	6058	1	65859_6	00	ATG	AGGAG	5-10bp	0.495
k127_5147709_7	6036	6224	1	65859_7	01	ATG	GGA/GAG/AGG	5-10bp	0.455
k127_5147763_1	1	2007	1	65860_1	10	Edge	None	None	0.464
k127_5147763_2	2072	2422	1	65860_2	00	ATG	AGxAGG/AGGxGG	5-10bp	0.370
k127_5147763_3	2431	2715	1	65860_3	00	ATG	AGGAG/GGAGG	11-12bp	0.432
k127_5147763_4	2807	3055	1	65860_4	01	ATG	AGGA	5-10bp	0.478
k127_5147803_1	1	360	1	65861_1	10	Edge	None	None	0.522
k127_5147803_2	373	1119	-1	65861_2	01	Edge	None	None	0.475
k127_5147975_1	3	332	1	65862_1	10	Edge	None	None	0.500
k127_5147975_2	341	937	1	65862_2	00	ATG	AGGA	5-10bp	0.487
k127_5147975_3	937	1119	1	65862_3	01	ATG	AGGAG	5-10bp	0.552
k127_5148042_1	3	101	1	65863_1	10	Edge	None	None	0.414
k127_5148042_2	154	594	1	65863_2	00	ATG	None	None	0.376
k127_5148042_3	591	2258	1	65863_3	00	ATG	None	None	0.385
k127_5148042_4	2258	3340	1	65863_4	00	ATG	None	None	0.397
k127_5148042_5	3353	3712	1	65863_5	00	ATG	TAA	12bp	0.372
k127_5148042_6	3756	4001	1	65863_6	00	ATG	TAA	12bp	0.407
k127_5148042_7	4127	4411	1	65863_7	00	ATG	TAA	12bp	0.375
k127_5148042_8	4411	5013	1	65863_8	00	ATG	None	None	0.388
k127_5148042_9	5148	5906	1	65863_9	00	ATG	TAA	4bp	0.364
k127_5148042_10	5852	6139	1	65863_10	00	ATG	None	None	0.368
k127_5148042_11	6103	6960	1	65863_11	00	ATG	None	None	0.366
k127_5148042_12	6967	8727	1	65863_12	00	ATG	TAA	3bp	0.385
k127_5148042_13	8724	9440	1	65863_13	00	ATG	None	None	0.437
k127_5148042_14	9451	13935	1	65863_14	00	ATG	None	None	0.371
k127_5148042_15	13904	15973	1	65863_15	00	ATG	TAA	9bp	0.368
k127_5148042_16	16037	16648	1	65863_16	00	ATG	None	None	0.387
k127_5148042_17	16629	16781	1	65863_17	01	ATG	None	None	0.451
k127_5148069_1	2	265	-1	65864_1	10	ATG	None	None	0.485
k127_5148069_2	315	1415	-1	65864_2	00	ATG	None	None	0.524
k127_5148069_3	1466	1807	-1	65864_3	01	Edge	None	None	0.515
k127_5148104_1	42	515	1	65865_1	00	ATG	TAA	10bp	0.141
k127_5148104_2	865	1221	1	65865_2	00	TTG	TAA	4bp	0.154
k127_5148104_3	1312	1503	-1	65865_3	00	TTG	TAA	12bp	0.214
k127_5148243_1	2	154	1	65866_1	10	Edge	None	None	0.444
k127_5148243_2	361	1770	1	65866_2	00	ATG	GGA/GAG/AGG	5-10bp	0.282
k127_5148243_3	1783	3567	1	65866_3	00	ATG	AGGAG	5-10bp	0.255
k127_5148332_1	114	1037	-1	65867_1	00	ATG	GGAG/GAGG	5-10bp	0.280
k127_5148517_1	1	372	-1	65868_1	10	ATG	GGAG/GAGG	5-10bp	0.532
k127_5148517_2	561	1178	1	65868_2	01	ATG	GGAGG	5-10bp	0.597
k127_5148570_1	3	131	1	65869_1	10	Edge	None	None	0.589
k127_5148570_2	128	1180	1	65869_2	00	ATG	GGAG/GAGG	5-10bp	0.594
k127_5148570_3	1185	2498	1	65869_3	00	ATG	AGGAGG	5-10bp	0.609
k127_5148570_4	2495	3442	1	65869_4	00	ATG	None	None	0.601
k127_5148570_5	3527	4099	1	65869_5	01	ATG	None	None	0.550
k127_5148604_1	3	224	-1	65870_1	10	ATG	TAAAAA	15bp	0.477
k127_5148604_2	660	1136	1	65870_2	01	GTG	TAA	12bp	0.572
k127_5148607_1	3	680	1	65871_1	10	Edge	None	None	0.577
k127_5148607_2	671	1576	1	65871_2	00	ATG	None	None	0.589
k127_5148607_3	1573	2307	1	65871_3	00	ATG	None	None	0.595
k127_5148607_4	2264	2665	-1	65871_4	00	ATG	None	None	0.555
k127_5148607_5	2714	3775	-1	65871_5	01	Edge	None	None	0.603
k127_5148695_1	1	876	-1	65872_1	10	ATG	TAA	11bp	0.453
k127_5148695_2	941	1288	-1	65872_2	01	Edge	None	None	0.474
k127_5148815_1	2	445	1	65873_1	10	Edge	None	None	0.662
k127_5148815_2	906	1913	1	65873_2	00	ATG	None	None	0.638
k127_5148815_3	1990	2802	1	65873_3	00	ATG	GGAG/GAGG	5-10bp	0.641
k127_5148815_4	2880	3671	1	65873_4	00	ATG	GGAGG	5-10bp	0.650
k127_5148815_5	3675	4445	1	65873_5	00	ATG	None	None	0.651
k127_5148815_6	4460	5074	1	65873_6	00	ATG	AGxAG	5-10bp	0.580
k127_5148815_7	5117	6238	1	65873_7	00	ATG	GGAGG	5-10bp	0.645
k127_5148854_1	2	439	-1	65874_1	10	ATG	None	None	0.614
k127_5148854_2	571	678	-1	65874_2	00	ATG	None	None	0.519
k127_5148854_3	708	2000	-1	65874_3	00	ATG	None	None	0.604
k127_5148854_4	2004	2582	-1	65874_4	00	ATG	None	None	0.592
k127_5148854_5	2614	4626	-1	65874_5	00	ATG	None	None	0.603
k127_5148868_1	3	1094	1	65875_1	11	Edge	None	None	0.518
k127_5148947_1	1	483	1	65876_1	10	Edge	None	None	0.190
k127_5148947_2	546	1268	1	65876_2	00	ATG	AGGAG	5-10bp	0.318
k127_5148947_3	1465	3042	-1	65876_3	00	ATG	GGAG/GAGG	5-10bp	0.251
k127_5148947_4	3042	3143	-1	65876_4	00	ATG	AGGAG	5-10bp	0.245
k127_5148947_5	3113	3247	-1	65876_5	00	ATG	GGA/GAG/AGG	5-10bp	0.237
k127_5148947_6	3359	4477	-1	65876_6	00	ATG	GGAG/GAGG	5-10bp	0.279
k127_5148947_7	4499	5221	-1	65876_7	00	ATG	GGAG/GAGG	5-10bp	0.184
k127_5148947_8	5515	6039	1	65876_8	00	ATG	AGGAG	5-10bp	0.240
k127_5148947_9	6053	6754	1	65876_9	00	ATG	AGGA	5-10bp	0.231
k127_5148947_10	6955	7881	-1	65876_10	01	Edge	None	None	0.272
k127_5149035_1	1	234	-1	65877_1	10	ATG	AATAA	6bp	0.487
k127_5149035_2	737	1099	1	65877_2	01	ATG	AAGAA	8bp	0.479
k127_5149048_1	224	1690	-1	65878_1	00	ATG	AATAA	10bp	0.245
k127_5149254_1	1	1035	1	65879_1	11	Edge	None	None	0.438
k127_5149407_1	2	262	1	65880_1	10	Edge	None	None	0.280
k127_5149407_2	272	748	1	65880_2	00	ATG	GGA/GAG/AGG	5-10bp	0.317
k127_5149407_3	722	1831	-1	65880_3	00	ATG	None	None	0.348
k127_5149605_1	1	303	-1	65881_1	10	ATG	GGA/GAG/AGG	5-10bp	0.446
k127_5149605_2	324	533	-1	65881_2	00	ATG	None	None	0.390
k127_5149605_3	537	1055	-1	65881_3	00	ATG	None	None	0.434
k127_5149803_1	2	1759	1	65882_1	11	Edge	None	None	0.563
k127_5149806_1	3	320	1	65883_1	10	Edge	None	None	0.270
k127_5149806_2	332	1420	1	65883_2	01	ATG	GGAGG	5-10bp	0.291
k127_5149914_1	113	784	-1	65884_1	00	ATG	None	None	0.585
k127_5149914_2	1058	1834	1	65884_2	00	ATG	AGxAG	5-10bp	0.615
k127_5149914_3	1921	2439	1	65884_3	00	ATG	None	None	0.514
k127_5149914_4	2429	2890	1	65884_4	00	ATG	AGxAG	5-10bp	0.574
k127_5149914_5	3049	3813	-1	65884_5	00	ATG	None	None	0.566
k127_5149914_6	3785	4681	-1	65884_6	00	ATG	None	None	0.589
k127_5149914_7	4699	7254	-1	65884_7	00	ATG	None	None	0.589
k127_5149914_8	7463	7618	1	65884_8	01	ATG	None	None	0.481
k127_5149984_1	1	498	-1	65885_1	10	ATG	None	None	0.223
k127_5149984_2	505	1689	-1	65885_2	00	ATG	None	None	0.212
k127_5150280_1	337	921	1	65886_1	00	ATG	None	None	0.547
k127_5150280_2	1042	1950	1	65886_2	00	ATG	None	None	0.593
k127_5150323_1	3	380	-1	65887_1	10	ATG	GGAG/GAGG	5-10bp	0.299
k127_5150323_2	408	1607	-1	65887_2	00	ATG	GGA/GAG/AGG	5-10bp	0.280
k127_5150323_3	1743	3161	-1	65887_3	00	ATG	AGxAGG/AGGxGG	5-10bp	0.272
k127_5150323_4	3174	4385	-1	65887_4	00	ATG	AGGA	5-10bp	0.230
k127_5150323_5	4438	5820	-1	65887_5	00	ATG	None	None	0.281
k127_5150323_6	6162	6314	-1	65887_6	00	ATG	AGGAG	5-10bp	0.288
k127_5150323_7	6401	7621	-1	65887_7	00	ATG	None	None	0.251
k127_5150323_8	7608	8327	-1	65887_8	00	TTG	None	None	0.296
k127_5150323_9	8559	8834	-1	65887_9	01	Edge	None	None	0.275
k127_5150324_1	393	1100	1	65888_1	01	ATG	AGGAG	5-10bp	0.254
k127_5150433_1	2	1057	-1	65889_1	11	Edge	None	None	0.601
k127_5150468_1	1	1083	1	65890_1	11	Edge	None	None	0.486
k127_5150469_1	95	1306	1	65891_1	01	ATG	TAAAA	12bp	0.375
k127_5150475_1	1	681	1	65892_1	10	Edge	None	None	0.609
k127_5150475_2	840	1709	1	65892_2	00	ATG	GGAG/GAGG	5-10bp	0.557
k127_5150475_3	1761	1958	1	65892_3	00	ATG	AGGA	5-10bp	0.520
k127_5150475_4	2202	2525	1	65892_4	01	GTG	AGGAG	5-10bp	0.586
k127_5150595_1	1	1122	1	65893_1	10	Edge	None	None	0.589
k127_5150595_2	1112	1783	1	65893_2	00	ATG	GGAGG	5-10bp	0.562
k127_5150595_3	1809	2975	1	65893_3	00	ATG	GGAG/GAGG	5-10bp	0.616
k127_5150595_4	2975	3130	1	65893_4	00	ATG	None	None	0.583
k127_5150595_5	3127	3759	1	65893_5	00	ATG	GGAG/GAGG	5-10bp	0.528
k127_5150595_6	3774	4082	1	65893_6	00	ATG	AGGAG	5-10bp	0.557
k127_5150595_7	4069	4392	1	65893_7	00	ATG	None	None	0.540
k127_5150595_8	4382	4777	1	65893_8	00	ATG	AGxAGG/AGGxGG	5-10bp	0.583
k127_5150595_9	4774	4926	1	65893_9	01	ATG	GGA/GAG/AGG	5-10bp	0.556
k127_5150739_1	2	1087	1	65894_1	11	Edge	None	None	0.581
k127_5150766_1	2	565	-1	65895_1	10	ATG	None	None	0.555
k127_5150766_2	820	2235	1	65895_2	01	ATG	None	None	0.593
k127_5150805_1	2	352	1	65896_1	10	Edge	None	None	0.462
k127_5150805_2	460	1347	-1	65896_2	00	ATG	AGGAGG	11-12bp	0.462
k127_5150805_3	1516	3201	1	65896_3	00	ATG	GGAG/GAGG	5-10bp	0.454
k127_5150805_4	3227	4222	1	65896_4	01	ATG	GGAGG	5-10bp	0.485
k127_5150862_1	1	912	1	65897_1	10	Edge	None	None	0.287
k127_5150862_2	917	1486	1	65897_2	00	ATG	None	None	0.302
k127_5150862_3	1540	1854	1	65897_3	00	ATG	AGGAG	5-10bp	0.305
k127_5150862_4	1940	2440	1	65897_4	01	ATG	AGGA/GGAG/GAGG	11-12bp	0.321
k127_5150958_1	1	429	1	65898_1	10	Edge	None	None	0.207
k127_5150958_2	392	928	1	65898_2	00	ATG	AGxAG	5-10bp	0.270
k127_5151086_1	1	270	1	65899_1	10	Edge	None	None	0.526
k127_5151086_2	454	747	1	65899_2	00	ATG	None	None	0.568
k127_5151086_3	804	2063	-1	65899_3	01	Edge	None	None	0.541
k127_5151125_1	360	1658	-1	65900_1	00	ATG	AATAA	13bp	0.382
k127_5151125_2	1678	2178	-1	65900_2	01	Edge	None	None	0.357
k127_5151223_1	2	1831	1	65901_1	10	Edge	None	None	0.405
k127_5151223_2	1833	3329	1	65901_2	01	ATG	TAA	12bp	0.407
k127_5151288_1	2	331	-1	65902_1	10	ATG	None	None	0.552
k127_5151288_2	561	1322	-1	65902_2	01	Edge	None	None	0.606
k127_5151320_1	2	517	1	65903_1	10	Edge	None	None	0.543
k127_5151320_2	743	1594	1	65903_2	01	ATG	GGAGG	3-4bp	0.545
k127_5151405_1	3	77	1	65904_1	10	Edge	None	None	0.373
k127_5151405_2	246	1178	1	65904_2	00	ATG	GGAG/GAGG	5-10bp	0.419
k127_5151405_3	1276	1905	1	65904_3	00	ATG	GGAG/GAGG	5-10bp	0.452
k127_5151405_4	2091	2522	-1	65904_4	00	ATG	AGGAG	3-4bp	0.384
k127_5151405_5	2710	3522	1	65904_5	01	ATG	None	None	0.360
k127_5151453_1	3	1052	1	65905_1	10	Edge	None	None	0.310
k127_5151453_2	1057	1773	1	65905_2	00	ATG	AGGAG	5-10bp	0.311
k127_5151453_3	1842	2177	-1	65905_3	01	Edge	None	None	0.369
k127_5151500_1	3	143	-1	65906_1	10	ATG	AGGA	5-10bp	0.603
k127_5151500_2	244	2085	-1	65906_2	00	ATG	GGA/GAG/AGG	5-10bp	0.665
k127_5151500_3	2183	2422	1	65906_3	01	ATG	GGA/GAG/AGG	5-10bp	0.650
k127_5151563_1	3	326	-1	65907_1	10	ATG	GGxGG	5-10bp	0.463
k127_5151563_2	431	1255	-1	65907_2	01	Edge	None	None	0.495
k127_5151640_1	2	1303	1	65908_1	11	Edge	None	None	0.599
k127_5151906_1	192	2306	-1	65909_1	00	ATG	None	None	0.211
k127_5152014_1	3	785	-1	65910_1	10	ATG	TAAA	7bp	0.418
k127_5152014_2	807	1865	-1	65910_2	00	ATG	None	None	0.410
k127_5152014_3	1862	4165	-1	65910_3	00	ATG	TAA	11bp	0.414
k127_5152014_4	4177	4929	-1	65910_4	01	Edge	None	None	0.446
k127_5152156_1	2	1525	-1	65911_1	10	TTG	TAA	15bp	0.409
k127_5152156_2	1583	2155	-1	65911_2	00	ATG	TAA	3bp	0.401
k127_5152156_3	2335	6237	-1	65911_3	00	ATG	None	None	0.382
k127_5152156_4	6276	6878	-1	65911_4	00	ATG	None	None	0.312
k127_5152156_5	6908	7780	-1	65911_5	00	GTG	TAAA	6bp	0.389
k127_5152179_1	2	292	1	65912_1	10	Edge	None	None	0.629
k127_5152179_2	316	444	-1	65912_2	00	ATG	AGGAG	5-10bp	0.473
k127_5152179_3	459	848	-1	65912_3	00	ATG	GGA/GAG/AGG	5-10bp	0.410
k127_5152179_4	855	1148	-1	65912_4	00	ATG	AGGAG/GGAGG	11-12bp	0.429
k127_5152197_1	42	242	-1	65913_1	00	ATG	GGAG/GAGG	5-10bp	0.418
k127_5152197_2	425	790	-1	65913_2	00	ATG	AGGAG	5-10bp	0.440
k127_5152197_3	816	974	-1	65913_3	00	ATG	GGAG/GAGG	5-10bp	0.365
k127_5152197_4	1065	1163	-1	65913_4	00	ATG	GGAGG	5-10bp	0.333
k127_5152197_5	1151	1324	-1	65913_5	01	Edge	None	None	0.339
k127_5152243_1	307	1209	1	65914_1	01	GTG	None	None	0.258
k127_5152303_1	1	765	1	65915_1	10	Edge	None	None	0.465
k127_5152303_2	762	2210	1	65915_2	00	ATG	None	None	0.451
k127_5152303_3	2227	2697	-1	65915_3	00	ATG	AAGAA	10bp	0.465
k127_5152303_4	2722	3093	-1	65915_4	00	ATG	TAA	10bp	0.476
k127_5152303_5	3122	4408	-1	65915_5	00	ATG	TAA	14bp	0.487
k127_5152303_6	4452	4982	-1	65915_6	00	ATG	TAA	15bp	0.480
k127_5152303_7	5002	6012	-1	65915_7	01	Edge	None	None	0.483
k127_5152582_1	1	600	1	65916_1	10	Edge	None	None	0.513
k127_5152582_2	604	1284	-1	65916_2	01	Edge	None	None	0.501
k127_5152585_1	103	1044	1	65917_1	01	ATG	AACAA	12bp	0.470
k127_5152923_1	1	282	-1	65918_1	10	ATG	TAA	4bp	0.184
k127_5152923_2	354	581	-1	65918_2	00	ATG	AATAA	6bp	0.228
k127_5152923_3	721	999	1	65918_3	00	ATG	AATAA	15bp	0.211
k127_5152966_1	2	352	1	65919_1	10	Edge	None	None	0.288
k127_5152966_2	624	1709	1	65919_2	01	ATG	None	None	0.322
k127_5152969_1	2	2476	-1	65920_1	11	Edge	None	None	0.379
k127_5153280_1	15	1181	1	65921_1	01	ATG	AGGAG	5-10bp	0.381
k127_5153303_1	2	775	1	65922_1	10	Edge	None	None	0.452
k127_5153303_2	873	2102	1	65922_2	00	ATG	AGGAG	5-10bp	0.422
k127_5153303_3	2197	2730	1	65922_3	01	ATG	None	None	0.433
k127_5153362_1	2	469	1	65923_1	10	Edge	None	None	0.560
k127_5153362_2	486	983	1	65923_2	00	ATG	AGGAGG	5-10bp	0.514
k127_5153362_3	1065	1985	1	65923_3	00	ATG	AGGAG	5-10bp	0.504
k127_5153362_4	2095	2814	1	65923_4	00	ATG	None	None	0.558
k127_5153362_5	3281	4081	1	65923_5	01	ATG	AGGAG	5-10bp	0.529
k127_5153422_1	328	1062	-1	65924_1	00	ATG	None	None	0.556
k127_5153422_2	1202	2404	-1	65924_2	00	ATG	None	None	0.548
k127_5153422_3	2973	3068	1	65924_3	01	ATG	None	None	0.448
k127_5153439_1	3	1382	1	65925_1	10	Edge	None	None	0.436
k127_5153439_2	1346	1468	-1	65925_2	00	ATG	TAAAAA	8bp	0.341
k127_5153439_3	1518	3734	1	65925_3	00	ATG	TAAA	11bp	0.449
k127_5153439_4	4097	4450	1	65925_4	01	ATG	TAAA	12bp	0.511
k127_5153540_1	3	1139	-1	65926_1	11	Edge	None	None	0.309
k127_5153573_1	3	206	1	65927_1	10	Edge	None	None	0.382
k127_5153573_2	211	1311	1	65927_2	00	ATG	TAA	12bp	0.368
k127_5153573_3	1313	1972	1	65927_3	00	ATG	AATAA	5bp	0.350
k127_5153573_4	1979	3259	1	65927_4	00	GTG	AATAA	6bp	0.373
k127_5153573_5	3261	4208	1	65927_5	00	ATG	TAAAAA	8bp	0.435
k127_5153573_6	4208	5422	1	65927_6	00	ATG	AAAAA	5bp	0.379
k127_5153573_7	5376	5654	1	65927_7	01	ATG	TAAA	7bp	0.348
k127_5153586_1	198	1316	1	65928_1	01	ATG	None	None	0.526
k127_5153607_1	202	1317	1	65929_1	00	ATG	None	None	0.221
k127_5153634_1	3	131	1	65930_1	10	Edge	None	None	0.302
k127_5153634_2	246	752	1	65930_2	00	ATG	AGGAGG	5-10bp	0.406
k127_5153634_3	1299	1598	1	65930_3	01	ATG	GGA/GAG/AGG	5-10bp	0.327
k127_5153670_1	2	1309	-1	65931_1	11	Edge	None	None	0.385
k127_5153676_1	3	1856	1	65932_1	11	Edge	None	None	0.192
k127_5153722_1	2	1801	1	65933_1	10	Edge	None	None	0.356
k127_5153835_1	116	697	1	65934_1	00	ATG	None	None	0.234
k127_5153876_1	173	898	1	65935_1	00	ATG	None	None	0.581
k127_5153876_2	1150	1329	-1	65935_2	01	Edge	None	None	0.522
k127_5153956_1	78	224	-1	65936_1	00	ATG	None	None	0.306
k127_5153956_2	227	2023	-1	65936_2	01	Edge	None	None	0.372
k127_5154214_1	2	1228	-1	65937_1	10	ATG	None	None	0.425
k127_5154214_2	1275	1805	-1	65937_2	00	ATG	TAA	11bp	0.409
k127_5154214_3	1865	3784	-1	65937_3	00	ATG	TAA	9bp	0.478
k127_5154214_4	3837	4958	-1	65937_4	00	ATG	TAA	11bp	0.456
k127_5154214_5	5163	5399	1	65937_5	01	ATG	TAA	13bp	0.473
k127_5154247_1	3	284	-1	65938_1	10	ATG	GGAGG	5-10bp	0.571
k127_5154247_2	472	2730	1	65938_2	00	ATG	GGAGG	5-10bp	0.523
k127_5154247_3	2737	3669	1	65938_3	00	ATG	GGA/GAG/AGG	11-12bp	0.528
k127_5154247_4	3818	3940	1	65938_4	00	ATG	AGGAG/GGAGG	11-12bp	0.374
k127_5154247_5	3956	4261	1	65938_5	00	GTG	AGGAGG	11-12bp	0.484
k127_5154247_6	4262	4342	1	65938_6	01	GTG	GGAG/GAGG	5-10bp	0.383
k127_5154362_1	461	775	-1	65939_1	00	ATG	None	None	0.492
k127_5154362_2	788	1279	-1	65939_2	00	ATG	AAA	13bp	0.547
k127_5154362_3	1310	1750	-1	65939_3	00	ATG	None	None	0.501
k127_5154362_4	1743	2072	-1	65939_4	00	ATG	None	None	0.479
k127_5154362_5	2069	2389	-1	65939_5	00	ATG	None	None	0.523
k127_5154362_6	2482	3648	-1	65939_6	00	ATG	None	None	0.536
k127_5154362_7	3685	4374	-1	65939_7	00	ATG	None	None	0.506
k127_5154531_1	3	614	-1	65940_1	10	ATG	AAAAA	9bp	0.497
k127_5154531_2	727	1704	1	65940_2	00	ATG	TAAA	12bp	0.489
k127_5154531_3	1954	2154	1	65940_3	01	ATG	TAAAAA	7bp	0.488
k127_5154618_1	1128	1925	-1	65941_1	01	Edge	None	None	0.286
k127_5154658_1	1	255	1	65942_1	10	Edge	None	None	0.416
k127_5154658_2	278	1528	1	65942_2	00	ATG	GGA/GAG/AGG	5-10bp	0.458
k127_5154658_3	1888	2142	1	65942_3	00	ATG	GGAG/GAGG	5-10bp	0.463
k127_5154746_1	2	592	1	65943_1	10	Edge	None	None	0.452
k127_5154746_2	557	1240	-1	65943_2	00	ATG	TAA	11bp	0.474
k127_5154746_3	1273	1566	-1	65943_3	01	Edge	None	None	0.514
k127_5154859_1	3	146	1	65944_1	10	Edge	None	None	0.535
k127_5154859_2	539	1465	1	65944_2	00	ATG	GGA/GAG/AGG	11-12bp	0.611
k127_5154859_3	1502	2062	1	65944_3	01	ATG	GGAGG	5-10bp	0.583
k127_5155094_1	111	1166	1	65945_1	01	ATG	AGGAG	5-10bp	0.300
k127_5155129_1	329	886	-1	65946_1	00	ATG	TAA	10bp	0.435
k127_5155129_2	844	1014	-1	65946_2	00	ATG	AAAAA	11bp	0.351
k127_5155129_3	1022	2074	-1	65946_3	01	Edge	None	None	0.454
k127_5155168_1	2	532	1	65947_1	10	Edge	None	None	0.448
k127_5155168_2	536	1255	1	65947_2	01	ATG	GGA/GAG/AGG	5-10bp	0.403
k127_5155441_1	157	1386	-1	65948_1	00	ATG	AAAA	3bp	0.324
k127_5155441_2	1480	2217	-1	65948_2	00	ATG	AAAA	4bp	0.306
k127_5155441_3	2189	2644	-1	65948_3	01	Edge	None	None	0.283
k127_5155461_1	2	664	-1	65949_1	10	ATG	AATAA	9bp	0.409
k127_5155461_2	674	964	-1	65949_2	00	ATG	TAAA	9bp	0.402
k127_5155461_3	1026	1493	-1	65949_3	00	ATG	TATAA	4bp	0.391
k127_5155461_4	1507	2352	-1	65949_4	01	Edge	None	None	0.390
k127_5155484_1	1	489	-1	65950_1	10	ATG	AGGA/GGAG/GAGG	11-12bp	0.440
k127_5155484_2	647	1084	-1	65950_2	00	ATG	None	None	0.363
k127_5155484_3	1200	1556	1	65950_3	00	ATG	GGA/GAG/AGG	5-10bp	0.353
k127_5155484_4	1580	2200	1	65950_4	01	ATG	None	None	0.357
k127_5155559_1	158	919	1	65951_1	00	ATG	None	None	0.568
k127_5155559_2	916	1068	1	65951_2	01	ATG	None	None	0.582
k127_5155601_1	1	1056	1	65952_1	10	Edge	None	None	0.416
k127_5155601_2	993	1445	-1	65952_2	00	ATG	None	None	0.408
k127_5155601_3	1620	1949	-1	65952_3	01	Edge	None	None	0.506
k127_5155862_1	1	699	1	65953_1	10	Edge	None	None	0.396
k127_5155862_2	729	1139	1	65953_2	00	ATG	AATAA	5bp	0.392
k127_5155862_3	1163	1861	1	65953_3	01	ATG	TAA	12bp	0.383
k127_5155962_1	1	1080	1	65954_1	11	Edge	None	None	0.522
k127_5155967_1	1	471	1	65955_1	10	Edge	None	None	0.270
k127_5155967_2	612	743	-1	65955_2	00	ATG	GGA/GAG/AGG	5-10bp	0.152
k127_5155967_3	847	1653	-1	65955_3	01	Edge	None	None	0.315
k127_5155968_1	3	635	1	65956_1	10	Edge	None	None	0.482
k127_5155968_2	658	2427	-1	65956_2	00	ATG	TAA	15bp	0.403
k127_5155968_3	2557	3549	-1	65956_3	01	Edge	None	None	0.459
k127_5156133_1	730	933	-1	65957_1	00	ATG	AGGAGG	5-10bp	0.431
k127_5156133_2	1120	1824	-1	65957_2	01	Edge	None	None	0.633
k127_5156314_1	2	1213	1	65958_1	10	Edge	None	None	0.475
k127_5156314_2	1580	1705	1	65958_2	01	ATG	AGGAGG	5-10bp	0.484
k127_5156455_1	78	341	-1	65959_1	00	ATG	AGxAGG/AGGxGG	5-10bp	0.580
k127_5156455_2	349	1743	-1	65959_2	00	TTG	GGAGG	5-10bp	0.563
k127_5156455_3	1763	2632	-1	65959_3	01	Edge	None	None	0.528
k127_5156457_1	3	1982	1	65960_1	10	Edge	None	None	0.175
k127_5156487_1	2	874	1	65961_1	10	Edge	None	None	0.638
k127_5156487_2	919	1770	1	65961_2	00	ATG	GGA/GAG/AGG	5-10bp	0.601
k127_5156487_3	1830	2282	1	65961_3	00	ATG	AGGAG	5-10bp	0.620
k127_5156487_4	2287	2373	1	65961_4	01	ATG	AGxAGG/AGGxGG	5-10bp	0.586
k127_5156520_1	3	551	-1	65962_1	10	ATG	GGAG/GAGG	5-10bp	0.264
k127_5156520_2	624	1496	-1	65962_2	00	ATG	GGAGG	5-10bp	0.290
k127_5156701_1	3	1907	-1	65963_1	11	Edge	None	None	0.440
k127_5156711_1	1	87	1	65964_1	10	Edge	None	None	0.310
k127_5156711_2	151	816	1	65964_2	00	ATG	TAAAA	13bp	0.434
k127_5156711_3	797	1309	-1	65964_3	00	ATG	None	None	0.448
k127_5156711_4	1248	1418	-1	65964_4	00	ATG	TAAAAA	9bp	0.409
k127_5156711_5	1444	4356	-1	65964_5	00	ATG	AAA	8bp	0.480
k127_5156711_6	4361	4516	-1	65964_6	01	Edge	None	None	0.487
k127_5156775_1	3	245	-1	65965_1	10	ATG	None	None	0.502
k127_5156775_2	393	1898	-1	65965_2	01	Edge	None	None	0.543
k127_5156881_1	52	414	1	65966_1	00	ATG	None	None	0.129
k127_5156881_2	524	1384	1	65966_2	00	ATG	None	None	0.157
k127_5156926_1	3	1580	1	65967_1	11	Edge	None	None	0.455
k127_5157007_1	3	161	-1	65968_1	10	GTG	None	None	0.591
k127_5157007_2	201	986	-1	65968_2	00	ATG	None	None	0.585
k127_5157007_3	1000	1962	-1	65968_3	00	ATG	None	None	0.576
k127_5157007_4	2038	2562	-1	65968_4	00	ATG	None	None	0.545
k127_5157007_5	2566	3174	-1	65968_5	00	ATG	None	None	0.573
k127_5157007_6	3440	3583	-1	65968_6	01	Edge	None	None	0.576
k127_5157054_1	29	793	-1	65969_1	00	ATG	GGA/GAG/AGG	5-10bp	0.299
k127_5157054_2	879	1046	-1	65969_2	00	GTG	None	None	0.327
k127_5157054_3	1241	1450	-1	65969_3	00	GTG	AGGAG	5-10bp	0.314
k127_5157054_4	1466	1537	-1	65969_4	01	Edge	None	None	0.306
k127_5157142_1	1	123	1	65970_1	10	Edge	None	None	0.512
k127_5157142_2	195	707	1	65970_2	00	ATG	None	None	0.517
k127_5157142_3	866	1372	1	65970_3	00	ATG	GGA/GAG/AGG	5-10bp	0.568
k127_5157142_4	1646	2836	-1	65970_4	00	ATG	4Base/6BMM	13-15bp	0.599
k127_5157142_5	3161	3640	1	65970_5	00	ATG	None	None	0.521
k127_5157142_6	3932	4219	1	65970_6	01	ATG	None	None	0.469
k127_5157147_1	3	95	1	65971_1	10	Edge	None	None	0.344
k127_5157147_2	130	819	1	65971_2	00	ATG	AAAA	4bp	0.383
k127_5157147_3	865	1104	1	65971_3	00	ATG	None	None	0.300
k127_5157147_4	1064	2479	1	65971_4	01	ATG	TAA	12bp	0.366
k127_5157152_1	1	828	-1	65972_1	10	ATG	None	None	0.356
k127_5157152_2	954	2162	1	65972_2	01	ATG	GGA/GAG/AGG	5-10bp	0.306
k127_5157240_1	3	1421	1	65973_1	11	Edge	None	None	0.583
k127_5157371_1	2	2653	1	65974_1	10	Edge	None	None	0.416
k127_5157412_1	3	167	-1	65975_1	10	ATG	AAAAA	10bp	0.430
k127_5157412_2	172	1230	1	65975_2	00	TTG	AACAA	13bp	0.437
k127_5157412_3	1306	2241	-1	65975_3	00	ATG	TAA	11bp	0.536
k127_5157412_4	2245	2571	-1	65975_4	00	ATG	AAA	13bp	0.483
k127_5157412_5	2568	2816	-1	65975_5	00	ATG	AATAA	3bp	0.418
k127_5157412_6	2820	3272	-1	65975_6	00	ATG	TAA	11bp	0.528
k127_5157412_7	3670	4200	-1	65975_7	01	Edge	None	None	0.520
k127_5157447_1	1	237	1	65976_1	10	Edge	None	None	0.511
k127_5157447_2	462	1070	1	65976_2	00	ATG	None	None	0.522
k127_5157447_3	1113	1196	-1	65976_3	01	Edge	None	None	0.583
k127_5157651_1	2	727	1	65977_1	10	Edge	None	None	0.614
k127_5157651_2	795	1550	-1	65977_2	01	Edge	None	None	0.620
k127_5157662_1	358	1227	-1	65978_1	00	ATG	TAAA	13bp	0.462
k127_5157662_2	1214	1390	-1	65978_2	00	ATG	TAA	11bp	0.333
k127_5157662_3	1463	1759	-1	65978_3	00	ATG	TAAA	11bp	0.394
k127_5157662_4	1874	2122	-1	65978_4	00	ATG	TAA	11bp	0.438
k127_5158311_1	2	127	1	65979_1	10	Edge	None	None	0.238
k127_5158341_1	3	863	1	65980_1	10	Edge	None	None	0.564
k127_5158341_2	883	1278	1	65980_2	01	TTG	AGxAGG/AGGxGG	5-10bp	0.581
k127_5158363_1	3	1421	-1	65981_1	10	ATG	None	None	0.526
k127_5158499_1	3	1904	1	65982_1	10	Edge	None	None	0.589
k127_5158499_2	1944	3104	-1	65982_2	00	ATG	AGGAGG	5-10bp	0.593
k127_5158499_3	3251	3907	-1	65982_3	00	ATG	AGGAG	5-10bp	0.618
k127_5158499_4	4266	5213	1	65982_4	01	ATG	AGGAG	5-10bp	0.633
k127_5158507_1	256	1485	-1	65983_1	00	ATG	AGxAGG/AGGxGG	5-10bp	0.470
k127_5158507_2	1519	2646	-1	65983_2	00	ATG	None	None	0.522
k127_5158507_3	2700	3263	-1	65983_3	01	Edge	None	None	0.555
k127_5158684_1	2	505	1	65984_1	10	Edge	None	None	0.571
k127_5158684_2	549	1016	-1	65984_2	00	ATG	None	None	0.547
k127_5158684_3	1095	2021	-1	65984_3	00	ATG	None	None	0.563
k127_5158684_4	2042	2350	-1	65984_4	00	ATG	None	None	0.463
k127_5158684_5	2414	2830	-1	65984_5	00	ATG	None	None	0.480
k127_5158684_6	2879	3358	-1	65984_6	01	Edge	None	None	0.515
k127_5158780_1	2	1345	-1	65985_1	10	ATG	None	None	0.222
k127_5158808_1	1	276	1	65986_1	10	Edge	None	None	0.496
k127_5158808_2	289	1155	1	65986_2	00	ATG	AGGA	5-10bp	0.484
k127_5158832_1	1	870	1	65987_1	10	Edge	None	None	0.307
k127_5158832_2	856	1080	-1	65987_2	00	ATG	TAAA	13bp	0.227
k127_5158832_3	1183	1416	-1	65987_3	00	ATG	AATAA	7bp	0.239
k127_5158832_4	1571	1975	-1	65987_4	00	ATG	TAA	7bp	0.319
k127_5158832_5	2135	2338	1	65987_5	00	ATG	None	None	0.314
k127_5158883_1	3	1010	1	65988_1	11	Edge	None	None	0.306
k127_5158939_1	1	609	-1	65989_1	10	ATG	GGAG/GAGG	5-10bp	0.558
k127_5158939_2	953	1540	-1	65989_2	01	Edge	None	None	0.602
k127_5159020_1	3	941	1	65990_1	10	Edge	None	None	0.491
k127_5159020_2	922	1098	-1	65990_2	01	Edge	None	None	0.525
k127_5159056_1	159	1034	1	65991_1	00	ATG	AGxAGG/AGGxGG	5-10bp	0.297
k127_5159056_2	1104	1391	1	65991_2	01	TTG	AGxAG	5-10bp	0.288
k127_5159103_1	3	1013	1	65992_1	11	Edge	None	None	0.420
k127_5159143_1	1	345	1	65993_1	10	Edge	None	None	0.565
k127_5159143_2	397	1125	-1	65993_2	00	ATG	AACAA	15bp	0.494
k127_5159339_1	270	1271	-1	65994_1	00	ATG	GGA/GAG/AGG	5-10bp	0.217
k127_5159525_1	1	930	1	65995_1	10	Edge	None	None	0.222
k127_5159525_2	1187	1252	-1	65995_2	01	Edge	None	None	0.303
k127_5159769_1	2	1018	-1	65996_1	10	GTG	GGxGG	5-10bp	0.384
k127_5159845_1	1	486	1	65997_1	10	Edge	None	None	0.693
k127_5159845_2	567	818	1	65997_2	00	ATG	None	None	0.544
k127_5159845_3	815	1288	1	65997_3	00	ATG	AGGA	5-10bp	0.633
k127_5159845_4	1285	2034	1	65997_4	00	ATG	GGAG/GAGG	5-10bp	0.605
k127_5159889_1	3	674	-1	65998_1	10	ATG	GGA/GAG/AGG	5-10bp	0.473
k127_5159889_2	678	1643	-1	65998_2	00	ATG	AGxAGG/AGGxGG	5-10bp	0.496
k127_5159961_1	2	1762	1	65999_1	11	Edge	None	None	0.266
k127_5160125_1	1	990	-1	66000_1	10	ATG	GGA/GAG/AGG	5-10bp	0.303
k127_5160125_2	987	1247	-1	66000_2	01	Edge	None	None	0.330
k127_5160129_1	61	222	-1	66001_1	00	ATG	TAA	5bp	0.198
k127_5160129_2	246	845	-1	66001_2	00	ATG	TAA	14bp	0.270
k127_5160129_3	897	1214	-1	66001_3	00	ATG	AAAAA	12bp	0.252
k127_5160129_4	1220	1447	-1	66001_4	00	ATG	None	None	0.206
k127_5160129_5	1434	1808	-1	66001_5	00	ATG	TAAA	13bp	0.269
k127_5160129_6	1835	2353	-1	66001_6	01	Edge	None	None	0.276
k127_5160153_1	183	1259	1	66002_1	00	ATG	GGAG/GAGG	5-10bp	0.548
k127_5160153_2	1261	1344	1	66002_2	01	ATG	GGAG/GAGG	5-10bp	0.405
k127_5160167_1	1	378	1	66003_1	10	Edge	None	None	0.249
k127_5160167_2	576	1061	1	66003_2	00	ATG	None	None	0.274
k127_5160167_3	1179	2660	1	66003_3	00	ATG	GGA/GAG/AGG	5-10bp	0.279
k127_5160167_4	2723	3712	1	66003_4	00	TTG	GGA/GAG/AGG	5-10bp	0.277
k127_5160167_5	3727	4899	1	66003_5	00	ATG	GGAGG	5-10bp	0.310
k127_5160167_6	4998	6128	1	66003_6	00	ATG	AGGA	5-10bp	0.274
k127_5160167_7	6121	6771	1	66003_7	00	ATG	AGGAG	5-10bp	0.224
k127_5160167_8	6790	7467	1	66003_8	00	ATG	None	None	0.308
k127_5160167_9	7630	8268	1	66003_9	00	ATG	AGGAG	5-10bp	0.305
k127_5160167_10	8300	9190	1	66003_10	00	ATG	GGAG/GAGG	5-10bp	0.245
k127_5160167_11	9212	10084	1	66003_11	00	TTG	AGGAG	5-10bp	0.277
k127_5160167_12	10085	10255	1	66003_12	00	ATG	GGAGG	5-10bp	0.392
k127_5160167_13	10503	11276	1	66003_13	00	TTG	GGAGG	5-10bp	0.209
k127_5160167_14	11357	12310	-1	66003_14	00	ATG	GGAGG	5-10bp	0.357
k127_5160167_15	12313	13503	-1	66003_15	00	ATG	AGxAGG/AGGxGG	5-10bp	0.332
k127_5160167_16	13506	13805	-1	66003_16	00	ATG	GGAG/GAGG	5-10bp	0.330
k127_5160167_17	13965	14543	-1	66003_17	00	ATG	GGAGG	5-10bp	0.344
k127_5160225_1	2	91	-1	66004_1	10	ATG	None	None	0.233
k127_5160225_2	111	1544	1	66004_2	01	ATG	None	None	0.178
k127_5160265_1	1	234	1	66005_1	10	Edge	None	None	0.547
k127_5160265_2	418	564	1	66005_2	00	ATG	None	None	0.531
k127_5160265_3	717	1124	1	66005_3	01	ATG	None	None	0.583
k127_5160275_1	3	1178	-1	66006_1	11	Edge	None	None	0.237
k127_5160449_1	2	124	-1	66007_1	10	ATG	None	None	0.634
k127_5160449_2	215	721	-1	66007_2	00	ATG	AATAA	13bp	0.460
k127_5160449_3	751	951	-1	66007_3	00	ATG	None	None	0.443
k127_5160477_1	3	308	1	66008_1	10	Edge	None	None	0.435
k127_5160477_2	317	1765	1	66008_2	01	ATG	TAGAA	6bp	0.503
k127_5160775_1	49	969	1	66009_1	00	ATG	None	None	0.531
k127_5160775_2	1036	1521	1	66009_2	00	ATG	None	None	0.553
k127_5160775_3	1518	1997	1	66009_3	00	ATG	None	None	0.575
k127_5160775_4	1994	2089	1	66009_4	01	ATG	None	None	0.531
k127_5160782_1	1	1215	1	66010_1	11	Edge	None	None	0.499
k127_5160838_1	1	378	-1	66011_1	10	ATG	AATAA	13bp	0.497
k127_5160838_2	591	1205	-1	66011_2	01	Edge	None	None	0.514
k127_5160852_1	30	446	-1	66012_1	00	ATG	None	None	0.293
k127_5160852_2	526	1098	1	66012_2	00	ATG	None	None	0.279
k127_5160852_3	1095	1712	1	66012_3	00	ATG	None	None	0.249
k127_5160852_4	1709	2182	1	66012_4	00	ATG	None	None	0.228
k127_5160852_5	2195	2548	-1	66012_5	01	Edge	None	None	0.198
k127_5160893_1	1	1008	-1	66013_1	10	ATG	None	None	0.207
k127_5160918_1	3	1817	1	66014_1	11	Edge	None	None	0.500
k127_5161028_1	2	1105	1	66015_1	11	Edge	None	None	0.218
k127_5161132_1	3	179	-1	66016_1	10	GTG	AGGAG	5-10bp	0.367
k127_5161132_2	387	920	-1	66016_2	00	ATG	AGxAGG/AGGxGG	5-10bp	0.326
k127_5161132_3	932	1183	-1	66016_3	00	ATG	None	None	0.262
k127_5161132_4	1258	2094	-1	66016_4	00	ATG	GGA/GAG/AGG	5-10bp	0.308
k127_5161132_5	2094	2588	-1	66016_5	00	ATG	AGGAG	5-10bp	0.242
k127_5161132_6	2598	3632	-1	66016_6	01	Edge	None	None	0.332
k127_5161143_1	2	496	-1	66017_1	10	ATG	AGGA	5-10bp	0.640
k127_5161143_2	515	1555	-1	66017_2	00	ATG	AGGAG	5-10bp	0.601
k127_5161143_3	1788	2618	1	66017_3	01	ATG	AGGAGG	5-10bp	0.603
k127_5161226_1	3	200	1	66018_1	10	Edge	None	None	0.359
k127_5161226_2	218	493	-1	66018_2	00	ATG	None	None	0.221
k127_5161226_3	566	2614	1	66018_3	00	GTG	GGA/GAG/AGG	5-10bp	0.265
k127_5161226_4	2616	3212	1	66018_4	00	ATG	AGGAG	5-10bp	0.268
k127_5161226_5	3199	3561	1	66018_5	01	GTG	AGxAGG/AGGxGG	5-10bp	0.281
k127_5161330_1	3	704	-1	66019_1	10	ATG	AGxAGG/AGGxGG	5-10bp	0.309
k127_5161359_1	3	848	-1	66020_1	10	ATG	AGGAG	5-10bp	0.303
k127_5161359_2	862	2430	-1	66020_2	01	Edge	None	None	0.295
k127_5161507_1	1	999	1	66021_1	10	Edge	None	None	0.315
k127_5161507_2	1010	2488	1	66021_2	00	GTG	GGA/GAG/AGG	5-10bp	0.302
k127_5161507_3	2488	2997	1	66021_3	01	ATG	AGGA/GGAG/GAGG	11-12bp	0.282
k127_5161642_1	2	103	1	66022_1	10	Edge	None	None	0.402
k127_5161642_2	137	1000	1	66022_2	01	ATG	TAAA	9bp	0.475
k127_5161720_1	493	783	-1	66023_1	00	ATG	None	None	0.522
k127_5161720_2	957	1667	-1	66023_2	00	ATG	None	None	0.563
k127_5161720_3	1830	2021	-1	66023_3	01	Edge	None	None	0.651
k127_5161789_1	2	499	1	66024_1	10	Edge	None	None	0.645
k127_5161789_2	549	1013	1	66024_2	01	ATG	AGGAG	5-10bp	0.688
k127_5161807_1	1	885	-1	66025_1	10	ATG	AGGA/GGAG/GAGG	11-12bp	0.374
k127_5161822_1	651	2198	1	66026_1	01	ATG	TAA	11bp	0.293
k127_5161827_1	45	185	1	66027_1	00	ATG	GGAG/GAGG	5-10bp	0.340
k127_5161827_2	204	659	-1	66027_2	00	ATG	None	None	0.377
k127_5161913_1	108	878	-1	66028_1	00	ATG	None	None	0.292
k127_5161913_2	890	1060	-1	66028_2	01	Edge	None	None	0.205
k127_5162023_1	2	1078	-1	66029_1	10	ATG	None	None	0.484
k127_5162023_2	1100	1189	-1	66029_2	01	Edge	None	None	0.444
k127_5162100_1	2	94	-1	66030_1	10	ATG	None	None	0.333
k127_5162100_2	534	863	-1	66030_2	00	ATG	TAA	11bp	0.164
k127_5162100_3	1020	1346	-1	66030_3	00	ATG	TAA	9bp	0.263
k127_5162100_4	2535	2960	-1	66030_4	00	TTG	TAA	11bp	0.282
k127_5162100_5	2944	3171	-1	66030_5	00	ATG	TAA	8bp	0.246
k127_5162100_6	3185	3337	-1	66030_6	01	Edge	None	None	0.301
k127_5162218_1	2	280	1	66031_1	10	Edge	None	None	0.534
k127_5162218_2	435	1574	1	66031_2	00	ATG	AGGA	5-10bp	0.536
k127_5162224_1	2	508	1	66032_1	10	Edge	None	None	0.420
k127_5162224_2	649	1833	1	66032_2	00	ATG	GGAG/GAGG	5-10bp	0.366
k127_5162224_3	2177	2710	1	66032_3	01	ATG	AGGAGG	3-4bp	0.425
k127_5162274_1	445	1014	1	66033_1	00	ATG	AGxAGG/AGGxGG	5-10bp	0.379
k127_5162274_2	1151	1252	1	66033_2	00	ATG	GGAG/GAGG	5-10bp	0.363
k127_5162274_3	1270	1461	1	66033_3	01	GTG	None	None	0.411
k127_5162325_1	2	169	1	66034_1	10	Edge	None	None	0.452
k127_5162325_2	169	1263	1	66034_2	01	ATG	GGAG/GAGG	5-10bp	0.451
k127_5162550_1	3	503	1	66035_1	10	Edge	None	None	0.345
k127_5162550_2	507	728	1	66035_2	00	ATG	None	None	0.338
k127_5162550_3	830	2722	1	66035_3	00	ATG	None	None	0.303
k127_5162550_4	2791	5235	1	66035_4	00	ATG	None	None	0.332
k127_5162550_5	5239	5712	1	66035_5	00	ATG	None	None	0.346
k127_5162550_6	5709	6566	1	66035_6	00	ATG	None	None	0.277
k127_5162550_7	6582	7580	1	66035_7	00	ATG	None	None	0.325
k127_5162550_8	7590	8342	1	66035_8	00	ATG	None	None	0.272
k127_5162550_9	8375	9607	1	66035_9	00	ATG	None	None	0.333
k127_5162550_10	9609	10073	1	66035_10	00	ATG	None	None	0.301
k127_5162550_11	10073	11239	1	66035_11	00	ATG	None	None	0.309
k127_5162550_12	11239	12156	1	66035_12	00	ATG	None	None	0.284
k127_5162550_13	12146	12730	1	66035_13	00	ATG	None	None	0.376
k127_5162550_14	12727	13434	1	66035_14	00	ATG	GGA/GAG/AGG	5-10bp	0.312
k127_5162550_15	13434	14084	1	66035_15	00	ATG	None	None	0.301
k127_5162550_16	14105	15913	1	66035_16	00	ATG	None	None	0.365
k127_5162550_17	15969	16196	1	66035_17	00	ATG	None	None	0.307
k127_5162550_18	16165	16767	1	66035_18	00	ATG	GGA/GAG/AGG	5-10bp	0.325
k127_5162550_19	16760	17653	1	66035_19	00	ATG	None	None	0.305
k127_5162550_20	17701	17928	1	66035_20	00	ATG	None	None	0.443
k127_5162550_21	18014	18691	1	66035_21	00	ATG	None	None	0.286
k127_5162550_22	18678	19406	1	66035_22	00	ATG	None	None	0.292
k127_5162550_23	19427	19990	1	66035_23	00	ATG	None	None	0.317
k127_5162550_24	19993	20133	1	66035_24	01	ATG	None	None	0.277
k127_5162720_1	3	239	-1	66036_1	10	ATG	GGAG/GAGG	5-10bp	0.291
k127_5162720_2	256	1320	-1	66036_2	01	Edge	None	None	0.357
k127_5162750_1	2	334	-1	66037_1	10	ATG	GGAGG	5-10bp	0.477
k127_5162750_2	648	1811	-1	66037_2	00	ATG	AGGAG	5-10bp	0.458
k127_5162750_3	2179	2247	1	66037_3	01	ATG	AGxAGG/AGGxGG	5-10bp	0.522
k127_5162818_1	2	85	1	66038_1	10	Edge	None	None	0.571
k127_5162818_2	101	1147	1	66038_2	00	TTG	TAAA	14bp	0.415
k127_5162818_3	1157	2503	1	66038_3	00	ATG	TAA	9bp	0.444
k127_5162818_4	2500	3798	1	66038_4	00	ATG	None	None	0.393
k127_5162845_1	1	228	-1	66039_1	10	ATG	GGAGG	5-10bp	0.382
k127_5162845_2	493	1272	1	66039_2	01	ATG	GGxGG	5-10bp	0.414
k127_5163137_1	1	1155	-1	66040_1	10	ATG	AGxAGG/AGGxGG	5-10bp	0.389
k127_5163137_2	1204	1482	-1	66040_2	01	Edge	None	None	0.462
k127_5163283_1	2	1162	-1	66041_1	11	Edge	None	None	0.232
k127_5163393_1	1	2301	1	66042_1	11	Edge	None	None	0.350
k127_5163486_1	2	1102	-1	66043_1	10	ATG	None	None	0.622
k127_5163486_2	1099	1347	-1	66043_2	01	Edge	None	None	0.647
k127_5163487_1	3	821	-1	66044_1	10	ATG	TAAA	12bp	0.513
k127_5163487_2	894	1574	-1	66044_2	01	Edge	None	None	0.473
k127_5163495_1	34	1200	-1	66045_1	01	Edge	None	None	0.219
k127_5163522_1	3	797	1	66046_1	10	Edge	None	None	0.519
k127_5163522_2	787	1338	-1	66046_2	01	Edge	None	None	0.516
k127_5163534_1	1	939	-1	66047_1	10	ATG	None	None	0.208
k127_5163560_1	2	1249	-1	66048_1	11	Edge	None	None	0.411
k127_5163586_1	3	1229	1	66049_1	10	Edge	None	None	0.185
k127_5163696_1	330	1529	1	66050_1	01	ATG	AGxAGG/AGGxGG	5-10bp	0.278
k127_5163734_1	1	723	1	66051_1	10	Edge	None	None	0.331
k127_5163734_2	713	1030	1	66051_2	01	ATG	GGAG/GAGG	5-10bp	0.358
k127_5163857_1	113	3841	1	66052_1	00	ATG	None	None	0.240
k127_5163887_1	3	1232	1	66053_1	10	Edge	None	None	0.276
k127_5163954_1	3	899	-1	66054_1	10	ATG	AGGA	5-10bp	0.310
k127_5163954_2	938	1927	-1	66054_2	00	ATG	GGAG/GAGG	5-10bp	0.223
k127_5163954_3	1994	2479	-1	66054_3	00	ATG	AGGAGG	3-4bp	0.261
k127_5163954_4	2488	2961	-1	66054_4	00	ATG	AGGAG	5-10bp	0.262
k127_5163954_5	3075	4235	-1	66054_5	00	ATG	AGGA	5-10bp	0.346
k127_5163954_6	4397	4741	-1	66054_6	01	Edge	None	None	0.307
k127_5164204_1	2	535	1	66055_1	10	Edge	None	None	0.440
k127_5164204_2	685	1149	-1	66055_2	01	Edge	None	None	0.482
k127_5164216_1	2	1339	-1	66056_1	11	Edge	None	None	0.419
k127_5164218_1	2	871	-1	66057_1	10	ATG	AGGAG	5-10bp	0.353
k127_5164218_2	883	1020	-1	66057_2	01	Edge	None	None	0.261
k127_5164259_1	3	869	1	66058_1	10	Edge	None	None	0.569
k127_5164259_2	876	1982	1	66058_2	01	ATG	None	None	0.519
k127_5164265_1	2	574	-1	66059_1	10	GTG	AGGAGG	5-10bp	0.539
k127_5164265_2	684	1079	-1	66059_2	01	Edge	None	None	0.528
k127_5164304_1	3	359	-1	66060_1	10	ATG	None	None	0.560
k127_5164304_2	426	1055	1	66060_2	01	ATG	None	None	0.578
k127_5164382_1	2	100	1	66061_1	10	Edge	None	None	0.465
k127_5164382_2	389	1084	-1	66061_2	00	ATG	AGGAG	5-10bp	0.596
k127_5164382_3	1081	1716	-1	66061_3	00	GTG	GGAGG	5-10bp	0.602
k127_5164382_4	1713	2621	-1	66061_4	00	ATG	None	None	0.578
k127_5164382_5	2784	3050	1	66061_5	00	ATG	AGGAG	5-10bp	0.517
k127_5164382_6	3071	4897	1	66061_6	00	ATG	GGAGG	5-10bp	0.606
k127_5164382_7	4909	6117	1	66061_7	00	ATG	AGGAG	5-10bp	0.596
k127_5164382_8	6196	6450	-1	66061_8	01	Edge	None	None	0.478
k127_5164435_1	2	952	-1	66062_1	10	ATG	AGGA	5-10bp	0.376
k127_5164435_2	1001	1933	-1	66062_2	01	Edge	None	None	0.329
k127_5164592_1	2	1108	-1	66063_1	10	ATG	None	None	0.521
k127_5164592_2	1141	3441	-1	66063_2	01	Edge	None	None	0.513
k127_5164673_1	1	408	1	66064_1	10	Edge	None	None	0.480
k127_5164673_2	624	1016	1	66064_2	00	ATG	TAAA	11bp	0.473
k127_5164673_3	1081	1479	1	66064_3	00	ATG	AAA	11bp	0.506
k127_5164673_4	1553	1951	1	66064_4	00	ATG	TAAAAA	12bp	0.491
k127_5164673_5	1999	2499	1	66064_5	00	ATG	AAAAA	9bp	0.477
k127_5164673_6	2530	6111	1	66064_6	00	ATG	TATAA	3bp	0.459
k127_5164673_7	6131	8011	1	66064_7	00	ATG	TAAA	11bp	0.447
k127_5164673_8	8024	8416	1	66064_8	00	ATG	TAA	12bp	0.565
k127_5164673_9	8458	8958	1	66064_9	01	ATG	TAA	8bp	0.525
k127_5164697_1	3	464	1	66065_1	10	Edge	None	None	0.498
k127_5164697_2	474	1580	1	66065_2	01	ATG	None	None	0.565
k127_5164872_1	1	114	1	66066_1	10	Edge	None	None	0.368
k127_5164872_2	143	517	-1	66066_2	00	ATG	GGAGG	5-10bp	0.504
k127_5164872_3	631	1194	1	66066_3	01	ATG	GGAGG	5-10bp	0.461
k127_5164905_1	1	183	1	66067_1	10	Edge	None	None	0.339
k127_5164905_2	242	1402	1	66067_2	01	ATG	AAAA	11bp	0.287
k127_5165108_1	2	547	-1	66068_1	10	ATG	TAAA	9bp	0.484
k127_5165108_2	626	1660	-1	66068_2	00	ATG	TAA	8bp	0.491
k127_5165108_3	1943	2371	1	66068_3	01	ATG	TAA	11bp	0.420
k127_5165236_1	1	636	-1	66069_1	10	ATG	TAA	11bp	0.494
k127_5165236_2	815	1969	1	66069_2	00	ATG	TAAAAA	9bp	0.344
k127_5165236_3	1959	2213	1	66069_3	01	ATG	None	None	0.373
k127_5165257_1	346	1770	1	66070_1	01	ATG	None	None	0.229
k127_5165415_1	157	774	-1	66071_1	00	ATG	AAAAA	12bp	0.388
k127_5165415_2	1021	1224	-1	66071_2	00	ATG	TAA	11bp	0.353
k127_5165415_3	1236	2153	-1	66071_3	00	ATG	TAA	11bp	0.354
k127_5165415_4	2154	3407	-1	66071_4	00	ATG	TAA	13bp	0.333
k127_5165415_5	3421	3798	-1	66071_5	00	ATG	TAA	11bp	0.357
k127_5165415_6	3888	4178	-1	66071_6	00	ATG	AAAA	4bp	0.323
k127_5165425_1	3	1031	-1	66072_1	10	ATG	None	None	0.643
k127_5165425_2	1069	1536	-1	66072_2	00	ATG	None	None	0.671
k127_5165425_3	1533	2102	-1	66072_3	00	ATG	AGGA	5-10bp	0.653
k127_5165709_1	3	1832	-1	66073_1	10	ATG	None	None	0.623
k127_5165709_2	1931	2242	-1	66073_2	01	Edge	None	None	0.606
k127_5165882_1	412	1317	1	66074_1	00	ATG	AGGAG	5-10bp	0.459
k127_5166552_1	3	92	-1	66075_1	10	ATG	None	None	0.256
k127_5166552_2	89	268	-1	66075_2	00	ATG	GGAG/GAGG	5-10bp	0.233
k127_5166552_3	261	503	-1	66075_3	00	ATG	None	None	0.280
k127_5166552_4	603	923	-1	66075_4	00	ATG	None	None	0.321
k127_5166552_5	913	1101	-1	66075_5	00	ATG	GGA/GAG/AGG	5-10bp	0.302
k127_5166593_1	3	1040	1	66076_1	10	Edge	None	None	0.461
k127_5166593_2	1037	1366	1	66076_2	00	ATG	AGGAGG	5-10bp	0.473
k127_5166868_1	3	398	1	66077_1	10	Edge	None	None	0.528
k127_5166868_2	625	1851	1	66077_2	01	ATG	None	None	0.560
k127_5166904_1	2	709	-1	66078_1	10	ATG	None	None	0.581
k127_5166904_2	700	1608	-1	66078_2	00	GTG	GGA/GAG/AGG	5-10bp	0.560
k127_5166904_3	1619	2278	-1	66078_3	01	Edge	None	None	0.500
k127_5166964_1	1	492	-1	66079_1	10	ATG	AGGA	5-10bp	0.555
k127_5166964_2	524	1060	-1	66079_2	01	Edge	None	None	0.561
k127_5166984_1	3	1016	-1	66080_1	11	Edge	None	None	0.277
k127_5167121_1	1	90	1	66081_1	10	Edge	None	None	0.300
k127_5167121_2	111	1079	1	66081_2	00	ATG	GGA/GAG/AGG	11-12bp	0.433
k127_5167121_3	1102	1380	1	66081_3	00	ATG	GGxGG	5-10bp	0.427
k127_5167121_4	1404	1832	1	66081_4	00	ATG	GGA/GAG/AGG	11-12bp	0.382
k127_5167121_5	1822	3177	1	66081_5	00	ATG	GGAG/GAGG	5-10bp	0.418
k127_5167121_6	3199	3471	1	66081_6	00	ATG	GGAG/GAGG	5-10bp	0.502
k127_5167121_7	3647	3781	1	66081_7	00	ATG	AGGAGG	11-12bp	0.348
k127_5167121_8	3898	4209	1	66081_8	01	ATG	GGAG/GAGG	5-10bp	0.365
k127_5167268_1	599	1900	-1	66082_1	00	ATG	AGGAGG	5-10bp	0.515
k127_5167268_2	2024	3019	-1	66082_2	00	ATG	GGAGG	5-10bp	0.490
k127_5167268_3	3032	4003	-1	66082_3	01	Edge	None	None	0.463
k127_5167345_1	1	1392	1	66083_1	11	Edge	None	None	0.452
k127_5167411_1	2	88	1	66084_1	10	Edge	None	None	0.460
k127_5167411_2	85	1176	1	66084_2	00	TTG	None	None	0.505
k127_5167411_3	1173	3383	1	66084_3	00	ATG	AGGAG	5-10bp	0.522
k127_5167461_1	2	661	1	66085_1	10	Edge	None	None	0.406
k127_5167461_2	705	1271	1	66085_2	01	ATG	AGGAG	5-10bp	0.319
k127_5167475_1	3	371	-1	66086_1	10	ATG	AGxAGG/AGGxGG	5-10bp	0.257
k127_5167475_2	447	1334	1	66086_2	00	ATG	None	None	0.233
k127_5167475_3	1347	2441	1	66086_3	01	ATG	AGGA	5-10bp	0.274
k127_5167542_1	1	105	1	66087_1	10	Edge	None	None	0.286
k127_5167542_2	478	771	1	66087_2	00	ATG	TAA	11bp	0.323
k127_5167542_3	847	1146	1	66087_3	00	ATG	None	None	0.300
k127_5167542_4	1172	2029	1	66087_4	00	ATG	TAA	3bp	0.317
k127_5167542_5	2426	2641	-1	66087_5	00	ATG	TAA	10bp	0.287
k127_5167542_6	2727	2903	-1	66087_6	00	ATG	None	None	0.299
k127_5167542_7	2930	3091	-1	66087_7	01	Edge	None	None	0.296
k127_5167746_1	3	482	-1	66088_1	10	ATG	GGAGG	5-10bp	0.410
k127_5167746_2	495	1172	-1	66088_2	01	Edge	None	None	0.404
k127_5167751_1	1	1146	1	66089_1	10	Edge	None	None	0.226
k127_5167790_1	1	456	-1	66090_1	10	ATG	AGGAGG	5-10bp	0.561
k127_5167790_2	475	876	-1	66090_2	00	ATG	AGGAGG	5-10bp	0.577
k127_5167790_3	857	1261	-1	66090_3	00	ATG	AGGA	5-10bp	0.573
k127_5167790_4	1502	1615	-1	66090_4	00	ATG	AGGAGG	5-10bp	0.456
k127_5167790_5	1639	1857	-1	66090_5	00	TTG	GGAGG	5-10bp	0.525
k127_5167790_6	1884	2654	-1	66090_6	00	ATG	None	None	0.589
k127_5167790_7	2656	3288	-1	66090_7	00	ATG	GGAGG	5-10bp	0.605
k127_5167790_8	3307	4596	-1	66090_8	00	GTG	GGAG/GAGG	5-10bp	0.568
k127_5167880_1	2	1099	-1	66091_1	11	Edge	None	None	0.494
k127_5167950_1	2	598	1	66092_1	10	Edge	None	None	0.328
k127_5167950_2	591	2372	1	66092_2	01	ATG	GGAGG	5-10bp	0.311
k127_5168017_1	3	2459	-1	66093_1	10	ATG	AGGAG	5-10bp	0.281
k127_5168017_2	2474	5371	-1	66093_2	00	ATG	GGA/GAG/AGG	11-12bp	0.251
k127_5168017_3	5484	6875	-1	66093_3	00	ATG	AGGAG	5-10bp	0.312
k127_5168109_1	1	1143	1	66094_1	10	Edge	None	None	0.365
k127_5168109_2	1140	2147	1	66094_2	00	ATG	TAAAAA	10bp	0.384
k127_5168109_3	2158	2463	1	66094_3	00	ATG	AAA	13bp	0.451
k127_5168109_4	2573	2803	1	66094_4	01	ATG	TAA	11bp	0.381
k127_5168243_1	2	583	-1	66095_1	10	ATG	AGGAG	5-10bp	0.607
k127_5168243_2	924	1100	-1	66095_2	01	Edge	None	None	0.559
k127_5168265_1	1	3270	-1	66096_1	10	ATG	GGAG/GAGG	5-10bp	0.623
k127_5168416_1	2	1060	1	66097_1	10	Edge	None	None	0.550
k127_5168416_2	1062	2174	1	66097_2	00	ATG	None	None	0.553
k127_5168416_3	2176	3132	1	66097_3	00	ATG	None	None	0.577
k127_5168416_4	3290	5482	1	66097_4	00	ATG	None	None	0.553
k127_5168416_5	5700	5831	1	66097_5	00	ATG	None	None	0.477
k127_5168416_6	6006	6542	1	66097_6	00	ATG	None	None	0.462
k127_5168416_7	6562	7203	1	66097_7	01	ATG	None	None	0.491
k127_5168727_1	3	2723	-1	66098_1	11	Edge	None	None	0.394
k127_5168739_1	1	867	1	66099_1	10	Edge	None	None	0.156
k127_5168739_2	986	1420	1	66099_2	00	ATG	None	None	0.159
k127_5168778_1	283	1161	1	66100_1	00	ATG	AGGA	5-10bp	0.519
k127_5168778_2	1272	1799	1	66100_2	00	ATG	GGAGG	5-10bp	0.473
k127_5168784_1	1	357	-1	66101_1	10	ATG	None	None	0.398
k127_5168784_2	303	1451	-1	66101_2	00	ATG	None	None	0.359
k127_5168784_3	1448	2818	-1	66101_3	00	ATG	None	None	0.313
k127_5168784_4	2831	3826	-1	66101_4	01	Edge	None	None	0.331
k127_5169126_1	3	278	1	66102_1	10	Edge	None	None	0.496
k127_5169126_2	444	1055	1	66102_2	00	ATG	None	None	0.386
k127_5169126_3	1048	1656	1	66102_3	01	ATG	GGA/GAG/AGG	5-10bp	0.378
k127_5169256_1	2	82	1	66103_1	10	Edge	None	None	0.321
k127_5169256_2	113	310	1	66103_2	00	ATG	AGGAG	5-10bp	0.343
k127_5169256_3	307	585	1	66103_3	00	ATG	None	None	0.319
k127_5169256_4	588	1379	1	66103_4	00	ATG	GGAG/GAGG	5-10bp	0.359
k127_5169256_5	1385	1855	1	66103_5	00	ATG	AGxAGG/AGGxGG	5-10bp	0.327
k127_5169256_6	1852	2064	1	66103_6	00	ATG	None	None	0.291
k127_5169339_1	1	501	-1	66104_1	10	ATG	GGAGG	5-10bp	0.297
k127_5169339_2	621	1598	-1	66104_2	00	ATG	AGGAG	5-10bp	0.382
k127_5169339_3	1613	1912	-1	66104_3	00	ATG	AGGAGG	3-4bp	0.323
k127_5169339_4	2002	2313	-1	66104_4	00	ATG	AGxAGG/AGGxGG	5-10bp	0.337
k127_5169339_5	2328	2939	-1	66104_5	00	ATG	AGGAG	5-10bp	0.306
k127_5169339_6	2932	3882	-1	66104_6	00	ATG	AGGAG	5-10bp	0.323
k127_5169339_7	3894	4385	-1	66104_7	01	Edge	None	None	0.337
k127_5169427_1	2	151	1	66105_1	10	Edge	None	None	0.533
k127_5169427_2	373	1164	-1	66105_2	01	Edge	None	None	0.431
k127_5169576_1	1	1464	-1	66106_1	11	Edge	None	None	0.508
k127_5169842_1	1	75	-1	66107_1	10	ATG	AAA	4bp	0.307
k127_5169842_2	436	660	-1	66107_2	00	TTG	AAA	4bp	0.333
k127_5169842_3	721	936	-1	66107_3	00	ATG	AATAA	13bp	0.338
k127_5169842_4	1014	1316	-1	66107_4	00	ATG	TAA	13bp	0.294
k127_5169842_5	1467	1649	-1	66107_5	01	Edge	None	None	0.306
k127_5169992_1	1	783	1	66108_1	10	Edge	None	None	0.475
k127_5169992_2	852	1340	-1	66108_2	01	Edge	None	None	0.515
k127_5170024_1	99	2558	1	66109_1	00	ATG	GGAG/GAGG	5-10bp	0.286
k127_5170024_2	2521	2625	1	66109_2	00	ATG	AGxAG	5-10bp	0.219
k127_5170024_3	2877	2939	1	66109_3	01	ATG	GGAG/GAGG	5-10bp	0.333
k127_5170029_1	65	1132	1	66110_1	00	ATG	GGA/GAG/AGG	5-10bp	0.543
k127_5170192_1	3	269	1	66111_1	10	Edge	None	None	0.453
k127_5170192_2	347	1972	1	66111_2	00	ATG	AAAAA	11bp	0.483
k127_5170192_3	1954	3009	1	66111_3	00	TTG	AAAA	12bp	0.437
k127_5170192_4	3027	3422	1	66111_4	00	ATG	TAAAAA	10bp	0.520
k127_5170192_5	3426	3683	1	66111_5	00	ATG	TAA	3bp	0.450
k127_5170192_6	3661	4044	1	66111_6	00	ATG	AACAA	8bp	0.414
k127_5170192_7	4037	4246	1	66111_7	00	ATG	TAAAAA	6bp	0.329
k127_5170357_1	168	1253	-1	66112_1	00	ATG	None	None	0.584
k127_5170357_2	1371	2984	1	66112_2	00	ATG	None	None	0.559
k127_5170357_3	3035	3625	1	66112_3	00	ATG	None	None	0.535
k127_5170357_4	3711	4871	1	66112_4	00	ATG	None	None	0.560
k127_5170357_5	4875	6188	1	66112_5	00	ATG	None	None	0.532
k127_5170357_6	6298	7389	1	66112_6	00	ATG	None	None	0.538
k127_5170357_7	7418	8695	1	66112_7	00	ATG	None	None	0.513
k127_5170357_8	8729	9895	1	66112_8	00	ATG	None	None	0.515
k127_5170357_9	10072	11250	1	66112_9	00	ATG	None	None	0.513
k127_5170357_10	11287	12420	1	66112_10	01	ATG	None	None	0.517
k127_5170406_1	204	1325	1	66113_1	01	ATG	TAAA	11bp	0.503
k127_5170652_1	174	1985	1	66114_1	00	ATG	None	None	0.215
k127_5170770_1	221	457	-1	66115_1	00	ATG	GGA/GAG/AGG	5-10bp	0.219
k127_5170770_2	464	952	-1	66115_2	00	ATG	GGA/GAG/AGG	5-10bp	0.217
k127_5170770_3	1014	1256	-1	66115_3	00	ATG	None	None	0.251
k127_5170770_4	1256	1615	-1	66115_4	00	ATG	GGA/GAG/AGG	5-10bp	0.306
k127_5170770_5	1615	3054	-1	66115_5	00	ATG	GGA/GAG/AGG	5-10bp	0.255
k127_5170770_6	3070	3648	-1	66115_6	00	ATG	GGA/GAG/AGG	5-10bp	0.252
k127_5170770_7	3674	4804	-1	66115_7	00	ATG	AGGAG	5-10bp	0.205
k127_5170770_8	4868	5914	-1	66115_8	00	ATG	GGAG/GAGG	5-10bp	0.268
k127_5170770_9	5916	6713	-1	66115_9	00	ATG	None	None	0.286
k127_5170770_10	6729	7934	-1	66115_10	00	ATG	AGGAG	5-10bp	0.231
k127_5170770_11	7927	9141	-1	66115_11	00	ATG	GGA/GAG/AGG	5-10bp	0.240
k127_5170832_1	3	905	1	66116_1	10	Edge	None	None	0.223
k127_5170833_1	106	1626	1	66117_1	00	ATG	AAAA	4bp	0.203
k127_5170833_2	1660	1896	1	66117_2	01	GTG	AATAA	3bp	0.207
k127_5170853_1	3	1196	-1	66118_1	11	Edge	None	None	0.376
k127_5170956_1	1	447	1	66119_1	10	Edge	None	None	0.562
k127_5170956_2	611	1183	1	66119_2	01	ATG	None	None	0.625
k127_5170989_1	83	922	-1	66120_1	00	ATG	None	None	0.344
k127_5170989_2	1006	1230	-1	66120_2	01	Edge	None	None	0.378
k127_5171067_1	1	1422	1	66121_1	11	Edge	None	None	0.307
k127_5171073_1	280	450	-1	66122_1	00	ATG	GGAG/GAGG	5-10bp	0.327
k127_5171089_1	3	113	-1	66123_1	10	ATG	TAAA	12bp	0.477
k127_5171089_2	237	1253	-1	66123_2	01	Edge	None	None	0.420
k127_5171182_1	1	126	-1	66124_1	10	ATG	None	None	0.238
k127_5171182_2	510	1301	1	66124_2	01	ATG	GGA/GAG/AGG	5-10bp	0.280
k127_5171248_1	3	506	1	66125_1	10	Edge	None	None	0.306
k127_5171248_2	493	900	1	66125_2	00	ATG	GGA/GAG/AGG	11-12bp	0.233
k127_5171248_3	950	1309	1	66125_3	01	ATG	GGA/GAG/AGG	5-10bp	0.175
k127_5171264_1	2	958	-1	66126_1	10	ATG	None	None	0.576
k127_5171557_1	2	2755	-1	66127_1	10	ATG	None	None	0.521
k127_5171557_2	2769	2900	-1	66127_2	01	Edge	None	None	0.432
k127_5171623_1	1	1113	-1	66128_1	11	Edge	None	None	0.341
k127_5171913_1	1	1947	-1	66129_1	11	Edge	None	None	0.546
k127_5171920_1	3	656	1	66130_1	10	Edge	None	None	0.336
k127_5171920_2	716	1129	1	66130_2	00	ATG	TAA	13bp	0.300
k127_5171920_3	1235	1405	-1	66130_3	01	Edge	None	None	0.456
k127_5171974_1	95	1057	-1	66131_1	00	ATG	TAAA	8bp	0.217
k127_5172106_1	3	608	-1	66132_1	10	ATG	GGA/GAG/AGG	5-10bp	0.307
k127_5172106_2	649	1074	-1	66132_2	01	Edge	None	None	0.308
k127_5172405_1	3	1109	1	66133_1	10	Edge	None	None	0.222
k127_5172405_2	1195	1329	-1	66133_2	01	Edge	None	None	0.148
k127_5172517_1	454	591	1	66134_1	00	ATG	TAAA	11bp	0.420
k127_5172517_2	658	1527	1	66134_2	00	ATG	None	None	0.497
k127_5172517_3	1402	2511	-1	66134_3	00	ATG	None	None	0.511
k127_5172517_4	2518	3633	-1	66134_4	01	Edge	None	None	0.547
k127_5172644_1	1	132	-1	66135_1	10	ATG	None	None	0.462
k127_5172644_2	194	940	-1	66135_2	00	ATG	AAA	13bp	0.458
k127_5172644_3	956	1432	-1	66135_3	01	Edge	None	None	0.396
k127_5172674_1	1	1122	-1	66136_1	10	ATG	None	None	0.543
k127_5172674_2	1207	1344	-1	66136_2	01	Edge	None	None	0.471
k127_5172726_1	1	1041	1	66137_1	11	Edge	None	None	0.298
k127_5173121_1	3	248	-1	66138_1	10	ATG	AGGA	5-10bp	0.545
k127_5173121_2	270	665	-1	66138_2	00	ATG	AGGAGG	5-10bp	0.566
k127_5173121_3	685	870	-1	66138_3	00	ATG	AGGAGG	5-10bp	0.543
k127_5173121_4	881	1423	-1	66138_4	00	TTG	AGxAGG/AGGxGG	5-10bp	0.573
k127_5173121_5	1444	1755	-1	66138_5	00	ATG	AGGAGG	5-10bp	0.574
k127_5173127_1	3	116	-1	66139_1	10	ATG	AGGAG	3-4bp	0.588
k127_5173127_2	187	1503	-1	66139_2	00	ATG	None	None	0.614
k127_5173127_3	1507	2694	-1	66139_3	00	ATG	GGAG/GAGG	5-10bp	0.601
k127_5173127_4	2696	2959	-1	66139_4	01	Edge	None	None	0.610
k127_5173290_1	40	633	1	66140_1	00	ATG	GGAG/GAGG	5-10bp	0.259
k127_5173290_2	635	1036	1	66140_2	00	ATG	4Base/6BMM	13-15bp	0.239
k127_5173290_3	1036	1224	1	66140_3	01	ATG	GGA/GAG/AGG	5-10bp	0.312
k127_5173318_1	3	299	1	66141_1	10	Edge	None	None	0.283
k127_5173318_2	300	1766	1	66141_2	00	ATG	GGAGG	5-10bp	0.318
k127_5173318_3	1822	2097	1	66141_3	01	ATG	AGGAG	5-10bp	0.344
k127_5173336_1	3	1721	1	66142_1	11	Edge	None	None	0.450
k127_5173343_1	2	406	-1	66143_1	10	ATG	AACAA	13bp	0.531
k127_5173343_2	698	1258	1	66143_2	00	ATG	AACAA	11bp	0.503
k127_5173343_3	1239	1373	-1	66143_3	01	Edge	None	None	0.519
k127_5173615_1	206	757	-1	66144_1	00	GTG	None	None	0.389
k127_5173615_2	773	1000	-1	66144_2	01	Edge	None	None	0.443
k127_5173624_1	1	2085	-1	66145_1	11	Edge	None	None	0.452
k127_5173636_1	1	738	-1	66146_1	10	ATG	None	None	0.492
k127_5173636_2	763	1356	-1	66146_2	01	Edge	None	None	0.552
k127_5173654_1	2	451	1	66147_1	10	Edge	None	None	0.389
k127_5173654_2	459	668	1	66147_2	00	ATG	TAAA	11bp	0.390
k127_5173654_3	703	1029	1	66147_3	01	ATG	None	None	0.520
k127_5173769_1	1	594	1	66148_1	10	Edge	None	None	0.306
k127_5173769_2	581	997	1	66148_2	00	ATG	GGAG/GAGG	5-10bp	0.345
k127_5173769_3	1024	1179	-1	66148_3	01	Edge	None	None	0.282
k127_5173783_1	20	1591	1	66149_1	00	ATG	AGGAG	5-10bp	0.443
k127_5173783_2	1631	3733	1	66149_2	00	ATG	GGAG/GAGG	5-10bp	0.420
k127_5173783_3	3807	4535	-1	66149_3	01	Edge	None	None	0.460
k127_5173931_1	3	428	1	66150_1	10	Edge	None	None	0.481
k127_5173931_2	445	1386	1	66150_2	00	ATG	AATAA	4bp	0.489
k127_5173931_3	1355	2455	1	66150_3	00	ATG	TAA	6bp	0.480
k127_5173931_4	2548	3177	-1	66150_4	01	Edge	None	None	0.497
k127_5173947_1	2	307	-1	66151_1	10	ATG	None	None	0.408
k127_5173947_2	325	1224	-1	66151_2	01	Edge	None	None	0.442
k127_5174012_1	2	553	1	66152_1	10	Edge	None	None	0.364
k127_5174064_1	2	703	-1	66153_1	10	ATG	AGGA	5-10bp	0.283
k127_5174064_2	758	1540	-1	66153_2	01	Edge	None	None	0.313
k127_5174231_1	97	3801	1	66154_1	00	ATG	None	None	0.184
k127_5174434_1	1	858	-1	66155_1	10	ATG	TAA	10bp	0.516
k127_5174434_2	1149	1262	1	66155_2	01	ATG	TAA	11bp	0.447
k127_5174460_1	3	470	1	66156_1	10	Edge	None	None	0.547
k127_5174460_2	472	999	1	66156_2	00	ATG	AGGAGG	5-10bp	0.540
k127_5174460_3	1071	2042	1	66156_3	00	ATG	AGGAG	5-10bp	0.533
k127_5174460_4	2227	2658	1	66156_4	00	ATG	AGGAGG	5-10bp	0.537
k127_5174626_1	1	99	-1	66157_1	10	GTG	None	None	0.212
k127_5174626_2	244	1260	-1	66157_2	00	ATG	AGGAG	5-10bp	0.235
k127_5174626_3	1270	1524	-1	66157_3	01	Edge	None	None	0.224
k127_5174634_1	3	470	-1	66158_1	10	ATG	None	None	0.536
k127_5174634_2	467	3244	-1	66158_2	00	ATG	None	None	0.582
k127_5174634_3	3246	3725	-1	66158_3	00	ATG	None	None	0.529
k127_5174634_4	3722	4192	-1	66158_4	00	ATG	AGGAG	5-10bp	0.535
k127_5174634_5	4474	5373	-1	66158_5	00	ATG	None	None	0.497
k127_5174634_6	5523	5891	-1	66158_6	00	ATG	None	None	0.556
k127_5174634_7	5987	6529	1	66158_7	00	ATG	None	None	0.573
k127_5174634_8	6593	6670	1	66158_8	01	ATG	None	None	0.526
k127_5174830_1	310	672	-1	66159_1	00	TTG	AAAA	11bp	0.174
k127_5174830_2	1237	1509	-1	66159_2	01	Edge	None	None	0.216
k127_5174942_1	1	1002	1	66160_1	10	Edge	None	None	0.338
k127_5174942_2	1028	2929	1	66160_2	00	ATG	AGGA	5-10bp	0.276
k127_5174942_3	2926	2991	1	66160_3	01	ATG	AGGAG	5-10bp	0.197
k127_5174987_1	170	391	1	66161_1	00	ATG	GGAG/GAGG	5-10bp	0.351
k127_5174987_2	554	889	-1	66161_2	00	GTG	GGAG/GAGG	5-10bp	0.438
k127_5174987_3	882	1106	-1	66161_3	01	Edge	None	None	0.547
k127_5175191_1	1	1275	1	66162_1	10	Edge	None	None	0.577
k127_5175191_2	1386	1973	-1	66162_2	01	Edge	None	None	0.621
k127_5175259_1	294	695	-1	66163_1	00	ATG	TAAAA	15bp	0.341
k127_5175259_2	802	1230	-1	66163_2	01	Edge	None	None	0.387
k127_5175342_1	1	783	-1	66164_1	10	ATG	GGAGG	5-10bp	0.280
k127_5175342_2	1110	1502	-1	66164_2	01	Edge	None	None	0.364
k127_5175549_1	2	628	-1	66165_1	10	GTG	GGAGG	5-10bp	0.547
k127_5175549_2	625	1032	-1	66165_2	01	Edge	None	None	0.537
k127_5175553_1	1	426	1	66166_1	10	Edge	None	None	0.559
k127_5175553_2	540	1550	1	66166_2	00	ATG	AGGA	5-10bp	0.558
k127_5175553_3	1703	2797	1	66166_3	01	ATG	None	None	0.542
k127_5175752_1	1	186	-1	66167_1	10	ATG	AGGAGG	5-10bp	0.651
k127_5175752_2	411	641	-1	66167_2	00	ATG	AGGA	5-10bp	0.506
k127_5175752_3	901	1023	1	66167_3	01	ATG	AGGA/GGAG/GAGG	11-12bp	0.455
k127_5175949_1	3	1073	1	66168_1	11	Edge	None	None	0.148
k127_5175987_1	1	504	-1	66169_1	10	ATG	AGGAG	5-10bp	0.355
k127_5175987_2	589	1380	1	66169_2	00	ATG	None	None	0.360
k127_5175987_3	1550	1819	1	66169_3	00	ATG	GGA/GAG/AGG	5-10bp	0.419
k127_5176120_1	3	1304	-1	66170_1	11	Edge	None	None	0.171
k127_5176199_1	3	1256	1	66171_1	10	Edge	None	None	0.427
k127_5176199_2	1310	1387	1	66171_2	01	ATG	AGGAG	5-10bp	0.359
k127_5176201_1	2	1282	1	66172_1	10	Edge	None	None	0.319
k127_5176201_2	1306	1539	1	66172_2	00	ATG	GGA/GAG/AGG	5-10bp	0.274
k127_5176201_3	1541	2068	1	66172_3	00	ATG	None	None	0.312
k127_5176201_4	2107	2679	-1	66172_4	00	ATG	None	None	0.291
k127_5176201_5	2752	3135	1	66172_5	00	ATG	None	None	0.289
k127_5176201_6	3125	3376	1	66172_6	00	ATG	None	None	0.206
k127_5176201_7	3395	3712	1	66172_7	00	ATG	None	None	0.248
k127_5176201_8	3797	4081	1	66172_8	00	ATG	None	None	0.267
k127_5176201_9	4313	5044	1	66172_9	01	ATG	None	None	0.344
k127_5176224_1	1	1011	-1	66173_1	10	ATG	None	None	0.524
k127_5176224_2	1040	1249	-1	66173_2	01	Edge	None	None	0.552
k127_5176269_1	1	744	1	66174_1	10	Edge	None	None	0.543
k127_5176269_2	894	1043	1	66174_2	01	ATG	AGGAGG	5-10bp	0.473
k127_5176281_1	2	892	-1	66175_1	10	GTG	None	None	0.490
k127_5176281_2	948	1694	-1	66175_2	01	Edge	None	None	0.495
k127_5176318_1	438	1070	-1	66176_1	01	Edge	None	None	0.613
k127_5176683_1	185	1840	-1	66177_1	00	ATG	None	None	0.554
k127_5176683_2	1877	2761	-1	66177_2	01	Edge	None	None	0.549
k127_5176706_1	1	84	1	66178_1	10	Edge	None	None	0.298
k127_5176706_2	148	612	1	66178_2	00	ATG	GGA/GAG/AGG	5-10bp	0.226
k127_5176706_3	835	1224	1	66178_3	01	GTG	GGAG/GAGG	5-10bp	0.197
k127_5176714_1	3	443	1	66179_1	10	Edge	None	None	0.315
k127_5176714_2	472	846	-1	66179_2	00	ATG	TAA	14bp	0.261
k127_5176714_3	896	1144	-1	66179_3	01	Edge	None	None	0.337
k127_5177103_1	2	577	1	66180_1	10	Edge	None	None	0.488
k127_5177103_2	595	1194	-1	66180_2	00	ATG	TAAA	12bp	0.460
k127_5177103_3	1241	2503	-1	66180_3	01	Edge	None	None	0.470
k127_5177167_1	3	95	-1	66181_1	10	ATG	AGGA/GGAG/GAGG	11-12bp	0.527
k127_5177167_2	92	946	-1	66181_2	00	ATG	AGGAG	5-10bp	0.573
k127_5177167_3	1079	1954	-1	66181_3	00	ATG	GGAGG	5-10bp	0.538
k127_5177167_4	1930	2334	-1	66181_4	01	Edge	None	None	0.509
k127_5177207_1	1	1026	1	66182_1	10	Edge	None	None	0.502
k127_5177207_2	1198	4233	1	66182_2	00	ATG	TAA	9bp	0.480
k127_5177207_3	4265	5929	1	66182_3	00	ATG	AAAAA	10bp	0.489
k127_5177207_4	6298	7110	1	66182_4	00	ATG	AAA	11bp	0.497
k127_5177207_5	7186	8592	1	66182_5	00	ATG	None	None	0.475
k127_5177207_6	8579	8983	-1	66182_6	01	Edge	None	None	0.444
k127_5177244_1	3	1274	-1	66183_1	10	ATG	AAA	11bp	0.468
k127_5177244_2	1271	1906	-1	66183_2	00	ATG	TAA	12bp	0.442
k127_5177244_3	1911	2396	-1	66183_3	00	ATG	TAA	6bp	0.459
k127_5177343_1	3	890	1	66184_1	10	Edge	None	None	0.581
k127_5177343_2	973	2874	-1	66184_2	00	ATG	GGAG/GAGG	5-10bp	0.523
k127_5177343_3	2943	4349	-1	66184_3	00	ATG	GGA/GAG/AGG	5-10bp	0.493
k127_5177343_4	4636	4899	-1	66184_4	00	ATG	None	None	0.455
k127_5177525_1	257	1345	1	66185_1	01	ATG	GGAG/GAGG	5-10bp	0.489
k127_5177681_1	3	542	1	66186_1	10	Edge	None	None	0.452
k127_5177681_2	717	1241	1	66186_2	01	ATG	TAA	9bp	0.469
k127_5177806_1	1	81	-1	66187_1	10	ATG	None	None	0.222
k127_5177806_2	415	1476	-1	66187_2	00	ATG	AGxAG	5-10bp	0.323
k127_5177806_3	1478	1993	-1	66187_3	00	ATG	None	None	0.273
k127_5177806_4	2058	2762	-1	66187_4	00	ATG	AGGA/GGAG/GAGG	11-12bp	0.349
k127_5177806_5	2786	3070	-1	66187_5	00	ATG	None	None	0.347
k127_5177806_6	3078	4640	-1	66187_6	00	ATG	None	None	0.326
k127_5177806_7	4647	4844	-1	66187_7	01	Edge	None	None	0.288
k127_5177852_1	112	1089	-1	66188_1	01	Edge	None	None	0.557
k127_5178050_1	1	420	1	66189_1	10	Edge	None	None	0.526
k127_5178050_2	434	1375	1	66189_2	01	ATG	None	None	0.508
k127_5178066_1	2	688	1	66190_1	10	Edge	None	None	0.320
k127_5178066_2	1111	1776	1	66190_2	01	ATG	GGAG/GAGG	5-10bp	0.299
k127_5178319_1	1	96	-1	66191_1	10	ATG	AAAA	12bp	0.365
k127_5178319_2	199	1374	1	66191_2	00	ATG	None	None	0.378
k127_5178371_1	246	1067	-1	66192_1	01	Edge	None	None	0.274
k127_5178448_1	3	422	1	66193_1	10	Edge	None	None	0.300
k127_5178448_2	426	617	-1	66193_2	00	ATG	GGA/GAG/AGG	5-10bp	0.271
k127_5178448_3	713	934	1	66193_3	00	ATG	None	None	0.288
k127_5178448_4	960	2039	-1	66193_4	00	ATG	GGAG/GAGG	5-10bp	0.362
k127_5178448_5	2056	2877	-1	66193_5	01	Edge	None	None	0.343
k127_5178511_1	1	1590	1	66194_1	11	Edge	None	None	0.555
k127_5178613_1	2	178	-1	66195_1	10	ATG	None	None	0.458
k127_5178613_2	542	1345	-1	66195_2	00	ATG	None	None	0.495
k127_5178613_3	1582	2439	1	66195_3	00	ATG	None	None	0.495
k127_5178613_4	2484	2711	1	66195_4	00	ATG	AAAA	14bp	0.452
k127_5178613_5	2950	3387	-1	66195_5	01	Edge	None	None	0.479
k127_5178750_1	1	639	1	66196_1	10	Edge	None	None	0.538
k127_5178750_2	971	2323	1	66196_2	00	ATG	GGAGG	5-10bp	0.480
k127_5178750_3	2373	3056	1	66196_3	00	ATG	GGAG/GAGG	5-10bp	0.459
k127_5178750_4	3113	3301	-1	66196_4	01	Edge	None	None	0.513
k127_5178785_1	2	211	1	66197_1	10	Edge	None	None	0.181
k127_5178785_2	539	1135	1	66197_2	01	TTG	None	None	0.179
k127_5178859_1	508	1242	1	66198_1	00	ATG	None	None	0.412
k127_5178859_2	1254	2168	1	66198_2	01	ATG	None	None	0.560
k127_5178903_1	1	1533	1	66199_1	10	Edge	None	None	0.498
k127_5178903_2	1590	2114	-1	66199_2	00	ATG	None	None	0.488
k127_5178903_3	2295	2960	1	66199_3	01	ATG	AGGTG	5bp	0.452
k127_5178981_1	120	1454	-1	66200_1	01	Edge	None	None	0.497
k127_5178998_1	3	1751	-1	66201_1	11	Edge	None	None	0.365
k127_5179011_1	2	967	1	66202_1	10	Edge	None	None	0.233
k127_5179011_2	1271	2080	-1	66202_2	00	ATG	None	None	0.263
k127_5179085_1	110	2575	1	66203_1	00	ATG	None	None	0.176
k127_5179158_1	1	117	1	66204_1	10	Edge	None	None	0.376
k127_5179158_2	133	861	1	66204_2	00	ATG	GGA/GAG/AGG	5-10bp	0.407
k127_5179158_3	903	2567	1	66204_3	00	ATG	GGAGG	5-10bp	0.392
k127_5179158_4	2991	3173	1	66204_4	00	GTG	None	None	0.350
k127_5179158_5	3352	3822	1	66204_5	00	ATG	AGGAGG	5-10bp	0.335
k127_5179158_6	3880	4668	-1	66204_6	00	ATG	GGAG/GAGG	5-10bp	0.357
k127_5179158_7	4807	5961	1	66204_7	01	ATG	GGA/GAG/AGG	5-10bp	0.396
k127_5179367_1	50	1108	1	66205_1	01	ATG	TAA	13bp	0.322
k127_5179418_1	1	1050	1	66206_1	11	Edge	None	None	0.202
k127_5179429_1	3	1025	1	66207_1	11	Edge	None	None	0.308
k127_5179460_1	2	559	-1	66208_1	10	GTG	None	None	0.335
k127_5179460_2	556	1365	-1	66208_2	00	ATG	AATAA	13bp	0.383
k127_5179460_3	1395	1841	-1	66208_3	01	Edge	None	None	0.403
k127_5179522_1	3	446	-1	66209_1	10	TTG	GGAG/GAGG	5-10bp	0.225
k127_5179522_2	824	1054	-1	66209_2	00	ATG	GGAG/GAGG	5-10bp	0.316
k127_5179522_3	1220	1393	-1	66209_3	00	ATG	GGA/GAG/AGG	5-10bp	0.230
k127_5179522_4	1406	2230	-1	66209_4	00	ATG	None	None	0.273
k127_5179522_5	2227	3093	-1	66209_5	00	ATG	AGGA/GGAG/GAGG	11-12bp	0.260
k127_5179522_6	3151	4374	-1	66209_6	00	ATG	GGAG/GAGG	5-10bp	0.229
k127_5179522_7	4385	4915	-1	66209_7	00	ATG	AGGA/GGAG/GAGG	11-12bp	0.273
k127_5179522_8	5092	5262	1	66209_8	00	ATG	AGGA	5-10bp	0.240
k127_5179522_9	5522	6226	-1	66209_9	00	TTG	AGGAG	5-10bp	0.289
k127_5179522_10	6405	6899	-1	66209_10	00	ATG	AGGAG	5-10bp	0.208
k127_5179522_11	7234	7434	-1	66209_11	00	ATG	AGGAG	5-10bp	0.229
k127_5179522_12	7436	8008	-1	66209_12	00	ATG	AGGAG	5-10bp	0.281
k127_5179522_13	8248	9987	-1	66209_13	00	ATG	GGAG/GAGG	5-10bp	0.291
k127_5179522_14	10006	11865	-1	66209_14	00	ATG	GGAG/GAGG	5-10bp	0.302
k127_5179522_15	11885	12382	-1	66209_15	00	ATG	AGGAG	5-10bp	0.251
k127_5179522_16	12730	13320	-1	66209_16	00	ATG	None	None	0.271
k127_5179522_17	13434	13631	-1	66209_17	00	ATG	GGAG/GAGG	5-10bp	0.333
k127_5179522_18	13654	13911	-1	66209_18	00	ATG	AGGA	5-10bp	0.310
k127_5179522_19	14053	14928	-1	66209_19	00	ATG	GGAG/GAGG	5-10bp	0.237
k127_5179522_20	14929	15678	-1	66209_20	00	TTG	AGGAG	5-10bp	0.189
k127_5179522_21	15691	16461	-1	66209_21	00	GTG	None	None	0.232
k127_5179522_22	16839	17282	1	66209_22	00	ATG	AGGAG	5-10bp	0.286
k127_5179522_23	17371	18285	1	66209_23	00	ATG	AGGAG	5-10bp	0.322
k127_5179522_24	18485	19054	-1	66209_24	00	TTG	GGA/GAG/AGG	5-10bp	0.228
k127_5179522_25	19129	19743	-1	66209_25	00	ATG	None	None	0.205
k127_5179522_26	19724	19906	-1	66209_26	01	Edge	None	None	0.257
k127_5179573_1	52	1623	1	66210_1	00	ATG	None	None	0.170
k127_5179573_2	1568	1687	1	66210_2	00	ATG	None	None	0.133
k127_5179573_3	1639	2196	1	66210_3	01	GTG	None	None	0.183
k127_5179610_1	3	1157	-1	66211_1	11	Edge	None	None	0.485
k127_5179807_1	2	1708	-1	66212_1	10	ATG	GGAG/GAGG	5-10bp	0.276
k127_5179807_2	1712	3145	-1	66212_2	00	ATG	GGA/GAG/AGG	11-12bp	0.252
k127_5179807_3	3132	3905	-1	66212_3	00	ATG	GGAGG	5-10bp	0.229
k127_5179807_4	3907	5694	-1	66212_4	00	ATG	GGAG/GAGG	5-10bp	0.263
k127_5179807_5	5910	7334	1	66212_5	00	ATG	AGGAG	5-10bp	0.309
k127_5179807_6	7364	10204	-1	66212_6	00	ATG	GGAGG	5-10bp	0.260
k127_5179807_7	10465	12105	1	66212_7	00	ATG	GGAG/GAGG	5-10bp	0.278
k127_5179807_8	12180	12506	-1	66212_8	00	ATG	GGAG/GAGG	5-10bp	0.248
k127_5179807_9	12596	14353	-1	66212_9	00	ATG	GGAG/GAGG	5-10bp	0.268
k127_5179807_10	14410	14631	-1	66212_10	00	ATG	GGAGG	5-10bp	0.306
k127_5179807_11	14683	15306	-1	66212_11	00	ATG	GGAGG	5-10bp	0.332
k127_5179807_12	15321	15716	-1	66212_12	00	ATG	GGAG/GAGG	5-10bp	0.217
k127_5179807_13	15807	16496	1	66212_13	01	ATG	GGA/GAG/AGG	5-10bp	0.232
k127_5179875_1	3	428	-1	66213_1	10	ATG	GGAG/GAGG	5-10bp	0.279
k127_5179875_2	648	1034	1	66213_2	01	ATG	GGAGG	5-10bp	0.271
k127_5179962_1	3	551	1	66214_1	10	Edge	None	None	0.570
k127_5179962_2	574	1050	1	66214_2	00	ATG	GGAG/GAGG	5-10bp	0.595
k127_5179962_3	1105	1539	1	66214_3	00	ATG	AGGA	5-10bp	0.552
k127_5179962_4	1620	2543	-1	66214_4	01	Edge	None	None	0.541
k127_5180153_1	171	1517	1	66215_1	01	ATG	None	None	0.563
k127_5180196_1	2	703	-1	66216_1	10	ATG	GGA/GAG/AGG	5-10bp	0.335
k127_5180196_2	819	1073	-1	66216_2	01	Edge	None	None	0.396
k127_5180434_1	1	1929	1	66217_1	10	Edge	None	None	0.486
k127_5180434_2	1948	2820	1	66217_2	01	ATG	None	None	0.472
k127_5180557_1	2	547	1	66218_1	10	Edge	None	None	0.559
k127_5180557_2	823	1200	-1	66218_2	00	ATG	AGGAGG	5-10bp	0.466
k127_5180557_3	1376	2356	-1	66218_3	00	ATG	GGAG/GAGG	5-10bp	0.562
k127_5180557_4	2736	3746	1	66218_4	00	ATG	GGAG/GAGG	5-10bp	0.514
k127_5180557_5	3798	5441	1	66218_5	00	ATG	AGxAGG/AGGxGG	5-10bp	0.566
k127_5180557_6	5604	6986	1	66218_6	00	TTG	AGxAGG/AGGxGG	5-10bp	0.546
k127_5180557_7	7077	7466	1	66218_7	01	ATG	GGAG/GAGG	5-10bp	0.528
k127_5180651_1	2	343	1	66219_1	10	Edge	None	None	0.442
k127_5180651_2	380	1372	1	66219_2	00	ATG	AGGAGG	5-10bp	0.435
k127_5180711_1	618	1229	1	66220_1	00	GTG	GGAGG	5-10bp	0.243
k127_5180711_2	1397	3553	1	66220_2	00	ATG	GGA/GAG/AGG	11-12bp	0.299
k127_5180711_3	3681	4712	1	66220_3	00	ATG	GGAG/GAGG	5-10bp	0.273
k127_5180711_4	5009	5503	-1	66220_4	00	ATG	GGAGG	5-10bp	0.182
k127_5180711_5	5860	6765	1	66220_5	00	ATG	None	None	0.264
k127_5180711_6	6934	7860	1	66220_6	00	ATG	None	None	0.225
k127_5180726_1	2	1216	1	66221_1	11	Edge	None	None	0.379
k127_5180740_1	82	417	-1	66222_1	00	ATG	AGGAGG	5-10bp	0.601
k127_5180740_2	477	1124	-1	66222_2	01	Edge	None	None	0.668
k127_5180864_1	3	443	-1	66223_1	10	ATG	AGGA/GGAG/GAGG	11-12bp	0.376
k127_5180864_2	806	1219	-1	66223_2	00	GTG	GGA/GAG/AGG	5-10bp	0.391
k127_5180864_3	1409	1690	-1	66223_3	00	TTG	AGGAGG	5-10bp	0.436
k127_5180864_4	1715	1927	-1	66223_4	01	Edge	None	None	0.488
k127_5181073_1	3	2030	1	66224_1	10	Edge	None	None	0.210
k127_5181082_1	309	662	-1	66225_1	00	ATG	TAA	12bp	0.390
k127_5181082_2	659	1099	-1	66225_2	00	ATG	None	None	0.333
k127_5181082_3	1078	1230	-1	66225_3	01	Edge	None	None	0.405
k127_5181122_1	3	2417	1	66226_1	10	Edge	None	None	0.515
k127_5181195_1	1	1209	-1	66227_1	10	ATG	AATAA	15bp	0.554
k127_5181249_1	3	2534	1	66228_1	10	Edge	None	None	0.635
k127_5181249_2	2604	3158	1	66228_2	00	ATG	None	None	0.571
k127_5181249_3	3155	3640	-1	66228_3	01	Edge	None	None	0.638
k127_5181286_1	1	423	1	66229_1	10	Edge	None	None	0.515
k127_5181286_2	426	1448	1	66229_2	00	ATG	AGGT	7bp	0.492
k127_5181286_3	1456	2553	1	66229_3	00	ATG	None	None	0.468
k127_5181286_4	2570	3463	1	66229_4	00	ATG	None	None	0.496
k127_5181286_5	3450	3818	1	66229_5	01	ATG	None	None	0.493
k127_5181327_1	1	438	-1	66230_1	10	ATG	AAAA	15bp	0.564
k127_5181327_2	791	1357	1	66230_2	01	ATG	AAAA	15bp	0.557
k127_5181359_1	3	1079	-1	66231_1	10	TTG	AGxAGG/AGGxGG	5-10bp	0.410
k127_5181359_2	1179	1430	-1	66231_2	00	ATG	AGGAG	5-10bp	0.353
k127_5181400_1	1	309	1	66232_1	10	Edge	None	None	0.612
k127_5181400_2	571	1386	-1	66232_2	00	ATG	GGAGG	5-10bp	0.547
k127_5181400_3	1406	2161	-1	66232_3	01	Edge	None	None	0.597
k127_5181499_1	29	559	1	66233_1	00	ATG	AGGAG	5-10bp	0.540
k127_5181499_2	611	2467	1	66233_2	00	ATG	AGGAGG	5-10bp	0.576
k127_5181499_3	2540	3670	1	66233_3	00	ATG	GGAG/GAGG	5-10bp	0.589
k127_5181499_4	3709	3813	-1	66233_4	01	Edge	None	None	0.552
k127_5181583_1	2	388	1	66234_1	10	Edge	None	None	0.395
k127_5181583_2	439	1509	1	66234_2	01	ATG	AGGAG	5-10bp	0.418
k127_5182031_1	1	219	1	66235_1	10	Edge	None	None	0.543
k127_5182031_2	490	1953	-1	66235_2	01	Edge	None	None	0.515
k127_5182220_1	2	1873	1	66236_1	11	Edge	None	None	0.494
k127_5182221_1	3	317	-1	66237_1	10	ATG	GGAG/GAGG	5-10bp	0.286
k127_5182221_2	474	1454	1	66237_2	01	ATG	AGGA	5-10bp	0.349
k127_5182391_1	3	1400	1	66238_1	11	Edge	None	None	0.252
k127_5182409_1	3	1106	1	66239_1	10	Edge	None	None	0.362
k127_5182409_2	1111	1500	1	66239_2	00	TTG	GGAG/GAGG	5-10bp	0.367
k127_5182409_3	1529	2182	1	66239_3	00	ATG	AGGAGG	5-10bp	0.355
k127_5182409_4	2283	2720	1	66239_4	00	TTG	GGA/GAG/AGG	5-10bp	0.349
k127_5182409_5	2770	4227	1	66239_5	01	TTG	GGAG/GAGG	5-10bp	0.316
k127_5182552_1	1	2517	-1	66240_1	10	ATG	TAA	11bp	0.450
k127_5182616_1	1	675	-1	66241_1	10	ATG	GGAGG	5-10bp	0.653
k127_5182616_2	1039	1167	1	66241_2	01	ATG	AGGAGG	5-10bp	0.504
k127_5182632_1	1	504	-1	66242_1	10	ATG	GGA/GAG/AGG	5-10bp	0.310
k127_5182632_2	497	844	-1	66242_2	00	ATG	AGGA	5-10bp	0.276
k127_5182632_3	841	1023	-1	66242_3	00	ATG	GGA/GAG/AGG	5-10bp	0.388
k127_5182632_4	1013	1366	-1	66242_4	00	ATG	AGGA	5-10bp	0.345
k127_5182632_5	1371	1718	-1	66242_5	00	ATG	None	None	0.313
k127_5182632_6	1745	3151	-1	66242_6	00	ATG	AGGAG	5-10bp	0.284
k127_5182632_7	3144	3359	-1	66242_7	00	ATG	AGGAG	5-10bp	0.315
k127_5182632_8	3478	3753	-1	66242_8	00	ATG	GGAG/GAGG	5-10bp	0.286
k127_5182632_9	3765	4091	-1	66242_9	00	ATG	None	None	0.318
k127_5182763_1	1	84	1	66243_1	10	Edge	None	None	0.690
k127_5182763_2	112	1230	1	66243_2	01	ATG	None	None	0.708
k127_5182829_1	1	1497	1	66244_1	11	Edge	None	None	0.428
k127_5182855_1	189	4091	-1	66245_1	01	Edge	None	None	0.227
k127_5182934_1	3	611	1	66246_1	10	Edge	None	None	0.616
k127_5182934_2	871	1305	1	66246_2	01	ATG	None	None	0.568
k127_5183173_1	1	117	-1	66247_1	10	ATG	TAA	13bp	0.556
k127_5183173_2	543	794	1	66247_2	00	ATG	AAA	12bp	0.433
k127_5183295_1	3	1307	-1	66248_1	11	Edge	None	None	0.389
k127_5183506_1	3	410	1	66249_1	10	Edge	None	None	0.316
k127_5183506_2	397	1269	1	66249_2	00	ATG	GGAG/GAGG	5-10bp	0.332
k127_5183506_3	1357	1794	1	66249_3	01	ATG	AGGAG	5-10bp	0.306
k127_5183507_1	101	1285	1	66250_1	01	ATG	None	None	0.456
k127_5183512_1	1	447	-1	66251_1	10	ATG	GGAG/GAGG	5-10bp	0.394
k127_5183512_2	473	1276	-1	66251_2	01	Edge	None	None	0.368
k127_5183595_1	2	1306	-1	66252_1	10	ATG	TAA	11bp	0.505
k127_5183595_2	1318	2145	-1	66252_2	00	ATG	AAAAA	11bp	0.461
k127_5183595_3	2145	2867	-1	66252_3	00	ATG	TAA	4bp	0.548
k127_5183595_4	2947	4119	-1	66252_4	01	Edge	None	None	0.488
k127_5183598_1	1	393	1	66253_1	10	Edge	None	None	0.427
k127_5183598_2	442	1332	1	66253_2	00	ATG	None	None	0.567
k127_5183602_1	2	550	1	66254_1	10	Edge	None	None	0.534
k127_5183602_2	562	1041	-1	66254_2	01	Edge	None	None	0.512
k127_5183662_1	1	1011	-1	66255_1	10	ATG	GGAGG	5-10bp	0.475
k127_5183662_2	1026	4724	-1	66255_2	00	ATG	AGxAGG/AGGxGG	5-10bp	0.454
k127_5183662_3	4793	4963	-1	66255_3	00	ATG	GGAGG	5-10bp	0.433
k127_5183662_4	5177	5971	-1	66255_4	01	Edge	None	None	0.484
k127_5183667_1	1	651	-1	66256_1	10	ATG	GGAGG	5-10bp	0.479
k127_5183667_2	731	1738	-1	66256_2	00	TTG	GGxGG	5-10bp	0.479
k127_5183682_1	2	559	-1	66257_1	10	ATG	GGA/GAG/AGG	5-10bp	0.362
k127_5183682_2	585	1115	-1	66257_2	00	ATG	None	None	0.394
k127_5183682_3	1142	1444	-1	66257_3	01	Edge	None	None	0.393
k127_5183707_1	2	511	-1	66258_1	10	ATG	TAA	10bp	0.282
k127_5183707_2	575	1864	-1	66258_2	00	ATG	TAA	10bp	0.305
k127_5183707_3	1899	2006	-1	66258_3	01	Edge	None	None	0.380
k127_5183744_1	3	1178	-1	66259_1	10	ATG	GGAG/GAGG	5-10bp	0.231
k127_5183792_1	1	1320	-1	66260_1	10	ATG	None	None	0.319
k127_5183792_2	1447	1653	-1	66260_2	01	Edge	None	None	0.295
k127_5183803_1	2	202	-1	66261_1	10	ATG	None	None	0.592
k127_5183803_2	312	896	1	66261_2	00	ATG	GGAGG	5-10bp	0.590
k127_5183803_3	912	1409	1	66261_3	01	ATG	AGGAG	5-10bp	0.596
k127_5183851_1	542	1039	-1	66262_1	00	ATG	AGGAG	5-10bp	0.594
k127_5183851_2	1259	1672	1	66262_2	01	ATG	AGGAG	5-10bp	0.599
k127_5183866_1	3	677	-1	66263_1	10	ATG	None	None	0.338
k127_5183866_2	754	1467	-1	66263_2	01	Edge	None	None	0.359
k127_5183884_1	2	136	-1	66264_1	10	ATG	None	None	0.481
k127_5183884_2	187	660	-1	66264_2	00	ATG	None	None	0.525
k127_5183884_3	725	928	-1	66264_3	00	ATG	None	None	0.461
k127_5183884_4	1001	1336	-1	66264_4	00	ATG	None	None	0.545
k127_5183884_5	1412	1741	-1	66264_5	00	ATG	None	None	0.455
k127_5183884_6	1820	2029	-1	66264_6	00	ATG	None	None	0.471
k127_5183884_7	2031	2264	-1	66264_7	00	ATG	None	None	0.500
k127_5183884_8	2345	2731	-1	66264_8	00	ATG	None	None	0.599
k127_5183884_9	2822	3001	-1	66264_9	00	ATG	None	None	0.456
k127_5183884_10	3074	3661	-1	66264_10	00	ATG	None	None	0.497
k127_5183884_11	3885	4103	-1	66264_11	00	ATG	None	None	0.479
k127_5183884_12	4116	4298	-1	66264_12	00	ATG	None	None	0.503
k127_5183884_13	4434	4613	-1	66264_13	00	ATG	None	None	0.500
k127_5183884_14	4610	4906	-1	66264_14	00	ATG	None	None	0.525
k127_5183884_15	4993	5418	-1	66264_15	00	ATG	None	None	0.521
k127_5183884_16	5466	5690	-1	66264_16	00	ATG	None	None	0.480
k127_5183884_17	5692	5835	-1	66264_17	00	ATG	None	None	0.444
k127_5183884_18	5989	6879	-1	66264_18	00	ATG	None	None	0.568
k127_5183884_19	6895	7035	-1	66264_19	00	ATG	None	None	0.404
k127_5183884_20	7089	7322	-1	66264_20	00	ATG	None	None	0.483
k127_5183884_21	7388	7756	-1	66264_21	00	ATG	None	None	0.493
k127_5183884_22	7805	8248	-1	66264_22	00	ATG	None	None	0.518
k127_5183884_23	8459	8833	-1	66264_23	00	ATG	None	None	0.549
k127_5183884_24	8909	9031	-1	66264_24	00	ATG	None	None	0.496
k127_5183884_25	9410	9796	-1	66264_25	00	ATG	None	None	0.452
k127_5183884_26	9793	10287	-1	66264_26	00	ATG	None	None	0.531
k127_5184124_1	1	681	1	66265_1	10	Edge	None	None	0.379
k127_5184124_2	698	2017	1	66265_2	00	ATG	AAAA	3bp	0.378
k127_5184124_3	2010	2786	1	66265_3	00	ATG	TAA	12bp	0.394
k127_5184264_1	19	1008	-1	66266_1	01	Edge	None	None	0.506
k127_5184364_1	2	205	1	66267_1	10	Edge	None	None	0.373
k127_5184364_2	371	643	1	66267_2	00	ATG	AGGAG	5-10bp	0.462
k127_5184364_3	912	1187	1	66267_3	00	ATG	AGGAG	5-10bp	0.431
k127_5184364_4	1876	2850	1	66267_4	01	GTG	None	None	0.332
k127_5185055_1	2	220	1	66268_1	10	Edge	None	None	0.598
k127_5185055_2	324	1835	1	66268_2	00	ATG	GGAG/GAGG	5-10bp	0.585
k127_5185055_3	1852	1950	1	66268_3	01	ATG	GGAGG	5-10bp	0.525
k127_5185106_1	3	74	-1	66269_1	10	ATG	GGAGG	5-10bp	0.431
k127_5185106_2	398	1150	-1	66269_2	01	Edge	None	None	0.393
k127_5185669_1	3	3416	1	66270_1	10	Edge	None	None	0.656
k127_5185669_2	3654	4382	1	66270_2	00	ATG	AGxAG	5-10bp	0.668
k127_5185669_3	4364	5044	1	66270_3	00	ATG	None	None	0.670
k127_5185669_4	5083	5751	1	66270_4	01	ATG	AGGA	5-10bp	0.626
k127_5185670_1	106	693	1	66271_1	00	ATG	GGAG/GAGG	5-10bp	0.466
k127_5185670_2	820	1188	-1	66271_2	00	ATG	None	None	0.621
k127_5185670_3	1201	1821	-1	66271_3	00	ATG	None	None	0.628
k127_5185670_4	1837	2085	-1	66271_4	01	Edge	None	None	0.602
k127_5185755_1	1	708	-1	66272_1	10	ATG	4Base/6BMM	13-15bp	0.452
k127_5185755_2	705	1058	-1	66272_2	01	Edge	None	None	0.460
k127_5185823_1	142	354	1	66273_1	00	ATG	None	None	0.324
k127_5185823_2	360	761	1	66273_2	00	ATG	None	None	0.400
k127_5185823_3	821	1117	1	66273_3	00	ATG	None	None	0.414
k127_5185827_1	3	329	1	66274_1	10	Edge	None	None	0.242
k127_5185827_2	410	1198	1	66274_2	00	ATG	GGAG/GAGG	5-10bp	0.245
k127_5185827_3	1182	2195	1	66274_3	00	ATG	None	None	0.212
k127_5185827_4	2206	4734	1	66274_4	00	ATG	AGGA	5-10bp	0.227
k127_5185827_5	4739	5734	1	66274_5	00	ATG	AGGA	5-10bp	0.233
k127_5185827_6	5761	6573	1	66274_6	00	ATG	GGAG/GAGG	5-10bp	0.246
k127_5185827_7	6589	7044	1	66274_7	01	ATG	AGGAG	5-10bp	0.252
k127_5185930_1	3	953	-1	66275_1	10	ATG	TAAAAA	9bp	0.481
k127_5185993_1	2	1828	-1	66276_1	10	ATG	None	None	0.397
k127_5185993_2	1832	2200	-1	66276_2	00	ATG	None	None	0.371
k127_5185993_3	2257	3630	-1	66276_3	00	ATG	None	None	0.431
k127_5185993_4	3651	5285	-1	66276_4	00	ATG	None	None	0.423
k127_5185993_5	5278	5610	-1	66276_5	00	ATG	AATAA	15bp	0.399
k127_5185993_6	5951	6166	-1	66276_6	00	ATG	AAAAAA	12bp	0.361
k127_5185993_7	6372	7046	-1	66276_7	01	Edge	None	None	0.397
k127_5186012_1	1	351	-1	66277_1	10	GTG	AGGA	5-10bp	0.393
k127_5186012_2	352	750	-1	66277_2	00	ATG	GGAGG	5-10bp	0.336
k127_5186012_3	750	1100	-1	66277_3	01	Edge	None	None	0.345
k127_5186039_1	224	541	1	66278_1	00	ATG	GGA/GAG/AGG	5-10bp	0.192
k127_5186039_2	1037	1381	1	66278_2	00	ATG	GGAG/GAGG	5-10bp	0.209
k127_5186102_1	3	551	1	66279_1	10	Edge	None	None	0.408
k127_5186102_2	620	820	-1	66279_2	00	TTG	TAA	4bp	0.294
k127_5186102_3	834	1148	-1	66279_3	00	ATG	TAA	3bp	0.368
k127_5186144_1	2	388	1	66280_1	10	Edge	None	None	0.310
k127_5186144_2	385	1080	1	66280_2	00	GTG	AGGAG	5-10bp	0.287
k127_5186144_3	1152	1898	1	66280_3	00	ATG	AGGAG	3-4bp	0.260
k127_5186339_1	17	1474	-1	66281_1	00	ATG	None	None	0.612
k127_5186339_2	1588	1740	-1	66281_2	01	Edge	None	None	0.588
k127_5186341_1	2	703	-1	66282_1	10	ATG	None	None	0.618
k127_5186341_2	858	1058	1	66282_2	00	ATG	None	None	0.517
k127_5186341_3	1279	1410	1	66282_3	01	ATG	None	None	0.583
k127_5186392_1	1	141	-1	66283_1	10	ATG	AGGAGG	5-10bp	0.348
k127_5186392_2	144	767	-1	66283_2	00	ATG	AGGAG	5-10bp	0.351
k127_5186392_3	1164	1793	-1	66283_3	00	ATG	GGAG/GAGG	5-10bp	0.481
k127_5186392_4	1968	2480	-1	66283_4	00	ATG	GGAG/GAGG	5-10bp	0.442
k127_5186392_5	2550	3044	-1	66283_5	00	ATG	3Base/5BMM	13-15bp	0.331
k127_5186392_6	3041	3370	-1	66283_6	00	ATG	AGGAGG	5-10bp	0.361
k127_5186392_7	3382	3474	-1	66283_7	00	ATG	AGGAGG	5-10bp	0.398
k127_5186392_8	3679	4026	-1	66283_8	00	ATG	GGAGG	5-10bp	0.365
k127_5186392_9	4032	4328	-1	66283_9	01	Edge	None	None	0.343
k127_5186525_1	1	174	-1	66284_1	10	ATG	TAA	8bp	0.552
k127_5186525_2	185	691	1	66284_2	00	ATG	TAA	13bp	0.335
k127_5186525_3	802	1302	1	66284_3	00	ATG	TAA	3bp	0.563
k127_5186525_4	1385	2437	-1	66284_4	01	Edge	None	None	0.508
k127_5186726_1	3	671	-1	66285_1	10	ATG	GGAGG	5-10bp	0.435
k127_5186726_2	991	1320	1	66285_2	01	ATG	AGGAGG	5-10bp	0.545
k127_5186754_1	3	905	1	66286_1	10	Edge	None	None	0.215
k127_5186754_2	969	1364	1	66286_2	01	ATG	GGAG/GAGG	5-10bp	0.237
k127_5186787_1	108	323	1	66287_1	00	GTG	GGxGG	5-10bp	0.546
k127_5186787_2	719	1489	-1	66287_2	00	ATG	GGAGG	5-10bp	0.501
k127_5186787_3	1486	1650	-1	66287_3	01	Edge	None	None	0.503
k127_5186867_1	3	671	-1	66288_1	10	ATG	None	None	0.586
k127_5186867_2	668	1597	-1	66288_2	00	ATG	None	None	0.634
k127_5186867_3	1605	1904	-1	66288_3	00	ATG	None	None	0.587
k127_5186867_4	2051	2590	-1	66288_4	01	Edge	None	None	0.570
k127_5186876_1	3	116	1	66289_1	10	Edge	None	None	0.439
k127_5186876_2	169	606	1	66289_2	00	ATG	AGxAG	5-10bp	0.374
k127_5186876_3	631	1134	1	66289_3	01	GTG	None	None	0.472
k127_5186919_1	3	881	-1	66290_1	10	ATG	TAAAA	13bp	0.478
k127_5186919_2	956	1315	-1	66290_2	00	GTG	TAAA	11bp	0.439
k127_5186919_3	1888	2622	-1	66290_3	01	Edge	None	None	0.479
k127_5186938_1	3	248	1	66291_1	10	Edge	None	None	0.435
k127_5186938_2	613	936	-1	66291_2	00	ATG	None	None	0.485
k127_5186938_3	948	1160	-1	66291_3	01	Edge	None	None	0.554
k127_5186982_1	3	932	-1	66292_1	10	ATG	None	None	0.598
k127_5186982_2	911	1240	-1	66292_2	01	Edge	None	None	0.564
k127_5187004_1	217	1173	-1	66293_1	01	Edge	None	None	0.419
k127_5187056_1	1	1308	1	66294_1	11	Edge	None	None	0.481
k127_5187148_1	1	1749	1	66295_1	10	Edge	None	None	0.576
k127_5187175_1	702	989	-1	66296_1	00	ATG	TAA	12bp	0.358
k127_5187464_1	2	193	1	66297_1	10	Edge	None	None	0.385
k127_5187464_2	683	1018	1	66297_2	00	ATG	None	None	0.390
k127_5187464_3	1015	1341	1	66297_3	01	ATG	GGA/GAG/AGG	5-10bp	0.379
k127_5187564_1	30	692	1	66298_1	00	ATG	TAAAAA	15bp	0.382
k127_5187564_2	689	1528	1	66298_2	00	ATG	TAA	4bp	0.364
k127_5187564_3	1525	1974	1	66298_3	01	ATG	TAA	4bp	0.320
k127_5187602_1	3	155	1	66299_1	10	Edge	None	None	0.327
k127_5187602_2	155	592	1	66299_2	00	ATG	None	None	0.466
k127_5187602_3	589	1170	1	66299_3	00	ATG	TAA	12bp	0.393
k127_5187602_4	1170	2003	1	66299_4	01	ATG	AAAAA	7bp	0.457
k127_5187650_1	1	282	1	66300_1	10	Edge	None	None	0.489
k127_5187650_2	344	688	1	66300_2	00	ATG	AAA	14bp	0.507
k127_5187650_3	702	1145	1	66300_3	00	ATG	AATAA	13bp	0.437
k127_5187650_4	1303	1551	1	66300_4	00	ATG	None	None	0.478
k127_5187650_5	1553	1867	1	66300_5	00	ATG	None	None	0.448
k127_5187673_1	3	209	1	66301_1	10	Edge	None	None	0.391
k127_5187673_2	223	1560	1	66301_2	01	ATG	GGAG/GAGG	5-10bp	0.371
k127_5187771_1	3	707	1	66302_1	10	Edge	None	None	0.447
k127_5187771_2	714	1661	1	66302_2	00	ATG	AAA	11bp	0.512
k127_5187771_3	1671	2120	1	66302_3	01	ATG	AACAA	6bp	0.531
k127_5187954_1	3	944	-1	66303_1	10	ATG	None	None	0.275
k127_5187954_2	1050	2063	1	66303_2	01	ATG	GGA/GAG/AGG	5-10bp	0.237
k127_5187968_1	3	374	-1	66304_1	10	ATG	None	None	0.500
k127_5187968_2	374	1126	-1	66304_2	00	ATG	None	None	0.459
k127_5187968_3	1131	2336	-1	66304_3	00	ATG	None	None	0.477
k127_5187968_4	2314	2388	-1	66304_4	01	Edge	None	None	0.307
k127_5188116_1	3	392	-1	66305_1	10	ATG	AGGAGG	5-10bp	0.462
k127_5188116_2	604	1491	-1	66305_2	00	ATG	AGxAGG/AGGxGG	11-12bp	0.420
k127_5188116_3	1492	1821	-1	66305_3	00	ATG	AGxAGG/AGGxGG	5-10bp	0.458
k127_5188116_4	1834	2580	-1	66305_4	00	ATG	AGGAGG	5-10bp	0.444
k127_5188195_1	3	158	1	66306_1	10	Edge	None	None	0.404
k127_5188195_2	211	504	1	66306_2	00	ATG	TATAA	4bp	0.469
k127_5188195_3	533	925	1	66306_3	00	ATG	TAA	11bp	0.399
k127_5188195_4	922	1821	1	66306_4	00	ATG	TAAAAA	9bp	0.418
k127_5188195_5	1826	2347	1	66306_5	01	ATG	TAAA	11bp	0.454
k127_5188202_1	3	521	1	66307_1	10	Edge	None	None	0.507
k127_5188202_2	521	808	1	66307_2	00	ATG	GGAG/GAGG	5-10bp	0.510
k127_5188202_3	808	1518	1	66307_3	00	ATG	GGAG/GAGG	5-10bp	0.489
k127_5188202_4	1518	1940	1	66307_4	00	ATG	AGGA	5-10bp	0.470
k127_5188202_5	1986	2798	1	66307_5	00	ATG	None	None	0.507
k127_5188202_6	2800	4713	1	66307_6	01	ATG	GGAGG	5-10bp	0.543
k127_5188234_1	2	628	-1	66308_1	10	ATG	None	None	0.262
k127_5188234_2	625	1761	-1	66308_2	01	Edge	None	None	0.234
k127_5188402_1	2	895	-1	66309_1	10	TTG	AGGAG	5-10bp	0.650
k127_5188402_2	1168	1758	1	66309_2	00	ATG	GGAG/GAGG	5-10bp	0.667
k127_5188452_1	2	1024	1	66310_1	11	Edge	None	None	0.554
k127_5188533_1	2	532	-1	66311_1	10	ATG	AGGT	6bp	0.527
k127_5188533_2	585	1130	-1	66311_2	00	ATG	None	None	0.493
k127_5188533_3	1131	1805	-1	66311_3	00	ATG	None	None	0.498
k127_5188533_4	1825	2049	-1	66311_4	00	ATG	None	None	0.480
k127_5188533_5	2179	2691	-1	66311_5	00	ATG	None	None	0.478
k127_5188533_6	2732	3112	-1	66311_6	00	ATG	None	None	0.444
k127_5188543_1	81	1184	1	66312_1	01	ATG	None	None	0.188
k127_5188553_1	3	1328	-1	66313_1	11	Edge	None	None	0.520
k127_5188647_1	1	882	-1	66314_1	10	ATG	AGGAGG	5-10bp	0.430
k127_5188647_2	872	1144	-1	66314_2	01	Edge	None	None	0.454
k127_5188687_1	3	968	1	66315_1	10	Edge	None	None	0.437
k127_5188687_2	972	1991	1	66315_2	00	ATG	None	None	0.446
k127_5188687_3	1988	3208	1	66315_3	00	ATG	None	None	0.447
k127_5188687_4	3387	3836	1	66315_4	01	ATG	None	None	0.478
k127_5188694_1	2	331	1	66316_1	10	Edge	None	None	0.521
k127_5188694_2	393	959	-1	66316_2	00	GTG	AAA	15bp	0.506
k127_5188694_3	956	1531	-1	66316_3	00	ATG	None	None	0.488
k127_5188694_4	1535	2302	-1	66316_4	00	ATG	None	None	0.529
k127_5188694_5	2503	2829	-1	66316_5	01	Edge	None	None	0.446
k127_5188775_1	1	717	-1	66317_1	10	ATG	AGGAG/GGAGG	11-12bp	0.537
k127_5188775_2	760	1695	-1	66317_2	00	ATG	GGAGG	5-10bp	0.596
k127_5188775_3	1713	2612	-1	66317_3	00	ATG	AGGAGG	5-10bp	0.563
k127_5188775_4	2609	3265	-1	66317_4	01	Edge	None	None	0.572
k127_5188807_1	122	856	-1	66318_1	00	ATG	None	None	0.539
k127_5188807_2	877	1329	-1	66318_2	01	Edge	None	None	0.437
k127_5188818_1	2	1642	1	66319_1	11	Edge	None	None	0.474
k127_5188880_1	89	1087	1	66320_1	00	ATG	None	None	0.210
k127_5189073_1	3	278	1	66321_1	10	Edge	None	None	0.362
k127_5189073_2	409	528	1	66321_2	00	ATG	TAAA	9bp	0.417
k127_5189073_3	674	1150	-1	66321_3	01	Edge	None	None	0.541
k127_5189195_1	1	1017	1	66322_1	11	Edge	None	None	0.231
k127_5189203_1	3	1841	-1	66323_1	11	Edge	None	None	0.586
k127_5189250_1	3	1220	-1	66324_1	10	ATG	None	None	0.564
k127_5189250_2	1269	1850	-1	66324_2	00	ATG	None	None	0.577
k127_5189250_3	1939	2295	1	66324_3	01	ATG	None	None	0.588
k127_5189261_1	210	1037	1	66325_1	00	ATG	None	None	0.470
k127_5189261_2	1065	1841	1	66325_2	00	ATG	None	None	0.467
k127_5189261_3	1940	2656	1	66325_3	01	GTG	AATAA	14bp	0.435
k127_5189271_1	1	327	1	66326_1	10	Edge	None	None	0.575
k127_5189271_2	281	1249	1	66326_2	01	ATG	AGGAG	5-10bp	0.550
k127_5189336_1	3	359	-1	66327_1	10	ATG	GGAGG	5-10bp	0.462
k127_5189336_2	356	2212	-1	66327_2	00	TTG	GGAG/GAGG	5-10bp	0.453
k127_5189336_3	2205	2852	-1	66327_3	01	Edge	None	None	0.452
k127_5189596_1	2	511	-1	66328_1	10	ATG	None	None	0.516
k127_5189596_2	554	1663	-1	66328_2	00	ATG	None	None	0.517
k127_5189596_3	1833	2723	-1	66328_3	00	ATG	None	None	0.577
k127_5189596_4	2736	3239	-1	66328_4	00	ATG	None	None	0.558
k127_5189596_5	3388	4191	-1	66328_5	00	ATG	None	None	0.567
k127_5189596_6	4261	4974	-1	66328_6	00	ATG	None	None	0.577
k127_5189596_7	5154	5606	-1	66328_7	00	ATG	None	None	0.594
k127_5189596_8	5639	6967	-1	66328_8	01	Edge	None	None	0.565
k127_5189809_1	1	456	1	66329_1	10	Edge	None	None	0.524
k127_5189809_2	482	661	1	66329_2	00	ATG	GGAGG	5-10bp	0.489
k127_5189809_3	664	1104	1	66329_3	00	ATG	AGGAGG	5-10bp	0.490
k127_5189857_1	3	83	-1	66330_1	10	ATG	None	None	0.519
k127_5189857_2	220	1845	-1	66330_2	00	ATG	AGGA	5-10bp	0.579
k127_5189857_3	1882	2115	-1	66330_3	00	ATG	GGA/GAG/AGG	5-10bp	0.509
k127_5189857_4	2325	2648	1	66330_4	00	TTG	AGGA/GGAG/GAGG	11-12bp	0.515
k127_5189881_1	57	620	-1	66331_1	00	ATG	GGAG/GAGG	5-10bp	0.385
k127_5189881_2	622	1113	-1	66331_2	00	ATG	GGAG/GAGG	5-10bp	0.390
k127_5189881_3	1115	1516	-1	66331_3	00	GTG	GGA/GAG/AGG	5-10bp	0.463
k127_5189894_1	165	458	1	66332_1	00	ATG	None	None	0.582
k127_5189894_2	649	1212	-1	66332_2	01	Edge	None	None	0.417
k127_5189939_1	65	1042	1	66333_1	01	ATG	TAA	7bp	0.308
k127_5190071_1	3	959	1	66334_1	10	Edge	None	None	0.440
k127_5190071_2	1132	1641	-1	66334_2	00	ATG	TAA	11bp	0.439
k127_5190150_1	3	221	1	66335_1	10	Edge	None	None	0.388
k127_5190150_2	353	973	-1	66335_2	00	ATG	AAAAA	12bp	0.427
k127_5190150_3	1006	1881	-1	66335_3	01	Edge	None	None	0.427
k127_5190289_1	2	346	1	66336_1	10	Edge	None	None	0.258
k127_5190289_2	291	2357	1	66336_2	01	ATG	GGAG/GAGG	5-10bp	0.281
k127_5190493_1	2	814	1	66337_1	10	Edge	None	None	0.300
k127_5190493_2	930	1073	-1	66337_2	01	Edge	None	None	0.208
k127_5190695_1	3	1211	-1	66338_1	10	ATG	None	None	0.557
k127_5190695_2	1378	1725	-1	66338_2	00	ATG	None	None	0.526
k127_5190695_3	1769	2179	1	66338_3	00	ATG	None	None	0.516
k127_5190695_4	2198	3085	-1	66338_4	01	Edge	None	None	0.552
k127_5190787_1	1	444	1	66339_1	10	Edge	None	None	0.592
k127_5190787_2	632	1399	1	66339_2	00	ATG	None	None	0.539
k127_5190787_3	1550	1804	1	66339_3	00	ATG	None	None	0.494
k127_5190787_4	1878	2795	1	66339_4	00	ATG	AGGA	5-10bp	0.562
k127_5190787_5	2864	3772	1	66339_5	00	ATG	None	None	0.549
k127_5190787_6	3837	4823	1	66339_6	00	ATG	None	None	0.547
k127_5190787_7	4991	5659	-1	66339_7	01	Edge	None	None	0.543
k127_5190788_1	2	1819	-1	66340_1	11	Edge	None	None	0.618
k127_5190940_1	3	1418	-1	66341_1	11	Edge	None	None	0.206
k127_5190971_1	3	359	-1	66342_1	10	ATG	AGGA	5-10bp	0.322
k127_5190971_2	464	1681	-1	66342_2	01	Edge	None	None	0.318
k127_5191006_1	3	167	-1	66343_1	10	ATG	GGAG/GAGG	5-10bp	0.448
k127_5191006_2	310	1272	-1	66343_2	00	ATG	AGxAGG/AGGxGG	5-10bp	0.681
k127_5191006_3	1269	2939	-1	66343_3	00	ATG	GGAG/GAGG	5-10bp	0.654
k127_5191006_4	3187	4077	-1	66343_4	00	GTG	AGGAG(G)/GGAGG	13-15bp	0.503
k127_5191006_5	4074	4769	-1	66343_5	00	ATG	AGxAGG/AGGxGG	5-10bp	0.497
k127_5191034_1	152	250	-1	66344_1	00	ATG	TAA	11bp	0.424
k127_5191034_2	240	989	-1	66344_2	00	ATG	TAA	10bp	0.407
k127_5191034_3	1057	1143	-1	66344_3	01	Edge	None	None	0.379
k127_5191069_1	3	188	-1	66345_1	10	ATG	TAAAAA	10bp	0.452
k127_5191069_2	185	607	-1	66345_2	00	ATG	TAA	11bp	0.418
k127_5191069_3	1266	1436	-1	66345_3	01	Edge	None	None	0.573
k127_5191121_1	1	192	1	66346_1	10	Edge	None	None	0.469
k127_5191121_2	240	1877	1	66346_2	01	TTG	GGAG/GAGG	5-10bp	0.415
k127_5191261_1	3	74	-1	66347_1	10	ATG	GGAG/GAGG	5-10bp	0.472
k127_5191261_2	95	1531	-1	66347_2	00	ATG	GGAG/GAGG	5-10bp	0.445
k127_5191261_3	1563	1898	-1	66347_3	01	Edge	None	None	0.485
k127_5191265_1	1	1011	1	66348_1	10	Edge	None	None	0.452
k127_5191265_2	1008	1343	1	66348_2	00	ATG	GGAG/GAGG	5-10bp	0.440
k127_5191265_3	1371	1523	1	66348_3	01	ATG	GGAG/GAGG	5-10bp	0.346
k127_5191279_1	2	1627	1	66349_1	10	Edge	None	None	0.694
k127_5191279_2	1836	2207	1	66349_2	00	ATG	AGGAG	5-10bp	0.589
k127_5191283_1	1	117	-1	66350_1	10	ATG	None	None	0.368
k127_5191283_2	158	457	-1	66350_2	00	ATG	GGA/GAG/AGG	5-10bp	0.320
k127_5191283_3	737	1228	-1	66350_3	00	ATG	AGxAG	3-4bp	0.301
k127_5191283_4	1228	3171	-1	66350_4	00	ATG	GGAG/GAGG	5-10bp	0.354
k127_5191283_5	3180	3383	-1	66350_5	00	ATG	AGGAG	5-10bp	0.304
k127_5191283_6	3693	4148	-1	66350_6	00	ATG	None	None	0.307
k127_5191283_7	4181	4516	-1	66350_7	00	GTG	AGGA/GGAG/GAGG	11-12bp	0.301
k127_5191283_8	4513	4860	-1	66350_8	00	ATG	GGAG/GAGG	5-10bp	0.379
k127_5191283_9	4853	5158	-1	66350_9	00	ATG	AGxAG	5-10bp	0.327
k127_5191283_10	5148	5351	-1	66350_10	00	ATG	GGAG/GAGG	5-10bp	0.304
k127_5191283_11	5534	5692	-1	66350_11	00	ATG	AGGAG	5-10bp	0.333
k127_5191283_12	5752	6240	-1	66350_12	00	ATG	GGAG/GAGG	5-10bp	0.315
k127_5191283_13	6245	7393	-1	66350_13	00	ATG	GGA/GAG/AGG	5-10bp	0.353
k127_5191283_14	7383	8189	-1	66350_14	00	ATG	GGAG/GAGG	5-10bp	0.340
k127_5191283_15	8192	8419	-1	66350_15	00	ATG	AGGA/GGAG/GAGG	11-12bp	0.386
k127_5191283_16	8438	8950	-1	66350_16	00	ATG	None	None	0.292
k127_5191283_17	8938	9480	-1	66350_17	00	ATG	None	None	0.280
k127_5191283_18	9465	10103	-1	66350_18	00	ATG	AGGAG	5-10bp	0.311
k127_5191283_19	10173	10466	-1	66350_19	00	ATG	AGGAG	5-10bp	0.313
k127_5191283_20	10488	10799	-1	66350_20	00	ATG	GGAG/GAGG	5-10bp	0.346
k127_5191283_21	10829	11107	-1	66350_21	00	ATG	AGGAG	5-10bp	0.366
k127_5191283_22	11510	12391	-1	66350_22	00	ATG	None	None	0.434
k127_5191283_23	12391	12609	-1	66350_23	00	ATG	AGGA/GGAG/GAGG	11-12bp	0.397
k127_5191283_24	12617	12889	-1	66350_24	00	ATG	GGAG/GAGG	5-10bp	0.370
k127_5191283_25	12983	13222	-1	66350_25	00	ATG	AGGAG	5-10bp	0.312
k127_5191283_26	13264	13491	-1	66350_26	00	ATG	GGA/GAG/AGG	5-10bp	0.338
k127_5191283_27	13493	13843	-1	66350_27	00	ATG	None	None	0.274
k127_5191283_28	13840	14442	-1	66350_28	00	ATG	AGGA	5-10bp	0.297
k127_5191283_29	14511	14915	-1	66350_29	00	ATG	GGA/GAG/AGG	5-10bp	0.380
k127_5191283_30	14912	15115	-1	66350_30	00	ATG	GGA/GAG/AGG	5-10bp	0.309
k127_5191283_31	15153	16784	-1	66350_31	00	ATG	AGGAG	5-10bp	0.362
k127_5191283_32	16735	17451	-1	66350_32	00	ATG	AGGA/GGAG/GAGG	11-12bp	0.353
k127_5191283_33	17458	17724	-1	66350_33	00	ATG	AGGA	5-10bp	0.307
k127_5191283_34	17764	18096	-1	66350_34	00	ATG	GGA/GAG/AGG	5-10bp	0.261
k127_5191283_35	18077	18682	-1	66350_35	00	ATG	None	None	0.338
k127_5191283_36	18684	18896	-1	66350_36	00	GTG	GGAG/GAGG	5-10bp	0.371
k127_5191283_37	18889	19668	-1	66350_37	00	ATG	AGGA	5-10bp	0.328
k127_5191283_38	19755	20198	-1	66350_38	00	ATG	AGGAG	5-10bp	0.369
k127_5191283_39	20298	21425	-1	66350_39	00	ATG	None	None	0.325
k127_5191283_40	21376	21945	-1	66350_40	00	ATG	AGGA	5-10bp	0.321
k127_5191283_41	21945	22253	-1	66350_41	00	ATG	GGA/GAG/AGG	5-10bp	0.291
k127_5191283_42	22259	22462	-1	66350_42	00	ATG	None	None	0.279
k127_5191283_43	22437	22838	-1	66350_43	00	ATG	None	None	0.299
k127_5191283_44	22804	23673	-1	66350_44	00	ATG	None	None	0.290
k127_5191283_45	23673	25541	-1	66350_45	00	GTG	AGxAGG/AGGxGG	5-10bp	0.332
k127_5191283_46	25542	26579	-1	66350_46	00	ATG	GGA/GAG/AGG	5-10bp	0.329
k127_5191283_47	26583	27476	-1	66350_47	00	ATG	GGA/GAG/AGG	5-10bp	0.314
k127_5191283_48	27457	28257	-1	66350_48	00	ATG	None	None	0.323
k127_5191283_49	28242	29258	-1	66350_49	00	ATG	GGAG/GAGG	5-10bp	0.324
k127_5191283_50	29258	29611	-1	66350_50	00	ATG	None	None	0.308
k127_5191283_51	29604	30230	-1	66350_51	00	ATG	AGGAG	5-10bp	0.338
k127_5191283_52	30297	30611	-1	66350_52	00	ATG	GGAG/GAGG	5-10bp	0.387
k127_5191283_53	30611	30952	-1	66350_53	00	ATG	GGA/GAG/AGG	5-10bp	0.342
k127_5191283_54	30939	31433	-1	66350_54	00	ATG	AGGAG	5-10bp	0.352
k127_5191283_55	31435	32658	-1	66350_55	00	ATG	GGA/GAG/AGG	5-10bp	0.386
k127_5191283_56	32658	32924	-1	66350_56	00	ATG	GGAG/GAGG	5-10bp	0.315
k127_5191283_57	32924	34189	-1	66350_57	00	ATG	None	None	0.308
k127_5191283_58	34186	34656	-1	66350_58	00	ATG	AGGA	5-10bp	0.344
k127_5191283_59	34656	35786	-1	66350_59	00	TTG	GGAG/GAGG	5-10bp	0.315
k127_5191283_60	35798	36679	-1	66350_60	00	ATG	GGA/GAG/AGG	5-10bp	0.316
k127_5191283_61	36681	37388	-1	66350_61	00	ATG	None	None	0.346
k127_5191283_62	37388	38293	-1	66350_62	00	ATG	AGGAG	5-10bp	0.323
k127_5191283_63	38342	38575	-1	66350_63	00	ATG	None	None	0.269
k127_5191283_64	38565	39212	-1	66350_64	00	ATG	GGA/GAG/AGG	5-10bp	0.301
k127_5191283_65	39212	39412	-1	66350_65	01	Edge	None	None	0.418
k127_5191284_1	2	115	1	66351_1	10	Edge	None	None	0.412
k127_5191482_1	3	1505	1	66352_1	10	Edge	None	None	0.418
k127_5191490_1	3	110	-1	66353_1	10	ATG	None	None	0.491
k127_5191490_2	149	1810	-1	66353_2	00	ATG	None	None	0.563
k127_5191490_3	1807	2721	-1	66353_3	01	Edge	None	None	0.562
k127_5191527_1	3	1010	1	66354_1	11	Edge	None	None	0.478
k127_5191778_1	2	220	1	66355_1	10	Edge	None	None	0.352
k127_5191778_2	234	974	1	66355_2	00	ATG	TAA	5bp	0.350
k127_5191778_3	980	1816	1	66355_3	00	ATG	AATAA	5bp	0.369
k127_5191828_1	3	1700	1	66356_1	10	Edge	None	None	0.601
k127_5191828_2	1820	2272	1	66356_2	01	ATG	GGAGG	5-10bp	0.605
k127_5191851_1	141	2678	-1	66357_1	01	Edge	None	None	0.163
k127_5191930_1	369	725	-1	66358_1	00	ATG	AGGAGG	5-10bp	0.462
k127_5191930_2	746	943	-1	66358_2	00	ATG	AGGAGG	5-10bp	0.414
k127_5191930_3	979	1473	-1	66358_3	00	ATG	None	None	0.477
k127_5192161_1	1	1407	1	66359_1	11	Edge	None	None	0.339
k127_5192225_1	43	612	-1	66360_1	00	ATG	None	None	0.374
k127_5192225_2	596	967	-1	66360_2	00	ATG	None	None	0.344
k127_5192225_3	971	1114	-1	66360_3	00	ATG	None	None	0.271
k127_5192225_4	1104	1271	-1	66360_4	00	ATG	GGA/GAG/AGG	5-10bp	0.327
k127_5192225_5	1273	2133	-1	66360_5	00	ATG	None	None	0.358
k127_5192225_6	2146	2523	-1	66360_6	01	Edge	None	None	0.370
k127_5192323_1	2	1156	1	66361_1	10	Edge	None	None	0.589
k127_5192359_1	1	108	-1	66362_1	10	ATG	AAAA	15bp	0.639
k127_5192359_2	239	529	1	66362_2	00	ATG	AAA	14bp	0.474
k127_5192359_3	589	1419	1	66362_3	00	ATG	None	None	0.465
k127_5192400_1	1	150	1	66363_1	10	Edge	None	None	0.327
k127_5192400_2	147	1037	1	66363_2	01	ATG	TAAA	5bp	0.411
k127_5192452_1	1	78	-1	66364_1	10	ATG	GGAGG	5-10bp	0.218
k127_5192452_2	176	811	-1	66364_2	00	ATG	GGAG/GAGG	5-10bp	0.299
k127_5192452_3	754	2079	-1	66364_3	00	ATG	GGA/GAG/AGG	5-10bp	0.336
k127_5192452_4	2167	2445	-1	66364_4	00	ATG	AGxAGG/AGGxGG	11-12bp	0.301
k127_5192452_5	2438	2779	-1	66364_5	00	ATG	AGGA	5-10bp	0.304
k127_5192452_6	2796	2930	-1	66364_6	00	ATG	GGA/GAG/AGG	5-10bp	0.348
k127_5192452_7	3019	4161	-1	66364_7	01	Edge	None	None	0.276
k127_5192493_1	3	1148	1	66365_1	10	Edge	None	None	0.550
k127_5192493_2	1183	1344	1	66365_2	01	ATG	None	None	0.519
k127_5192569_1	1	1155	1	66366_1	10	Edge	None	None	0.493
k127_5192569_2	1240	1728	1	66366_2	00	ATG	AGGTG	5bp	0.444
k127_5192569_3	1743	5528	1	66366_3	00	ATG	None	None	0.497
k127_5192569_4	5628	6284	1	66366_4	00	ATG	None	None	0.460
k127_5192569_5	6372	7385	1	66366_5	00	ATG	None	None	0.508
k127_5192569_6	7475	7942	1	66366_6	01	TTG	None	None	0.455
k127_5192789_1	2	112	1	66367_1	10	Edge	None	None	0.441
k127_5192789_2	122	523	1	66367_2	00	ATG	TAAA	8bp	0.480
k127_5192789_3	520	990	1	66367_3	00	ATG	None	None	0.522
k127_5192803_1	49	327	-1	66368_1	00	ATG	AGGA/GGAG/GAGG	11-12bp	0.473
k127_5192803_2	324	1037	-1	66368_2	00	ATG	AGxAGG/AGGxGG	5-10bp	0.482
k127_5192803_3	1051	1419	-1	66368_3	00	ATG	AGGA	5-10bp	0.458
k127_5192803_4	1519	1632	-1	66368_4	00	ATG	AGGAG	5-10bp	0.465
k127_5192803_5	1613	1996	-1	66368_5	01	Edge	None	None	0.490
k127_5192846_1	3	1394	-1	66369_1	10	ATG	None	None	0.173
k127_5193055_1	1	114	-1	66370_1	10	ATG	None	None	0.456
k127_5193055_2	166	708	-1	66370_2	00	ATG	None	None	0.429
k127_5193055_3	955	1044	-1	66370_3	01	Edge	None	None	0.489
k127_5193158_1	3	317	1	66371_1	10	Edge	None	None	0.251
k127_5193158_2	317	859	1	66371_2	00	ATG	AGGAG	5-10bp	0.284
k127_5193158_3	819	1007	1	66371_3	00	ATG	GGAG/GAGG	5-10bp	0.296
k127_5193158_4	1009	1263	1	66371_4	00	ATG	GGAGG	5-10bp	0.275
k127_5193158_5	1226	1543	1	66371_5	00	ATG	AGGAG/GGAGG	11-12bp	0.286
k127_5193158_6	1537	1743	1	66371_6	00	ATG	GGAGG	5-10bp	0.222
k127_5193158_7	1743	2006	1	66371_7	00	ATG	AGGA/GGAG/GAGG	11-12bp	0.239
k127_5193158_8	2010	2501	1	66371_8	00	ATG	GGA/GAG/AGG	5-10bp	0.215
k127_5193158_9	2459	2731	1	66371_9	00	ATG	AGGAG	5-10bp	0.190
k127_5193158_10	2735	2920	1	66371_10	01	ATG	GGAGG	5-10bp	0.306
k127_5193196_1	2	898	1	66372_1	10	Edge	None	None	0.203
k127_5193196_2	924	1217	1	66372_2	01	ATG	GGAG/GAGG	5-10bp	0.252
k127_5193223_1	3	2111	-1	66373_1	11	Edge	None	None	0.201
k127_5193377_1	1	339	1	66374_1	10	Edge	None	None	0.478
k127_5193377_2	355	1053	1	66374_2	00	ATG	TAA	15bp	0.478
k127_5193377_3	1068	1223	1	66374_3	01	ATG	TAAAA	12bp	0.410
k127_5193417_1	1	102	-1	66375_1	10	ATG	GGAG/GAGG	5-10bp	0.294
k127_5193417_2	203	877	-1	66375_2	00	ATG	GGAGG	5-10bp	0.231
k127_5193417_3	900	1382	-1	66375_3	01	Edge	None	None	0.224
k127_5193435_1	3	1076	-1	66376_1	10	ATG	GGAGG	5-10bp	0.601
k127_5193435_2	1299	1832	1	66376_2	01	ATG	AGGAGG	5-10bp	0.560
k127_5193443_1	3	920	-1	66377_1	10	ATG	None	None	0.533
k127_5193484_1	2	2038	-1	66378_1	11	Edge	None	None	0.353
k127_5193856_1	3	662	1	66379_1	10	Edge	None	None	0.435
k127_5193856_2	718	1494	-1	66379_2	01	Edge	None	None	0.393
k127_5194222_1	148	1542	1	66380_1	01	ATG	AGGAG	5-10bp	0.308
k127_5194223_1	2	334	-1	66381_1	10	ATG	None	None	0.655
k127_5194296_1	227	775	1	66382_1	00	GTG	GGAGG	5-10bp	0.397
k127_5194296_2	772	1458	1	66382_2	01	ATG	GGAG/GAGG	5-10bp	0.428
k127_5194398_1	3	1280	1	66383_1	10	Edge	None	None	0.495
k127_5194398_2	1413	1967	-1	66383_2	01	Edge	None	None	0.524
k127_5194399_1	3	227	1	66384_1	10	Edge	None	None	0.467
k127_5194399_2	319	579	1	66384_2	00	ATG	GGAG/GAGG	5-10bp	0.421
k127_5194399_3	617	1273	-1	66384_3	00	ATG	None	None	0.412
k127_5194399_4	1314	1760	1	66384_4	01	ATG	GGAG/GAGG	5-10bp	0.432
k127_5194468_1	1	243	1	66385_1	10	Edge	None	None	0.321
k127_5194468_2	274	480	1	66385_2	00	ATG	TAA	11bp	0.261
k127_5194468_3	480	734	1	66385_3	00	ATG	TAA	3bp	0.298
k127_5194468_4	776	1156	1	66385_4	00	ATG	TAA	12bp	0.325
k127_5194468_5	1183	1473	1	66385_5	00	ATG	TAA	11bp	0.247
k127_5194468_6	1519	2040	1	66385_6	00	ATG	TAA	12bp	0.289
k127_5194468_7	2079	2291	1	66385_7	00	ATG	None	None	0.286
k127_5194468_8	2337	2741	1	66385_8	00	ATG	None	None	0.279
k127_5194468_9	2775	2954	1	66385_9	01	ATG	None	None	0.283
k127_5194542_1	2	322	1	66386_1	10	Edge	None	None	0.570
k127_5194542_2	344	1129	1	66386_2	00	ATG	None	None	0.581
k127_5194542_3	1135	2010	1	66386_3	01	ATG	None	None	0.588
k127_5194693_1	1	1095	1	66387_1	11	Edge	None	None	0.231
k127_5194775_1	2	487	-1	66388_1	10	ATG	TAAA	11bp	0.510
k127_5194775_2	788	1303	1	66388_2	00	ATG	AAAAA	7bp	0.514
k127_5194784_1	2	1651	1	66389_1	11	Edge	None	None	0.553
k127_5194843_1	2	178	-1	66390_1	10	ATG	TAAA	8bp	0.463
k127_5194843_2	188	1258	-1	66390_2	00	ATG	TAAAAA	11bp	0.444
k127_5194843_3	1297	2982	-1	66390_3	00	ATG	AACAA	10bp	0.499
k127_5194843_4	3258	3833	-1	66390_4	00	ATG	AAA	15bp	0.481
k127_5194843_5	3853	4269	-1	66390_5	00	ATG	TAA	15bp	0.487
k127_5194843_6	4288	4923	-1	66390_6	00	ATG	AAAA	12bp	0.524
k127_5194843_7	4992	5579	-1	66390_7	00	ATG	None	None	0.481
k127_5194843_8	5659	6156	-1	66390_8	00	ATG	AAAA	15bp	0.452
k127_5194843_9	6147	6971	-1	66390_9	00	ATG	None	None	0.508
k127_5194843_10	7086	7556	1	66390_10	01	ATG	AATAA	10bp	0.463
k127_5194857_1	3	1793	-1	66391_1	10	ATG	TAAAA	15bp	0.423
k127_5194888_1	1	900	-1	66392_1	10	ATG	GGAG/GAGG	5-10bp	0.531
k127_5194888_2	999	1736	-1	66392_2	01	Edge	None	None	0.497
k127_5194980_1	1	159	1	66393_1	10	Edge	None	None	0.440
k127_5194980_2	528	1346	1	66393_2	01	ATG	TAAAA	13bp	0.508
k127_5195037_1	2	808	1	66394_1	10	Edge	None	None	0.582
k127_5195037_2	937	1974	1	66394_2	00	ATG	AGxAG	5-10bp	0.585
k127_5195037_3	2035	2424	1	66394_3	01	ATG	None	None	0.572
k127_5195080_1	2	910	1	66395_1	10	Edge	None	None	0.617
k127_5195080_2	914	1924	1	66395_2	01	ATG	None	None	0.617
k127_5195112_1	19	684	1	66396_1	00	ATG	GGAGG	5-10bp	0.330
k127_5195112_2	792	2747	1	66396_2	00	ATG	GGAGG	5-10bp	0.297
k127_5195132_1	2	85	-1	66397_1	10	ATG	GGA/GAG/AGG	5-10bp	0.060
k127_5195132_2	179	1783	-1	66397_2	01	Edge	None	None	0.160
k127_5195152_1	2	1063	-1	66398_1	10	ATG	None	None	0.614
k127_5195154_1	2	184	-1	66399_1	10	GTG	GGAG/GAGG	5-10bp	0.612
k127_5195154_2	262	1356	-1	66399_2	01	Edge	None	None	0.425
k127_5195196_1	2	976	1	66400_1	10	Edge	None	None	0.451
k127_5195196_2	973	1689	1	66400_2	00	ATG	AACAA	10bp	0.502
k127_5195210_1	3	830	-1	66401_1	10	ATG	AGGAG	5-10bp	0.243
k127_5195210_2	842	1228	-1	66401_2	00	ATG	AGGAG	5-10bp	0.284
k127_5195210_3	1225	2964	-1	66401_3	00	ATG	AGGA	5-10bp	0.247
k127_5195210_4	2966	4153	-1	66401_4	01	Edge	None	None	0.292
k127_5195211_1	59	964	1	66402_1	00	ATG	TAAAAA	10bp	0.497
k127_5195256_1	3	1088	-1	66403_1	10	GTG	None	None	0.534
k127_5195256_2	1485	2141	-1	66403_2	01	Edge	None	None	0.536
k127_5195537_1	1	120	1	66404_1	10	Edge	None	None	0.075
k127_5195669_1	3	125	-1	66405_1	10	ATG	None	None	0.455
k127_5195669_2	470	3082	1	66405_2	00	ATG	TAA	14bp	0.538
k127_5195669_3	3702	4883	1	66405_3	01	ATG	TAA	12bp	0.503
k127_5195670_1	1	102	-1	66406_1	10	ATG	AACAA	11bp	0.422
k127_5195670_2	232	612	-1	66406_2	00	ATG	TAA	4bp	0.423
k127_5195670_3	617	772	-1	66406_3	00	ATG	TAA	11bp	0.410
k127_5195670_4	887	1315	-1	66406_4	00	ATG	TAAA	6bp	0.401
k127_5195670_5	1426	1866	-1	66406_5	00	ATG	AAAAA	12bp	0.476
k127_5195670_6	1958	2395	-1	66406_6	00	ATG	AAAA	14bp	0.420
k127_5195670_7	2546	3031	-1	66406_7	00	ATG	TAA	14bp	0.498
k127_5195836_1	1	987	1	66407_1	10	Edge	None	None	0.358
k127_5195836_2	1326	1676	1	66407_2	01	ATG	AATAA	4bp	0.442
k127_5195917_1	2	3457	1	66408_1	11	Edge	None	None	0.607
k127_5195956_1	2	469	1	66409_1	10	Edge	None	None	0.472
k127_5195956_2	490	1041	-1	66409_2	01	Edge	None	None	0.491
k127_5196022_1	1	696	-1	66410_1	10	ATG	AAAAAA	12bp	0.276
k127_5196022_2	700	1230	-1	66410_2	00	ATG	AATAA	13bp	0.266
k127_5196022_3	1331	1747	1	66410_3	01	ATG	TAA	11bp	0.278
k127_5196045_1	2	694	1	66411_1	10	Edge	None	None	0.479
k127_5196045_2	769	1500	1	66411_2	01	ATG	None	None	0.458
k127_5196060_1	2	1039	-1	66412_1	11	Edge	None	None	0.542
k127_5196075_1	3	1019	-1	66413_1	10	ATG	None	None	0.226
k127_5196131_1	1	234	1	66414_1	10	Edge	None	None	0.350
k127_5196131_2	498	782	-1	66414_2	00	ATG	GGAG/GAGG	5-10bp	0.375
k127_5196131_3	1231	1431	-1	66414_3	00	ATG	None	None	0.279
k127_5196131_4	1480	1749	-1	66414_4	00	ATG	None	None	0.241
k127_5196131_5	2081	2254	-1	66414_5	01	Edge	None	None	0.443
k127_5196315_1	1	714	-1	66415_1	10	ATG	AGGA	5-10bp	0.326
k127_5196315_2	911	1483	1	66415_2	01	ATG	AGGA	5-10bp	0.386
k127_5196345_1	1	348	1	66416_1	10	Edge	None	None	0.526
k127_5196345_2	546	3656	1	66416_2	00	ATG	AACAA	15bp	0.501
k127_5196345_3	3716	4753	1	66416_3	01	ATG	AATAA	8bp	0.499
k127_5196376_1	75	278	-1	66417_1	00	ATG	AGGAG	5-10bp	0.255
k127_5196376_2	271	846	-1	66417_2	00	ATG	None	None	0.267
k127_5196376_3	828	1328	-1	66417_3	00	ATG	GGAG/GAGG	5-10bp	0.335
k127_5196376_4	1321	1641	-1	66417_4	01	Edge	None	None	0.346
k127_5196459_1	273	1457	-1	66418_1	01	Edge	None	None	0.405
k127_5196524_1	1	411	1	66419_1	10	Edge	None	None	0.309
k127_5196524_2	338	1285	-1	66419_2	00	ATG	GGA/GAG/AGG	11-12bp	0.270
k127_5196524_3	1293	1745	-1	66419_3	00	ATG	AGGA/GGAG/GAGG	11-12bp	0.247
k127_5196524_4	1829	1951	-1	66419_4	01	Edge	None	None	0.252
k127_5196527_1	1	594	1	66420_1	10	Edge	None	None	0.428
k127_5196527_2	635	1630	1	66420_2	00	ATG	AAAAA	12bp	0.418
k127_5196527_3	1681	1782	1	66420_3	01	ATG	TAAA	12bp	0.480
k127_5196563_1	3	242	1	66421_1	10	Edge	None	None	0.554
k127_5196563_2	266	1009	1	66421_2	00	ATG	None	None	0.571
k127_5196563_3	1058	1225	1	66421_3	01	ATG	None	None	0.530
k127_5196571_1	1	765	-1	66422_1	10	ATG	GGAG/GAGG	5-10bp	0.331
k127_5196571_2	762	1097	-1	66422_2	01	Edge	None	None	0.369
k127_5196644_1	225	1730	1	66423_1	00	ATG	GGAG/GAGG	5-10bp	0.224
k127_5196682_1	3	251	1	66424_1	10	Edge	None	None	0.478
k127_5196682_2	267	1187	1	66424_2	01	ATG	AGGA/GGAG/GAGG	11-12bp	0.452
k127_5196698_1	1	330	-1	66425_1	10	ATG	AGGA	5-10bp	0.309
k127_5196698_2	341	589	-1	66425_2	00	TTG	AGGA	5-10bp	0.277
k127_5196698_3	682	1218	-1	66425_3	00	ATG	None	None	0.291
k127_5196698_4	1241	2089	-1	66425_4	01	Edge	None	None	0.339
k127_5196805_1	1	183	1	66426_1	10	Edge	None	None	0.481
k127_5196805_2	204	1052	1	66426_2	01	ATG	None	None	0.535
k127_5196820_1	3	257	1	66427_1	10	Edge	None	None	0.337
k127_5196820_2	271	1374	1	66427_2	00	ATG	AGGAG	5-10bp	0.300
k127_5196820_3	1430	1594	1	66427_3	01	ATG	None	None	0.370
k127_5197199_1	3	551	-1	66428_1	10	ATG	GGA/GAG/AGG	5-10bp	0.499
k127_5197199_2	573	1244	-1	66428_2	00	ATG	GGAGG	5-10bp	0.522
k127_5197199_3	1241	1336	-1	66428_3	01	Edge	None	None	0.490
k127_5197257_1	2	931	-1	66429_1	10	ATG	None	None	0.476
k127_5197257_2	967	1998	-1	66429_2	00	ATG	AATAA	13bp	0.528
k127_5197257_3	2055	2291	-1	66429_3	00	ATG	None	None	0.489
k127_5197257_4	2346	3359	-1	66429_4	00	ATG	None	None	0.547
k127_5197257_5	3379	3525	-1	66429_5	01	Edge	None	None	0.592
k127_5197301_1	315	1088	-1	66430_1	00	ATG	None	None	0.322
k127_5197301_2	1145	1573	-1	66430_2	00	ATG	AAAA	12bp	0.347
k127_5197443_1	2	1219	1	66431_1	10	Edge	None	None	0.399
k127_5197538_1	3	1259	1	66432_1	11	Edge	None	None	0.365
k127_5197569_1	3	194	1	66433_1	10	Edge	None	None	0.615
k127_5197569_2	250	1104	-1	66433_2	00	ATG	AGGAG	5-10bp	0.657
k127_5197569_3	1119	2609	-1	66433_3	00	ATG	GGAG/GAGG	5-10bp	0.658
k127_5197569_4	2606	2791	-1	66433_4	01	Edge	None	None	0.608
k127_5197588_1	2	196	1	66434_1	10	Edge	None	None	0.421
k127_5197588_2	498	650	1	66434_2	00	ATG	TAA	11bp	0.379
k127_5197588_3	622	1185	1	66434_3	00	ATG	None	None	0.335
k127_5197588_4	1192	1308	1	66434_4	01	ATG	AAAA	11bp	0.462
k127_5197756_1	12	260	1	66435_1	00	ATG	AGGA	5-10bp	0.265
k127_5197756_2	275	1366	-1	66435_2	00	ATG	None	None	0.207
k127_5197773_1	463	1227	1	66436_1	00	ATG	GGAG/GAGG	5-10bp	0.485
k127_5197773_2	1230	1379	1	66436_2	01	ATG	GGA/GAG/AGG	5-10bp	0.453
k127_5198153_1	1	408	-1	66437_1	10	ATG	GGAGG	5-10bp	0.605
k127_5198153_2	608	847	1	66437_2	00	ATG	GGAG/GAGG	5-10bp	0.567
k127_5198153_3	905	1057	-1	66437_3	01	Edge	None	None	0.608
k127_5198274_1	119	1093	-1	66438_1	00	ATG	GGA/GAG/AGG	5-10bp	0.278
k127_5198274_2	1106	1378	-1	66438_2	01	Edge	None	None	0.355
k127_5198303_1	54	527	1	66439_1	00	ATG	AGGAGG	5-10bp	0.544
k127_5198303_2	596	1219	1	66439_2	00	ATG	GGAG/GAGG	5-10bp	0.487
k127_5198303_3	1221	2144	1	66439_3	00	ATG	GGAGG	5-10bp	0.523
k127_5198303_4	2137	2439	1	66439_4	01	ATG	GGAG/GAGG	5-10bp	0.485
k127_5198328_1	193	1299	1	66440_1	01	ATG	GGAG/GAGG	5-10bp	0.262
k127_5198404_1	185	1327	1	66441_1	00	ATG	None	None	0.254
k127_5198404_2	1348	1548	-1	66441_2	00	ATG	AGGA	5-10bp	0.313
k127_5198484_1	3	356	-1	66442_1	10	ATG	AGGAG	5-10bp	0.588
k127_5198484_2	591	1811	1	66442_2	01	ATG	AGGAG	5-10bp	0.625
k127_5198515_1	2	1417	-1	66443_1	11	Edge	None	None	0.261
k127_5198561_1	103	279	1	66444_1	00	ATG	AGxAG	5-10bp	0.288
k127_5198561_2	337	459	1	66444_2	00	ATG	GGA/GAG/AGG	5-10bp	0.260
k127_5198561_3	697	996	-1	66444_3	00	ATG	None	None	0.280
k127_5198561_4	1235	1687	1	66444_4	00	ATG	None	None	0.291
k127_5198561_5	1754	2110	1	66444_5	00	ATG	None	None	0.210
k127_5198561_6	2203	2409	1	66444_6	00	ATG	AGGA	5-10bp	0.300
k127_5198561_7	2961	3329	1	66444_7	00	ATG	None	None	0.274
k127_5198561_8	3326	3802	1	66444_8	00	ATG	None	None	0.247
k127_5198561_9	4223	4537	1	66444_9	00	ATG	None	None	0.190
k127_5198568_1	1	1344	1	66445_1	10	Edge	None	None	0.360
k127_5198641_1	1	387	-1	66446_1	10	ATG	None	None	0.506
k127_5198641_2	496	1770	-1	66446_2	01	Edge	None	None	0.546
k127_5198668_1	2	1498	1	66447_1	11	Edge	None	None	0.329
k127_5198717_1	1	486	1	66448_1	10	Edge	None	None	0.319
k127_5198717_2	706	1497	1	66448_2	01	ATG	AGGAG	5-10bp	0.298
k127_5198739_1	1	288	-1	66449_1	10	ATG	TAA	12bp	0.281
k127_5198739_2	377	916	-1	66449_2	00	ATG	TAA	12bp	0.276
k127_5198839_1	65	1183	-1	66450_1	00	ATG	AATAA	10bp	0.440
k127_5198839_2	1197	1889	-1	66450_2	01	Edge	None	None	0.453
k127_5199023_1	2	1258	1	66451_1	11	Edge	None	None	0.309
k127_5199119_1	3	1385	-1	66452_1	10	GTG	GGA/GAG/AGG	5-10bp	0.435
k127_5199119_2	1403	1867	-1	66452_2	01	Edge	None	None	0.400
k127_5199151_1	3	1211	-1	66453_1	10	ATG	TAAA	11bp	0.443
k127_5199188_1	380	1459	-1	66454_1	00	ATG	None	None	0.564
k127_5199188_2	1674	2138	-1	66454_2	00	ATG	AGxAG	5-10bp	0.523
k127_5199188_3	2270	3421	-1	66454_3	00	ATG	None	None	0.572
k127_5199188_4	3855	4739	1	66454_4	00	ATG	None	None	0.616
k127_5199188_5	4766	5113	1	66454_5	00	ATG	None	None	0.560
k127_5199188_6	5167	7035	1	66454_6	00	ATG	None	None	0.589
k127_5199188_7	7032	7289	1	66454_7	00	ATG	None	None	0.601
k127_5199188_8	7320	8786	1	66454_8	00	ATG	None	None	0.605
k127_5199188_9	8820	9155	1	66454_9	01	ATG	None	None	0.530
k127_5199215_1	3	206	1	66455_1	10	Edge	None	None	0.431
k127_5199215_2	226	1290	1	66455_2	01	ATG	TAAA	12bp	0.392
k127_5199262_1	3	203	1	66456_1	10	Edge	None	None	0.318
k127_5199262_2	200	439	1	66456_2	00	ATG	AGGAG	5-10bp	0.321
k127_5199262_3	423	614	1	66456_3	00	ATG	AGGAG	5-10bp	0.333
k127_5199262_4	654	1013	-1	66456_4	01	Edge	None	None	0.322
k127_5199272_1	3	827	1	66457_1	10	Edge	None	None	0.455
k127_5199272_2	855	2297	1	66457_2	01	ATG	TAA	6bp	0.468
k127_5199317_1	704	802	-1	66458_1	00	ATG	TAA	10bp	0.172
k127_5199317_2	883	1092	-1	66458_2	00	ATG	TAA	14bp	0.176
k127_5199317_3	1151	1363	-1	66458_3	00	ATG	TAA	8bp	0.155
k127_5199317_4	1664	1840	1	66458_4	01	ATG	TAA	4bp	0.215
k127_5199490_1	3	587	-1	66459_1	10	ATG	None	None	0.619
k127_5199490_2	577	1947	-1	66459_2	01	Edge	None	None	0.567
k127_5199591_1	3	347	-1	66460_1	10	ATG	None	None	0.490
k127_5199591_2	349	1053	-1	66460_2	00	ATG	TAA	3bp	0.515
k127_5199591_3	1050	1466	-1	66460_3	00	ATG	TAA	11bp	0.508
k127_5199591_4	1551	2543	1	66460_4	01	ATG	AACAA	11bp	0.459
k127_5199741_1	1	483	1	66461_1	10	Edge	None	None	0.383
k127_5199741_2	544	1242	1	66461_2	01	ATG	GGAG/GAGG	5-10bp	0.373
k127_5199764_1	3	119	-1	66462_1	10	ATG	TAA	8bp	0.419
k127_5199764_2	405	1469	-1	66462_2	00	ATG	TAA	5bp	0.448
k127_5199935_1	1	669	1	66463_1	10	Edge	None	None	0.354
k127_5199935_2	666	1298	1	66463_2	01	TTG	GGAG/GAGG	5-10bp	0.338
k127_5200005_1	3	488	1	66464_1	10	Edge	None	None	0.391
k127_5200005_2	641	2383	1	66464_2	00	ATG	GGAG/GAGG	5-10bp	0.387
k127_5200005_3	2514	2669	1	66464_3	01	ATG	GGAGG	5-10bp	0.301
k127_5200071_1	2	175	-1	66465_1	10	ATG	GGAG/GAGG	5-10bp	0.351
k127_5200071_2	259	1068	-1	66465_2	01	Edge	None	None	0.257
k127_5200145_1	3	638	1	66466_1	10	Edge	None	None	0.203
k127_5200216_1	3	1217	-1	66467_1	10	ATG	None	None	0.369
k127_5200216_2	1180	1380	-1	66467_2	01	Edge	None	None	0.368
k127_5200303_1	2	949	1	66468_1	10	Edge	None	None	0.152
k127_5200459_1	2	697	1	66469_1	10	Edge	None	None	0.568
k127_5200459_2	1101	1409	1	66469_2	01	ATG	GGAG/GAGG	5-10bp	0.502
k127_5200607_1	50	1093	-1	66470_1	01	Edge	None	None	0.389
k127_5200736_1	1	552	-1	66471_1	10	ATG	AGGAG	5-10bp	0.587
k127_5200736_2	964	1089	-1	66471_2	00	ATG	GGA/GAG/AGG	5-10bp	0.579
k127_5200736_3	1125	2039	-1	66471_3	00	ATG	4Base/6BMM	13-15bp	0.502
k127_5200736_4	2095	2634	-1	66471_4	01	Edge	None	None	0.569
k127_5200793_1	1	1680	1	66472_1	11	Edge	None	None	0.252
k127_5200863_1	158	673	1	66473_1	00	ATG	None	None	0.194
k127_5200863_2	679	1047	-1	66473_2	01	Edge	None	None	0.282
k127_5201055_1	2	286	1	66474_1	10	Edge	None	None	0.477
k127_5201055_2	521	1138	1	66474_2	00	ATG	None	None	0.380
k127_5201055_3	1245	1364	1	66474_3	01	GTG	GGA/GAG/AGG	5-10bp	0.425
k127_5201093_1	3	1844	1	66475_1	10	Edge	None	None	0.351
k127_5201093_2	1848	1979	1	66475_2	01	ATG	GGAG/GAGG	5-10bp	0.227
k127_5201158_1	2	232	1	66476_1	10	Edge	None	None	0.338
k127_5201158_2	331	627	-1	66476_2	00	ATG	TAAA	12bp	0.394
k127_5201158_3	692	1345	-1	66476_3	01	Edge	None	None	0.474
k127_5201309_1	10	1131	-1	66477_1	00	ATG	AGGA	5-10bp	0.281
k127_5201309_2	1314	1481	-1	66477_2	01	Edge	None	None	0.286
k127_5201321_1	547	1299	1	66478_1	00	TTG	None	None	0.295
k127_5201321_2	1350	1808	1	66478_2	00	ATG	GGAG/GAGG	5-10bp	0.246
k127_5201321_3	1964	2545	1	66478_3	00	ATG	AGGAG	5-10bp	0.235
k127_5201321_4	2644	2964	1	66478_4	00	ATG	GGAG/GAGG	5-10bp	0.299
k127_5201321_5	3185	4012	1	66478_5	00	ATG	GGAG/GAGG	5-10bp	0.285
k127_5201321_6	4106	4717	-1	66478_6	00	ATG	GGA/GAG/AGG	5-10bp	0.239
k127_5201321_7	5003	5131	1	66478_7	00	ATG	AGGAG	5-10bp	0.163
k127_5201321_8	5159	5782	1	66478_8	00	ATG	AGGAG	5-10bp	0.239
k127_5201321_9	5980	6780	1	66478_9	00	ATG	AGGAG	5-10bp	0.266
k127_5201321_10	6874	7068	-1	66478_10	00	ATG	AGGAG	5-10bp	0.318
k127_5201321_11	7325	8041	1	66478_11	00	ATG	GGA/GAG/AGG	5-10bp	0.241
k127_5201321_12	8227	9684	1	66478_12	00	ATG	AGGA	5-10bp	0.290
k127_5201321_13	9847	10059	-1	66478_13	00	ATG	AGGAG	5-10bp	0.366
k127_5201321_14	10398	11591	1	66478_14	00	ATG	AGGAG	5-10bp	0.255
k127_5201321_15	12103	12438	1	66478_15	00	ATG	GGAG/GAGG	5-10bp	0.354
k127_5201321_16	12820	14214	1	66478_16	00	ATG	AGGAG	5-10bp	0.244
k127_5201321_17	14283	15860	1	66478_17	00	ATG	GGA/GAG/AGG	5-10bp	0.298
k127_5201321_18	15884	18169	1	66478_18	00	TTG	AGGA	5-10bp	0.241
k127_5201321_19	18183	19199	1	66478_19	00	ATG	AGGA	5-10bp	0.315
k127_5201325_1	407	670	1	66479_1	00	ATG	AGGAGG	5-10bp	0.439
k127_5201325_2	844	1746	1	66479_2	00	ATG	GGAGG	5-10bp	0.475
k127_5201325_3	1764	4022	1	66479_3	00	ATG	GGAG/GAGG	5-10bp	0.479
k127_5201325_4	4061	5125	1	66479_4	01	ATG	GGAG/GAGG	5-10bp	0.508
k127_5201366_1	3	1964	-1	66480_1	11	Edge	None	None	0.566
k127_5201561_1	2	514	1	66481_1	10	Edge	None	None	0.464
k127_5201561_2	524	1510	1	66481_2	01	ATG	GGAG/GAGG	5-10bp	0.463
k127_5201580_1	2	529	1	66482_1	10	Edge	None	None	0.544
k127_5201580_2	510	941	1	66482_2	00	ATG	None	None	0.565
k127_5201661_1	3	809	-1	66483_1	10	ATG	None	None	0.337
k127_5201661_2	923	1162	-1	66483_2	01	Edge	None	None	0.421
k127_5201793_1	1	1224	1	66484_1	11	Edge	None	None	0.566
k127_5201833_1	1	369	1	66485_1	10	Edge	None	None	0.347
k127_5201833_2	411	794	-1	66485_2	00	ATG	AGGA	5-10bp	0.310
k127_5201833_3	814	1017	-1	66485_3	01	Edge	None	None	0.338
k127_5201904_1	120	1853	1	66486_1	00	ATG	None	None	0.216
k127_5201907_1	2	391	-1	66487_1	10	ATG	None	None	0.490
k127_5201907_2	753	1130	1	66487_2	00	ATG	None	None	0.450
k127_5201907_3	1144	1245	1	66487_3	01	ATG	None	None	0.461
k127_5202082_1	1	579	1	66488_1	10	Edge	None	None	0.570
k127_5202082_2	652	1014	1	66488_2	01	ATG	None	None	0.545
k127_5202159_1	3	740	-1	66489_1	10	ATG	AGxAGG/AGGxGG	5-10bp	0.253
k127_5202159_2	802	1122	-1	66489_2	01	Edge	None	None	0.255
k127_5202164_1	2	1084	-1	66490_1	10	ATG	None	None	0.539
k127_5202164_2	1290	1634	-1	66490_2	00	ATG	None	None	0.519
k127_5202164_3	1631	1777	-1	66490_3	01	Edge	None	None	0.558
k127_5202187_1	3	125	-1	66491_1	10	ATG	AAA	13bp	0.463
k127_5202187_2	122	1729	-1	66491_2	00	ATG	TAAA	5bp	0.470
k127_5202187_3	1740	3497	-1	66491_3	00	ATG	AAAAA	7bp	0.473
k127_5202187_4	3572	4378	1	66491_4	00	TTG	TAAAAA	15bp	0.449
k127_5202187_5	4320	5285	-1	66491_5	00	ATG	TAA	12bp	0.499
k127_5202187_6	5291	6709	-1	66491_6	00	GTG	TAA	11bp	0.473
k127_5202187_7	6740	8032	-1	66491_7	00	ATG	None	None	0.421
k127_5202187_8	8054	8491	-1	66491_8	00	ATG	TAA	12bp	0.466
k127_5202187_9	8556	9029	-1	66491_9	00	ATG	TAAA	11bp	0.462
k127_5202187_10	8995	9219	-1	66491_10	01	Edge	None	None	0.422
k127_5202531_1	2	607	-1	66492_1	10	ATG	None	None	0.508
k127_5202531_2	680	1435	1	66492_2	01	ATG	None	None	0.452
k127_5202559_1	2	1189	-1	66493_1	10	ATG	AGGA	5-10bp	0.548
k127_5202559_2	1244	1498	-1	66493_2	00	ATG	None	None	0.459
k127_5202559_3	1495	1755	-1	66493_3	01	Edge	None	None	0.563
k127_5202744_1	128	1243	1	66494_1	00	ATG	None	None	0.510
k127_5202744_2	1771	1887	1	66494_2	01	ATG	None	None	0.530
k127_5202748_1	2	319	1	66495_1	10	Edge	None	None	0.434
k127_5202748_2	316	975	1	66495_2	00	ATG	GGAG/GAGG	5-10bp	0.427
k127_5202748_3	991	1827	1	66495_3	00	ATG	None	None	0.437
k127_5202748_4	1824	1931	1	66495_4	00	GTG	GGA/GAG/AGG	5-10bp	0.296
k127_5202748_5	1924	3633	1	66495_5	00	ATG	GGAG/GAGG	5-10bp	0.405
k127_5202748_6	3698	4087	-1	66495_6	00	ATG	AGGAGG	5-10bp	0.305
k127_5202748_7	4091	4654	-1	66495_7	00	ATG	None	None	0.406
k127_5202919_1	5	325	-1	66496_1	00	ATG	None	None	0.240
k127_5202919_2	461	550	-1	66496_2	00	ATG	AGGAG/GGAGG	11-12bp	0.256
k127_5202919_3	709	810	-1	66496_3	00	ATG	AGGA	5-10bp	0.284
k127_5202919_4	1006	1134	-1	66496_4	00	ATG	AGGA/GGAG/GAGG	11-12bp	0.287
k127_5202928_1	3	992	1	66497_1	10	Edge	None	None	0.182
k127_5202928_2	1039	1734	-1	66497_2	01	Edge	None	None	0.171
k127_5202944_1	1	1317	1	66498_1	11	Edge	None	None	0.364
k127_5202945_1	98	421	-1	66499_1	00	ATG	GGA/GAG/AGG	5-10bp	0.207
k127_5202945_2	367	1434	-1	66499_2	01	Edge	None	None	0.206
k127_5202979_1	2	1252	1	66500_1	10	Edge	None	None	0.278
k127_5202979_2	1404	3158	1	66500_2	00	ATG	GGAG/GAGG	5-10bp	0.294
k127_5202979_3	3426	3758	1	66500_3	00	GTG	None	None	0.426
k127_5202979_4	3811	4839	1	66500_4	00	ATG	AGGAG	5-10bp	0.308
k127_5202979_5	4840	5211	1	66500_5	00	ATG	None	None	0.274
k127_5202979_6	5256	5891	1	66500_6	00	ATG	None	None	0.248
k127_5202979_7	6022	6474	1	66500_7	00	ATG	GGA/GAG/AGG	5-10bp	0.395
k127_5202979_8	6755	10276	1	66500_8	01	ATG	AGGA	5-10bp	0.307
k127_5202983_1	81	686	-1	66501_1	00	ATG	None	None	0.465
k127_5202983_2	683	1243	-1	66501_2	01	Edge	None	None	0.444
k127_5203233_1	3	1388	-1	66502_1	10	ATG	TAAA	13bp	0.517
k127_5203233_2	1448	2125	-1	66502_2	00	ATG	TAAAA	13bp	0.487
k127_5203233_3	2303	2902	1	66502_3	00	ATG	TAA	13bp	0.463
k127_5203233_4	2863	4479	-1	66502_4	00	ATG	None	None	0.474
k127_5203233_5	4506	4982	-1	66502_5	00	ATG	AAA	12bp	0.476
k127_5203233_6	4979	5431	-1	66502_6	01	Edge	None	None	0.488
k127_5203342_1	2	979	1	66503_1	10	Edge	None	None	0.384
k127_5203342_2	1087	1578	1	66503_2	00	ATG	AGGAG	5-10bp	0.321
k127_5203342_3	1588	1662	1	66503_3	01	ATG	AGGAG	5-10bp	0.400
k127_5203625_1	1	369	1	66504_1	10	Edge	None	None	0.485
k127_5203625_2	767	1486	1	66504_2	01	ATG	TAAA	12bp	0.507
k127_5203654_1	1	816	-1	66505_1	10	GTG	None	None	0.249
k127_5203654_2	858	1055	-1	66505_2	00	GTG	None	None	0.338
k127_5203654_3	1182	1445	-1	66505_3	01	Edge	None	None	0.235
k127_5203755_1	3	2357	1	66506_1	11	Edge	None	None	0.229
k127_5203914_1	3	128	-1	66507_1	10	ATG	AGGAG	5-10bp	0.254
k127_5203914_2	139	270	-1	66507_2	00	ATG	AGGAG	5-10bp	0.250
k127_5203914_3	329	1348	-1	66507_3	01	Edge	None	None	0.274
k127_5204100_1	157	2628	-1	66508_1	01	Edge	None	None	0.353
k127_5204106_1	3	227	1	66509_1	10	Edge	None	None	0.702
k127_5204106_2	227	1045	1	66509_2	01	ATG	AGxAGG/AGGxGG	5-10bp	0.712
k127_5204201_1	272	1414	-1	66510_1	01	Edge	None	None	0.507
k127_5204219_1	1	1002	1	66511_1	10	Edge	None	None	0.465
k127_5204219_2	1473	2027	1	66511_2	00	ATG	None	None	0.324
k127_5204299_1	2	205	-1	66512_1	10	ATG	AAA	13bp	0.485
k127_5204299_2	372	1592	-1	66512_2	01	Edge	None	None	0.458
k127_5204444_1	2	484	1	66513_1	10	Edge	None	None	0.503
k127_5204444_2	598	1443	1	66513_2	00	ATG	GGA/GAG/AGG	5-10bp	0.517
k127_5204444_3	1469	2152	-1	66513_3	01	Edge	None	None	0.510
k127_5204450_1	2	319	1	66514_1	10	Edge	None	None	0.516
k127_5204450_2	332	1300	1	66514_2	01	ATG	None	None	0.503
k127_5204588_1	2	1009	1	66515_1	11	Edge	None	None	0.193
k127_5204752_1	3	245	1	66516_1	10	Edge	None	None	0.449
k127_5204752_2	272	1003	1	66516_2	00	ATG	AATAA	10bp	0.444
k127_5204752_3	1033	1659	-1	66516_3	00	ATG	TAA	13bp	0.528
k127_5204752_4	1687	2013	-1	66516_4	01	Edge	None	None	0.547
k127_5204800_1	1	975	-1	66517_1	10	ATG	GGAGG	5-10bp	0.506
k127_5204800_2	975	2057	-1	66517_2	01	Edge	None	None	0.458
k127_5204957_1	2	1108	-1	66518_1	10	ATG	None	None	0.590
k127_5204957_2	1245	1667	-1	66518_2	00	ATG	None	None	0.548
k127_5204963_1	3	1226	-1	66519_1	11	Edge	None	None	0.443
k127_5205040_1	3	2267	1	66520_1	10	Edge	None	None	0.253
k127_5205043_1	2	121	-1	66521_1	10	ATG	AGGAG	5-10bp	0.292
k127_5205043_2	319	3345	-1	66521_2	01	Edge	None	None	0.328
k127_5205192_1	1	657	-1	66522_1	10	ATG	None	None	0.560
k127_5205192_2	706	1122	-1	66522_2	01	Edge	None	None	0.576
k127_5205193_1	2	157	1	66523_1	10	Edge	None	None	0.372
k127_5205193_2	166	1065	1	66523_2	00	TTG	None	None	0.329
k127_5205193_3	1515	1892	1	66523_3	01	ATG	GGxGG	5-10bp	0.653
k127_5205285_1	1	183	1	66524_1	10	Edge	None	None	0.372
k127_5205285_2	158	769	1	66524_2	00	ATG	None	None	0.216
k127_5205285_3	787	1068	1	66524_3	00	ATG	None	None	0.330
k127_5205444_1	147	1787	-1	66525_1	00	ATG	None	None	0.222
k127_5205523_1	3	485	1	66526_1	10	Edge	None	None	0.387
k127_5205523_2	596	1114	1	66526_2	01	ATG	AACAA	11bp	0.405
k127_5205543_1	1	156	1	66527_1	10	Edge	None	None	0.487
k127_5205543_2	160	1425	1	66527_2	00	ATG	GGA/GAG/AGG	5-10bp	0.495
k127_5205543_3	1735	2136	1	66527_3	00	ATG	AGGA/GGAG/GAGG	11-12bp	0.542
k127_5205543_4	2143	2331	1	66527_4	00	ATG	4Base/6BMM	13-15bp	0.598
k127_5205543_5	2353	2766	1	66527_5	00	ATG	AGGAG	5-10bp	0.577
k127_5205543_6	2863	3702	-1	66527_6	00	GTG	None	None	0.644
k127_5205543_7	4113	4196	1	66527_7	01	ATG	GGAG/GAGG	5-10bp	0.440
k127_5205581_1	6	632	-1	66528_1	00	ATG	GGAG/GAGG	5-10bp	0.378
k127_5205581_2	629	1111	-1	66528_2	00	ATG	GGAG/GAGG	5-10bp	0.375
k127_5205581_3	1330	1440	1	66528_3	01	ATG	GGAG/GAGG	5-10bp	0.333
k127_5205645_1	2	364	-1	66529_1	10	ATG	TAAA	11bp	0.430
k127_5205645_2	556	2379	-1	66529_2	00	ATG	TAA	12bp	0.464
k127_5205645_3	2665	2997	1	66529_3	00	ATG	TAAAAA	15bp	0.523
k127_5205645_4	3097	3474	-1	66529_4	01	Edge	None	None	0.492
k127_5205664_1	2	670	1	66530_1	10	Edge	None	None	0.478
k127_5205860_1	1	828	1	66531_1	10	Edge	None	None	0.486
k127_5205860_2	907	1185	1	66531_2	00	ATG	GGAGG	5-10bp	0.409
k127_5205860_3	1191	1505	1	66531_3	00	ATG	AGGAGG	5-10bp	0.400
k127_5205932_1	2	91	1	66532_1	10	Edge	None	None	0.256
k127_5205932_2	194	925	1	66532_2	00	ATG	None	None	0.357
k127_5205932_3	894	1307	1	66532_3	00	ATG	None	None	0.261
k127_5205932_4	1377	2435	1	66532_4	01	ATG	None	None	0.329
k127_5206028_1	1	183	-1	66533_1	10	ATG	None	None	0.497
k127_5206028_2	219	1688	-1	66533_2	01	Edge	None	None	0.529
k127_5206051_1	2	427	-1	66534_1	10	ATG	AATAA	6bp	0.448
k127_5206051_2	437	961	-1	66534_2	00	ATG	None	None	0.364
k127_5206057_1	3	1448	-1	66535_1	10	ATG	AGGAGG	5-10bp	0.497
k127_5206123_1	1	1032	1	66536_1	10	Edge	None	None	0.633
k127_5206133_1	117	1265	-1	66537_1	00	ATG	AGGAGG	5-10bp	0.435
k127_5206133_2	1573	1707	-1	66537_2	01	Edge	None	None	0.400
k127_5206173_1	2	1210	-1	66538_1	10	ATG	None	None	0.494
k127_5206173_2	1237	1473	-1	66538_2	01	Edge	None	None	0.489
k127_5206266_1	1	273	1	66539_1	10	Edge	None	None	0.300
k127_5206266_2	359	871	1	66539_2	00	ATG	TATAA	4bp	0.251
k127_5206266_3	973	3495	1	66539_3	01	TTG	AAAA	4bp	0.426
k127_5206285_1	2	598	1	66540_1	10	Edge	None	None	0.631
k127_5206285_2	634	2556	1	66540_2	00	ATG	GGA/GAG/AGG	5-10bp	0.601
k127_5206285_3	2615	4687	-1	66540_3	00	GTG	GGAGG	5-10bp	0.599
k127_5206285_4	4886	5992	1	66540_4	00	TTG	AGGA/GGAG/GAGG	11-12bp	0.632
k127_5206285_5	5989	7041	1	66540_5	00	ATG	AGGAG	5-10bp	0.619
k127_5206285_6	7064	7825	1	66540_6	01	ATG	AGGAGG	5-10bp	0.618
k127_5206389_1	3	182	1	66541_1	10	Edge	None	None	0.578
k127_5206389_2	441	821	1	66541_2	00	ATG	AGGAG	5-10bp	0.507
k127_5206389_3	888	1226	-1	66541_3	01	Edge	None	None	0.617
k127_5206495_1	1	756	1	66542_1	10	Edge	None	None	0.626
k127_5206495_2	772	1416	1	66542_2	01	ATG	GGAGG	5-10bp	0.637
k127_5206525_1	2	361	1	66543_1	10	Edge	None	None	0.464
k127_5206525_2	394	870	1	66543_2	00	ATG	TAAA	11bp	0.447
k127_5206554_1	1	855	1	66544_1	10	Edge	None	None	0.455
k127_5206554_2	904	2202	1	66544_2	00	ATG	None	None	0.448
k127_5206554_3	2258	3391	1	66544_3	00	ATG	TAA	11bp	0.433
k127_5206554_4	3713	4777	1	66544_4	00	ATG	TAA	4bp	0.441
k127_5206554_5	4819	6252	1	66544_5	00	ATG	AACAA	12bp	0.463
k127_5206554_6	6249	6812	1	66544_6	00	ATG	None	None	0.411
k127_5206554_7	6876	7841	1	66544_7	00	ATG	None	None	0.437
k127_5206554_8	7920	8105	1	66544_8	00	ATG	AAAA	11bp	0.446
k127_5206554_9	8139	8249	1	66544_9	01	ATG	AACAA	11bp	0.405
k127_5206574_1	3	380	1	66545_1	10	Edge	None	None	0.532
k127_5206574_2	388	1059	1	66545_2	01	ATG	GGAG/GAGG	5-10bp	0.585
k127_5206713_1	1	1152	-1	66546_1	10	ATG	GGAG/GAGG	5-10bp	0.497
k127_5206713_2	1155	1562	-1	66546_2	00	ATG	AGxAGG/AGGxGG	5-10bp	0.458
k127_5206713_3	1562	2458	-1	66546_3	00	ATG	GGAG/GAGG	5-10bp	0.455
k127_5206713_4	2445	3509	-1	66546_4	00	ATG	GGA/GAG/AGG	11-12bp	0.463
k127_5206713_5	3673	3987	-1	66546_5	01	Edge	None	None	0.467
k127_5206817_1	190	429	1	66547_1	00	ATG	TAA	11bp	0.388
k127_5206817_2	418	1026	-1	66547_2	00	ATG	TAAAAA	14bp	0.432
k127_5206817_3	1034	1663	-1	66547_3	00	ATG	TAA	9bp	0.373
k127_5206817_4	1708	2310	-1	66547_4	01	Edge	None	None	0.378
k127_5206856_1	38	265	1	66548_1	00	ATG	GGAGG	5-10bp	0.399
k127_5206856_2	249	497	1	66548_2	00	ATG	None	None	0.410
k127_5206856_3	589	1047	-1	66548_3	00	ATG	GGAG/GAGG	5-10bp	0.484
k127_5206856_4	1056	1889	-1	66548_4	01	Edge	None	None	0.440
k127_5206899_1	3	374	1	66549_1	10	Edge	None	None	0.478
k127_5206899_2	386	1948	1	66549_2	01	ATG	AGGAGG	5-10bp	0.470
k127_5206952_1	3	1178	-1	66550_1	10	ATG	None	None	0.183
k127_5207621_1	1	1524	1	66551_1	10	Edge	None	None	0.511
k127_5207776_1	1	168	-1	66552_1	10	ATG	AGxAGG/AGGxGG	5-10bp	0.339
k127_5207776_2	282	1142	-1	66552_2	00	ATG	AGxAGG/AGGxGG	11-12bp	0.376
k127_5207776_3	1231	1887	1	66552_3	00	ATG	AGGA/GGAG/GAGG	11-12bp	0.374
k127_5207776_4	1939	2391	1	66552_4	00	ATG	GGAG/GAGG	5-10bp	0.347
k127_5207776_5	2407	3177	-1	66552_5	00	ATG	GGAG/GAGG	5-10bp	0.351
k127_5207776_6	3217	3357	-1	66552_6	00	ATG	AGxAGG/AGGxGG	5-10bp	0.333
k127_5207776_7	3368	3922	-1	66552_7	00	ATG	GGxGG	5-10bp	0.407
k127_5207776_8	3985	4311	-1	66552_8	00	ATG	AGGAGG	11-12bp	0.419
k127_5207776_9	4315	4908	-1	66552_9	00	ATG	None	None	0.391
k127_5207776_10	4911	5201	-1	66552_10	01	Edge	None	None	0.385
k127_5207800_1	2	1084	1	66553_1	10	Edge	None	None	0.621
k127_5207910_1	238	396	-1	66554_1	00	ATG	None	None	0.289
k127_5207910_2	596	973	-1	66554_2	00	ATG	None	None	0.331
k127_5207910_3	1265	1462	-1	66554_3	00	ATG	None	None	0.273
k127_5208015_1	2	547	-1	66555_1	10	ATG	None	None	0.538
k127_5208015_2	589	1224	-1	66555_2	01	Edge	None	None	0.519
k127_5208081_1	889	1215	1	66556_1	00	ATG	None	None	0.287
k127_5208112_1	2	574	1	66557_1	10	Edge	None	None	0.504
k127_5208112_2	588	1232	1	66557_2	00	ATG	TAAA	12bp	0.473
k127_5208142_1	3	512	1	66558_1	10	Edge	None	None	0.563
k127_5208142_2	529	1074	-1	66558_2	00	ATG	None	None	0.566
k127_5208142_3	1345	1464	1	66558_3	01	ATG	None	None	0.517
k127_5208253_1	198	1340	1	66559_1	01	ATG	None	None	0.270
k127_5208416_1	1	462	1	66560_1	10	Edge	None	None	0.582
k127_5208416_2	540	1121	-1	66560_2	01	Edge	None	None	0.562
k127_5208553_1	1	537	1	66561_1	10	Edge	None	None	0.419
k127_5208553_2	530	1126	1	66561_2	01	ATG	GGAGG	5-10bp	0.395
k127_5208592_1	401	823	-1	66562_1	00	ATG	None	None	0.442
k127_5208592_2	970	1569	-1	66562_2	00	ATG	None	None	0.350
k127_5208592_3	1645	2511	-1	66562_3	00	ATG	None	None	0.338
k127_5208789_1	2	193	1	66563_1	10	Edge	None	None	0.349
k127_5208789_2	186	1244	1	66563_2	01	ATG	None	None	0.491
k127_5208820_1	3	845	-1	66564_1	10	ATG	GGAG/GAGG	5-10bp	0.552
k127_5208820_2	859	1080	-1	66564_2	01	Edge	None	None	0.514
k127_5208850_1	2	118	-1	66565_1	10	ATG	AAAA	11bp	0.436
k127_5208850_2	245	349	1	66565_2	00	ATG	TAA	11bp	0.295
k127_5208850_3	455	1429	1	66565_3	00	ATG	TAAAAA	8bp	0.507
k127_5208850_4	1973	2227	1	66565_4	01	ATG	TAA	11bp	0.451
k127_5208868_1	1	1737	1	66566_1	10	Edge	None	None	0.263
k127_5208868_2	1831	2889	1	66566_2	01	ATG	GGAG/GAGG	5-10bp	0.223
k127_5208951_1	1	225	-1	66567_1	10	ATG	None	None	0.338
k127_5208951_2	238	1278	-1	66567_2	01	Edge	None	None	0.343
k127_5209152_1	114	902	1	66568_1	00	ATG	None	None	0.234
k127_5209152_2	1056	1547	-1	66568_2	01	Edge	None	None	0.195
k127_5209252_1	2	910	-1	66569_1	10	ATG	None	None	0.343
k127_5209253_1	3	2354	1	66570_1	10	Edge	None	None	0.358
k127_5209253_2	2438	3562	1	66570_2	00	ATG	GGAG/GAGG	5-10bp	0.360
k127_5209253_3	3577	4125	1	66570_3	01	ATG	GGAG/GAGG	5-10bp	0.348
k127_5209280_1	3	134	-1	66571_1	10	ATG	AGGA	5-10bp	0.462
k127_5209280_2	131	430	-1	66571_2	00	ATG	GGAG/GAGG	5-10bp	0.413
k127_5209280_3	430	723	-1	66571_3	00	ATG	GGA/GAG/AGG	5-10bp	0.367
k127_5209280_4	713	1045	-1	66571_4	00	ATG	GGAG/GAGG	5-10bp	0.417
k127_5209280_5	1046	1375	-1	66571_5	00	ATG	AGGA	5-10bp	0.448
k127_5209280_6	1423	1761	-1	66571_6	00	ATG	GGAG/GAGG	5-10bp	0.422
k127_5209280_7	1786	1938	-1	66571_7	01	Edge	None	None	0.431
k127_5209309_1	3	254	-1	66572_1	10	ATG	None	None	0.452
k127_5209309_2	488	925	1	66572_2	00	ATG	GGAG/GAGG	5-10bp	0.320
k127_5209309_3	1057	1593	1	66572_3	01	ATG	GGAG/GAGG	5-10bp	0.497
k127_5209414_1	31	855	-1	66573_1	00	ATG	None	None	0.204
k127_5209414_2	898	1140	1	66573_2	01	ATG	None	None	0.206
k127_5209443_1	607	1491	1	66574_1	01	ATG	GGAGG	5-10bp	0.424
k127_5209580_1	434	1213	-1	66575_1	00	ATG	None	None	0.431
k127_5209580_2	1210	1674	-1	66575_2	01	Edge	None	None	0.387
k127_5209592_1	1	825	-1	66576_1	10	ATG	None	None	0.582
k127_5209592_2	864	1616	-1	66576_2	00	ATG	None	None	0.567
k127_5209592_3	1901	2125	1	66576_3	00	ATG	None	None	0.453
k127_5209628_1	250	1146	-1	66577_1	01	Edge	None	None	0.622
k127_5209695_1	2	1138	-1	66578_1	10	ATG	None	None	0.505
k127_5209695_2	1243	2769	1	66578_2	01	ATG	None	None	0.556
k127_5209885_1	1	1047	1	66579_1	10	Edge	None	None	0.335
k127_5209964_1	31	549	1	66580_1	00	ATG	None	None	0.457
k127_5209964_2	588	911	-1	66580_2	00	ATG	ATA	10bp	0.383
k127_5209964_3	999	1700	1	66580_3	00	ATG	None	None	0.470
k127_5209964_4	1866	2372	1	66580_4	01	ATG	ATA	8bp	0.446
k127_5210005_1	3	2324	1	66581_1	10	Edge	None	None	0.481
k127_5210005_2	2440	3552	1	66581_2	01	ATG	None	None	0.469
k127_5210184_1	2	706	-1	66582_1	00	ATG	GGAG/GAGG	5-10bp	0.342
k127_5210327_1	1	363	1	66583_1	10	Edge	None	None	0.229
k127_5210327_2	381	632	1	66583_2	00	ATG	AGGA	5-10bp	0.214
k127_5210327_3	622	939	1	66583_3	00	ATG	AGGAG	5-10bp	0.223
k127_5210327_4	1039	1248	1	66583_4	00	ATG	None	None	0.248
k127_5210344_1	2	1099	1	66584_1	11	Edge	None	None	0.351
k127_5210361_1	3	452	-1	66585_1	10	ATG	GGA/GAG/AGG	11-12bp	0.529
k127_5210361_2	437	1009	-1	66585_2	00	ATG	None	None	0.497
k127_5210361_3	1006	1737	-1	66585_3	01	Edge	None	None	0.512
k127_5210453_1	1	1464	-1	66586_1	10	ATG	None	None	0.598
k127_5210453_2	1486	1632	-1	66586_2	01	Edge	None	None	0.592
k127_5210662_1	2	1177	-1	66587_1	10	TTG	AGGA	5-10bp	0.570
k127_5210662_2	1502	1840	1	66587_2	01	ATG	GGA/GAG/AGG	5-10bp	0.440
k127_5210730_1	3	779	1	66588_1	10	Edge	None	None	0.386
k127_5210730_2	792	1868	1	66588_2	01	ATG	GGAG/GAGG	5-10bp	0.379
k127_5210734_1	2	1012	1	66589_1	11	Edge	None	None	0.466
k127_5210828_1	3	221	-1	66590_1	10	ATG	GGAG/GAGG	5-10bp	0.402
k127_5210828_2	255	1166	-1	66590_2	01	Edge	None	None	0.375
k127_5210908_1	1	315	1	66591_1	10	Edge	None	None	0.435
k127_5210908_2	478	798	1	66591_2	00	ATG	TAAA	12bp	0.536
k127_5210908_3	917	1024	1	66591_3	00	ATG	TAAAAA	9bp	0.398
k127_5210942_1	2	1039	-1	66592_1	11	Edge	None	None	0.356
k127_5211094_1	1	1341	1	66593_1	11	Edge	None	None	0.298
k127_5211201_1	1	1647	-1	66594_1	10	ATG	None	None	0.439
k127_5211201_2	1625	1780	-1	66594_2	01	Edge	None	None	0.455
k127_5211394_1	3	1619	1	66595_1	11	Edge	None	None	0.282
k127_5211398_1	132	722	1	66596_1	00	ATG	TAA	11bp	0.359
k127_5211474_1	3	272	1	66597_1	10	Edge	None	None	0.367
k127_5211474_2	327	1256	1	66597_2	00	ATG	None	None	0.324
k127_5211520_1	316	1410	-1	66598_1	00	ATG	None	None	0.225
k127_5211633_1	1	1131	-1	66599_1	10	ATG	AGxAG	5-10bp	0.315
k127_5211647_1	1	396	1	66600_1	10	Edge	None	None	0.351
k127_5211650_1	3	182	1	66601_1	10	Edge	None	None	0.406
k127_5211650_2	194	631	1	66601_2	00	ATG	None	None	0.450
k127_5211650_3	609	1073	1	66601_3	00	ATG	None	None	0.462
k127_5211650_4	1077	1484	1	66601_4	00	ATG	GGA/GAG/AGG	5-10bp	0.431
k127_5211650_5	1489	1962	1	66601_5	01	ATG	None	None	0.414
k127_5211698_1	3	1064	1	66602_1	10	Edge	None	None	0.423
k127_5211698_2	1103	2278	-1	66602_2	00	ATG	AATAA	5bp	0.422
k127_5211698_3	2526	2618	-1	66602_3	01	Edge	None	None	0.495
k127_5211739_1	3	515	-1	66603_1	10	ATG	GGA/GAG/AGG	5-10bp	0.335
k127_5211739_2	538	1401	-1	66603_2	01	Edge	None	None	0.303
k127_5211760_1	1	933	1	66604_1	10	Edge	None	None	0.494
k127_5211760_2	1005	1952	1	66604_2	01	ATG	AGGA	5-10bp	0.476
k127_5211835_1	1	3750	-1	66605_1	10	ATG	None	None	0.487
k127_5211835_2	3903	4970	-1	66605_2	00	ATG	None	None	0.532
k127_5211835_3	5251	5856	1	66605_3	00	ATG	None	None	0.523
k127_5211845_1	73	1620	1	66606_1	01	ATG	AATAA	3bp	0.331
k127_5211891_1	420	1373	1	66607_1	00	ATG	None	None	0.469
k127_5211891_2	1420	1851	1	66607_2	00	ATG	GGAG/GAGG	5-10bp	0.424
k127_5211891_3	1926	2906	1	66607_3	00	ATG	GGAG/GAGG	5-10bp	0.485
k127_5211891_4	3172	4134	1	66607_4	00	ATG	GGAG/GAGG	5-10bp	0.390
k127_5211891_5	4204	4347	1	66607_5	01	ATG	GGA/GAG/AGG	5-10bp	0.424
k127_5212078_1	1	1866	1	66608_1	11	Edge	None	None	0.159
k127_5212281_1	1	186	-1	66609_1	10	ATG	AAAAA	11bp	0.452
k127_5212281_2	186	1214	-1	66609_2	01	Edge	None	None	0.438
k127_5212452_1	141	1163	-1	66610_1	00	ATG	None	None	0.502
k127_5212452_2	1173	2027	-1	66610_2	00	ATG	None	None	0.489
k127_5212452_3	2024	2263	-1	66610_3	01	Edge	None	None	0.521
k127_5212513_1	2	1768	-1	66611_1	11	Edge	None	None	0.405
k127_5212537_1	28	1800	-1	66612_1	01	Edge	None	None	0.550
k127_5212599_1	1	1137	1	66613_1	11	Edge	None	None	0.468
k127_5212704_1	1	1149	1	66614_1	10	Edge	None	None	0.518
k127_5212704_2	1196	1426	-1	66614_2	01	Edge	None	None	0.437
k127_5212786_1	3	704	1	66615_1	10	Edge	None	None	0.416
k127_5212786_2	707	940	1	66615_2	00	GTG	GGAGG	5-10bp	0.359
k127_5212929_1	2	847	-1	66616_1	10	ATG	None	None	0.488
k127_5212929_2	999	1157	1	66616_2	01	ATG	None	None	0.503
k127_5212936_1	3	1112	-1	66617_1	10	ATG	None	None	0.601
k127_5212936_2	1204	1344	-1	66617_2	01	Edge	None	None	0.525
k127_5212968_1	1	240	1	66618_1	10	Edge	None	None	0.442
k127_5212968_2	696	1439	1	66618_2	01	ATG	TAA	10bp	0.524
k127_5212973_1	77	910	-1	66619_1	00	ATG	None	None	0.351
k127_5212973_2	907	1320	-1	66619_2	01	Edge	None	None	0.331
k127_5212996_1	1	1728	1	66620_1	10	Edge	None	None	0.501
k127_5212996_2	1748	3412	1	66620_2	01	ATG	AGGAGG	5-10bp	0.533
k127_5213358_1	3	1013	1	66621_1	11	Edge	None	None	0.464
k127_5213442_1	1	369	-1	66622_1	10	ATG	None	None	0.404
k127_5213442_2	424	1830	-1	66622_2	00	ATG	AAA	13bp	0.461
k127_5213442_3	1924	2598	-1	66622_3	00	ATG	None	None	0.487
k127_5213442_4	2601	3539	-1	66622_4	00	ATG	None	None	0.486
k127_5213442_5	3606	4442	-1	66622_5	00	ATG	None	None	0.485
k127_5213442_6	4869	5270	-1	66622_6	00	ATG	None	None	0.458
k127_5213442_7	5352	6947	-1	66622_7	00	ATG	None	None	0.483
k127_5213442_8	6968	8080	-1	66622_8	00	ATG	None	None	0.479
k127_5213442_9	8105	10363	-1	66622_9	00	ATG	None	None	0.484
k127_5213442_10	10588	11148	-1	66622_10	00	ATG	None	None	0.499
k127_5213442_11	11169	11387	-1	66622_11	00	ATG	None	None	0.475
k127_5213442_12	11371	12711	-1	66622_12	00	ATG	AAA	13bp	0.477
k127_5213442_13	12819	13697	-1	66622_13	00	GTG	AAAAAA	14bp	0.491
k127_5213442_14	13807	14547	-1	66622_14	00	ATG	None	None	0.501
k127_5213442_15	14528	15802	-1	66622_15	00	ATG	None	None	0.507
k127_5213442_16	15834	16826	-1	66622_16	00	GTG	None	None	0.476
k127_5213442_17	16841	17281	-1	66622_17	00	ATG	None	None	0.444
k127_5213442_18	17281	17871	-1	66622_18	00	ATG	None	None	0.459
k127_5213442_19	17864	18235	-1	66622_19	01	Edge	None	None	0.457
k127_5213902_1	2	1870	1	66623_1	11	Edge	None	None	0.639
k127_5213982_1	191	1426	-1	66624_1	01	Edge	None	None	0.185
k127_5213988_1	1	111	-1	66625_1	10	ATG	AAAAA	12bp	0.423
k127_5213988_2	121	1065	-1	66625_2	01	Edge	None	None	0.508
k127_5214046_1	2	334	-1	66626_1	10	ATG	None	None	0.333
k127_5214046_2	521	1078	1	66626_2	01	ATG	TAA	4bp	0.296
k127_5214235_1	2	859	1	66627_1	10	Edge	None	None	0.414
k127_5214235_2	852	1892	1	66627_2	01	ATG	None	None	0.434
k127_5214261_1	2	826	-1	66628_1	10	GTG	GGAGG	5-10bp	0.669
k127_5214261_2	817	1035	-1	66628_2	01	Edge	None	None	0.712
k127_5214315_1	2	115	-1	66629_1	10	ATG	GGAG/GAGG	5-10bp	0.333
k127_5214315_2	265	1347	1	66629_2	00	ATG	GGA/GAG/AGG	5-10bp	0.312
k127_5214359_1	2	295	-1	66630_1	10	ATG	None	None	0.544
k127_5214359_2	388	1173	-1	66630_2	01	Edge	None	None	0.562
k127_5214482_1	2	316	-1	66631_1	10	ATG	None	None	0.270
k127_5214482_2	697	1056	-1	66631_2	01	Edge	None	None	0.228
k127_5214529_1	166	1188	1	66632_1	00	ATG	None	None	0.217
k127_5214684_1	643	972	1	66633_1	00	ATG	AAAAAA	6bp	0.206
k127_5214701_1	3	1661	-1	66634_1	10	TTG	GGAG/GAGG	5-10bp	0.295
k127_5214701_2	1642	1935	-1	66634_2	00	ATG	AGGAG	5-10bp	0.276
k127_5214701_3	1946	3334	-1	66634_3	00	ATG	AGGAG	5-10bp	0.358
k127_5214701_4	3345	3506	-1	66634_4	00	ATG	AGGAG	5-10bp	0.364
k127_5214701_5	3573	4322	-1	66634_5	00	GTG	None	None	0.349
k127_5214793_1	3	524	-1	66635_1	10	ATG	TAA	4bp	0.239
k127_5214793_2	543	851	-1	66635_2	00	ATG	AAAA	4bp	0.191
k127_5214793_3	907	1503	-1	66635_3	00	ATG	TAA	12bp	0.191
k127_5214793_4	1624	2031	-1	66635_4	00	ATG	TAAA	9bp	0.169
k127_5214793_5	2208	2507	-1	66635_5	00	ATG	TAAA	9bp	0.227
k127_5214830_1	1	1323	1	66636_1	11	Edge	None	None	0.386
k127_5214831_1	3	1163	1	66637_1	10	Edge	None	None	0.594
k127_5214831_2	1472	1711	-1	66637_2	01	Edge	None	None	0.546
k127_5214848_1	2	175	1	66638_1	10	Edge	None	None	0.494
k127_5214848_2	340	729	1	66638_2	00	ATG	TAAA	11bp	0.508
k127_5214848_3	844	993	1	66638_3	00	ATG	TAA	13bp	0.507
k127_5214848_4	990	1136	1	66638_4	01	ATG	AAAAA	11bp	0.490
k127_5214875_1	1	2484	-1	66639_1	10	ATG	GGA/GAG/AGG	5-10bp	0.380
k127_5214907_1	2	307	-1	66640_1	10	ATG	AGGAGG	5-10bp	0.392
k127_5214907_2	323	1060	-1	66640_2	01	Edge	None	None	0.371
k127_5214912_1	1	1557	1	66641_1	11	Edge	None	None	0.337
k127_5214970_1	256	1407	-1	66642_1	01	Edge	None	None	0.315
k127_5214987_1	1	597	1	66643_1	10	Edge	None	None	0.551
k127_5214987_2	597	1337	1	66643_2	00	ATG	None	None	0.576
k127_5215000_1	3	1139	-1	66644_1	11	Edge	None	None	0.441
k127_5215095_1	1	357	1	66645_1	10	Edge	None	None	0.569
k127_5215095_2	403	672	-1	66645_2	00	ATG	None	None	0.619
k127_5215095_3	688	852	-1	66645_3	00	ATG	None	None	0.600
k127_5215095_4	932	1816	-1	66645_4	01	Edge	None	None	0.598
k127_5215541_1	2	1465	1	66646_1	10	Edge	None	None	0.217
k127_5215541_2	1533	1679	-1	66646_2	01	Edge	None	None	0.136
k127_5215663_1	1	2274	-1	66647_1	11	Edge	None	None	0.263
k127_5215665_1	3	674	1	66648_1	10	Edge	None	None	0.368
k127_5215665_2	675	989	1	66648_2	00	GTG	AGGAGG	5-10bp	0.540
k127_5215665_3	1005	1637	1	66648_3	00	ATG	AGGAGG	5-10bp	0.463
k127_5215665_4	1634	2164	1	66648_4	00	ATG	GGA/GAG/AGG	5-10bp	0.414
k127_5215665_5	2165	2290	1	66648_5	01	ATG	AGGAGG	5-10bp	0.468
k127_5215670_1	2	2296	-1	66649_1	10	ATG	AGGA/GGAG/GAGG	11-12bp	0.325
k127_5215670_2	2388	3263	-1	66649_2	00	ATG	None	None	0.301
k127_5215670_3	3346	3846	-1	66649_3	00	ATG	AGGA/GGAG/GAGG	11-12bp	0.317
k127_5215670_4	3883	4467	-1	66649_4	00	ATG	GGAG/GAGG	5-10bp	0.260
k127_5215670_5	4472	5242	-1	66649_5	00	ATG	GGA/GAG/AGG	5-10bp	0.296
k127_5215670_6	5312	5782	-1	66649_6	00	ATG	GGAG/GAGG	5-10bp	0.282
k127_5215670_7	5779	6372	-1	66649_7	00	ATG	GGA/GAG/AGG	11-12bp	0.286
k127_5215670_8	6392	7681	-1	66649_8	00	ATG	None	None	0.303
k127_5215670_9	7892	8203	-1	66649_9	00	ATG	GGA/GAG/AGG	5-10bp	0.330
k127_5215670_10	8216	8761	-1	66649_10	00	ATG	GGA/GAG/AGG	11-12bp	0.267
k127_5215670_11	8856	9362	-1	66649_11	00	ATG	GGA/GAG/AGG	5-10bp	0.272
k127_5215670_12	9334	9960	-1	66649_12	00	ATG	GGA/GAG/AGG	5-10bp	0.244
k127_5215670_13	9987	10469	-1	66649_13	01	Edge	None	None	0.280
k127_5215887_1	1	1302	-1	66650_1	11	Edge	None	None	0.648
k127_5215967_1	108	1076	-1	66651_1	01	Edge	None	None	0.423
k127_5215974_1	1	282	1	66652_1	10	Edge	None	None	0.270
k127_5215974_2	678	1784	-1	66652_2	01	Edge	None	None	0.376
k127_5216009_1	3	395	-1	66653_1	10	ATG	AGxAGG/AGGxGG	5-10bp	0.478
k127_5216009_2	497	2674	-1	66653_2	00	ATG	GGA/GAG/AGG	11-12bp	0.407
k127_5216009_3	2836	4053	-1	66653_3	00	ATG	GGAGG	5-10bp	0.442
k127_5216009_4	4083	6113	-1	66653_4	00	ATG	GGAGG	5-10bp	0.422
k127_5216009_5	6183	8333	-1	66653_5	00	ATG	None	None	0.419
k127_5216009_6	8369	9316	-1	66653_6	00	ATG	GGA/GAG/AGG	11-12bp	0.458
k127_5216009_7	9450	9572	-1	66653_7	01	Edge	None	None	0.431
k127_5216078_1	3	617	-1	66654_1	10	ATG	AGGAG	5-10bp	0.299
k127_5216078_2	636	1244	-1	66654_2	01	Edge	None	None	0.199
k127_5216337_1	1	1098	-1	66655_1	10	ATG	None	None	0.515
k127_5216337_2	1133	1444	-1	66655_2	01	Edge	None	None	0.571
k127_5216483_1	2	790	-1	66656_1	10	ATG	AGGA	5-10bp	0.564
k127_5216483_2	820	1539	-1	66656_2	00	ATG	AGGA	5-10bp	0.619
k127_5216483_3	1542	2678	-1	66656_3	00	TTG	GGA/GAG/AGG	5-10bp	0.602
k127_5216483_4	2681	3172	-1	66656_4	01	Edge	None	None	0.657
k127_5216490_1	3	1106	1	66657_1	11	Edge	None	None	0.226
k127_5216578_1	2	262	-1	66658_1	10	ATG	AGGAG	5-10bp	0.621
k127_5216578_2	266	1033	-1	66658_2	00	ATG	None	None	0.673
k127_5216578_3	1042	3060	-1	66658_3	00	ATG	AGGA	5-10bp	0.677
k127_5216578_4	3148	3357	1	66658_4	01	ATG	None	None	0.652
k127_5216611_1	444	821	1	66659_1	00	ATG	AAAA	4bp	0.296
k127_5216611_2	894	1310	1	66659_2	01	ATG	AATAA	5bp	0.156
k127_5216658_1	330	1079	-1	66660_1	01	Edge	None	None	0.436
k127_5216734_1	264	1118	-1	66661_1	01	Edge	None	None	0.535
k127_5217063_1	1	129	1	66662_1	10	Edge	None	None	0.566
k127_5217063_2	131	763	1	66662_2	00	ATG	None	None	0.529
k127_5217063_3	1030	1143	1	66662_3	01	ATG	None	None	0.447
k127_5217084_1	1	1137	-1	66663_1	11	Edge	None	None	0.371
k127_5217137_1	253	1260	1	66664_1	00	TTG	None	None	0.182
k127_5217141_1	3	248	1	66665_1	10	Edge	None	None	0.508
k127_5217141_2	256	705	1	66665_2	00	ATG	None	None	0.416
k127_5217141_3	702	1034	1	66665_3	00	ATG	None	None	0.508
k127_5217207_1	1	582	1	66666_1	10	Edge	None	None	0.418
k127_5217207_2	699	1946	-1	66666_2	01	Edge	None	None	0.436
k127_5217555_1	2	295	-1	66667_1	10	ATG	GGAGG	5-10bp	0.520
k127_5217555_2	562	1122	1	66667_2	01	ATG	None	None	0.597
k127_5217612_1	110	700	-1	66668_1	00	ATG	TAAA	7bp	0.294
k127_5217678_1	1	678	-1	66669_1	10	ATG	None	None	0.274
k127_5217678_2	761	1159	-1	66669_2	00	ATG	None	None	0.331
k127_5217678_3	1325	1783	-1	66669_3	00	ATG	None	None	0.351
k127_5217678_4	2198	2464	-1	66669_4	00	ATG	None	None	0.356
k127_5217678_5	2555	3352	-1	66669_5	00	ATG	None	None	0.328
k127_5217678_6	3590	3817	-1	66669_6	00	ATG	AGGA	5-10bp	0.325
k127_5217678_7	3814	4242	-1	66669_7	00	ATG	AGGA/GGAG/GAGG	11-12bp	0.305
k127_5217678_8	4235	4621	-1	66669_8	00	ATG	None	None	0.269
k127_5217678_9	4623	6056	-1	66669_9	00	ATG	None	None	0.305
k127_5217678_10	6140	6424	1	66669_10	00	ATG	None	None	0.270
k127_5217678_11	6437	6958	1	66669_11	00	ATG	None	None	0.266
k127_5217678_12	7000	7212	-1	66669_12	00	ATG	None	None	0.319
k127_5217678_13	7223	7726	-1	66669_13	00	ATG	None	None	0.264
k127_5217678_14	7733	7834	-1	66669_14	00	ATG	None	None	0.265
k127_5217678_15	7957	8115	1	66669_15	01	ATG	None	None	0.296
k127_5217703_1	1	1176	1	66670_1	10	Edge	None	None	0.292
k127_5217703_2	1257	1967	1	66670_2	00	ATG	GGAG/GAGG	5-10bp	0.316
k127_5217703_3	1973	4012	1	66670_3	01	ATG	None	None	0.303
k127_5217941_1	2	1063	1	66671_1	11	Edge	None	None	0.379
k127_5218068_1	583	1530	1	66672_1	00	ATG	AGGAG	5-10bp	0.528
k127_5218068_2	1699	2286	-1	66672_2	00	ATG	GGAGG	5-10bp	0.471
k127_5218068_3	3081	3263	1	66672_3	01	ATG	AGGAGG	5-10bp	0.475
k127_5218123_1	1	1581	-1	66673_1	10	ATG	None	None	0.406
k127_5218123_2	1667	2929	1	66673_2	00	ATG	GGAG/GAGG	5-10bp	0.429
k127_5218123_3	2983	3519	1	66673_3	00	ATG	GGAG/GAGG	5-10bp	0.432
k127_5218123_4	3548	4597	1	66673_4	00	ATG	None	None	0.390
k127_5218136_1	1	1890	1	66674_1	10	Edge	None	None	0.308
k127_5218136_2	1933	3039	1	66674_2	00	ATG	AGGAG	5-10bp	0.276
k127_5218136_3	3052	9255	1	66674_3	00	ATG	AGGAG	5-10bp	0.275
k127_5218136_4	9290	9814	-1	66674_4	01	Edge	None	None	0.326
k127_5218182_1	3	392	1	66675_1	10	Edge	None	None	0.672
k127_5218182_2	507	1475	-1	66675_2	00	ATG	None	None	0.623
k127_5218182_3	1456	2259	-1	66675_3	00	ATG	AGGAG	5-10bp	0.641
k127_5218182_4	2296	3450	-1	66675_4	00	GTG	None	None	0.621
k127_5218182_5	3478	3555	-1	66675_5	01	Edge	None	None	0.628
k127_5218357_1	1	1449	1	66676_1	11	Edge	None	None	0.631
k127_5218625_1	2	796	1	66677_1	10	Edge	None	None	0.493
k127_5218625_2	818	1069	1	66677_2	01	GTG	AGGAG	5-10bp	0.476
k127_5218668_1	2	445	-1	66678_1	10	ATG	AGGAG(G)/GGAGG	13-15bp	0.365
k127_5218668_2	723	1541	1	66678_2	01	ATG	None	None	0.295
k127_5218706_1	1	687	1	66679_1	10	Edge	None	None	0.413
k127_5218706_2	989	1642	1	66679_2	01	TTG	AGGAG	5-10bp	0.443
k127_5218728_1	3	2141	-1	66680_1	10	ATG	None	None	0.592
k127_5218728_2	2263	3216	-1	66680_2	00	ATG	None	None	0.575
k127_5218728_3	3337	4524	1	66680_3	00	ATG	None	None	0.576
k127_5218728_4	4601	6370	-1	66680_4	00	ATG	None	None	0.592
k127_5218728_5	6551	6961	-1	66680_5	01	Edge	None	None	0.633
k127_5218904_1	1	732	1	66681_1	10	Edge	None	None	0.600
k127_5218904_2	1112	1333	1	66681_2	01	ATG	None	None	0.667
k127_5218979_1	42	341	1	66682_1	00	ATG	AGGAG	5-10bp	0.340
k127_5218979_2	351	506	1	66682_2	00	ATG	None	None	0.365
k127_5218979_3	553	663	-1	66682_3	00	ATG	None	None	0.261
k127_5218979_4	706	954	-1	66682_4	00	ATG	GGA/GAG/AGG	5-10bp	0.301
k127_5218979_5	966	1169	-1	66682_5	00	ATG	None	None	0.417
k127_5219341_1	3	290	1	66683_1	10	Edge	None	None	0.601
k127_5219341_2	320	757	1	66683_2	00	ATG	None	None	0.486
k127_5219341_3	735	1232	1	66683_3	01	ATG	None	None	0.574
k127_5219380_1	3	590	1	66684_1	10	Edge	None	None	0.243
k127_5219380_2	571	1185	1	66684_2	00	ATG	AGGAG/GGAGG	11-12bp	0.223
k127_5219380_3	1172	1681	1	66684_3	01	ATG	None	None	0.210
k127_5219420_1	1	528	1	66685_1	10	Edge	None	None	0.432
k127_5219420_2	534	1214	1	66685_2	00	ATG	None	None	0.383
k127_5219420_3	1331	2377	1	66685_3	01	ATG	None	None	0.415
k127_5219440_1	1	435	1	66686_1	10	Edge	None	None	0.400
k127_5219440_2	380	1003	1	66686_2	00	TTG	GGAG/GAGG	5-10bp	0.367
k127_5219440_3	1000	2223	1	66686_3	00	ATG	GGA/GAG/AGG	5-10bp	0.368
k127_5219440_4	2245	2535	1	66686_4	01	ATG	GGAGG	5-10bp	0.399
k127_5219454_1	25	375	1	66687_1	00	ATG	AGGAG	5-10bp	0.336
k127_5219454_2	446	1408	1	66687_2	01	ATG	None	None	0.323
k127_5219500_1	103	591	-1	66688_1	00	ATG	TAA	11bp	0.456
k127_5219500_2	681	1838	-1	66688_2	01	Edge	None	None	0.513
k127_5219525_1	3	1169	-1	66689_1	11	Edge	None	None	0.575
k127_5219712_1	3	1814	1	66690_1	11	Edge	None	None	0.575
k127_5219728_1	43	234	-1	66691_1	00	ATG	AGGA/GGAG/GAGG	11-12bp	0.359
k127_5219728_2	272	1423	-1	66691_2	01	Edge	None	None	0.267
k127_5219747_1	3	629	-1	66692_1	10	ATG	AGGAG	5-10bp	0.290
k127_5219747_2	756	1676	1	66692_2	00	ATG	None	None	0.261
k127_5219747_3	1712	2716	-1	66692_3	00	ATG	GGAGG	5-10bp	0.329
k127_5219747_4	2831	3469	-1	66692_4	00	ATG	GGAG/GAGG	5-10bp	0.311
k127_5219747_5	3486	3941	-1	66692_5	00	ATG	AGxAGG/AGGxGG	3-4bp	0.322
k127_5219857_1	1	1371	-1	66693_1	10	ATG	TAA	10bp	0.475
k127_5219857_2	1382	1864	-1	66693_2	00	ATG	TAA	3bp	0.478
k127_5219857_3	1868	4051	-1	66693_3	00	ATG	AATAA	4bp	0.486
k127_5219857_4	4256	5149	1	66693_4	00	ATG	AACAA	15bp	0.509
k127_5219857_5	5154	6308	1	66693_5	01	ATG	None	None	0.492
k127_5219909_1	3	2627	-1	66694_1	10	ATG	None	None	0.198
k127_5219928_1	1	900	1	66695_1	10	Edge	None	None	0.503
k127_5219928_2	928	2313	1	66695_2	00	ATG	AAA	12bp	0.478
k127_5219928_3	2341	3111	1	66695_3	00	ATG	TAA	12bp	0.458
k127_5219928_4	3112	4017	1	66695_4	00	ATG	None	None	0.451
k127_5219928_5	4007	6481	1	66695_5	00	ATG	None	None	0.466
k127_5219928_6	6478	6771	1	66695_6	01	TTG	AAAAA	7bp	0.466
k127_5219960_1	3	422	-1	66696_1	10	ATG	GGAGG	5-10bp	0.562
k127_5219960_2	440	1150	-1	66696_2	01	Edge	None	None	0.513
k127_5220066_1	164	3889	-1	66697_1	00	ATG	None	None	0.242
k127_5220158_1	141	425	1	66698_1	00	ATG	TAA	7bp	0.256
k127_5220158_2	462	935	1	66698_2	00	TTG	AAAAA	12bp	0.293
k127_5220158_3	963	2444	1	66698_3	00	TTG	None	None	0.238
k127_5220158_4	2407	2718	1	66698_4	00	ATG	TAA	11bp	0.189
k127_5220181_1	3	221	1	66699_1	10	Edge	None	None	0.616
k127_5220181_2	238	2001	1	66699_2	01	ATG	GGAGG	5-10bp	0.624
k127_5220201_1	33	878	-1	66700_1	00	ATG	None	None	0.236
k127_5220299_1	1	72	-1	66701_1	10	ATG	AATAA	4bp	0.347
k127_5220299_2	80	1369	-1	66701_2	00	ATG	AAAAA	10bp	0.426
k127_5220299_3	1376	2299	-1	66701_3	00	ATG	TAA	4bp	0.347
k127_5220299_4	2296	2550	-1	66701_4	01	Edge	None	None	0.443
k127_5220462_1	2	1219	-1	66702_1	11	Edge	None	None	0.480
k127_5220537_1	2	67	-1	66703_1	10	ATG	TAAA	6bp	0.303
k127_5220537_2	126	296	1	66703_2	00	ATG	TAAA	7bp	0.240
k127_5220537_3	345	1673	1	66703_3	01	ATG	AATAA	10bp	0.239
k127_5220568_1	2	1141	-1	66704_1	11	Edge	None	None	0.572
k127_5220590_1	3	137	1	66705_1	10	Edge	None	None	0.570
k127_5220590_2	205	2298	1	66705_2	01	TTG	None	None	0.555
k127_5220643_1	1	1359	1	66706_1	10	Edge	None	None	0.319
k127_5220643_2	1374	1625	-1	66706_2	00	ATG	None	None	0.286
k127_5220643_3	1948	2043	-1	66706_3	00	ATG	AGGAG	5-10bp	0.271
k127_5220643_4	2101	3153	1	66706_4	01	ATG	None	None	0.366
k127_5220646_1	2	544	1	66707_1	10	Edge	None	None	0.462
k127_5220646_2	557	919	1	66707_2	00	ATG	AGGAGG	5-10bp	0.573
k127_5220646_3	916	1047	1	66707_3	01	ATG	GGAG/GAGG	5-10bp	0.636
k127_5220714_1	442	2253	1	66708_1	00	ATG	None	None	0.566
k127_5220714_2	2254	2901	1	66708_2	01	ATG	None	None	0.551
k127_5220862_1	2	334	-1	66709_1	10	ATG	None	None	0.532
k127_5220862_2	360	1193	-1	66709_2	00	ATG	AGGAGG	5-10bp	0.558
k127_5220862_3	1186	2352	-1	66709_3	00	ATG	None	None	0.569
k127_5220862_4	2447	3019	-1	66709_4	00	ATG	None	None	0.517
k127_5220862_5	3143	3685	-1	66709_5	00	ATG	None	None	0.523
k127_5220862_6	3772	5289	1	66709_6	00	ATG	None	None	0.588
k127_5220862_7	5367	5738	1	66709_7	01	ATG	None	None	0.578
k127_5220887_1	1	492	1	66710_1	10	Edge	None	None	0.553
k127_5220887_2	574	732	1	66710_2	00	ATG	AACAA	12bp	0.421
k127_5220887_3	744	1184	1	66710_3	00	ATG	TAA	11bp	0.449
k127_5220887_4	1446	2264	1	66710_4	00	ATG	AATAA	8bp	0.424
k127_5220887_5	2299	3501	1	66710_5	01	ATG	TAA	13bp	0.395
k127_5221009_1	3	227	1	66711_1	10	Edge	None	None	0.293
k127_5221009_2	426	827	1	66711_2	00	ATG	TAA	12bp	0.545
k127_5221272_1	1	1110	-1	66712_1	10	ATG	AGGAG	5-10bp	0.272
k127_5221272_2	1139	1372	-1	66712_2	00	ATG	GGAG/GAGG	5-10bp	0.291
k127_5221272_3	1408	2397	-1	66712_3	01	Edge	None	None	0.221
k127_5221336_1	1	1146	1	66713_1	11	Edge	None	None	0.519
k127_5221348_1	2	505	1	66714_1	10	Edge	None	None	0.536
k127_5221348_2	512	1132	-1	66714_2	01	Edge	None	None	0.522
k127_5221390_1	2	223	-1	66715_1	10	ATG	GGxGG	3-4bp	0.365
k127_5221390_2	220	972	-1	66715_2	00	ATG	GGAG/GAGG	5-10bp	0.393
k127_5221390_3	956	1156	-1	66715_3	01	Edge	None	None	0.388
k127_5221439_1	52	261	1	66716_1	00	ATG	AGGAG	5-10bp	0.476
k127_5221439_2	435	1688	1	66716_2	00	ATG	AGGAG	5-10bp	0.368
k127_5221439_3	1859	2188	1	66716_3	00	ATG	AGxAGG/AGGxGG	5-10bp	0.339
k127_5221488_1	1	891	-1	66717_1	10	ATG	AGGAGG	5-10bp	0.423
k127_5221488_2	903	1271	-1	66717_2	00	ATG	AGxAGG/AGGxGG	5-10bp	0.444
k127_5221488_3	1268	1507	-1	66717_3	01	Edge	None	None	0.417
k127_5221564_1	196	1179	-1	66718_1	00	ATG	None	None	0.205
k127_5221640_1	1	432	1	66719_1	10	Edge	None	None	0.544
k127_5221640_2	432	725	1	66719_2	00	GTG	GGA/GAG/AGG	5-10bp	0.514
k127_5221640_3	747	1016	-1	66719_3	01	Edge	None	None	0.541
k127_5221651_1	2	433	1	66720_1	10	Edge	None	None	0.611
k127_5221662_1	1	468	-1	66721_1	10	ATG	GGA/GAG/AGG	5-10bp	0.248
k127_5221662_2	534	1199	-1	66721_2	01	Edge	None	None	0.249
k127_5221821_1	1	798	1	66722_1	10	Edge	None	None	0.391
k127_5221821_2	804	1349	1	66722_2	00	ATG	None	None	0.392
k127_5221821_3	1351	1818	1	66722_3	00	ATG	None	None	0.325
k127_5221821_4	1889	2569	-1	66722_4	00	GTG	None	None	0.374
k127_5221822_1	2	610	1	66723_1	10	Edge	None	None	0.435
k127_5221822_2	779	1093	1	66723_2	00	ATG	AGGAG	5-10bp	0.429
k127_5221932_1	1	705	1	66724_1	10	Edge	None	None	0.638
k127_5221932_2	702	1262	1	66724_2	00	ATG	None	None	0.615
k127_5221932_3	1332	1649	1	66724_3	01	ATG	GGAG/GAGG	5-10bp	0.579
k127_5222122_1	2	628	1	66725_1	10	Edge	None	None	0.630
k127_5222122_2	705	1049	1	66725_2	01	ATG	GGA/GAG/AGG	5-10bp	0.641
k127_5222445_1	148	2958	1	66726_1	01	ATG	None	None	0.234
k127_5222664_1	1	261	1	66727_1	10	Edge	None	None	0.203
k127_5222664_2	266	1012	-1	66727_2	00	ATG	AGGA/GGAG/GAGG	11-12bp	0.325
k127_5222664_3	1121	1510	-1	66727_3	00	ATG	None	None	0.251
k127_5222730_1	1	474	1	66728_1	10	Edge	None	None	0.384
k127_5222730_2	666	1052	1	66728_2	01	ATG	None	None	0.439
k127_5222965_1	179	1105	1	66729_1	01	ATG	GGAG/GAGG	5-10bp	0.403
k127_5223017_1	2	517	-1	66730_1	10	ATG	TAA	13bp	0.450
k127_5223057_1	3	944	1	66731_1	10	Edge	None	None	0.286
k127_5223106_1	1	600	1	66732_1	10	Edge	None	None	0.502
k127_5223106_2	597	1886	1	66732_2	01	ATG	AAA	12bp	0.490
k127_5223157_1	72	326	1	66733_1	00	ATG	TAA	11bp	0.408
k127_5223157_2	330	695	1	66733_2	00	ATG	TAA	3bp	0.475
k127_5223157_3	715	1032	1	66733_3	00	ATG	None	None	0.459
k127_5223157_4	1032	1571	1	66733_4	01	ATG	AAA	4bp	0.435
k127_5223208_1	115	1287	1	66734_1	01	ATG	None	None	0.166
k127_5223314_1	107	1855	-1	66735_1	00	ATG	AGGAG	5-10bp	0.517
k127_5223314_2	1855	2613	-1	66735_2	00	ATG	GGAG/GAGG	5-10bp	0.527
k127_5223377_1	1	1626	1	66736_1	11	Edge	None	None	0.230
k127_5223568_1	1	474	-1	66737_1	10	ATG	None	None	0.359
k127_5223568_2	1069	1263	-1	66737_2	01	Edge	None	None	0.267
k127_5223694_1	3	1106	1	66738_1	11	Edge	None	None	0.621
k127_5223815_1	3	611	-1	66739_1	10	ATG	None	None	0.521
k127_5223815_2	624	1739	-1	66739_2	00	ATG	AGGA/GGAG/GAGG	11-12bp	0.527
k127_5223815_3	1799	2101	-1	66739_3	01	Edge	None	None	0.512
k127_5223821_1	1	348	1	66740_1	10	Edge	None	None	0.511
k127_5223821_2	637	834	1	66740_2	00	ATG	GGAG/GAGG	5-10bp	0.414
k127_5223821_3	909	1358	1	66740_3	00	ATG	GGAG/GAGG	5-10bp	0.358
k127_5223821_4	1312	1512	1	66740_4	00	ATG	None	None	0.393
k127_5223821_5	1589	1777	1	66740_5	01	ATG	GGAG/GAGG	5-10bp	0.339
k127_5223837_1	1	1188	-1	66741_1	10	ATG	None	None	0.397
k127_5223837_2	1487	1840	1	66741_2	00	ATG	GGAG/GAGG	5-10bp	0.331
k127_5223837_3	1900	2202	1	66741_3	00	ATG	None	None	0.356
k127_5223837_4	2419	2829	-1	66741_4	01	Edge	None	None	0.348
k127_5223896_1	1	864	-1	66742_1	10	ATG	None	None	0.603
k127_5224127_1	1	237	-1	66743_1	10	ATG	TAA	5bp	0.519
k127_5224127_2	243	1583	-1	66743_2	00	ATG	AACAA	14bp	0.500
k127_5224127_3	1590	2036	-1	66743_3	00	ATG	TAA	12bp	0.492
k127_5224127_4	2066	2242	-1	66743_4	00	ATG	TAA	12bp	0.463
k127_5224127_5	2255	2761	-1	66743_5	00	ATG	TAAA	11bp	0.523
k127_5224127_6	2774	3118	-1	66743_6	00	ATG	TAA	12bp	0.501
k127_5224720_1	1	609	-1	66744_1	10	ATG	GGAG/GAGG	5-10bp	0.539
k127_5224720_2	671	1114	-1	66744_2	00	ATG	GGAG/GAGG	5-10bp	0.500
k127_5224720_3	1421	1957	1	66744_3	01	ATG	AGGAG	5-10bp	0.557
k127_5224737_1	1	258	-1	66745_1	10	ATG	AATAA	5bp	0.411
k127_5224737_2	264	1169	-1	66745_2	00	ATG	TAAAAA	10bp	0.472
k127_5224816_1	3	2075	1	66746_1	10	Edge	None	None	0.224
k127_5224834_1	2	232	1	66747_1	10	Edge	None	None	0.247
k127_5224834_2	229	723	1	66747_2	00	ATG	None	None	0.208
k127_5224834_3	764	1420	1	66747_3	01	ATG	None	None	0.247
k127_5225050_1	64	1149	1	66748_1	01	ATG	None	None	0.224
k127_5225051_1	3	1295	-1	66749_1	10	GTG	GGA/GAG/AGG	5-10bp	0.530
k127_5225051_2	1310	2032	-1	66749_2	00	ATG	None	None	0.533
k127_5225051_3	2233	2802	-1	66749_3	01	Edge	None	None	0.516
k127_5225075_1	228	1187	1	66750_1	00	ATG	GGAGG	5-10bp	0.230
k127_5225172_1	2	526	-1	66751_1	10	ATG	GGA/GAG/AGG	11-12bp	0.335
k127_5225172_2	516	1007	-1	66751_2	00	ATG	None	None	0.376
k127_5225172_3	1055	1486	1	66751_3	01	ATG	None	None	0.319
k127_5225190_1	3	293	-1	66752_1	10	ATG	AGxAGG/AGGxGG	5-10bp	0.564
k127_5225190_2	286	1467	-1	66752_2	00	ATG	AGGAGG	5-10bp	0.512
k127_5225190_3	1568	1723	-1	66752_3	01	Edge	None	None	0.545
k127_5225240_1	2	208	-1	66753_1	10	ATG	AGGAG	5-10bp	0.502
k127_5225240_2	242	1015	-1	66753_2	01	Edge	None	None	0.561
k127_5225267_1	113	1960	-1	66754_1	01	Edge	None	None	0.225
k127_5225390_1	3	1034	1	66755_1	11	Edge	None	None	0.465
k127_5225411_1	169	900	1	66756_1	00	ATG	None	None	0.310
k127_5225411_2	940	1167	1	66756_2	01	ATG	GGA/GAG/AGG	5-10bp	0.320
k127_5225422_1	1	672	-1	66757_1	10	ATG	None	None	0.561
k127_5225422_2	786	1178	-1	66757_2	01	Edge	None	None	0.580
k127_5225456_1	3	203	-1	66758_1	10	ATG	GGAGG	5-10bp	0.512
k127_5225456_2	311	1654	-1	66758_2	00	ATG	AGGA	5-10bp	0.550
k127_5225456_3	1758	3125	-1	66758_3	00	ATG	GGAGG	5-10bp	0.534
k127_5225456_4	3266	3733	1	66758_4	00	ATG	GGAG/GAGG	5-10bp	0.545
k127_5225456_5	3745	4443	1	66758_5	00	ATG	AGGAG	5-10bp	0.505
k127_5225456_6	4453	4788	-1	66758_6	00	ATG	GGxGG	5-10bp	0.455
k127_5225456_7	4806	5117	-1	66758_7	00	ATG	AGGA	5-10bp	0.439
k127_5225456_8	5188	5757	-1	66758_8	00	ATG	AGGA	5-10bp	0.502
k127_5225456_9	6052	6810	1	66758_9	00	ATG	AGxAGG/AGGxGG	5-10bp	0.491
k127_5225456_10	6807	7154	1	66758_10	00	ATG	AGGAG	5-10bp	0.529
k127_5225456_11	7286	7870	-1	66758_11	00	ATG	AGGAG	5-10bp	0.419
k127_5225456_12	7965	8873	-1	66758_12	00	ATG	GGA/GAG/AGG	5-10bp	0.439
k127_5225456_13	8928	9140	-1	66758_13	00	ATG	None	None	0.437
k127_5225456_14	9284	9619	-1	66758_14	00	GTG	AGGAG	5-10bp	0.470
k127_5225456_15	9620	9916	-1	66758_15	00	ATG	AGGAGG	5-10bp	0.485
k127_5225456_16	10004	10162	1	66758_16	00	ATG	GGAGG	5-10bp	0.453
k127_5225456_17	10231	10749	-1	66758_17	00	ATG	None	None	0.487
k127_5225456_18	11462	11563	1	66758_18	01	ATG	GGA/GAG/AGG	5-10bp	0.333
k127_5225547_1	3	101	1	66759_1	10	Edge	None	None	0.374
k127_5225547_2	98	682	1	66759_2	00	ATG	AAA	11bp	0.409
k127_5225547_3	796	1110	1	66759_3	01	ATG	TAAAAA	6bp	0.565
k127_5225620_1	2	343	-1	66760_1	10	ATG	GGA/GAG/AGG	5-10bp	0.327
k127_5225620_2	340	801	-1	66760_2	00	ATG	AGGAG	5-10bp	0.364
k127_5225620_3	803	1540	-1	66760_3	00	ATG	AGGA	5-10bp	0.363
k127_5225620_4	1779	2537	-1	66760_4	01	Edge	None	None	0.366
k127_5225763_1	1	462	1	66761_1	10	Edge	None	None	0.394
k127_5225763_2	483	2606	1	66761_2	00	ATG	AGxAGG/AGGxGG	11-12bp	0.408
k127_5225763_3	2810	3337	1	66761_3	00	ATG	None	None	0.424
k127_5225763_4	3337	4416	1	66761_4	00	ATG	AGGA	5-10bp	0.416
k127_5225763_5	4689	6125	1	66761_5	01	ATG	GGA/GAG/AGG	5-10bp	0.378
k127_5225808_1	1	744	1	66762_1	10	Edge	None	None	0.399
k127_5225808_2	760	1950	1	66762_2	01	ATG	TAA	7bp	0.400
k127_5225822_1	3	566	-1	66763_1	10	ATG	None	None	0.569
k127_5225822_2	618	1013	-1	66763_2	00	ATG	None	None	0.492
k127_5225822_3	1225	1641	-1	66763_3	01	Edge	None	None	0.540
k127_5225876_1	3	143	-1	66764_1	10	ATG	GGA/GAG/AGG	5-10bp	0.206
k127_5225876_2	137	2044	-1	66764_2	00	ATG	AGGA	5-10bp	0.210
k127_5225876_3	2055	3398	-1	66764_3	00	ATG	GGA/GAG/AGG	5-10bp	0.261
k127_5225876_4	3558	4490	1	66764_4	00	ATG	AGGAG	5-10bp	0.297
k127_5225876_5	4605	5645	1	66764_5	00	TTG	GGAG/GAGG	5-10bp	0.269
k127_5225876_6	5773	6249	-1	66764_6	00	ATG	GGAGG	5-10bp	0.342
k127_5225876_7	6418	7293	-1	66764_7	00	ATG	AGxAGG/AGGxGG	11-12bp	0.217
k127_5225876_8	7374	9743	-1	66764_8	00	ATG	AGGAG	5-10bp	0.281
k127_5225876_9	9745	10788	-1	66764_9	00	ATG	GGAGG	5-10bp	0.319
k127_5225876_10	11114	11998	-1	66764_10	00	ATG	AGGA	5-10bp	0.259
k127_5225876_11	12001	14067	-1	66764_11	00	ATG	GGAGG	5-10bp	0.256
k127_5225876_12	14052	14207	-1	66764_12	00	ATG	None	None	0.205
k127_5225876_13	14253	15149	-1	66764_13	00	ATG	None	None	0.185
k127_5225876_14	15246	15860	1	66764_14	00	ATG	None	None	0.259
k127_5225876_15	15879	16103	-1	66764_15	00	ATG	AGGAG	5-10bp	0.222
k127_5225876_16	16149	16541	-1	66764_16	00	ATG	AGGA/GGAG/GAGG	11-12bp	0.298
k127_5225876_17	16541	17482	-1	66764_17	01	Edge	None	None	0.361
k127_5226103_1	1	189	1	66765_1	10	Edge	None	None	0.540
k127_5226103_2	209	601	1	66765_2	00	ATG	None	None	0.468
k127_5226103_3	598	1104	1	66765_3	00	ATG	None	None	0.536
k127_5226103_4	1108	1626	1	66765_4	00	ATG	None	None	0.505
k127_5226103_5	1631	1741	1	66765_5	00	ATG	None	None	0.532
k127_5226103_6	1931	2206	1	66765_6	00	ATG	None	None	0.431
k127_5226103_7	2289	2807	1	66765_7	01	ATG	AACAA	15bp	0.495
k127_5226409_1	3	818	-1	66766_1	10	ATG	AAA	15bp	0.533
k127_5226409_2	842	1414	-1	66766_2	00	ATG	None	None	0.557
k127_5226409_3	1414	2373	-1	66766_3	01	Edge	None	None	0.565
k127_5226559_1	1	90	1	66767_1	10	Edge	None	None	0.422
k127_5226559_2	125	529	1	66767_2	00	ATG	AAAAA	12bp	0.454
k127_5226559_3	719	1324	1	66767_3	01	ATG	TAAA	12bp	0.523
k127_5226572_1	149	3979	1	66768_1	01	ATG	None	None	0.174
k127_5226597_1	2	160	-1	66769_1	10	ATG	AGGA	5-10bp	0.340
k127_5226597_2	181	1836	-1	66769_2	00	ATG	None	None	0.381
k127_5226597_3	1826	2932	-1	66769_3	00	ATG	AGxAGG/AGGxGG	11-12bp	0.356
k127_5226597_4	2932	3156	-1	66769_4	00	ATG	None	None	0.316
k127_5226597_5	3128	3319	-1	66769_5	00	ATG	GGAG/GAGG	5-10bp	0.359
k127_5226597_6	3449	4372	-1	66769_6	01	Edge	None	None	0.372
k127_5226666_1	3	1004	-1	66770_1	10	ATG	TAA	6bp	0.332
k127_5226666_2	1079	1150	-1	66770_2	01	Edge	None	None	0.389
k127_5226818_1	2	157	-1	66771_1	10	ATG	AGGAG	5-10bp	0.455
k127_5226818_2	161	505	-1	66771_2	00	ATG	None	None	0.455
k127_5226818_3	619	798	-1	66771_3	00	ATG	AGGAG	5-10bp	0.494
k127_5226818_4	832	1467	-1	66771_4	01	Edge	None	None	0.505
k127_5226857_1	1	1089	1	66772_1	10	Edge	None	None	0.322
k127_5226857_2	1099	1962	1	66772_2	00	ATG	AGGAG	5-10bp	0.334
k127_5226857_3	1962	2162	1	66772_3	01	ATG	GGA/GAG/AGG	5-10bp	0.294
k127_5226970_1	3	1481	1	66773_1	10	Edge	None	None	0.308
k127_5226970_2	1484	2161	1	66773_2	00	ATG	None	None	0.305
k127_5226970_3	2095	2286	-1	66773_3	01	Edge	None	None	0.286
k127_5227112_1	3	389	1	66774_1	10	Edge	None	None	0.434
k127_5227112_2	1035	1457	1	66774_2	01	ATG	None	None	0.482
k127_5227293_1	3	1676	-1	66775_1	10	ATG	GGAGG	5-10bp	0.234
k127_5227354_1	2	406	-1	66776_1	10	ATG	GGAG/GAGG	5-10bp	0.440
k127_5227354_2	578	1276	-1	66776_2	00	ATG	GGAGG	5-10bp	0.482
k127_5227354_3	1330	1416	-1	66776_3	01	Edge	None	None	0.460
k127_5227410_1	2	856	1	66777_1	10	Edge	None	None	0.615
k127_5227410_2	965	1693	1	66777_2	01	ATG	GGA/GAG/AGG	11-12bp	0.638
k127_5227491_1	57	1127	1	66778_1	00	ATG	None	None	0.472
k127_5227491_2	1145	1615	1	66778_2	01	ATG	AAA	11bp	0.393
k127_5227505_1	1	1242	1	66779_1	11	Edge	None	None	0.487
k127_5227525_1	1	261	-1	66780_1	10	ATG	GGAG/GAGG	5-10bp	0.441
k127_5227525_2	555	1226	-1	66780_2	01	Edge	None	None	0.449
k127_5227638_1	2	541	-1	66781_1	10	ATG	AAAAA	12bp	0.446
k127_5227638_2	1051	1653	1	66781_2	00	ATG	AATAA	8bp	0.343
k127_5227638_3	1657	1995	1	66781_3	00	ATG	AAAAA	12bp	0.357
k127_5227638_4	2120	2284	-1	66781_4	01	Edge	None	None	0.418
k127_5227768_1	3	152	-1	66782_1	10	ATG	AGGAG	5-10bp	0.507
k127_5227768_2	246	1169	1	66782_2	01	ATG	None	None	0.582
k127_5227856_1	2	220	-1	66783_1	10	ATG	AGGAG	5-10bp	0.676
k127_5227856_2	376	1320	1	66783_2	01	ATG	None	None	0.653
k127_5227964_1	325	555	1	66784_1	00	ATG	TAAA	15bp	0.182
k127_5227964_2	823	1044	1	66784_2	00	TTG	AATAA	5bp	0.185
k127_5227964_3	1375	1554	1	66784_3	00	ATG	TAA	8bp	0.267
k127_5227987_1	3	317	1	66785_1	10	Edge	None	None	0.692
k127_5227987_2	327	806	1	66785_2	00	ATG	GGAG/GAGG	5-10bp	0.615
k127_5227987_3	811	1344	1	66785_3	00	ATG	GGAG/GAGG	5-10bp	0.663
k127_5227987_4	1334	1522	1	66785_4	00	ATG	AGGAG	5-10bp	0.646
k127_5227987_5	1554	1640	1	66785_5	01	ATG	AGGAG	5-10bp	0.621
k127_5228098_1	2	730	1	66786_1	10	Edge	None	None	0.237
k127_5228098_2	839	1132	-1	66786_2	00	ATG	None	None	0.252
k127_5228098_3	1385	1522	-1	66786_3	01	Edge	None	None	0.239
k127_5228134_1	1	738	1	66787_1	10	Edge	None	None	0.373
k127_5228134_2	1130	1363	1	66787_2	01	ATG	AGGA	5-10bp	0.423
k127_5228256_1	3	275	1	66788_1	10	Edge	None	None	0.549
k127_5228256_2	275	991	1	66788_2	00	ATG	None	None	0.513
k127_5228256_3	1002	1475	1	66788_3	01	ATG	None	None	0.521
k127_5228315_1	2	901	1	66789_1	10	Edge	None	None	0.562
k127_5228315_2	978	1340	1	66789_2	00	ATG	None	None	0.581
k127_5228315_3	1433	2152	1	66789_3	00	ATG	None	None	0.532
k127_5228315_4	2249	2842	1	66789_4	01	ATG	None	None	0.545
k127_5228474_1	11	847	-1	66790_1	00	ATG	GGA/GAG/AGG	5-10bp	0.430
k127_5228474_2	1501	1581	1	66790_2	01	ATG	GGAG/GAGG	5-10bp	0.358
k127_5228476_1	1	1257	1	66791_1	10	Edge	None	None	0.536
k127_5228476_2	1338	1556	-1	66791_2	01	Edge	None	None	0.457
k127_5228483_1	109	1032	1	66792_1	01	ATG	None	None	0.245
k127_5228676_1	3	884	1	66793_1	10	Edge	None	None	0.324
k127_5228676_2	957	2069	1	66793_2	00	ATG	AGGAG	5-10bp	0.309
k127_5228676_3	2069	2167	1	66793_3	01	ATG	None	None	0.202
k127_5228743_1	1	63	-1	66794_1	10	ATG	AGGAG	5-10bp	0.603
k127_5228743_2	260	946	1	66794_2	00	ATG	AGGAG	5-10bp	0.636
k127_5228806_1	3	95	1	66795_1	10	Edge	None	None	0.667
k127_5228806_2	173	1510	-1	66795_2	00	ATG	GGAGG	5-10bp	0.605
k127_5228806_3	1658	2224	1	66795_3	00	ATG	AGxAGG/AGGxGG	5-10bp	0.550
k127_5229130_1	2	115	-1	66796_1	10	ATG	AACAA	12bp	0.588
k127_5229130_2	580	1176	1	66796_2	00	ATG	AATAA	6bp	0.491
k127_5229241_1	3	1943	1	66797_1	11	Edge	None	None	0.530
k127_5229248_1	1	1140	1	66798_1	11	Edge	None	None	0.503
k127_5229314_1	1	978	1	66799_1	10	Edge	None	None	0.442
k127_5229314_2	1061	1246	1	66799_2	01	ATG	GGA/GAG/AGG	5-10bp	0.495
k127_5229413_1	3	1034	-1	66800_1	10	GTG	None	None	0.297
k127_5229471_1	2	2137	-1	66801_1	11	Edge	None	None	0.228
k127_5229633_1	1	1077	-1	66802_1	11	Edge	None	None	0.333
k127_5229878_1	3	1289	1	66803_1	11	Edge	None	None	0.463
k127_5229964_1	2	631	1	66804_1	10	Edge	None	None	0.356
k127_5229964_2	636	1037	1	66804_2	01	ATG	TAA	12bp	0.318
k127_5229992_1	2	166	1	66805_1	10	Edge	None	None	0.170
k127_5229992_2	824	1081	1	66805_2	00	ATG	None	None	0.190
k127_5229992_3	1224	1352	-1	66805_3	01	Edge	None	None	0.217
k127_5230035_1	3	275	1	66806_1	10	Edge	None	None	0.407
k127_5230035_2	459	1499	-1	66806_2	00	GTG	AAA	5bp	0.439
k127_5230035_3	1569	2120	1	66806_3	01	ATG	AATAA	10bp	0.516
k127_5230103_1	602	1201	1	66807_1	01	ATG	TAA	13bp	0.388
k127_5230110_1	2	259	-1	66808_1	10	ATG	AGGAGG	5-10bp	0.504
k127_5230110_2	272	946	-1	66808_2	00	ATG	GGAGG	5-10bp	0.532
k127_5230110_3	1076	1285	-1	66808_3	01	Edge	None	None	0.552
k127_5230194_1	1	411	1	66809_1	10	Edge	None	None	0.443
k127_5230194_2	546	1139	-1	66809_2	01	Edge	None	None	0.465
k127_5230271_1	1	333	1	66810_1	10	Edge	None	None	0.517
k127_5230271_2	488	1432	1	66810_2	01	ATG	GGA/GAG/AGG	5-10bp	0.532
k127_5230366_1	232	2055	-1	66811_1	00	ATG	None	None	0.512
k127_5230366_2	2992	4092	1	66811_2	01	GTG	None	None	0.530
k127_5230379_1	2	514	1	66812_1	10	Edge	None	None	0.511
k127_5230379_2	522	1247	1	66812_2	01	ATG	None	None	0.534
k127_5230392_1	1	234	1	66813_1	10	Edge	None	None	0.415
k127_5230392_2	277	966	1	66813_2	00	ATG	AGGAG	5-10bp	0.436
k127_5230392_3	963	1883	1	66813_3	00	GTG	GGA/GAG/AGG	5-10bp	0.422
k127_5230392_4	1937	2038	-1	66813_4	01	Edge	None	None	0.431
k127_5230580_1	2	1135	1	66814_1	10	Edge	None	None	0.569
k127_5230580_2	1135	1524	1	66814_2	01	ATG	AGGA	5-10bp	0.567
k127_5230634_1	1	699	1	66815_1	10	Edge	None	None	0.544
k127_5230634_2	767	1990	-1	66815_2	00	ATG	None	None	0.520
k127_5230634_3	2116	2775	-1	66815_3	01	Edge	None	None	0.517
k127_5230697_1	3	1337	-1	66816_1	10	ATG	AACAA	12bp	0.465
k127_5230697_2	1695	2216	-1	66816_2	00	ATG	AAAA	13bp	0.471
k127_5230697_3	2220	2474	-1	66816_3	00	ATG	TAAAAA	3bp	0.447
k127_5230697_4	2530	3408	-1	66816_4	00	ATG	AATAA	6bp	0.501
k127_5230761_1	1	1179	1	66817_1	10	Edge	None	None	0.287
k127_5230900_1	3	602	1	66818_1	10	Edge	None	None	0.398
k127_5230900_2	824	1009	1	66818_2	01	ATG	AGGA	5-10bp	0.301
k127_5231060_1	2	811	1	66819_1	10	Edge	None	None	0.485
k127_5231060_2	905	1939	1	66819_2	00	ATG	None	None	0.487
k127_5231060_3	2092	2367	1	66819_3	01	ATG	GGxGG	11-12bp	0.438
k127_5231073_1	3	674	1	66820_1	10	Edge	None	None	0.577
k127_5231073_2	671	1495	1	66820_2	00	ATG	GGAG/GAGG	5-10bp	0.555
k127_5231073_3	1473	2609	1	66820_3	00	ATG	GGAGG	5-10bp	0.556
k127_5231081_1	1	513	-1	66821_1	10	ATG	TAAA	11bp	0.374
k127_5231081_2	506	1030	-1	66821_2	00	ATG	None	None	0.364
k127_5231081_3	1051	1260	-1	66821_3	00	ATG	TATAA	4bp	0.443
k127_5231081_4	1265	2056	-1	66821_4	00	ATG	TAA	11bp	0.420
k127_5231081_5	2147	2239	-1	66821_5	01	Edge	None	None	0.634
k127_5231406_1	3	101	1	66822_1	10	Edge	None	None	0.364
k127_5231406_2	177	5609	-1	66822_2	00	ATG	AGGA	5-10bp	0.334
k127_5231406_3	5603	8467	-1	66822_3	00	ATG	None	None	0.346
k127_5231406_4	8683	9141	-1	66822_4	00	ATG	None	None	0.381
k127_5231406_5	9190	9513	-1	66822_5	00	ATG	None	None	0.361
k127_5231459_1	1	1005	1	66823_1	10	Edge	None	None	0.491
k127_5231459_2	1120	1236	-1	66823_2	01	Edge	None	None	0.521
k127_5231549_1	189	1022	1	66824_1	00	ATG	AATAA	14bp	0.239
k127_5231860_1	3	1058	-1	66825_1	11	Edge	None	None	0.262
k127_5232062_1	3	1778	-1	66826_1	11	Edge	None	None	0.264
k127_5232078_1	1	600	-1	66827_1	10	ATG	AGGAG	5-10bp	0.568
k127_5232078_2	649	1251	-1	66827_2	01	Edge	None	None	0.584
k127_5232094_1	2	616	1	66828_1	10	Edge	None	None	0.528
k127_5232094_2	507	923	-1	66828_2	00	ATG	AACAA	13bp	0.588
k127_5232094_3	1104	1904	-1	66828_3	00	ATG	None	None	0.477
k127_5232299_1	1	1287	1	66829_1	11	Edge	None	None	0.161
k127_5232318_1	84	626	-1	66830_1	00	ATG	GGAG/GAGG	5-10bp	0.552
k127_5232318_2	628	873	-1	66830_2	00	ATG	None	None	0.480
k127_5232318_3	970	1644	-1	66830_3	00	ATG	AGGA	5-10bp	0.578
k127_5232318_4	1679	2260	-1	66830_4	00	ATG	AGGAG	5-10bp	0.524
k127_5232318_5	2257	2616	-1	66830_5	01	Edge	None	None	0.575
k127_5232410_1	1	168	-1	66831_1	10	ATG	AAA	12bp	0.470
k127_5232410_2	188	1447	-1	66831_2	00	ATG	AAAAA	12bp	0.494
k127_5232410_3	1571	1762	-1	66831_3	01	Edge	None	None	0.365
k127_5232415_1	1	600	-1	66832_1	10	ATG	None	None	0.367
k127_5232415_2	955	1308	1	66832_2	01	ATG	GGA/GAG/AGG	5-10bp	0.316
k127_5232487_1	1	324	1	66833_1	10	Edge	None	None	0.614
k127_5232487_2	393	791	-1	66833_2	00	ATG	None	None	0.521
k127_5232487_3	821	1726	-1	66833_3	00	ATG	None	None	0.581
k127_5232487_4	2295	3155	-1	66833_4	00	ATG	None	None	0.561
k127_5232510_1	106	729	-1	66834_1	00	ATG	GGA/GAG/AGG	5-10bp	0.388
k127_5232510_2	775	2037	-1	66834_2	00	ATG	GGAG/GAGG	5-10bp	0.367
k127_5232510_3	2059	2730	-1	66834_3	00	ATG	GGAG/GAGG	5-10bp	0.320
k127_5232510_4	2727	3398	-1	66834_4	00	ATG	GGA/GAG/AGG	5-10bp	0.351
k127_5232510_5	3407	4672	-1	66834_5	00	ATG	None	None	0.366
k127_5232510_6	4662	4964	-1	66834_6	00	ATG	None	None	0.257
k127_5232510_7	5052	5432	-1	66834_7	00	ATG	AGGA/GGAG/GAGG	11-12bp	0.391
k127_5232510_8	5438	5590	-1	66834_8	00	ATG	GGAG/GAGG	5-10bp	0.301
k127_5232510_9	5592	5993	-1	66834_9	00	ATG	None	None	0.318
k127_5232510_10	6013	6474	-1	66834_10	00	ATG	AGGAG	5-10bp	0.277
k127_5232510_11	6590	6784	-1	66834_11	00	ATG	None	None	0.405
k127_5232510_12	6792	6944	-1	66834_12	00	ATG	None	None	0.294
k127_5232510_13	7039	7815	-1	66834_13	01	Edge	None	None	0.368
k127_5232513_1	1	1881	1	66835_1	10	Edge	None	None	0.480
k127_5232513_2	1857	2900	1	66835_2	00	ATG	AGGA	5-10bp	0.486
k127_5232513_3	2973	5705	-1	66835_3	00	ATG	GGAG/GAGG	5-10bp	0.475
k127_5232513_4	5915	6499	1	66835_4	00	ATG	GGAGG	5-10bp	0.443
k127_5232513_5	6499	7650	1	66835_5	01	ATG	GGAG/GAGG	5-10bp	0.468
k127_5232529_1	1	72	-1	66836_1	10	ATG	TAAA	13bp	0.278
k127_5232529_2	364	1071	-1	66836_2	01	Edge	None	None	0.223
k127_5232640_1	1	489	-1	66837_1	10	ATG	AGGAGG	5-10bp	0.524
k127_5232640_2	555	1238	-1	66837_2	00	ATG	GGAGG	5-10bp	0.485
k127_5232640_3	1426	2085	1	66837_3	00	TTG	GGA/GAG/AGG	5-10bp	0.483
k127_5232640_4	2079	3077	1	66837_4	00	ATG	GGA/GAG/AGG	5-10bp	0.482
k127_5232640_5	3070	3702	1	66837_5	00	ATG	AGGAGG	5-10bp	0.452
k127_5232640_6	3686	4258	1	66837_6	00	ATG	GGAG/GAGG	5-10bp	0.440
k127_5232640_7	4286	4459	1	66837_7	01	ATG	AGGAG	5-10bp	0.408
k127_5232708_1	1	1038	-1	66838_1	11	Edge	None	None	0.262
k127_5232855_1	3	341	-1	66839_1	10	ATG	AGGAG	5-10bp	0.201
k127_5232855_2	341	1312	-1	66839_2	00	ATG	GGA/GAG/AGG	5-10bp	0.256
k127_5232855_3	1332	1820	-1	66839_3	00	ATG	None	None	0.237
k127_5232855_4	1808	2287	-1	66839_4	00	ATG	GGA/GAG/AGG	5-10bp	0.242
k127_5232855_5	2481	3272	-1	66839_5	00	ATG	GGA/GAG/AGG	5-10bp	0.232
k127_5232855_6	3299	5071	-1	66839_6	00	ATG	GGAG/GAGG	5-10bp	0.201
k127_5232855_7	5068	5445	-1	66839_7	00	ATG	AGxAG	5-10bp	0.188
k127_5232855_8	5435	5761	-1	66839_8	01	Edge	None	None	0.202
k127_5232891_1	2	112	1	66840_1	10	Edge	None	None	0.297
k127_5232891_2	324	917	-1	66840_2	00	ATG	GGA/GAG/AGG	5-10bp	0.355
k127_5232891_3	1066	2145	-1	66840_3	00	ATG	GGAG/GAGG	5-10bp	0.308
k127_5232891_4	2168	3430	-1	66840_4	00	GTG	GGAG/GAGG	5-10bp	0.333
k127_5232891_5	3445	5058	-1	66840_5	00	ATG	GGA/GAG/AGG	5-10bp	0.338
k127_5232891_6	5235	5459	-1	66840_6	00	ATG	GGAG/GAGG	5-10bp	0.298
k127_5232891_7	5574	6983	-1	66840_7	00	ATG	GGAG/GAGG	5-10bp	0.343
k127_5232891_8	7113	7370	-1	66840_8	00	ATG	GGA/GAG/AGG	5-10bp	0.275
k127_5232891_9	7597	8991	1	66840_9	00	ATG	GGAG/GAGG	5-10bp	0.292
k127_5232891_10	9017	9694	1	66840_10	01	ATG	GGA/GAG/AGG	5-10bp	0.313
k127_5232908_1	190	1644	1	66841_1	00	ATG	None	None	0.537
k127_5232908_2	1644	1964	1	66841_2	01	ATG	None	None	0.514
k127_5233028_1	2	643	-1	66842_1	10	ATG	GGA/GAG/AGG	5-10bp	0.646
k127_5233028_2	650	1321	-1	66842_2	01	Edge	None	None	0.676
k127_5233097_1	1	510	1	66843_1	10	Edge	None	None	0.557
k127_5233097_2	939	2093	-1	66843_2	00	ATG	AGGAG	5-10bp	0.519
k127_5233164_1	192	623	1	66844_1	00	ATG	TAA	5bp	0.431
k127_5233164_2	689	1156	1	66844_2	01	ATG	TAAAA	12bp	0.434
k127_5233182_1	1	1527	1	66845_1	10	Edge	None	None	0.342
k127_5233182_2	1554	1988	-1	66845_2	01	Edge	None	None	0.329
k127_5233333_1	3	1175	-1	66846_1	10	ATG	GGAGG	5-10bp	0.461
k127_5233333_2	1656	2114	-1	66846_2	01	Edge	None	None	0.488
k127_5233601_1	3	896	-1	66847_1	10	ATG	GGA/GAG/AGG	5-10bp	0.569
k127_5233601_2	932	1153	-1	66847_2	01	Edge	None	None	0.532
k127_5233739_1	1	408	1	66848_1	10	Edge	None	None	0.610
k127_5233739_2	436	1044	1	66848_2	00	ATG	AGGAGG	5-10bp	0.601
k127_5233739_3	1096	1173	-1	66848_3	01	Edge	None	None	0.513
k127_5233802_1	1	660	1	66849_1	10	Edge	None	None	0.379
k127_5233802_2	650	1228	1	66849_2	00	ATG	GGAG/GAGG	5-10bp	0.402
k127_5233802_3	1255	1842	1	66849_3	01	ATG	None	None	0.379
k127_5233819_1	8	1957	-1	66850_1	00	ATG	GGA/GAG/AGG	5-10bp	0.307
k127_5233819_2	1954	3774	-1	66850_2	01	Edge	None	None	0.323
k127_5233886_1	3	1262	1	66851_1	11	Edge	None	None	0.483
k127_5233895_1	1	117	1	66852_1	10	Edge	None	None	0.410
k127_5233895_2	1075	1314	1	66852_2	01	ATG	GGAGG	5-10bp	0.412
k127_5233918_1	51	1139	-1	66853_1	00	ATG	GGAGG	5-10bp	0.420
k127_5233989_1	1	636	1	66854_1	10	Edge	None	None	0.253
k127_5233989_2	696	1277	-1	66854_2	00	ATG	GGAGG	5-10bp	0.321
k127_5233989_3	1392	1814	-1	66854_3	00	ATG	AGGA	5-10bp	0.251
k127_5234150_1	1	1314	1	66855_1	10	Edge	None	None	0.560
k127_5234150_2	1326	2342	-1	66855_2	00	ATG	None	None	0.541
k127_5234150_3	2555	4954	1	66855_3	00	ATG	None	None	0.593
k127_5234150_4	5146	5259	1	66855_4	01	ATG	None	None	0.447
k127_5234154_1	3	2771	1	66856_1	11	Edge	None	None	0.414
k127_5234207_1	1	471	1	66857_1	10	Edge	None	None	0.565
k127_5234207_2	1122	2189	1	66857_2	01	ATG	TAA	12bp	0.489
k127_5234217_1	418	2439	1	66858_1	00	ATG	None	None	0.382
k127_5234217_2	2781	3569	-1	66858_2	00	GTG	None	None	0.416
k127_5234217_3	3614	4126	-1	66858_3	00	ATG	GGA/GAG/AGG	5-10bp	0.404
k127_5234217_4	4186	6057	-1	66858_4	00	ATG	GGA/GAG/AGG	5-10bp	0.403
k127_5234233_1	1	2202	-1	66859_1	11	Edge	None	None	0.644
k127_5234354_1	1	261	1	66860_1	10	Edge	None	None	0.226
k127_5234354_2	286	984	1	66860_2	00	ATG	AGGAG	5-10bp	0.272
k127_5234354_3	1013	1225	-1	66860_3	00	TTG	GGAGG	5-10bp	0.277
k127_5234450_1	1	609	-1	66861_1	10	ATG	TAA	12bp	0.511
k127_5234450_2	614	3118	-1	66861_2	00	GTG	AAAAA	4bp	0.483
k127_5234450_3	3127	3321	-1	66861_3	01	Edge	None	None	0.477
k127_5234549_1	3	257	-1	66862_1	10	GTG	None	None	0.522
k127_5234549_2	546	1481	1	66862_2	00	ATG	None	None	0.409
k127_5234549_3	1484	1705	1	66862_3	00	ATG	GGAG/GAGG	5-10bp	0.360
k127_5234549_4	1686	1877	1	66862_4	01	ATG	None	None	0.286
k127_5234709_1	2	625	-1	66863_1	10	ATG	None	None	0.615
k127_5234709_2	742	1605	1	66863_2	01	ATG	None	None	0.611
k127_5234732_1	198	1154	-1	66864_1	01	Edge	None	None	0.404
k127_5234752_1	1	438	1	66865_1	10	Edge	None	None	0.411
k127_5234752_2	499	816	-1	66865_2	00	ATG	GGAG/GAGG	5-10bp	0.333
k127_5234752_3	819	3428	-1	66865_3	01	Edge	None	None	0.367
k127_5234798_1	2	1063	1	66866_1	10	Edge	None	None	0.619
k127_5234950_1	313	876	1	66867_1	00	ATG	TAA	11bp	0.358
k127_5234950_2	860	1339	1	66867_2	01	ATG	AATAA	8bp	0.408
k127_5234971_1	2	700	-1	66868_1	10	ATG	None	None	0.419
k127_5234971_2	697	1071	-1	66868_2	01	Edge	None	None	0.411
k127_5235025_1	3	764	1	66869_1	10	Edge	None	None	0.373
k127_5235298_1	1	1017	-1	66870_1	10	ATG	None	None	0.381
k127_5235298_2	1014	1349	-1	66870_2	01	Edge	None	None	0.432
k127_5235422_1	2	2056	1	66871_1	11	Edge	None	None	0.600
k127_5235550_1	3	512	1	66872_1	10	Edge	None	None	0.325
k127_5235550_2	530	1669	1	66872_2	00	ATG	GGAG/GAGG	5-10bp	0.321
k127_5235550_3	1765	2979	1	66872_3	00	ATG	None	None	0.347
k127_5235550_4	2976	3626	-1	66872_4	00	ATG	AGGAG	3-4bp	0.336
k127_5235635_1	2	685	1	66873_1	10	Edge	None	None	0.310
k127_5235635_2	1048	1176	1	66873_2	01	ATG	GGAG/GAGG	5-10bp	0.256
k127_5235662_1	1	993	1	66874_1	10	Edge	None	None	0.319
k127_5235662_2	1042	1668	-1	66874_2	00	ATG	None	None	0.246
k127_5235662_3	1786	2199	-1	66874_3	01	Edge	None	None	0.278
k127_5235686_1	2	190	-1	66875_1	10	GTG	GGA/GAG/AGG	5-10bp	0.376
k127_5235686_2	954	1073	1	66875_2	01	ATG	AGGAG	5-10bp	0.400
k127_5235833_1	2	310	-1	66876_1	10	ATG	AGxAG	5-10bp	0.301
k127_5235833_2	335	1135	-1	66876_2	01	Edge	None	None	0.280
k127_5235902_1	2	679	-1	66877_1	10	TTG	AGxAG	5-10bp	0.246
k127_5235902_2	971	1087	-1	66877_2	01	Edge	None	None	0.265
k127_5235948_1	2	145	1	66878_1	10	Edge	None	None	0.347
k127_5235948_2	267	1133	1	66878_2	00	ATG	AGGA	5-10bp	0.319
k127_5235948_3	1130	1807	1	66878_3	00	ATG	None	None	0.357
k127_5235948_4	1815	2192	1	66878_4	00	ATG	None	None	0.259
k127_5236043_1	3	77	1	66879_1	10	Edge	None	None	0.427
k127_5236043_2	282	1217	1	66879_2	00	ATG	GGAGG	5-10bp	0.446
k127_5236043_3	1241	2116	1	66879_3	00	ATG	AGxAGG/AGGxGG	3-4bp	0.476
k127_5236043_4	2106	6227	1	66879_4	01	ATG	GGAG/GAGG	5-10bp	0.444
k127_5236047_1	165	1358	-1	66880_1	01	Edge	None	None	0.703
k127_5236077_1	3	992	-1	66881_1	10	ATG	None	None	0.615
k127_5236077_2	1097	1228	-1	66881_2	01	Edge	None	None	0.636
k127_5236079_1	1	183	1	66882_1	10	Edge	None	None	0.372
k127_5236079_2	247	1095	1	66882_2	00	ATG	AAAA	11bp	0.392
k127_5236079_3	1161	1607	1	66882_3	01	ATG	AAAA	11bp	0.418
k127_5236186_1	1	1443	-1	66883_1	10	ATG	None	None	0.540
k127_5236186_2	1481	1711	-1	66883_2	01	Edge	None	None	0.532
k127_5236218_1	2	421	1	66884_1	10	Edge	None	None	0.536
k127_5236218_2	482	1147	1	66884_2	01	GTG	GGAG/GAGG	5-10bp	0.526
k127_5236263_1	1	279	-1	66885_1	10	ATG	AGGA	5-10bp	0.380
k127_5236263_2	551	796	-1	66885_2	00	ATG	GGA/GAG/AGG	5-10bp	0.325
k127_5236263_3	789	986	-1	66885_3	00	ATG	AGGA	5-10bp	0.288
k127_5236263_4	1060	1476	-1	66885_4	00	ATG	AGGAG	5-10bp	0.391
k127_5236263_5	1603	2343	-1	66885_5	00	ATG	AGGA	5-10bp	0.401
k127_5236263_6	2355	2633	-1	66885_6	01	Edge	None	None	0.366
k127_5236306_1	360	599	1	66886_1	00	ATG	AAAA	12bp	0.396
k127_5236306_2	596	1273	1	66886_2	00	ATG	AAAAA	12bp	0.391
k127_5236306_3	1416	1655	1	66886_3	00	ATG	AAAAA	11bp	0.371
k127_5236306_4	1663	1914	1	66886_4	01	ATG	TAA	11bp	0.357
k127_5236339_1	2	946	1	66887_1	10	Edge	None	None	0.599
k127_5236339_2	1027	1662	-1	66887_2	00	ATG	None	None	0.454
k127_5236339_3	1726	1863	-1	66887_3	00	ATG	None	None	0.428
k127_5236339_4	1860	2483	-1	66887_4	00	ATG	None	None	0.455
k127_5236372_1	1	1035	1	66888_1	10	Edge	None	None	0.405
k127_5236406_1	3	860	1	66889_1	10	Edge	None	None	0.311
k127_5236406_2	1284	1457	1	66889_2	01	TTG	None	None	0.328
k127_5236468_1	3	1352	-1	66890_1	10	ATG	TAAA	9bp	0.513
k127_5236468_2	1419	1919	-1	66890_2	00	ATG	AAAA	11bp	0.471
k127_5236468_3	1965	2663	-1	66890_3	01	Edge	None	None	0.479
k127_5236579_1	3	722	1	66891_1	10	Edge	None	None	0.469
k127_5236579_2	959	1522	1	66891_2	01	ATG	GGAG/GAGG	5-10bp	0.379
k127_5236703_1	2	2566	-1	66892_1	11	Edge	None	None	0.214
k127_5236840_1	2	391	1	66893_1	10	Edge	None	None	0.151
k127_5236840_2	395	1045	1	66893_2	01	ATG	None	None	0.175
k127_5236931_1	1	327	-1	66894_1	10	ATG	None	None	0.569
k127_5236931_2	554	1087	-1	66894_2	01	Edge	None	None	0.524
k127_5237112_1	2	133	1	66895_1	10	Edge	None	None	0.273
k127_5237112_2	416	757	1	66895_2	00	ATG	None	None	0.228
k127_5237112_3	985	1953	1	66895_3	01	ATG	None	None	0.196
k127_5237171_1	214	303	1	66896_1	00	ATG	None	None	0.467
k127_5237171_2	317	1369	1	66896_2	00	ATG	None	None	0.558
k127_5237205_1	3	563	-1	66897_1	10	ATG	AGGAG	5-10bp	0.569
k127_5237205_2	729	893	-1	66897_2	00	GTG	AGGAG	5-10bp	0.521
k127_5237205_3	957	1595	-1	66897_3	00	ATG	GGAGG	5-10bp	0.577
k127_5237205_4	1592	2248	-1	66897_4	01	Edge	None	None	0.578
k127_5237228_1	1	168	-1	66898_1	10	ATG	AGGAG	5-10bp	0.524
k127_5237228_2	468	1760	1	66898_2	00	ATG	GGAGG	3-4bp	0.592
k127_5237228_3	1764	2282	1	66898_3	01	ATG	GGAGG	5-10bp	0.539
k127_5237282_1	262	609	-1	66899_1	00	TTG	AGGAG	5-10bp	0.307
k127_5237282_2	1228	1368	1	66899_2	01	ATG	GGAG/GAGG	5-10bp	0.348
k127_5237315_1	3	245	1	66900_1	10	Edge	None	None	0.584
k127_5237315_2	561	1094	-1	66900_2	01	Edge	None	None	0.532
k127_5237426_1	3	176	1	66901_1	10	Edge	None	None	0.167
k127_5237426_2	196	2328	-1	66901_2	00	ATG	None	None	0.192
k127_5237481_1	3	1016	1	66902_1	10	Edge	None	None	0.348
k127_5237497_1	2	211	1	66903_1	10	Edge	None	None	0.195
k127_5237497_2	212	1120	1	66903_2	01	ATG	None	None	0.157
k127_5237502_1	98	5134	1	66904_1	01	ATG	None	None	0.215
k127_5237508_1	3	1406	-1	66905_1	10	ATG	None	None	0.282
k127_5237508_2	1436	1795	-1	66905_2	01	Edge	None	None	0.272
k127_5237538_1	385	1041	-1	66906_1	00	ATG	None	None	0.257
k127_5237547_1	87	353	1	66907_1	00	ATG	TAA	11bp	0.296
k127_5237547_2	359	1105	1	66907_2	01	ATG	TAA	12bp	0.313
k127_5237673_1	2	352	1	66908_1	10	Edge	None	None	0.353
k127_5237673_2	354	1091	1	66908_2	00	ATG	TAAAA	4bp	0.374
k127_5237673_3	1109	1753	1	66908_3	01	ATG	AATAA	14bp	0.403
k127_5237683_1	3	512	-1	66909_1	10	ATG	None	None	0.498
k127_5237683_2	668	1759	-1	66909_2	00	ATG	AGGA	5-10bp	0.552
k127_5237952_1	3	500	-1	66910_1	10	ATG	AGxAG	5-10bp	0.359
k127_5237952_2	503	703	-1	66910_2	00	ATG	None	None	0.353
k127_5237952_3	678	881	-1	66910_3	00	ATG	None	None	0.363
k127_5237952_4	935	1318	-1	66910_4	01	Edge	None	None	0.383
k127_5238020_1	100	243	1	66911_1	00	ATG	TAAA	11bp	0.333
k127_5238020_2	332	1069	1	66911_2	01	ATG	TAAA	11bp	0.446
k127_5238138_1	3	137	-1	66912_1	10	ATG	GGAG/GAGG	5-10bp	0.385
k127_5238138_2	344	1135	-1	66912_2	01	Edge	None	None	0.481
k127_5238170_1	17	610	1	66913_1	00	ATG	AATAA	6bp	0.397
k127_5238225_1	95	916	-1	66914_1	00	ATG	GGA/GAG/AGG	11-12bp	0.225
k127_5238225_2	918	1766	-1	66914_2	00	ATG	None	None	0.204
k127_5238225_3	1768	2316	-1	66914_3	00	ATG	AGGAG	5-10bp	0.199
k127_5238225_4	2372	3031	-1	66914_4	00	ATG	GGA/GAG/AGG	5-10bp	0.265
k127_5238225_5	3015	3599	-1	66914_5	01	Edge	None	None	0.297
k127_5238409_1	72	1127	-1	66915_1	00	ATG	None	None	0.611
k127_5238409_2	1309	3498	1	66915_2	00	ATG	None	None	0.603
k127_5238409_3	3538	4026	1	66915_3	00	ATG	AGxAG	5-10bp	0.642
k127_5238409_4	4028	5602	1	66915_4	00	GTG	None	None	0.666
k127_5238409_5	5604	6722	1	66915_5	00	ATG	GGAG/GAGG	5-10bp	0.648
k127_5238409_6	6846	8231	1	66915_6	00	ATG	GGAG/GAGG	5-10bp	0.627
k127_5238409_7	8346	10397	1	66915_7	00	ATG	None	None	0.651
k127_5238409_8	10394	11089	1	66915_8	00	ATG	None	None	0.618
k127_5238409_9	11171	11938	1	66915_9	00	ATG	None	None	0.665
k127_5238409_10	11968	13281	1	66915_10	00	ATG	None	None	0.679
k127_5238409_11	13380	14615	1	66915_11	00	ATG	None	None	0.630
k127_5238409_12	14620	15804	1	66915_12	00	ATG	None	None	0.618
k127_5238409_13	16017	16799	1	66915_13	00	ATG	None	None	0.623
k127_5238409_14	16813	17340	1	66915_14	00	ATG	None	None	0.631
k127_5238409_15	17340	18191	1	66915_15	00	ATG	GGAGG	5-10bp	0.657
k127_5238409_16	18194	18619	1	66915_16	01	ATG	None	None	0.627
k127_5238464_1	1	375	1	66916_1	10	Edge	None	None	0.309
k127_5238464_2	384	683	1	66916_2	00	ATG	AGGAGG	3-4bp	0.253
k127_5238464_3	683	1099	1	66916_3	01	ATG	AGxAGG/AGGxGG	5-10bp	0.295
k127_5238604_1	136	261	-1	66917_1	00	ATG	None	None	0.206
k127_5238604_2	453	5600	1	66917_2	00	ATG	None	None	0.235
k127_5238619_1	2	1195	-1	66918_1	11	Edge	None	None	0.552
k127_5238690_1	2	307	1	66919_1	10	Edge	None	None	0.379
k127_5238690_2	483	1112	-1	66919_2	00	ATG	None	None	0.481
k127_5238690_3	1231	1719	-1	66919_3	00	ATG	None	None	0.517
k127_5238690_4	1839	2252	-1	66919_4	00	ATG	None	None	0.493
k127_5238690_5	2245	2886	-1	66919_5	00	ATG	None	None	0.505
k127_5238690_6	2877	3227	-1	66919_6	01	Edge	None	None	0.533
k127_5238707_1	3	428	1	66920_1	10	Edge	None	None	0.545
k127_5238707_2	892	2121	1	66920_2	00	ATG	AAAA	11bp	0.477
k127_5238707_3	2418	4649	1	66920_3	00	ATG	AACAA	8bp	0.479
k127_5238753_1	47	310	-1	66921_1	00	ATG	None	None	0.424
k127_5238753_2	449	1288	-1	66921_2	00	ATG	None	None	0.512
k127_5238753_3	1233	1922	-1	66921_3	00	ATG	None	None	0.484
k127_5238753_4	2301	3071	1	66921_4	01	ATG	TTTTT	10bp	0.486
k127_5238756_1	3	2060	1	66922_1	10	Edge	None	None	0.472
k127_5238756_2	2067	2516	1	66922_2	01	ATG	GGA/GAG/AGG	5-10bp	0.433
k127_5238804_1	2	544	1	66923_1	10	Edge	None	None	0.387
k127_5238804_2	584	1030	-1	66923_2	01	Edge	None	None	0.358
k127_5238807_1	1	354	1	66924_1	10	Edge	None	None	0.568
k127_5238807_2	366	923	1	66924_2	00	ATG	None	None	0.575
k127_5238807_3	1083	2219	1	66924_3	00	ATG	None	None	0.548
k127_5238807_4	2261	2725	1	66924_4	01	ATG	None	None	0.503
k127_5238819_1	114	488	1	66925_1	00	ATG	None	None	0.451
k127_5238819_2	526	1953	1	66925_2	00	ATG	None	None	0.437
k127_5238819_3	1954	2538	-1	66925_3	00	ATG	None	None	0.410
k127_5238819_4	2535	2735	-1	66925_4	00	ATG	AGGAG	3-4bp	0.398
k127_5238819_5	2743	2904	-1	66925_5	01	Edge	None	None	0.438
k127_5238832_1	1	675	1	66926_1	10	Edge	None	None	0.535
k127_5238832_2	710	2110	1	66926_2	00	ATG	GGA/GAG/AGG	11-12bp	0.522
k127_5238832_3	2340	2576	1	66926_3	01	ATG	None	None	0.553
k127_5239008_1	3	1148	-1	66927_1	11	Edge	None	None	0.645
k127_5239009_1	2	1606	-1	66928_1	10	ATG	GGAGG	5-10bp	0.232
k127_5239042_1	1	102	1	66929_1	10	Edge	None	None	0.245
k127_5239042_2	219	2087	-1	66929_2	00	ATG	None	None	0.222
k127_5239101_1	3	1364	1	66930_1	10	Edge	None	None	0.258
k127_5239101_2	1847	1960	-1	66930_2	01	Edge	None	None	0.307
k127_5239179_1	1	1254	-1	66931_1	10	ATG	GGA/GAG/AGG	5-10bp	0.401
k127_5239179_2	1284	2309	-1	66931_2	00	ATG	GGA/GAG/AGG	5-10bp	0.417
k127_5239179_3	2311	3819	-1	66931_3	01	Edge	None	None	0.414
k127_5239209_1	3	1760	1	66932_1	10	Edge	None	None	0.523
k127_5239209_2	2309	2500	1	66932_2	00	ATG	GGAG/GAGG	5-10bp	0.375
k127_5239209_3	2541	2618	-1	66932_3	01	Edge	None	None	0.474
k127_5239285_1	1	1059	1	66933_1	10	Edge	None	None	0.636
k127_5239285_2	1114	1326	1	66933_2	01	ATG	GGAG/GAGG	5-10bp	0.606
k127_5239397_1	249	1052	-1	66934_1	01	Edge	None	None	0.517
k127_5239609_1	1	120	1	66935_1	10	Edge	None	None	0.383
k127_5239609_2	181	870	1	66935_2	00	ATG	GGA/GAG/AGG	5-10bp	0.313
k127_5239609_3	883	1119	1	66935_3	00	ATG	AGGAG	5-10bp	0.384
k127_5239609_4	1133	1573	1	66935_4	00	ATG	GGA/GAG/AGG	11-12bp	0.297
k127_5239609_5	1566	1688	1	66935_5	01	ATG	GGAG/GAGG	5-10bp	0.260
k127_5239672_1	3	215	-1	66936_1	10	ATG	None	None	0.521
k127_5239672_2	222	1583	-1	66936_2	00	ATG	None	None	0.557
k127_5239672_3	1580	1864	-1	66936_3	01	Edge	None	None	0.561
k127_5239843_1	210	686	1	66937_1	00	ATG	GGA/GAG/AGG	11-12bp	0.245
k127_5239843_2	735	1049	1	66937_2	00	ATG	None	None	0.244
k127_5239937_1	2	1015	-1	66938_1	11	Edge	None	None	0.587
k127_5239957_1	3	647	1	66939_1	10	Edge	None	None	0.491
k127_5239957_2	647	1471	1	66939_2	01	ATG	TAGAA	5bp	0.419
k127_5240032_1	3	809	-1	66940_1	10	ATG	GGAG/GAGG	5-10bp	0.436
k127_5240032_2	812	1468	-1	66940_2	01	Edge	None	None	0.466
k127_5240048_1	322	1596	1	66941_1	00	ATG	GGA/GAG/AGG	5-10bp	0.518
k127_5240129_1	2	616	1	66942_1	10	Edge	None	None	0.314
k127_5240129_2	609	2333	1	66942_2	00	ATG	GGAGG	5-10bp	0.361
k127_5240129_3	2357	2500	1	66942_3	01	ATG	AGGAG	5-10bp	0.347
k127_5240133_1	2	1003	-1	66943_1	11	Edge	None	None	0.211
k127_5240315_1	2	658	1	66944_1	10	Edge	None	None	0.464
k127_5240315_2	697	1449	1	66944_2	00	GTG	GGAG/GAGG	5-10bp	0.406
k127_5240315_3	1649	2215	1	66944_3	01	ATG	AGGAGG	5-10bp	0.519
k127_5240334_1	2	100	1	66945_1	10	Edge	None	None	0.273
k127_5240334_2	189	680	1	66945_2	00	ATG	None	None	0.272
k127_5240334_3	691	1539	1	66945_3	00	ATG	None	None	0.221
k127_5240334_4	1526	1621	1	66945_4	01	ATG	AGGA/GGAG/GAGG	11-12bp	0.156
k127_5240444_1	1	936	1	66946_1	10	Edge	None	None	0.436
k127_5240444_2	911	1018	1	66946_2	01	ATG	TAA	11bp	0.370
k127_5240459_1	3	911	-1	66947_1	10	ATG	GGxGG	5-10bp	0.378
k127_5240459_2	940	1083	-1	66947_2	01	Edge	None	None	0.354
k127_5240551_1	1	630	1	66948_1	10	Edge	None	None	0.349
k127_5240551_2	761	1663	-1	66948_2	00	ATG	TAA	11bp	0.491
k127_5240551_3	1875	3062	1	66948_3	01	ATG	TAA	11bp	0.454
k127_5240681_1	108	788	-1	66949_1	00	ATG	None	None	0.286
k127_5240791_1	2	1549	-1	66950_1	10	ATG	TAAAA	15bp	0.417
k127_5240812_1	2	943	-1	66951_1	10	ATG	None	None	0.574
k127_5240812_2	1047	1601	1	66951_2	00	ATG	None	None	0.557
k127_5240812_3	1618	2028	1	66951_3	01	ATG	None	None	0.572
k127_5240984_1	3	209	1	66952_1	10	Edge	None	None	0.454
k127_5240984_2	202	1275	1	66952_2	00	ATG	AAAA	11bp	0.505
k127_5240984_3	1337	1612	1	66952_3	01	ATG	AATAA	5bp	0.518
k127_5241220_1	401	1777	1	66953_1	01	ATG	GGA/GAG/AGG	5-10bp	0.551
k127_5241232_1	3	188	1	66954_1	10	Edge	None	None	0.204
k127_5241232_2	178	555	1	66954_2	00	ATG	AGxAG	5-10bp	0.280
k127_5241232_3	588	1004	1	66954_3	00	ATG	None	None	0.293
k127_5241232_4	1006	1284	1	66954_4	00	ATG	AGGA	5-10bp	0.294
k127_5241232_5	1287	1511	1	66954_5	00	ATG	None	None	0.258
k127_5241232_6	1514	1900	1	66954_6	00	ATG	None	None	0.305
k127_5241232_7	1884	2012	1	66954_7	00	ATG	AGGA	5-10bp	0.271
k127_5241232_8	2009	2152	1	66954_8	00	ATG	None	None	0.292
k127_5241232_9	2112	2333	1	66954_9	01	ATG	GGA/GAG/AGG	5-10bp	0.257
k127_5241317_1	2	340	-1	66955_1	10	ATG	AGxAGG/AGGxGG	5-10bp	0.493
k127_5241317_2	573	980	1	66955_2	00	ATG	AGGAG/GGAGG	11-12bp	0.502
k127_5241358_1	3	194	-1	66956_1	10	ATG	GGA/GAG/AGG	5-10bp	0.219
k127_5241358_2	324	1076	1	66956_2	00	ATG	None	None	0.191
k127_5241358_3	1098	1292	-1	66956_3	00	ATG	AGGAG	5-10bp	0.256
k127_5241358_4	1297	5430	-1	66956_4	00	ATG	None	None	0.230
k127_5241358_5	5615	7348	-1	66956_5	00	ATG	None	None	0.239
k127_5241358_6	7375	7629	-1	66956_6	01	Edge	None	None	0.165
k127_5241475_1	919	1299	1	66957_1	00	ATG	TAAA	11bp	0.417
k127_5241475_2	1311	2270	1	66957_2	01	ATG	TAA	4bp	0.442
k127_5241483_1	208	1152	1	66958_1	00	TTG	GGAG/GAGG	5-10bp	0.331
k127_5241483_2	1236	1517	-1	66958_2	00	ATG	GGAG/GAGG	5-10bp	0.401
k127_5241483_3	1952	2701	1	66958_3	00	GTG	None	None	0.357
k127_5241483_4	2913	3095	1	66958_4	00	ATG	None	None	0.290
k127_5241483_5	3046	5595	1	66958_5	00	ATG	GGAG/GAGG	5-10bp	0.355
k127_5241483_6	5634	5738	1	66958_6	00	ATG	AGGAG	5-10bp	0.219
k127_5241483_7	5849	7453	1	66958_7	00	ATG	GGAG/GAGG	5-10bp	0.397
k127_5241483_8	7630	8694	1	66958_8	00	ATG	None	None	0.363
k127_5241483_9	8741	9892	1	66958_9	00	ATG	GGA/GAG/AGG	5-10bp	0.351
k127_5241554_1	1	1350	-1	66959_1	10	ATG	GGA/GAG/AGG	5-10bp	0.281
k127_5241554_2	1358	1789	-1	66959_2	01	Edge	None	None	0.301
k127_5241575_1	235	1203	1	66960_1	00	ATG	None	None	0.196
k127_5241602_1	3	320	-1	66961_1	10	ATG	None	None	0.591
k127_5241602_2	496	963	1	66961_2	00	ATG	AGGA	5-10bp	0.618
k127_5241602_3	976	1947	1	66961_3	00	ATG	AGxAG	5-10bp	0.552
k127_5241602_4	1957	2646	1	66961_4	01	ATG	None	None	0.558
k127_5241605_1	1	990	1	66962_1	10	Edge	None	None	0.436
k127_5241715_1	1	690	1	66963_1	10	Edge	None	None	0.478
k127_5241715_2	687	1142	1	66963_2	01	ATG	GGAG/GAGG	5-10bp	0.542
k127_5241746_1	1	306	1	66964_1	10	Edge	None	None	0.634
k127_5241746_2	303	1040	1	66964_2	01	ATG	GGAGG	5-10bp	0.642
k127_5241833_1	1	1626	1	66965_1	10	Edge	None	None	0.416
k127_5241835_1	2	322	-1	66966_1	10	ATG	GGAGG	5-10bp	0.439
k127_5241835_2	477	4103	-1	66966_2	00	ATG	GGAGG	5-10bp	0.430
k127_5241835_3	4124	8077	-1	66966_3	00	ATG	GGA/GAG/AGG	5-10bp	0.427
k127_5241835_4	8247	8624	-1	66966_4	00	ATG	GGAG/GAGG	5-10bp	0.452
k127_5241835_5	8687	9238	-1	66966_5	00	ATG	GGAGG	5-10bp	0.455
k127_5241835_6	9514	10206	-1	66966_6	00	ATG	GGAGG	5-10bp	0.442
k127_5241835_7	10276	10701	-1	66966_7	00	ATG	GGAGG	5-10bp	0.458
k127_5241835_8	10725	11252	-1	66966_8	00	ATG	GGAGG	5-10bp	0.434
k127_5241835_9	11257	11469	-1	66966_9	00	ATG	GGAG/GAGG	5-10bp	0.380
k127_5241835_10	11479	11628	-1	66966_10	00	ATG	GGAG/GAGG	5-10bp	0.400
k127_5241835_11	11862	13310	1	66966_11	00	ATG	None	None	0.360
k127_5241835_12	13291	15561	-1	66966_12	00	ATG	GGA/GAG/AGG	11-12bp	0.302
k127_5241835_13	15646	17997	-1	66966_13	00	ATG	GGAG/GAGG	5-10bp	0.427
k127_5241835_14	17994	19028	-1	66966_14	00	ATG	AGGAGG	3-4bp	0.415
k127_5241835_15	19042	20559	-1	66966_15	00	ATG	GGAGG	5-10bp	0.401
k127_5241835_16	20949	22253	1	66966_16	00	ATG	GGAG/GAGG	5-10bp	0.411
k127_5241835_17	22325	23332	-1	66966_17	00	ATG	GGAG/GAGG	5-10bp	0.428
k127_5241835_18	23584	24351	-1	66966_18	00	ATG	GGA/GAG/AGG	5-10bp	0.466
k127_5241835_19	24499	25962	-1	66966_19	00	ATG	None	None	0.423
k127_5241835_20	26244	26807	-1	66966_20	00	ATG	GGAG/GAGG	5-10bp	0.415
k127_5241835_21	27218	29113	-1	66966_21	00	ATG	GGAGG	5-10bp	0.421
k127_5241835_22	29113	31167	-1	66966_22	00	ATG	None	None	0.399
k127_5241835_23	31248	32204	-1	66966_23	00	ATG	None	None	0.416
k127_5241835_24	32386	33711	-1	66966_24	00	ATG	GGA/GAG/AGG	5-10bp	0.400
k127_5241835_25	33745	35724	-1	66966_25	00	ATG	GGA/GAG/AGG	5-10bp	0.383
k127_5241835_26	35779	37338	-1	66966_26	00	TTG	GGAG/GAGG	5-10bp	0.364
k127_5241835_27	37477	38403	-1	66966_27	00	TTG	GGxGG	5-10bp	0.361
k127_5241835_28	38400	38981	-1	66966_28	00	ATG	None	None	0.338
k127_5241835_29	38999	40102	-1	66966_29	00	ATG	GGA/GAG/AGG	5-10bp	0.427
k127_5241835_30	40102	42009	-1	66966_30	00	ATG	GGxGG	5-10bp	0.408
k127_5241835_31	42199	42369	-1	66966_31	01	Edge	None	None	0.491
k127_5241875_1	59	442	-1	66967_1	00	ATG	GGA/GAG/AGG	11-12bp	0.388
k127_5241875_2	530	919	-1	66967_2	00	ATG	None	None	0.421
k127_5241875_3	990	1391	-1	66967_3	00	GTG	None	None	0.430
k127_5241875_4	1411	1650	-1	66967_4	00	ATG	GGAGG	5-10bp	0.412
k127_5241875_5	1848	2327	1	66967_5	00	ATG	GGAGG	5-10bp	0.429
k127_5241875_6	2393	2848	-1	66967_6	00	ATG	GGAG/GAGG	5-10bp	0.432
k127_5241875_7	2845	3519	-1	66967_7	00	ATG	GGAGG	5-10bp	0.493
k127_5241875_8	3555	4502	-1	66967_8	00	ATG	None	None	0.503
k127_5241875_9	4552	5592	-1	66967_9	01	Edge	None	None	0.450
k127_5241911_1	1	171	-1	66968_1	10	ATG	GGAG/GAGG	5-10bp	0.205
k127_5241911_2	291	809	-1	66968_2	00	GTG	GGA/GAG/AGG	11-12bp	0.289
k127_5241911_3	863	1165	-1	66968_3	00	ATG	GGA/GAG/AGG	5-10bp	0.277
k127_5241911_4	1169	1648	-1	66968_4	00	ATG	GGAG/GAGG	5-10bp	0.210
k127_5241911_5	1722	2225	1	66968_5	00	ATG	AGGA	5-10bp	0.242
k127_5241911_6	2258	3136	-1	66968_6	00	ATG	GGAG/GAGG	5-10bp	0.289
k127_5241911_7	3247	3387	1	66968_7	01	ATG	AGxAG	5-10bp	0.255
k127_5241961_1	2	316	1	66969_1	10	Edge	None	None	0.492
k127_5241961_2	364	825	1	66969_2	00	ATG	AAAA	14bp	0.548
k127_5241961_3	933	1517	1	66969_3	00	ATG	None	None	0.530
k127_5241961_4	1531	2163	1	66969_4	00	ATG	None	None	0.531
k127_5241961_5	2185	2595	1	66969_5	00	ATG	AAA	13bp	0.453
k127_5241961_6	2642	2878	1	66969_6	01	ATG	None	None	0.502
k127_5242085_1	1	702	1	66970_1	10	Edge	None	None	0.362
k127_5242085_2	931	1215	1	66970_2	00	ATG	GGAG/GAGG	5-10bp	0.505
k127_5242085_3	1347	1742	1	66970_3	01	ATG	AGGA	5-10bp	0.417
k127_5242094_1	2	1411	1	66971_1	10	Edge	None	None	0.300
k127_5242094_2	1414	1953	-1	66971_2	00	ATG	GGAG/GAGG	5-10bp	0.356
k127_5242094_3	1943	2182	-1	66971_3	01	Edge	None	None	0.308
k127_5242199_1	1	336	-1	66972_1	10	ATG	GGAGG	5-10bp	0.360
k127_5242199_2	384	1394	-1	66972_2	00	GTG	None	None	0.389
k127_5242199_3	1587	2207	-1	66972_3	00	ATG	GGA/GAG/AGG	5-10bp	0.340
k127_5242199_4	2325	2696	-1	66972_4	00	ATG	AGGA	5-10bp	0.368
k127_5242199_5	2753	3055	-1	66972_5	00	ATG	AGGAG	5-10bp	0.333
k127_5242199_6	3151	3705	1	66972_6	01	ATG	GGAG/GAGG	5-10bp	0.351
k127_5242224_1	1	540	1	66973_1	10	Edge	None	None	0.257
k127_5242224_2	594	1118	-1	66973_2	00	ATG	AGGAG	5-10bp	0.343
k127_5242224_3	1250	2824	1	66973_3	01	ATG	AGGAG	5-10bp	0.295
k127_5242406_1	3	608	-1	66974_1	10	ATG	None	None	0.526
k127_5242406_2	817	2481	-1	66974_2	00	ATG	AGGAGG	5-10bp	0.531
k127_5242406_3	2500	3216	-1	66974_3	01	Edge	None	None	0.531
k127_5242451_1	125	394	-1	66975_1	00	ATG	GGA/GAG/AGG	5-10bp	0.459
k127_5242451_2	536	841	-1	66975_2	00	ATG	AGGAG	5-10bp	0.359
k127_5242451_3	973	1140	-1	66975_3	00	ATG	AGGA	5-10bp	0.357
k127_5242451_4	1115	1198	-1	66975_4	01	Edge	None	None	0.333
k127_5242467_1	2	1036	-1	66976_1	11	Edge	None	None	0.495
k127_5242507_1	1	1143	1	66977_1	10	Edge	None	None	0.564
k127_5242507_2	1140	1598	1	66977_2	00	ATG	AGxAGG/AGGxGG	11-12bp	0.560
k127_5242507_3	1747	2502	1	66977_3	01	TTG	GGAGG	5-10bp	0.529
k127_5242580_1	3	236	-1	66978_1	10	ATG	AGGAG	5-10bp	0.538
k127_5242580_2	312	1523	-1	66978_2	01	Edge	None	None	0.535
k127_5242627_1	3	1019	-1	66979_1	10	ATG	GGAG/GAGG	5-10bp	0.441
k127_5242668_1	22	1170	-1	66980_1	01	Edge	None	None	0.239
k127_5242692_1	2	1003	1	66981_1	10	Edge	None	None	0.631
k127_5242692_2	1049	1840	1	66981_2	00	ATG	GGAG/GAGG	5-10bp	0.621
k127_5242692_3	1916	2191	1	66981_3	00	ATG	AGGAG	5-10bp	0.565
k127_5242692_4	2252	2500	1	66981_4	00	ATG	AGGAG	5-10bp	0.627
k127_5242692_5	2599	2883	1	66981_5	00	ATG	AGGA	5-10bp	0.684
k127_5242692_6	2886	3398	1	66981_6	01	ATG	GGxGG	5-10bp	0.573
k127_5242727_1	29	1135	1	66982_1	01	ATG	TAA	9bp	0.453
k127_5242859_1	1	387	1	66983_1	10	Edge	None	None	0.264
k127_5242859_2	420	1382	-1	66983_2	01	Edge	None	None	0.324
k127_5243004_1	699	1136	1	66984_1	00	ATG	AGGAG	5-10bp	0.299
k127_5243004_2	1319	2014	1	66984_2	01	ATG	AGGA	5-10bp	0.256
k127_5243065_1	2	1576	1	66985_1	11	Edge	None	None	0.180
k127_5243308_1	1	534	-1	66986_1	10	ATG	AGGA	5-10bp	0.369
k127_5243308_2	616	1734	-1	66986_2	00	ATG	GGAG/GAGG	5-10bp	0.382
k127_5243308_3	1734	3005	-1	66986_3	00	ATG	GGA/GAG/AGG	5-10bp	0.373
k127_5243308_4	3071	4432	-1	66986_4	00	ATG	GGA/GAG/AGG	5-10bp	0.357
k127_5243308_5	4672	4800	-1	66986_5	00	ATG	GGA/GAG/AGG	5-10bp	0.341
k127_5243308_6	4802	5662	-1	66986_6	00	ATG	GGA/GAG/AGG	5-10bp	0.343
k127_5243308_7	5664	5873	-1	66986_7	00	ATG	GGAG/GAGG	5-10bp	0.348
k127_5243308_8	5873	6811	-1	66986_8	00	ATG	None	None	0.366
k127_5243308_9	6875	7576	-1	66986_9	00	ATG	GGAG/GAGG	5-10bp	0.313
k127_5243308_10	7699	8052	-1	66986_10	00	ATG	GGA/GAG/AGG	5-10bp	0.367
k127_5243308_11	8054	8311	-1	66986_11	00	ATG	AGGA	5-10bp	0.337
k127_5243308_12	8319	10994	-1	66986_12	00	ATG	AGGA	5-10bp	0.354
k127_5243308_13	11026	12792	-1	66986_13	00	ATG	AGGA/GGAG/GAGG	11-12bp	0.371
k127_5243308_14	12825	13856	-1	66986_14	01	Edge	None	None	0.346
k127_5243515_1	169	573	-1	66987_1	00	ATG	None	None	0.422
k127_5243515_2	650	1183	-1	66987_2	00	ATG	AAAAA	11bp	0.305
k127_5243515_3	1281	1709	-1	66987_3	01	Edge	None	None	0.361
k127_5243545_1	1	492	1	66988_1	10	Edge	None	None	0.419
k127_5243545_2	691	1407	1	66988_2	00	ATG	AGGAG	5-10bp	0.296
k127_5243545_3	1723	1956	1	66988_3	00	ATG	None	None	0.440
k127_5243545_4	1967	2086	1	66988_4	01	ATG	GGAG/GAGG	5-10bp	0.367
k127_5243562_1	3	602	-1	66989_1	10	ATG	None	None	0.298
k127_5243562_2	620	1639	-1	66989_2	00	ATG	None	None	0.286
k127_5243562_3	1643	2629	-1	66989_3	00	ATG	None	None	0.304
k127_5243562_4	2645	3217	-1	66989_4	01	Edge	None	None	0.340
k127_5243840_1	375	1451	1	66990_1	00	ATG	None	None	0.198
k127_5243840_2	1399	1551	-1	66990_2	01	Edge	None	None	0.144
k127_5244218_1	18	587	1	66991_1	00	ATG	AATAA	3bp	0.474
k127_5244218_2	734	1237	1	66991_2	01	ATG	TAA	11bp	0.339
k127_5244258_1	2	988	1	66992_1	10	Edge	None	None	0.451
k127_5244258_2	1039	3681	1	66992_2	01	ATG	TAA	12bp	0.435
k127_5244369_1	3	1373	1	66993_1	11	Edge	None	None	0.206
k127_5244422_1	151	1230	1	66994_1	00	ATG	None	None	0.483
k127_5244422_2	1234	2256	1	66994_2	01	ATG	AATAA	3bp	0.469
k127_5244469_1	1	1173	-1	66995_1	10	ATG	None	None	0.640
k127_5244469_2	1263	2288	-1	66995_2	00	ATG	None	None	0.617
k127_5244469_3	2364	2447	-1	66995_3	01	Edge	None	None	0.595
k127_5244483_1	3	743	-1	66996_1	10	ATG	None	None	0.177
k127_5244483_2	805	1347	-1	66996_2	01	Edge	None	None	0.219
k127_5244561_1	3	1442	1	66997_1	10	Edge	None	None	0.529
k127_5244561_2	1465	1524	1	66997_2	01	ATG	None	None	0.467
k127_5244638_1	2	991	1	66998_1	10	Edge	None	None	0.557
k127_5244638_2	1024	1236	1	66998_2	01	ATG	None	None	0.577
k127_5244646_1	2	724	-1	66999_1	10	ATG	None	None	0.566
k127_5244646_2	721	1476	-1	66999_2	01	Edge	None	None	0.632
k127_5244753_1	2	106	1	67000_1	10	Edge	None	None	0.410
k127_5244753_2	67	219	1	67000_2	00	ATG	AGGAG	5-10bp	0.399
k127_5244753_3	522	1484	1	67000_3	01	ATG	AGGAG	5-10bp	0.294
k127_5244889_1	3	95	1	67001_1	10	Edge	None	None	0.237
k127_5244889_2	102	1073	1	67001_2	00	ATG	None	None	0.331
k127_5245212_1	1	789	1	67002_1	10	Edge	None	None	0.412
k127_5245212_2	841	1308	1	67002_2	01	ATG	GGA/GAG/AGG	11-12bp	0.410
k127_5245318_1	3	1799	-1	67003_1	11	Edge	None	None	0.550
k127_5245402_1	136	771	1	67004_1	00	ATG	AAAAAA	11bp	0.231
k127_5245402_2	823	1362	1	67004_2	00	ATG	AAAA	4bp	0.263
k127_5245430_1	55	291	1	67005_1	00	ATG	GGAGG	5-10bp	0.291
k127_5245430_2	317	547	1	67005_2	00	ATG	AGGA	5-10bp	0.273
k127_5245430_3	560	1069	1	67005_3	00	ATG	AGGAG	5-10bp	0.267
k127_5245430_4	1080	1745	1	67005_4	00	ATG	AGGAG	5-10bp	0.305
k127_5245430_5	1838	2386	1	67005_5	00	ATG	AGGAGG	11-12bp	0.302
k127_5245430_6	2501	2680	1	67005_6	00	ATG	GGAG/GAGG	5-10bp	0.211
k127_5245430_7	2706	3239	-1	67005_7	00	TTG	GGA/GAG/AGG	5-10bp	0.251
k127_5245430_8	3466	3792	-1	67005_8	00	ATG	GGAGG	5-10bp	0.171
k127_5245430_9	3806	5872	-1	67005_9	00	ATG	AGGA/GGAG/GAGG	11-12bp	0.271
k127_5245430_10	5973	6875	-1	67005_10	00	ATG	GGAGG	5-10bp	0.393
k127_5245473_1	25	372	1	67006_1	00	ATG	AGGAG	5-10bp	0.273
k127_5245473_2	376	966	1	67006_2	00	ATG	GGAG/GAGG	5-10bp	0.223
k127_5245473_3	979	1482	1	67006_3	00	ATG	GGAG/GAGG	5-10bp	0.274
k127_5245473_4	1504	1767	1	67006_4	00	ATG	AGGAG	5-10bp	0.277
k127_5245473_5	1786	2250	1	67006_5	00	ATG	GGA/GAG/AGG	5-10bp	0.239
k127_5245582_1	1	174	-1	67007_1	10	ATG	None	None	0.270
k127_5245582_2	167	718	-1	67007_2	00	ATG	None	None	0.321
k127_5245582_3	736	1557	-1	67007_3	00	ATG	None	None	0.290
k127_5245582_4	1560	3962	-1	67007_4	00	ATG	None	None	0.327
k127_5245582_5	4030	5976	-1	67007_5	01	Edge	None	None	0.330
k127_5245734_1	202	1569	-1	67008_1	01	Edge	None	None	0.182
k127_5245738_1	2	406	-1	67009_1	10	ATG	TAA	11bp	0.356
k127_5245738_2	537	1031	-1	67009_2	01	Edge	None	None	0.323
k127_5245758_1	3	797	-1	67010_1	10	ATG	None	None	0.587
k127_5245758_2	797	1153	-1	67010_2	01	Edge	None	None	0.566
k127_5245966_1	2	1129	1	67011_1	10	Edge	None	None	0.515
k127_5246008_1	2	229	-1	67012_1	10	ATG	TAA	10bp	0.377
k127_5246008_2	1194	1361	1	67012_2	00	ATG	AAAAA	11bp	0.357
k127_5246008_3	1550	1717	1	67012_3	01	ATG	TAA	12bp	0.375
k127_5246073_1	2	682	1	67013_1	10	Edge	None	None	0.590
k127_5246073_2	839	1135	-1	67013_2	01	Edge	None	None	0.653
k127_5246212_1	7	267	-1	67014_1	00	ATG	None	None	0.207
k127_5246212_2	294	1718	1	67014_2	01	ATG	None	None	0.211
k127_5246223_1	26	1621	1	67015_1	00	ATG	None	None	0.420
k127_5246223_2	1789	2727	1	67015_2	00	TTG	GGAGG	5-10bp	0.432
k127_5246223_3	2733	3086	1	67015_3	01	ATG	GGxGG	5-10bp	0.424
k127_5246258_1	1	1098	1	67016_1	11	Edge	None	None	0.321
k127_5246344_1	36	1100	1	67017_1	01	ATG	None	None	0.192
k127_5246363_1	1	654	-1	67018_1	10	ATG	GGAGG	5-10bp	0.450
k127_5246363_2	647	1495	-1	67018_2	01	Edge	None	None	0.535
k127_5246411_1	1	651	-1	67019_1	10	ATG	None	None	0.304
k127_5246411_2	833	1030	-1	67019_2	01	Edge	None	None	0.247
k127_5246492_1	2	751	-1	67020_1	10	ATG	GGA/GAG/AGG	5-10bp	0.311
k127_5246492_2	766	1080	-1	67020_2	01	Edge	None	None	0.308
k127_5246549_1	3	410	1	67021_1	10	Edge	None	None	0.510
k127_5246549_2	478	792	1	67021_2	00	ATG	None	None	0.511
k127_5246549_3	891	1796	1	67021_3	00	ATG	AAA	15bp	0.461
k127_5246549_4	1793	3910	1	67021_4	00	ATG	None	None	0.462
k127_5246549_5	3946	4041	1	67021_5	01	ATG	None	None	0.448
k127_5246581_1	1	765	-1	67022_1	10	ATG	TAAA	11bp	0.523
k127_5246581_2	942	1523	1	67022_2	01	ATG	TAA	12bp	0.517
k127_5246622_1	3	146	1	67023_1	10	Edge	None	None	0.514
k127_5246622_2	202	2175	1	67023_2	01	ATG	AAGAA	13bp	0.481
k127_5246715_1	1	438	1	67024_1	10	Edge	None	None	0.511
k127_5246715_2	511	5046	1	67024_2	00	ATG	None	None	0.504
k127_5246715_3	5340	6236	1	67024_3	00	ATG	None	None	0.478
k127_5246715_4	6346	7050	1	67024_4	00	ATG	None	None	0.472
k127_5246715_5	7064	7879	1	67024_5	00	ATG	None	None	0.472
k127_5246715_6	7950	10436	1	67024_6	00	ATG	None	None	0.511
k127_5246715_7	10446	11255	1	67024_7	00	ATG	AAA	14bp	0.504
k127_5246715_8	11272	12336	1	67024_8	00	ATG	None	None	0.524
k127_5246737_1	2	2956	1	67025_1	10	Edge	None	None	0.499
k127_5246737_2	2976	4544	1	67025_2	00	ATG	TAA	15bp	0.504
k127_5246737_3	4581	5477	1	67025_3	00	ATG	TAAA	11bp	0.469
k127_5246737_4	5521	7374	1	67025_4	00	ATG	AATAA	4bp	0.493
k127_5246737_5	7601	8197	1	67025_5	01	ATG	AACAA	10bp	0.497
k127_5246766_1	1	171	-1	67026_1	10	ATG	GGA/GAG/AGG	5-10bp	0.374
k127_5246766_2	436	1095	1	67026_2	01	ATG	AGxAGG/AGGxGG	5-10bp	0.385
k127_5246787_1	3	1007	-1	67027_1	10	ATG	None	None	0.507
k127_5246787_2	1009	1281	-1	67027_2	01	Edge	None	None	0.462
k127_5246826_1	74	571	1	67028_1	00	ATG	GGAG/GAGG	5-10bp	0.303
k127_5246826_2	572	1219	1	67028_2	00	ATG	GGA/GAG/AGG	5-10bp	0.292
k127_5246826_3	1238	2005	1	67028_3	00	ATG	GGAG/GAGG	5-10bp	0.301
k127_5246826_4	2098	2934	-1	67028_4	00	ATG	GGA/GAG/AGG	5-10bp	0.308
k127_5246826_5	3135	4412	-1	67028_5	00	TTG	GGAG/GAGG	5-10bp	0.301
k127_5246826_6	4423	4848	-1	67028_6	00	ATG	GGA/GAG/AGG	5-10bp	0.270
k127_5246826_7	4859	5887	-1	67028_7	00	ATG	GGA/GAG/AGG	5-10bp	0.364
k127_5246826_8	6156	6536	1	67028_8	00	ATG	GGAG/GAGG	5-10bp	0.354
k127_5246826_9	6533	7183	1	67028_9	00	ATG	None	None	0.318
k127_5246826_10	7227	8885	-1	67028_10	00	ATG	None	None	0.288
k127_5246826_11	8955	10472	-1	67028_11	00	ATG	AGGAG	5-10bp	0.326
k127_5246826_12	10729	11067	-1	67028_12	01	Edge	None	None	0.336
k127_5246913_1	2	1267	-1	67029_1	10	ATG	None	None	0.273
k127_5246960_1	1	1239	1	67030_1	10	Edge	None	None	0.413
k127_5246960_2	1312	1509	1	67030_2	00	ATG	TAAA	11bp	0.343
k127_5246960_3	1526	1855	1	67030_3	00	ATG	TAAA	11bp	0.409
k127_5246960_4	1867	2082	1	67030_4	01	ATG	TAA	11bp	0.287
k127_5247024_1	3	278	1	67031_1	10	Edge	None	None	0.417
k127_5247024_2	303	1058	-1	67031_2	00	ATG	None	None	0.468
k127_5247024_3	1148	1324	-1	67031_3	00	ATG	AAAA	4bp	0.356
k127_5247024_4	1414	2769	1	67031_4	00	ATG	None	None	0.410
k127_5247024_5	2886	3449	1	67031_5	00	ATG	None	None	0.452
k127_5247024_6	3450	4496	-1	67031_6	00	ATG	None	None	0.487
k127_5247024_7	4669	4959	1	67031_7	01	ATG	None	None	0.495
k127_5247053_1	126	545	-1	67032_1	00	ATG	TAAA	12bp	0.417
k127_5247053_2	586	1086	-1	67032_2	01	Edge	None	None	0.419
k127_5247127_1	239	352	1	67033_1	00	ATG	AAAA	4bp	0.412
k127_5247127_2	487	600	1	67033_2	00	ATG	TAAA	7bp	0.167
k127_5247127_3	658	960	1	67033_3	00	TTG	None	None	0.248
k127_5247127_4	1243	1578	1	67033_4	00	ATG	None	None	0.244
k127_5247127_5	1780	1971	1	67033_5	00	TTG	TAA	11bp	0.167
k127_5247127_6	1972	2244	1	67033_6	00	ATG	TAAA	9bp	0.147
k127_5247127_7	2263	2523	1	67033_7	00	GTG	TAA	4bp	0.180
k127_5247127_8	3384	3527	1	67033_8	01	ATG	AAAA	11bp	0.535
k127_5247174_1	1	549	-1	67034_1	10	ATG	GGAGG	5-10bp	0.505
k127_5247174_2	699	1796	-1	67034_2	00	ATG	AGGAG/GGAGG	11-12bp	0.556
k127_5247174_3	1959	3236	-1	67034_3	00	ATG	GGAG/GAGG	5-10bp	0.558
k127_5247174_4	3395	4795	1	67034_4	00	ATG	AGGAG	5-10bp	0.555
k127_5247379_1	1	156	1	67035_1	10	Edge	None	None	0.269
k127_5247379_2	538	720	1	67035_2	00	TTG	GGAG/GAGG	5-10bp	0.328
k127_5247379_3	721	1044	1	67035_3	00	ATG	None	None	0.312
k127_5247379_4	1157	1450	1	67035_4	00	ATG	AGGAG	5-10bp	0.313
k127_5247379_5	1666	2127	1	67035_5	00	ATG	None	None	0.312
k127_5247379_6	2338	2670	1	67035_6	01	ATG	None	None	0.312
k127_5247395_1	1	615	1	67036_1	10	Edge	None	None	0.364
k127_5247395_2	618	1034	1	67036_2	00	ATG	None	None	0.285
k127_5247395_3	1048	1284	1	67036_3	01	ATG	AGGAG	5-10bp	0.346
k127_5247437_1	1	81	1	67037_1	10	Edge	None	None	0.346
k127_5247437_2	152	1048	-1	67037_2	00	ATG	None	None	0.366
k127_5247437_3	1069	2310	-1	67037_3	00	ATG	AGGAGG	5-10bp	0.355
k127_5247437_4	2480	3274	-1	67037_4	00	ATG	GGAG/GAGG	5-10bp	0.341
k127_5247437_5	3423	4244	-1	67037_5	00	ATG	GGAG/GAGG	5-10bp	0.425
k127_5247437_6	4414	4638	-1	67037_6	00	ATG	GGAG/GAGG	5-10bp	0.329
k127_5247437_7	4698	5873	-1	67037_7	01	Edge	None	None	0.389
k127_5247448_1	1	741	-1	67038_1	10	ATG	AGGAG/GGAGG	11-12bp	0.632
k127_5247448_2	745	1356	-1	67038_2	00	ATG	AGxAGG/AGGxGG	5-10bp	0.658
k127_5247448_3	1353	1664	-1	67038_3	00	ATG	AGGAG	5-10bp	0.583
k127_5247475_1	64	1257	1	67039_1	00	ATG	None	None	0.210
k127_5247522_1	1	150	1	67040_1	10	Edge	None	None	0.540
k127_5247522_2	227	1216	-1	67040_2	01	Edge	None	None	0.611
k127_5247634_1	1	1260	1	67041_1	11	Edge	None	None	0.298
k127_5247678_1	1	471	1	67042_1	10	Edge	None	None	0.450
k127_5247678_2	483	2426	1	67042_2	00	ATG	TAA	11bp	0.509
k127_5247678_3	2456	2896	1	67042_3	01	ATG	TAA	11bp	0.510
k127_5247702_1	80	616	1	67043_1	00	ATG	None	None	0.304
k127_5247702_2	837	1934	-1	67043_2	00	ATG	GGA/GAG/AGG	5-10bp	0.282
k127_5247775_1	2	655	-1	67044_1	10	ATG	AGGAG	5-10bp	0.523
k127_5247775_2	884	1666	1	67044_2	00	ATG	AGGAG	5-10bp	0.531
k127_5247775_3	1754	2323	-1	67044_3	00	ATG	None	None	0.505
k127_5247775_4	2363	2629	1	67044_4	01	ATG	AGxAGG/AGGxGG	5-10bp	0.562
k127_5247898_1	2	1264	-1	67045_1	10	ATG	AGGAGG	5-10bp	0.561
k127_5247898_2	1575	2009	1	67045_2	01	ATG	GGA/GAG/AGG	5-10bp	0.533
k127_5247947_1	1	510	-1	67046_1	10	ATG	AGGA	5-10bp	0.229
k127_5247947_2	597	1358	-1	67046_2	00	ATG	None	None	0.217
k127_5247947_3	1434	1883	-1	67046_3	01	Edge	None	None	0.207
k127_5247974_1	149	1276	-1	67047_1	00	ATG	GGA/GAG/AGG	5-10bp	0.538
k127_5247974_2	1600	2604	1	67047_2	00	ATG	None	None	0.522
k127_5247974_3	2908	3273	1	67047_3	01	ATG	None	None	0.492
k127_5248014_1	3	533	1	67048_1	10	Edge	None	None	0.444
k127_5248014_2	530	2041	1	67048_2	01	ATG	None	None	0.364
k127_5248041_1	560	1051	1	67049_1	00	ATG	TAA	9bp	0.526
k127_5248041_2	1058	1330	-1	67049_2	01	Edge	None	None	0.516
k127_5248197_1	1	627	1	67050_1	10	Edge	None	None	0.549
k127_5248197_2	682	2466	-1	67050_2	00	ATG	GGA/GAG/AGG	5-10bp	0.543
k127_5248197_3	2482	2928	-1	67050_3	00	ATG	AGGAG	5-10bp	0.526
k127_5248197_4	2925	3020	-1	67050_4	01	Edge	None	None	0.479
k127_5248280_1	24	1496	1	67051_1	00	ATG	GGA/GAG/AGG	5-10bp	0.392
k127_5248280_2	1554	2258	-1	67051_2	01	Edge	None	None	0.410
k127_5248366_1	2	793	1	67052_1	10	Edge	None	None	0.420
k127_5248366_2	790	1260	-1	67052_2	01	Edge	None	None	0.459
k127_5248539_1	32	895	-1	67053_1	00	ATG	AGGTG	5bp	0.529
k127_5248778_1	2	637	1	67054_1	10	Edge	None	None	0.472
k127_5248778_2	640	1422	1	67054_2	00	GTG	GGAG/GAGG	5-10bp	0.432
k127_5248778_3	1426	1608	1	67054_3	01	ATG	GGA/GAG/AGG	11-12bp	0.393
k127_5248791_1	602	1645	1	67055_1	00	ATG	None	None	0.375
k127_5248791_2	1649	1762	1	67055_2	00	ATG	AGGAG	5-10bp	0.289
k127_5248791_3	1794	3263	1	67055_3	00	ATG	GGAG/GAGG	5-10bp	0.411
k127_5248791_4	3264	4001	1	67055_4	00	ATG	GGA/GAG/AGG	5-10bp	0.402
k127_5248791_5	3988	4647	1	67055_5	01	ATG	AGGAG	5-10bp	0.361
k127_5248795_1	1	840	1	67056_1	10	Edge	None	None	0.631
k127_5248795_2	899	1321	1	67056_2	01	ATG	None	None	0.676
k127_5248949_1	2	1147	1	67057_1	11	Edge	None	None	0.371
k127_5249126_1	1	1083	1	67058_1	11	Edge	None	None	0.404
k127_5249137_1	1	1002	-1	67059_1	11	Edge	None	None	0.383
k127_5249203_1	2	535	-1	67060_1	10	ATG	GGAG/GAGG	5-10bp	0.352
k127_5249203_2	517	996	-1	67060_2	00	ATG	None	None	0.329
k127_5249203_3	956	1261	-1	67060_3	00	ATG	None	None	0.337
k127_5249203_4	1249	1893	-1	67060_4	01	Edge	None	None	0.282
k127_5249483_1	1	306	1	67061_1	10	Edge	None	None	0.356
k127_5249483_2	779	1312	-1	67061_2	01	Edge	None	None	0.262
k127_5249632_1	3	623	-1	67062_1	10	ATG	AATAA	15bp	0.424
k127_5249632_2	677	1759	-1	67062_2	01	Edge	None	None	0.321
k127_5249762_1	1	162	1	67063_1	10	Edge	None	None	0.519
k127_5249762_2	169	702	1	67063_2	00	ATG	AAA	15bp	0.509
k127_5249762_3	567	2873	-1	67063_3	00	ATG	None	None	0.463
k127_5249762_4	2870	3226	-1	67063_4	00	GTG	None	None	0.457
k127_5249762_5	3453	3674	1	67063_5	01	ATG	AAA	14bp	0.559
k127_5249977_1	101	550	-1	67064_1	00	ATG	None	None	0.282
k127_5249977_2	603	836	-1	67064_2	00	ATG	TAA	5bp	0.269
k127_5249977_3	858	1073	-1	67064_3	01	Edge	None	None	0.375
k127_5250004_1	2	637	1	67065_1	10	Edge	None	None	0.550
k127_5250004_2	634	3342	1	67065_2	00	ATG	None	None	0.539
k127_5250004_3	3385	3897	1	67065_3	00	ATG	None	None	0.532
k127_5250004_4	4093	4200	1	67065_4	01	ATG	None	None	0.491
k127_5250012_1	242	1453	1	67066_1	00	ATG	None	None	0.467
k127_5250101_1	3	155	1	67067_1	10	Edge	None	None	0.183
k127_5250101_2	161	1330	1	67067_2	01	ATG	None	None	0.175
k127_5250215_1	3	209	-1	67068_1	10	ATG	TAAAAA	13bp	0.362
k127_5250215_2	226	1044	-1	67068_2	01	Edge	None	None	0.399
k127_5250271_1	2	163	-1	67069_1	10	ATG	GGA/GAG/AGG	5-10bp	0.463
k127_5250271_2	160	549	-1	67069_2	00	TTG	None	None	0.410
k127_5250271_3	500	1207	-1	67069_3	00	ATG	None	None	0.442
k127_5250271_4	1213	2163	-1	67069_4	01	Edge	None	None	0.432
k127_5250284_1	1	576	1	67070_1	10	Edge	None	None	0.524
k127_5250284_2	664	1143	1	67070_2	00	ATG	AAAAA	8bp	0.506
k127_5250284_3	1157	1333	1	67070_3	01	ATG	TAA	13bp	0.452
k127_5250322_1	1	129	1	67071_1	10	Edge	None	None	0.403
k127_5250322_2	164	763	1	67071_2	00	GTG	AGGAGG	5-10bp	0.438
k127_5250322_3	788	1039	1	67071_3	01	ATG	GGxGG	5-10bp	0.377
k127_5250363_1	2	664	1	67072_1	10	Edge	None	None	0.312
k127_5250363_2	665	1147	1	67072_2	00	ATG	GGA/GAG/AGG	5-10bp	0.354
k127_5250409_1	2	328	1	67073_1	10	Edge	None	None	0.245
k127_5250409_2	284	1108	-1	67073_2	00	ATG	None	None	0.297
k127_5250442_1	2	247	1	67074_1	10	Edge	None	None	0.390
k127_5250442_2	739	1827	1	67074_2	00	ATG	TAA	5bp	0.537
k127_5250442_3	1889	2059	1	67074_3	01	ATG	AACAA	6bp	0.462
k127_5250452_1	2	301	-1	67075_1	10	ATG	AGxAGG/AGGxGG	5-10bp	0.457
k127_5250452_2	298	702	-1	67075_2	00	ATG	GGAGG	5-10bp	0.467
k127_5250597_1	3	269	-1	67076_1	10	ATG	TAA	14bp	0.461
k127_5250597_2	284	781	-1	67076_2	00	ATG	None	None	0.488
k127_5250597_3	800	1312	-1	67076_3	01	Edge	None	None	0.513
k127_5250624_1	3	1016	-1	67077_1	10	ATG	None	None	0.253
k127_5250624_2	1112	1339	-1	67077_2	01	Edge	None	None	0.276
k127_5250688_1	2	409	-1	67078_1	10	ATG	None	None	0.436
k127_5250688_2	461	1690	-1	67078_2	00	ATG	AGxAGG/AGGxGG	5-10bp	0.470
k127_5250688_3	1704	1859	-1	67078_3	01	Edge	None	None	0.500
k127_5250706_1	2	1225	1	67079_1	11	Edge	None	None	0.531
k127_5250734_1	1	549	1	67080_1	10	Edge	None	None	0.337
k127_5250734_2	551	1051	1	67080_2	01	ATG	TAA	11bp	0.365
k127_5250826_1	1	366	1	67081_1	10	Edge	None	None	0.464
k127_5250826_2	490	1026	1	67081_2	00	TTG	GGA/GAG/AGG	11-12bp	0.464
k127_5250826_3	1131	1328	-1	67081_3	01	Edge	None	None	0.470
k127_5250887_1	176	886	-1	67082_1	00	ATG	AATAA	3bp	0.188
k127_5250946_1	1	1779	1	67083_1	11	Edge	None	None	0.224
k127_5250990_1	1	2223	1	67084_1	10	Edge	None	None	0.345
k127_5250990_2	2403	2645	1	67084_2	00	ATG	GGA/GAG/AGG	5-10bp	0.395
k127_5250990_3	2748	2987	1	67084_3	01	ATG	GGA/GAG/AGG	5-10bp	0.404
k127_5250997_1	2	763	-1	67085_1	10	ATG	AAAA	15bp	0.430
k127_5250997_2	795	1706	-1	67085_2	01	Edge	None	None	0.496
k127_5251043_1	3	860	1	67086_1	10	Edge	None	None	0.376
k127_5251043_2	908	1030	-1	67086_2	00	ATG	AAAAA	11bp	0.358
k127_5251043_3	1506	1691	-1	67086_3	00	ATG	AATAA	15bp	0.392
k127_5251043_4	1693	2046	-1	67086_4	00	ATG	AATAA	15bp	0.390
k127_5251043_5	2405	2704	1	67086_5	00	ATG	AATAA	8bp	0.377
k127_5251043_6	2975	3556	1	67086_6	00	ATG	AATAA	9bp	0.388
k127_5251043_7	3739	3852	1	67086_7	01	ATG	TAA	12bp	0.237
k127_5251107_1	1	1038	1	67087_1	11	Edge	None	None	0.531
k127_5251262_1	1	117	1	67088_1	10	Edge	None	None	0.393
k127_5251262_2	129	1241	1	67088_2	01	ATG	TAA	11bp	0.330
k127_5251271_1	2	1948	-1	67089_1	11	Edge	None	None	0.422
k127_5251425_1	1	1299	1	67090_1	10	Edge	None	None	0.463
k127_5251425_2	1378	1677	1	67090_2	00	ATG	None	None	0.470
k127_5251425_3	1888	2199	-1	67090_3	01	Edge	None	None	0.596
k127_5251435_1	1	6579	1	67091_1	11	Edge	None	None	0.521
k127_5251465_1	109	207	1	67092_1	00	ATG	None	None	0.253
k127_5251465_2	333	1370	1	67092_2	00	TTG	None	None	0.273
k127_5251536_1	420	1172	1	67093_1	00	TTG	None	None	0.287
k127_5251622_1	1	84	1	67094_1	10	Edge	None	None	0.774
k127_5251622_2	97	633	1	67094_2	00	ATG	None	None	0.652
k127_5251622_3	640	1194	1	67094_3	00	ATG	GGAG/GAGG	5-10bp	0.665
k127_5251622_4	1223	1396	1	67094_4	01	ATG	GGA/GAG/AGG	5-10bp	0.626
k127_5251625_1	1	366	-1	67095_1	10	ATG	None	None	0.292
k127_5251625_2	788	1282	-1	67095_2	00	ATG	GGA/GAG/AGG	5-10bp	0.309
k127_5251625_3	1266	1622	-1	67095_3	00	ATG	GGAG/GAGG	5-10bp	0.317
k127_5251625_4	1624	1812	-1	67095_4	01	Edge	None	None	0.312
k127_5251676_1	1	963	1	67096_1	10	Edge	None	None	0.492
k127_5251676_2	977	2104	1	67096_2	00	ATG	None	None	0.490
k127_5251676_3	2373	3458	1	67096_3	00	GTG	AATAA	14bp	0.445
k127_5251676_4	3538	4188	1	67096_4	00	ATG	None	None	0.553
k127_5251692_1	1	738	1	67097_1	10	Edge	None	None	0.584
k127_5251692_2	752	1534	1	67097_2	01	ATG	AGGAG	5-10bp	0.554
k127_5251710_1	76	684	1	67098_1	00	ATG	TAA	10bp	0.461
k127_5251710_2	733	1527	1	67098_2	00	ATG	TAA	13bp	0.465
k127_5251710_3	1563	2033	1	67098_3	01	ATG	TAA	12bp	0.510
k127_5251790_1	1	894	1	67099_1	10	Edge	None	None	0.672
k127_5251790_2	904	1383	1	67099_2	00	ATG	AGGAG	5-10bp	0.675
k127_5251790_3	1380	1535	1	67099_3	01	ATG	AGGAG	5-10bp	0.641
k127_5251849_1	159	953	1	67100_1	00	ATG	None	None	0.566
k127_5251875_1	3	929	-1	67101_1	10	ATG	GGAG/GAGG	5-10bp	0.270
k127_5251875_2	931	1089	-1	67101_2	01	Edge	None	None	0.245
k127_5251895_1	3	425	-1	67102_1	10	ATG	AGGAG	5-10bp	0.348
k127_5251895_2	436	1065	-1	67102_2	00	ATG	GGAG/GAGG	5-10bp	0.376
k127_5251895_3	1111	1662	-1	67102_3	01	Edge	None	None	0.348
k127_5252086_1	1	1176	-1	67103_1	11	Edge	None	None	0.203
k127_5252206_1	1	171	-1	67104_1	10	ATG	GGA/GAG/AGG	5-10bp	0.339
k127_5252206_2	465	875	-1	67104_2	00	ATG	None	None	0.418
k127_5252206_3	1013	1159	-1	67104_3	01	Edge	None	None	0.347
k127_5252213_1	357	767	-1	67105_1	00	ATG	GGA/GAG/AGG	5-10bp	0.411
k127_5252213_2	907	1020	1	67105_2	01	ATG	GGAGG	5-10bp	0.412
k127_5252309_1	120	2012	1	67106_1	01	ATG	None	None	0.527
k127_5252352_1	3	317	1	67107_1	10	Edge	None	None	0.190
k127_5252352_2	319	1386	1	67107_2	00	ATG	GGAG/GAGG	5-10bp	0.216
k127_5252355_1	272	1840	-1	67108_1	00	ATG	TATAA	11bp	0.199
k127_5252355_2	1865	2044	-1	67108_2	00	TTG	AAAAAA	12bp	0.189
k127_5252400_1	170	601	1	67109_1	00	ATG	GGAG/GAGG	5-10bp	0.491
k127_5252400_2	658	1599	1	67109_2	00	ATG	AGGAG/GGAGG	11-12bp	0.488
k127_5252400_3	1592	1777	1	67109_3	01	ATG	AGGAG/GGAGG	11-12bp	0.505
k127_5252422_1	1	660	1	67110_1	10	Edge	None	None	0.524
k127_5252422_2	657	1475	1	67110_2	00	ATG	None	None	0.537
k127_5252422_3	1511	2488	1	67110_3	00	ATG	None	None	0.530
k127_5252422_4	2502	2621	1	67110_4	01	ATG	None	None	0.533
k127_5252510_1	550	807	1	67111_1	00	ATG	None	None	0.337
k127_5252567_1	132	1010	1	67112_1	00	ATG	None	None	0.201
k127_5252610_1	2	1594	-1	67113_1	11	Edge	None	None	0.318
k127_5252945_1	1	1083	1	67114_1	11	Edge	None	None	0.344
k127_5252979_1	3	683	-1	67115_1	10	ATG	AAA	13bp	0.521
k127_5252979_2	690	1535	-1	67115_2	01	Edge	None	None	0.515
k127_5253056_1	36	356	1	67116_1	00	ATG	None	None	0.458
k127_5253056_2	356	478	1	67116_2	00	ATG	None	None	0.423
k127_5253056_3	623	913	1	67116_3	00	ATG	None	None	0.467
k127_5253056_4	906	1079	1	67116_4	01	ATG	None	None	0.448
k127_5253180_1	1	249	-1	67117_1	10	ATG	GGAGG	5-10bp	0.695
k127_5253180_2	274	504	-1	67117_2	00	ATG	GGA/GAG/AGG	5-10bp	0.641
k127_5253180_3	919	1383	1	67117_3	01	ATG	None	None	0.680
k127_5253196_1	592	990	1	67118_1	00	ATG	None	None	0.308
k127_5253326_1	1	171	-1	67119_1	10	ATG	None	None	0.491
k127_5253326_2	281	466	-1	67119_2	00	ATG	AATAA	15bp	0.242
k127_5253326_3	554	2287	1	67119_3	00	ATG	TAAAA	4bp	0.354
k127_5253326_4	2284	3195	1	67119_4	00	ATG	TAA	6bp	0.357
k127_5253326_5	3199	6747	1	67119_5	00	ATG	TAA	3bp	0.356
k127_5253326_6	6762	7910	1	67119_6	00	ATG	TAA	14bp	0.386
k127_5253326_7	7959	9689	1	67119_7	00	ATG	TAA	4bp	0.346
k127_5253326_8	9686	11248	1	67119_8	00	ATG	None	None	0.354
k127_5253326_9	11275	13443	1	67119_9	01	ATG	AATAA	5bp	0.333
k127_5253356_1	1	1080	1	67120_1	10	Edge	None	None	0.514
k127_5253356_2	1283	1453	1	67120_2	00	ATG	AGGAGG	5-10bp	0.538
k127_5253356_3	1499	1948	1	67120_3	01	ATG	None	None	0.496
k127_5253431_1	2	976	1	67121_1	10	Edge	None	None	0.552
k127_5253431_2	1235	1411	1	67121_2	01	ATG	AGGAG	5-10bp	0.514
k127_5253562_1	45	431	-1	67122_1	00	ATG	TAAA	14bp	0.463
k127_5253562_2	595	1104	1	67122_2	01	ATG	AAAA	15bp	0.496
k127_5253636_1	3	170	-1	67123_1	10	ATG	TAAA	12bp	0.440
k127_5253636_2	267	1703	-1	67123_2	00	ATG	TAA	12bp	0.438
k127_5253640_1	3	104	1	67124_1	10	Edge	None	None	0.373
k127_5253640_2	114	704	1	67124_2	00	ATG	GGAG/GAGG	5-10bp	0.413
k127_5253640_3	817	1161	1	67124_3	00	TTG	GGA/GAG/AGG	5-10bp	0.362
k127_5253640_4	1213	1365	1	67124_4	01	ATG	GGAG/GAGG	5-10bp	0.340
k127_5253808_1	32	1189	-1	67125_1	01	Edge	None	None	0.321
k127_5253876_1	193	1512	1	67126_1	00	TTG	TAAAA	13bp	0.478
k127_5253876_2	1500	2564	1	67126_2	00	ATG	AACAA	15bp	0.457
k127_5253876_3	2801	3901	-1	67126_3	00	ATG	TAAAAA	11bp	0.447
k127_5253876_4	4020	4844	1	67126_4	00	ATG	TAAAAA	9bp	0.455
k127_5253876_5	4924	5337	1	67126_5	01	ATG	TAAA	14bp	0.440
k127_5253959_1	3	518	1	67127_1	10	Edge	None	None	0.607
k127_5253959_2	599	1147	1	67127_2	00	ATG	AGxAGG/AGGxGG	5-10bp	0.566
k127_5253959_3	1147	1704	1	67127_3	01	ATG	AGxAGG/AGGxGG	5-10bp	0.624
k127_5254021_1	255	1367	-1	67128_1	01	Edge	None	None	0.226
k127_5254053_1	3	311	-1	67129_1	10	ATG	TAA	3bp	0.382
k127_5254053_2	443	2179	-1	67129_2	00	ATG	TAA	9bp	0.492
k127_5254053_3	2364	2459	1	67129_3	01	ATG	TAAAAA	8bp	0.552
k127_5254245_1	3	1508	-1	67130_1	10	ATG	TAAA	11bp	0.398
k127_5254245_2	1880	2467	1	67130_2	01	ATG	TAA	11bp	0.560
k127_5254394_1	1	111	1	67131_1	10	Edge	None	None	0.559
k127_5254394_2	705	1085	1	67131_2	01	ATG	TAAA	11bp	0.457
k127_5254561_1	128	2767	-1	67132_1	00	TTG	None	None	0.210
k127_5254561_2	2997	3770	1	67132_2	00	ATG	None	None	0.204
k127_5254561_3	3820	3954	-1	67132_3	00	ATG	None	None	0.059
k127_5254561_4	3978	4196	-1	67132_4	01	Edge	None	None	0.315
k127_5254585_1	46	1017	1	67133_1	00	ATG	AGGAG	5-10bp	0.361
k127_5254585_2	1017	1352	1	67133_2	00	ATG	GGAG/GAGG	5-10bp	0.312
k127_5254585_3	1342	1617	1	67133_3	01	ATG	AGGA/GGAG/GAGG	11-12bp	0.362
k127_5254627_1	3	185	-1	67134_1	10	ATG	None	None	0.421
k127_5254627_2	282	1139	-1	67134_2	01	Edge	None	None	0.375
k127_5254652_1	3	446	-1	67135_1	10	ATG	None	None	0.432
k127_5254652_2	693	1016	-1	67135_2	00	GTG	None	None	0.463
k127_5254652_3	1110	2105	-1	67135_3	00	ATG	GGAGG	5-10bp	0.372
k127_5254652_4	2194	2787	-1	67135_4	01	Edge	None	None	0.402
k127_5254796_1	294	542	1	67136_1	00	ATG	TAAA	12bp	0.490
k127_5254796_2	683	1249	1	67136_2	00	ATG	TAA	13bp	0.526
k127_5254796_3	1259	2146	1	67136_3	01	ATG	AACAA	6bp	0.547
k127_5255042_1	3	797	1	67137_1	10	Edge	None	None	0.332
k127_5255042_2	844	1098	1	67137_2	01	ATG	None	None	0.337
k127_5255327_1	3	737	-1	67138_1	10	ATG	None	None	0.566
k127_5255327_2	1025	2005	-1	67138_2	00	ATG	None	None	0.600
k127_5255327_3	2040	2936	-1	67138_3	00	ATG	None	None	0.628
k127_5255327_4	2974	3543	-1	67138_4	00	ATG	None	None	0.621
k127_5255327_5	3545	4315	-1	67138_5	00	ATG	None	None	0.591
k127_5255327_6	4372	5754	-1	67138_6	00	ATG	None	None	0.595
k127_5255327_7	5828	6877	-1	67138_7	00	ATG	None	None	0.615
k127_5255327_8	6990	9230	-1	67138_8	00	ATG	GGAG/GAGG	5-10bp	0.603
k127_5255434_1	1	528	-1	67139_1	10	ATG	None	None	0.527
k127_5255434_2	525	1181	-1	67139_2	00	GTG	AGGAGG	5-10bp	0.486
k127_5255434_3	1204	1836	-1	67139_3	01	Edge	None	None	0.534
k127_5255589_1	1	1089	1	67140_1	10	Edge	None	None	0.333
k127_5255589_2	1105	1500	1	67140_2	01	ATG	AGGAG	5-10bp	0.417
k127_5255704_1	136	1233	-1	67141_1	01	Edge	None	None	0.551
k127_5255733_1	103	2340	1	67142_1	00	ATG	None	None	0.208
k127_5255805_1	2	613	-1	67143_1	10	ATG	GGAG/GAGG	5-10bp	0.297
k127_5255805_2	852	1376	-1	67143_2	00	ATG	GGA/GAG/AGG	11-12bp	0.242
k127_5255805_3	1528	1695	-1	67143_3	00	ATG	None	None	0.304
k127_5256087_1	3	1253	1	67144_1	11	Edge	None	None	0.610
k127_5256315_1	2	340	-1	67145_1	10	ATG	TAA	15bp	0.466
k127_5256315_2	318	605	-1	67145_2	00	ATG	AATAA	10bp	0.472
k127_5256315_3	616	1101	-1	67145_3	00	ATG	TAAA	9bp	0.457
k127_5256329_1	361	648	1	67146_1	00	ATG	TAGAA	9bp	0.378
k127_5256329_2	667	2076	1	67146_2	01	ATG	AATAA	10bp	0.411
k127_5256395_1	3	2588	-1	67147_1	10	ATG	None	None	0.272
k127_5256462_1	2	1081	1	67148_1	11	Edge	None	None	0.504
k127_5256548_1	1	543	1	67149_1	10	Edge	None	None	0.263
k127_5256548_2	795	1184	-1	67149_2	00	ATG	TAA	15bp	0.379
k127_5256970_1	126	1139	-1	67150_1	00	ATG	None	None	0.557
k127_5256970_2	1136	2899	-1	67150_2	00	ATG	None	None	0.560
k127_5256970_3	2904	3593	-1	67150_3	00	ATG	None	None	0.538
k127_5256970_4	3593	4471	-1	67150_4	00	ATG	None	None	0.531
k127_5256970_5	4532	5137	-1	67150_5	00	ATG	GGA/GAG/AGG	3-4bp	0.553
k127_5256970_6	5329	6102	1	67150_6	00	ATG	None	None	0.531
k127_5256970_7	6189	6686	1	67150_7	01	ATG	None	None	0.552
k127_5256999_1	3	1454	1	67151_1	10	Edge	None	None	0.388
k127_5256999_2	1467	1844	1	67151_2	01	ATG	AGGAG	5-10bp	0.370
k127_5257092_1	3	1031	-1	67152_1	11	Edge	None	None	0.602
k127_5257158_1	47	1444	1	67153_1	00	ATG	TAA	12bp	0.413
k127_5257158_2	1748	2431	-1	67153_2	00	ATG	TATAA	3bp	0.335
k127_5257297_1	3	704	1	67154_1	10	Edge	None	None	0.603
k127_5257297_2	737	2071	1	67154_2	01	ATG	None	None	0.569
k127_5257304_1	1	315	-1	67155_1	10	ATG	AAAA	14bp	0.521
k127_5257304_2	750	1013	-1	67155_2	01	Edge	None	None	0.527
k127_5257475_1	3	110	-1	67156_1	10	ATG	GGA/GAG/AGG	5-10bp	0.352
k127_5257475_2	208	3417	-1	67156_2	00	ATG	AGGA	5-10bp	0.329
k127_5257475_3	3564	3800	-1	67156_3	01	Edge	None	None	0.333
k127_5257579_1	3	305	-1	67157_1	10	ATG	GGAG/GAGG	5-10bp	0.432
k127_5257579_2	323	895	-1	67157_2	00	ATG	GGxGG	5-10bp	0.389
k127_5257579_3	898	1344	-1	67157_3	01	Edge	None	None	0.349
k127_5257608_1	3	224	-1	67158_1	10	ATG	GGAG/GAGG	5-10bp	0.347
k127_5257608_2	467	1030	-1	67158_2	01	Edge	None	None	0.452
k127_5257671_1	264	662	1	67159_1	00	ATG	None	None	0.499
k127_5257671_2	687	1295	1	67159_2	01	ATG	None	None	0.606
k127_5257694_1	2	136	-1	67160_1	10	ATG	GGAG/GAGG	5-10bp	0.267
k127_5257694_2	149	1888	-1	67160_2	00	ATG	None	None	0.370
k127_5257694_3	2056	2964	-1	67160_3	01	Edge	None	None	0.397
k127_5257869_1	839	949	1	67161_1	00	ATG	TAA	10bp	0.108
k127_5257926_1	2	577	-1	67162_1	10	ATG	None	None	0.224
k127_5257939_1	2	76	-1	67163_1	10	ATG	AATAA	15bp	0.160
k127_5257939_2	96	671	-1	67163_2	00	ATG	TAAAAA	14bp	0.193
k127_5257939_3	735	2273	1	67163_3	01	ATG	TAAAA	3bp	0.260
k127_5258027_1	208	627	1	67164_1	00	ATG	GGAG/GAGG	5-10bp	0.219
k127_5258027_2	664	1122	1	67164_2	01	ATG	GGA/GAG/AGG	5-10bp	0.272
k127_5258052_1	3	413	1	67165_1	10	Edge	None	None	0.436
k127_5258052_2	443	1294	1	67165_2	00	ATG	GGA/GAG/AGG	5-10bp	0.399
k127_5258052_3	1376	2224	1	67165_3	00	ATG	None	None	0.312
k127_5258052_4	2269	2826	1	67165_4	00	ATG	GGA/GAG/AGG	11-12bp	0.425
k127_5258052_5	2970	3587	1	67165_5	00	ATG	GGA/GAG/AGG	5-10bp	0.382
k127_5258052_6	3633	4613	1	67165_6	00	ATG	GGAG/GAGG	5-10bp	0.398
k127_5258052_7	4729	5274	1	67165_7	01	ATG	GGA/GAG/AGG	5-10bp	0.441
k127_5258325_1	359	610	-1	67166_1	00	TTG	TAA	13bp	0.274
k127_5258383_1	2	61	-1	67167_1	10	ATG	GGA/GAG/AGG	5-10bp	0.583
k127_5258383_2	455	1282	1	67167_2	01	ATG	4Base/6BMM	13-15bp	0.678
k127_5258502_1	1	510	1	67168_1	10	Edge	None	None	0.345
k127_5258502_2	525	731	1	67168_2	00	ATG	TAAAA	12bp	0.357
k127_5258502_3	1028	1216	1	67168_3	00	ATG	AAAAA	8bp	0.487
k127_5258502_4	1262	1636	1	67168_4	00	ATG	AACAA	11bp	0.395
k127_5258826_1	109	1092	-1	67169_1	01	Edge	None	None	0.249
k127_5258927_1	3	899	-1	67170_1	10	ATG	GGAGG	5-10bp	0.327
k127_5258927_2	1321	2058	-1	67170_2	00	ATG	GGAGG	5-10bp	0.356
k127_5258932_1	3	71	-1	67171_1	10	ATG	TAA	6bp	0.232
k127_5258952_1	72	1181	1	67172_1	00	TTG	TAA	11bp	0.226
k127_5259112_1	3	1343	1	67173_1	10	Edge	None	None	0.250
k127_5259112_2	1444	3063	-1	67173_2	00	ATG	AGGAG	5-10bp	0.254
k127_5259112_3	3210	3836	1	67173_3	00	ATG	GGA/GAG/AGG	5-10bp	0.236
k127_5259112_4	3998	4465	1	67173_4	01	ATG	AGGAG	5-10bp	0.297
k127_5259138_1	1	687	1	67174_1	10	Edge	None	None	0.453
k127_5259138_2	691	921	1	67174_2	00	ATG	GGAG/GAGG	5-10bp	0.468
k127_5259138_3	925	999	1	67174_3	01	ATG	None	None	0.507
k127_5259292_1	72	1454	1	67175_1	00	ATG	TAAA	12bp	0.482
k127_5259292_2	1533	1646	1	67175_2	01	ATG	TAA	14bp	0.544
k127_5259325_1	126	1214	-1	67176_1	00	ATG	TATAA	11bp	0.228
k127_5259329_1	1	1971	1	67177_1	10	Edge	None	None	0.554
k127_5259509_1	260	895	-1	67178_1	00	ATG	None	None	0.604
k127_5259509_2	910	1146	-1	67178_2	01	Edge	None	None	0.624
k127_5259595_1	1	441	1	67179_1	10	Edge	None	None	0.460
k127_5259595_2	1160	1987	1	67179_2	01	ATG	AGxAGG/AGGxGG	5-10bp	0.537
k127_5259606_1	3	1127	-1	67180_1	10	ATG	AGxAG	5-10bp	0.588
k127_5259606_2	1146	1598	-1	67180_2	01	Edge	None	None	0.614
k127_5259674_1	1	651	-1	67181_1	10	ATG	None	None	0.525
k127_5259674_2	700	2262	-1	67181_2	00	ATG	None	None	0.539
k127_5259674_3	2375	3223	-1	67181_3	00	ATG	None	None	0.538
k127_5259674_4	3262	3738	-1	67181_4	00	ATG	None	None	0.493
k127_5259674_5	3746	5209	-1	67181_5	00	ATG	None	None	0.491
k127_5259674_6	5502	7139	1	67181_6	00	ATG	None	None	0.545
k127_5259674_7	7161	7781	-1	67181_7	00	ATG	None	None	0.525
k127_5259674_8	7778	8884	-1	67181_8	01	Edge	None	None	0.521
k127_5259767_1	2	517	-1	67182_1	10	ATG	AATAA	8bp	0.421
k127_5259767_2	684	1508	1	67182_2	00	ATG	AACAA	12bp	0.438
k127_5259767_3	1542	2051	1	67182_3	00	ATG	TAA	11bp	0.431
k127_5259767_4	2073	2606	1	67182_4	00	ATG	None	None	0.425
k127_5259767_5	2708	2944	1	67182_5	00	ATG	AACAA	14bp	0.422
k127_5259899_1	1	1071	1	67183_1	10	Edge	None	None	0.532
k127_5259899_2	1231	2946	1	67183_2	01	ATG	GGAG/GAGG	5-10bp	0.493
k127_5260061_1	1	279	1	67184_1	10	Edge	None	None	0.624
k127_5260061_2	367	1083	1	67184_2	00	ATG	None	None	0.573
k127_5260077_1	1	510	-1	67185_1	10	GTG	None	None	0.569
k127_5260077_2	497	994	-1	67185_2	00	ATG	None	None	0.506
k127_5260077_3	1028	1405	-1	67185_3	01	Edge	None	None	0.487
k127_5260114_1	1	255	-1	67186_1	10	ATG	AGGAG	5-10bp	0.247
k127_5260114_2	352	816	-1	67186_2	00	ATG	AGGA/GGAG/GAGG	11-12bp	0.202
k127_5260114_3	909	1292	-1	67186_3	00	ATG	AGGAG	5-10bp	0.214
k127_5260114_4	1461	1829	-1	67186_4	01	Edge	None	None	0.285
k127_5260174_1	3	290	-1	67187_1	10	ATG	None	None	0.514
k127_5260174_2	287	1756	-1	67187_2	01	Edge	None	None	0.474
k127_5260213_1	1	366	-1	67188_1	10	ATG	AGGAG	5-10bp	0.628
k127_5260213_2	538	1068	-1	67188_2	01	Edge	None	None	0.621
k127_5260280_1	2	1975	-1	67189_1	11	Edge	None	None	0.241
k127_5260303_1	3	1133	1	67190_1	11	Edge	None	None	0.722
k127_5260428_1	3	275	1	67191_1	10	Edge	None	None	0.542
k127_5260428_2	466	810	-1	67191_2	00	ATG	TAAAAA	12bp	0.490
k127_5260428_3	847	1044	-1	67191_3	00	ATG	TAA	11bp	0.460
k127_5260428_4	1162	1851	-1	67191_4	00	ATG	AAGAA	6bp	0.493
k127_5260428_5	1993	2448	-1	67191_5	00	ATG	TAAA	11bp	0.480
k127_5260428_6	2480	3064	-1	67191_6	00	ATG	TAA	4bp	0.472
k127_5260428_7	3069	4082	-1	67191_7	00	ATG	TAA	4bp	0.462
k127_5260428_8	4108	4422	-1	67191_8	00	ATG	TAA	11bp	0.498
k127_5260428_9	4477	5472	-1	67191_9	00	ATG	TAAA	14bp	0.432
k127_5260428_10	5713	6303	1	67191_10	00	ATG	TAA	12bp	0.530
k127_5260428_11	6416	6991	1	67191_11	00	ATG	None	None	0.484
k127_5260428_12	7041	7517	1	67191_12	00	ATG	AATAA	6bp	0.484
k127_5260428_13	7521	8387	-1	67191_13	00	ATG	TAAA	9bp	0.483
k127_5260428_14	8398	10689	-1	67191_14	00	ATG	TAA	13bp	0.473
k127_5260428_15	10954	13146	1	67191_15	01	ATG	TAGAA	14bp	0.516
k127_5260651_1	18	713	-1	67192_1	00	TTG	TAA	4bp	0.249
k127_5260651_2	1086	1460	-1	67192_2	01	Edge	None	None	0.325
k127_5260670_1	1	198	-1	67193_1	10	ATG	GGAGG	5-10bp	0.323
k127_5260670_2	188	634	-1	67193_2	00	ATG	GGAGG	5-10bp	0.289
k127_5260670_3	659	1150	-1	67193_3	00	ATG	GGAG/GAGG	5-10bp	0.264
k127_5260692_1	267	1097	1	67194_1	00	ATG	AAA	3bp	0.404
k127_5260692_2	1100	2269	1	67194_2	00	ATG	None	None	0.418
k127_5260728_1	2	760	-1	67195_1	10	ATG	None	None	0.470
k127_5260728_2	775	1434	-1	67195_2	01	Edge	None	None	0.461
k127_5260829_1	3	107	-1	67196_1	10	ATG	AGGAGG	3-4bp	0.352
k127_5260829_2	104	1078	-1	67196_2	01	Edge	None	None	0.569
k127_5260878_1	3	1004	-1	67197_1	11	Edge	None	None	0.504
k127_5260969_1	1	828	-1	67198_1	10	ATG	None	None	0.551
k127_5260969_2	839	2377	-1	67198_2	00	ATG	None	None	0.558
k127_5260969_3	2382	3350	-1	67198_3	00	ATG	None	None	0.547
k127_5260969_4	3378	4214	-1	67198_4	00	ATG	None	None	0.562
k127_5260969_5	4357	4845	1	67198_5	01	ATG	None	None	0.528
k127_5261066_1	50	1000	-1	67199_1	01	Edge	None	None	0.601
k127_5261070_1	54	1484	-1	67200_1	00	ATG	AGGA	5-10bp	0.291
k127_5261262_1	1	675	1	67201_1	10	Edge	None	None	0.356
k127_5261262_2	801	1544	-1	67201_2	00	ATG	AAAA	3bp	0.358
k127_5261262_3	1563	3299	-1	67201_3	01	Edge	None	None	0.368
k127_5261269_1	1	1209	1	67202_1	11	Edge	None	None	0.175
k127_5261393_1	3	848	1	67203_1	10	Edge	None	None	0.340
k127_5261393_2	931	1173	-1	67203_2	00	ATG	AGGA/GGAG/GAGG	11-12bp	0.374
k127_5261399_1	3	83	-1	67204_1	10	ATG	None	None	0.531
k127_5261399_2	346	2553	1	67204_2	00	ATG	None	None	0.531
k127_5261399_3	2577	2879	1	67204_3	00	ATG	None	None	0.479
k127_5261399_4	2876	4204	1	67204_4	00	ATG	None	None	0.540
k127_5261399_5	4251	4457	1	67204_5	01	ATG	None	None	0.522
k127_5261465_1	149	1390	1	67205_1	00	ATG	None	None	0.272
k127_5261466_1	3	338	1	67206_1	10	Edge	None	None	0.476
k127_5261466_2	479	1252	1	67206_2	00	ATG	AAAA	14bp	0.450
k127_5261466_3	1358	1993	1	67206_3	00	ATG	None	None	0.458
k127_5261466_4	2021	2278	1	67206_4	01	ATG	None	None	0.446
k127_5261542_1	1	687	-1	67207_1	10	ATG	AGxAGG/AGGxGG	5-10bp	0.432
k127_5261542_2	753	1103	-1	67207_2	00	ATG	GGxGG	5-10bp	0.413
k127_5261542_3	1091	1603	-1	67207_3	01	Edge	None	None	0.460
k127_5261562_1	159	1256	-1	67208_1	01	Edge	None	None	0.557
k127_5261813_1	1	897	1	67209_1	10	Edge	None	None	0.414
k127_5261813_2	973	1128	1	67209_2	01	ATG	GGA/GAG/AGG	5-10bp	0.295
k127_5261914_1	1	837	1	67210_1	10	Edge	None	None	0.522
k127_5261914_2	834	2018	1	67210_2	00	ATG	None	None	0.649
k127_5261914_3	2089	2253	1	67210_3	01	ATG	None	None	0.521
k127_5261953_1	2	166	-1	67211_1	10	ATG	TAA	5bp	0.321
k127_5261953_2	172	567	-1	67211_2	00	ATG	TAA	9bp	0.298
k127_5261953_3	577	921	-1	67211_3	00	ATG	TAA	8bp	0.270
k127_5261953_4	930	1061	-1	67211_4	01	Edge	None	None	0.258
k127_5262091_1	3	1256	-1	67212_1	10	ATG	AGGA/GGAG/GAGG	11-12bp	0.424
k127_5262093_1	94	720	1	67213_1	00	ATG	None	None	0.624
k127_5262093_2	876	1103	1	67213_2	01	ATG	None	None	0.509
k127_5262191_1	3	1154	-1	67214_1	10	ATG	TAAAAA	8bp	0.545
k127_5262191_2	1762	2124	-1	67214_2	01	Edge	None	None	0.562
k127_5262314_1	1	1167	1	67215_1	11	Edge	None	None	0.339
k127_5262317_1	3	1118	1	67216_1	11	Edge	None	None	0.490
k127_5262414_1	815	1732	-1	67217_1	01	Edge	None	None	0.512
k127_5262463_1	3	1223	-1	67218_1	10	ATG	TAAA	11bp	0.394
k127_5262463_2	1216	1491	-1	67218_2	01	Edge	None	None	0.409
k127_5262815_1	3	155	-1	67219_1	10	ATG	GGA/GAG/AGG	5-10bp	0.235
k127_5262815_2	231	1307	-1	67219_2	01	Edge	None	None	0.290
k127_5262833_1	1	153	1	67220_1	10	Edge	None	None	0.386
k127_5262833_2	549	1778	1	67220_2	00	ATG	GGAG/GAGG	5-10bp	0.424
k127_5262981_1	3	734	-1	67221_1	10	ATG	AAA	7bp	0.396
k127_5262981_2	835	1896	1	67221_2	01	ATG	TAA	4bp	0.399
k127_5262988_1	3	875	-1	67222_1	10	ATG	None	None	0.525
k127_5262988_2	989	1186	1	67222_2	01	ATG	None	None	0.465
k127_5263165_1	362	1450	1	67223_1	01	ATG	None	None	0.567
k127_5263166_1	2	109	1	67224_1	10	Edge	None	None	0.620
k127_5263166_2	135	893	1	67224_2	00	ATG	GGAGG	5-10bp	0.578
k127_5263166_3	897	1058	1	67224_3	01	ATG	3Base/5BMM	13-15bp	0.556
k127_5263273_1	1	132	-1	67225_1	10	ATG	GGA/GAG/AGG	5-10bp	0.394
k127_5263273_2	271	636	-1	67225_2	00	ATG	AGGAGG	5-10bp	0.440
k127_5263273_3	662	1621	-1	67225_3	00	ATG	GGAGG	5-10bp	0.405
k127_5263273_4	1642	2037	-1	67225_4	00	ATG	AGGAGG	11-12bp	0.455
k127_5263273_5	2062	2427	-1	67225_5	00	ATG	AGGAG/GGAGG	11-12bp	0.407
k127_5263273_6	2446	2559	-1	67225_6	00	ATG	AGGAGG	5-10bp	0.404
k127_5263273_7	2576	2797	-1	67225_7	00	ATG	GGAG/GAGG	5-10bp	0.414
k127_5263273_8	2801	2872	-1	67225_8	01	Edge	None	None	0.431
k127_5263329_1	17	1123	1	67226_1	01	ATG	TAA	11bp	0.441
k127_5263333_1	1	144	1	67227_1	10	Edge	None	None	0.312
k127_5263333_2	165	842	1	67227_2	00	ATG	TATAA	11bp	0.434
k127_5263333_3	839	2311	-1	67227_3	00	ATG	AATAA	4bp	0.283
k127_5263333_4	2339	2731	-1	67227_4	00	ATG	TATAA	3bp	0.331
k127_5263333_5	2735	4015	-1	67227_5	00	ATG	TAAAAA	15bp	0.310
k127_5263387_1	1	318	1	67228_1	10	Edge	None	None	0.443
k127_5263387_2	433	1440	-1	67228_2	01	Edge	None	None	0.493
k127_5263395_1	1	120	1	67229_1	10	Edge	None	None	0.525
k127_5263395_2	180	422	1	67229_2	00	ATG	TAAAAA	9bp	0.498
k127_5263395_3	476	1186	-1	67229_3	01	Edge	None	None	0.399
k127_5263483_1	106	465	-1	67230_1	00	ATG	TAAA	14bp	0.350
k127_5263483_2	458	1336	-1	67230_2	01	Edge	None	None	0.389
k127_5263561_1	3	1448	1	67231_1	11	Edge	None	None	0.494
k127_5263632_1	58	909	1	67232_1	00	ATG	GGA/GAG/AGG	5-10bp	0.256
k127_5263682_1	2	706	-1	67233_1	10	ATG	None	None	0.552
k127_5263682_2	789	1325	-1	67233_2	01	Edge	None	None	0.566
k127_5263794_1	2	2455	1	67234_1	11	Edge	None	None	0.346
k127_5263832_1	379	1608	-1	67235_1	01	Edge	None	None	0.546
k127_5263938_1	163	366	1	67236_1	00	ATG	None	None	0.578
k127_5263938_2	393	584	1	67236_2	00	ATG	None	None	0.594
k127_5263938_3	581	727	1	67236_3	00	ATG	AGGAGG	5-10bp	0.524
k127_5263938_4	755	1399	1	67236_4	00	ATG	None	None	0.606
k127_5263938_5	1413	1604	1	67236_5	01	ATG	None	None	0.568
k127_5264010_1	3	2468	-1	67237_1	10	ATG	GGAGG	5-10bp	0.445
k127_5264015_1	169	351	-1	67238_1	00	ATG	AGxAGG/AGGxGG	5-10bp	0.475
k127_5264015_2	363	587	-1	67238_2	00	ATG	GGA/GAG/AGG	5-10bp	0.453
k127_5264015_3	859	963	-1	67238_3	00	ATG	AGxAGG/AGGxGG	5-10bp	0.505
k127_5264015_4	960	1169	-1	67238_4	00	ATG	AGxAGG/AGGxGG	5-10bp	0.552
k127_5264015_5	1188	1568	-1	67238_5	00	ATG	GGA/GAG/AGG	5-10bp	0.509
k127_5264015_6	1670	1996	-1	67238_6	00	ATG	GGA/GAG/AGG	5-10bp	0.498
k127_5264015_7	2199	2408	1	67238_7	00	ATG	AGxAGG/AGGxGG	5-10bp	0.543
k127_5264042_1	2	4762	-1	67239_1	11	Edge	None	None	0.498
k127_5264102_1	18	1055	1	67240_1	00	ATG	None	None	0.187
k127_5264258_1	3	1955	1	67241_1	11	Edge	None	None	0.539
k127_5264403_1	1	1434	-1	67242_1	11	Edge	None	None	0.521
k127_5264517_1	3	473	1	67243_1	10	Edge	None	None	0.520
k127_5264517_2	551	736	1	67243_2	00	ATG	AGGA	5-10bp	0.435
k127_5264517_3	970	2064	-1	67243_3	00	ATG	None	None	0.606
k127_5264535_1	2	802	1	67244_1	10	Edge	None	None	0.488
k127_5264535_2	881	1795	1	67244_2	01	ATG	TAA	13bp	0.501
k127_5264616_1	1	1098	1	67245_1	10	Edge	None	None	0.513
k127_5264616_2	1238	2083	1	67245_2	00	ATG	3Base/5BMM	13-15bp	0.544
k127_5264616_3	2084	2290	1	67245_3	00	ATG	GGA/GAG/AGG	3-4bp	0.498
k127_5264616_4	2297	3529	1	67245_4	01	ATG	None	None	0.544
k127_5264635_1	2	139	1	67246_1	10	Edge	None	None	0.297
k127_5264635_2	298	1272	1	67246_2	01	ATG	None	None	0.326
k127_5264682_1	2	1225	-1	67247_1	11	Edge	None	None	0.204
k127_5264685_1	102	1670	-1	67248_1	01	Edge	None	None	0.215
k127_5264723_1	3	167	-1	67249_1	10	ATG	None	None	0.479
k127_5264723_2	186	695	-1	67249_2	00	TTG	GGGTGT	3bp	0.424
k127_5264723_3	755	1165	-1	67249_3	01	Edge	None	None	0.513
k127_5264822_1	228	1565	1	67250_1	00	ATG	None	None	0.579
k127_5264822_2	1647	2411	1	67250_2	01	ATG	None	None	0.593
k127_5265015_1	1	357	-1	67251_1	10	GTG	AAA	15bp	0.524
k127_5265015_2	454	1152	-1	67251_2	00	ATG	TAAAA	3bp	0.489
k127_5265015_3	1158	2132	-1	67251_3	00	ATG	TAAA	12bp	0.473
k127_5265015_4	2170	2874	-1	67251_4	00	GTG	AAA	15bp	0.518
k127_5265015_5	2978	3661	1	67251_5	01	ATG	TAAAA	12bp	0.557
k127_5265131_1	2	1105	1	67252_1	10	Edge	None	None	0.303
k127_5265190_1	3	347	-1	67253_1	10	GTG	None	None	0.617
k127_5265190_2	357	1289	-1	67253_2	00	ATG	None	None	0.585
k127_5265190_3	1352	1768	-1	67253_3	01	Edge	None	None	0.585
k127_5265260_1	1	1572	1	67254_1	10	Edge	None	None	0.428
k127_5265260_2	1597	2379	1	67254_2	01	ATG	GGA/GAG/AGG	5-10bp	0.433
k127_5265324_1	214	1140	1	67255_1	00	ATG	AGGAG(G)/GGAGG	13-15bp	0.564
k127_5265324_2	1204	1341	1	67255_2	01	ATG	GGA/GAG/AGG	5-10bp	0.420
k127_5265389_1	2	3490	-1	67256_1	11	Edge	None	None	0.289
k127_5265442_1	2	1495	1	67257_1	10	Edge	None	None	0.347
k127_5265442_2	1536	1883	1	67257_2	01	ATG	TAAA	8bp	0.356
k127_5265620_1	3	209	1	67258_1	10	Edge	None	None	0.208
k127_5265620_2	206	439	1	67258_2	00	ATG	None	None	0.286
k127_5265620_3	443	871	1	67258_3	00	ATG	None	None	0.240
k127_5265620_4	819	1040	1	67258_4	01	ATG	AGxAG	5-10bp	0.257
k127_5265632_1	70	342	1	67259_1	00	ATG	AGGAGG	5-10bp	0.403
k127_5265632_2	344	610	1	67259_2	00	ATG	GGA/GAG/AGG	5-10bp	0.408
k127_5265632_3	622	819	1	67259_3	00	ATG	AGGAGG	5-10bp	0.369
k127_5265632_4	840	1112	1	67259_4	00	ATG	GGAGG	5-10bp	0.447
k127_5265632_5	1221	1340	1	67259_5	00	ATG	GGAGG	5-10bp	0.358
k127_5265632_6	1316	1909	1	67259_6	00	ATG	AGGAGG	5-10bp	0.377
k127_5265699_1	1	1500	1	67260_1	11	Edge	None	None	0.211
k127_5265807_1	2	418	-1	67261_1	10	ATG	None	None	0.552
k127_5265807_2	439	1233	-1	67261_2	00	ATG	None	None	0.582
k127_5265807_3	1230	1631	-1	67261_3	01	Edge	None	None	0.557
k127_5265850_1	1	99	-1	67262_1	10	ATG	AGGAG	5-10bp	0.253
k127_5265850_2	368	1105	1	67262_2	01	ATG	GGAG/GAGG	5-10bp	0.324
k127_5265854_1	1	126	1	67263_1	10	Edge	None	None	0.214
k127_5265854_2	146	394	-1	67263_2	00	ATG	GGA/GAG/AGG	5-10bp	0.297
k127_5265854_3	453	1094	-1	67263_3	01	Edge	None	None	0.251
k127_5265889_1	57	1286	-1	67264_1	01	Edge	None	None	0.390
k127_5265916_1	2	205	-1	67265_1	10	ATG	GGA/GAG/AGG	5-10bp	0.294
k127_5265916_2	195	596	-1	67265_2	00	ATG	AGGA/GGAG/GAGG	11-12bp	0.308
k127_5265916_3	599	910	-1	67265_3	00	ATG	AGGA	5-10bp	0.330
k127_5265941_1	2	799	1	67266_1	10	Edge	None	None	0.294
k127_5265941_2	904	2631	1	67266_2	00	ATG	GGAGG	5-10bp	0.285
k127_5265941_3	2737	4356	1	67266_3	00	ATG	AGGAG	5-10bp	0.228
k127_5265941_4	4356	4496	1	67266_4	00	ATG	None	None	0.191
k127_5265941_5	4531	7074	1	67266_5	00	ATG	None	None	0.236
k127_5265941_6	7071	7580	-1	67266_6	00	ATG	AGGAG	5-10bp	0.273
k127_5265941_7	7608	8135	-1	67266_7	00	ATG	AGGAG	5-10bp	0.163
k127_5265941_8	8155	8967	-1	67266_8	01	Edge	None	None	0.315
k127_5265992_1	1	1059	-1	67267_1	10	ATG	GGAG/GAGG	5-10bp	0.503
k127_5265992_2	1114	1527	-1	67267_2	01	Edge	None	None	0.457
k127_5266330_1	2	1375	1	67268_1	10	Edge	None	None	0.580
k127_5266330_2	1376	2662	1	67268_2	01	ATG	None	None	0.643
k127_5266359_1	1	66	-1	67269_1	10	ATG	None	None	0.348
k127_5266359_2	198	1694	-1	67269_2	00	TTG	None	None	0.216
k127_5266407_1	124	1068	-1	67270_1	01	Edge	None	None	0.616
k127_5266569_1	635	1414	-1	67271_1	01	Edge	None	None	0.160
k127_5266586_1	2	1525	1	67272_1	11	Edge	None	None	0.193
k127_5266632_1	1	177	1	67273_1	10	Edge	None	None	0.401
k127_5266632_2	179	481	1	67273_2	00	ATG	None	None	0.449
k127_5266632_3	661	1695	1	67273_3	01	TTG	GGA/GAG/AGG	5-10bp	0.470
k127_5266737_1	2	91	-1	67274_1	10	ATG	AGGA	5-10bp	0.311
k127_5266737_2	88	1566	-1	67274_2	01	Edge	None	None	0.258
k127_5266740_1	3	644	1	67275_1	10	Edge	None	None	0.224
k127_5266740_2	771	917	1	67275_2	00	ATG	TAA	11bp	0.231
k127_5266740_3	1134	1769	-1	67275_3	01	Edge	None	None	0.230
k127_5266828_1	1	375	1	67276_1	10	Edge	None	None	0.347
k127_5266828_2	535	978	-1	67276_2	00	ATG	GGAG/GAGG	5-10bp	0.241
k127_5266828_3	1130	2104	1	67276_3	00	TTG	GGA/GAG/AGG	5-10bp	0.238
k127_5266828_4	2129	2806	1	67276_4	00	ATG	AGGA	5-10bp	0.291
k127_5266828_5	2846	3394	-1	67276_5	00	ATG	GGA/GAG/AGG	5-10bp	0.266
k127_5267010_1	3	182	-1	67277_1	10	ATG	None	None	0.461
k127_5267010_2	489	2258	1	67277_2	00	GTG	GGAG/GAGG	5-10bp	0.514
k127_5267010_3	2233	3765	1	67277_3	00	TTG	AGxAGG/AGGxGG	5-10bp	0.506
k127_5267010_4	4117	4692	-1	67277_4	01	Edge	None	None	0.587
k127_5267011_1	23	346	1	67278_1	00	ATG	TAA	11bp	0.377
k127_5267011_2	306	968	1	67278_2	00	ATG	TAA	11bp	0.333
k127_5267011_3	1175	1501	1	67278_3	00	ATG	AATAA	7bp	0.477
k127_5267011_4	1503	1640	1	67278_4	01	ATG	TAAA	11bp	0.413
k127_5267025_1	2	169	-1	67279_1	10	ATG	TAAAAA	9bp	0.512
k127_5267025_2	719	1015	-1	67279_2	01	Edge	None	None	0.673
k127_5267048_1	3	194	-1	67280_1	10	ATG	GGxGG	5-10bp	0.339
k127_5267048_2	514	969	-1	67280_2	00	ATG	AGGAGG	5-10bp	0.452
k127_5267138_1	2	769	1	67281_1	10	Edge	None	None	0.366
k127_5267138_2	770	1735	1	67281_2	00	ATG	GGA/GAG/AGG	11-12bp	0.328
k127_5267138_3	1719	2321	-1	67281_3	01	Edge	None	None	0.373
k127_5267317_1	2	625	1	67282_1	10	Edge	None	None	0.460
k127_5267317_2	736	1824	1	67282_2	00	ATG	GGAG/GAGG	5-10bp	0.432
k127_5267317_3	1817	2374	1	67282_3	00	GTG	GGA/GAG/AGG	5-10bp	0.468
k127_5267317_4	2575	3567	-1	67282_4	01	Edge	None	None	0.458
k127_5267359_1	84	3698	1	67283_1	00	ATG	None	None	0.230
k127_5267541_1	3	104	1	67284_1	10	Edge	None	None	0.569
k127_5267541_2	323	1660	1	67284_2	01	ATG	None	None	0.599
k127_5267598_1	3	266	1	67285_1	10	Edge	None	None	0.436
k127_5267598_2	269	538	1	67285_2	00	ATG	TAAAAA	15bp	0.437
k127_5267598_3	561	1109	1	67285_3	00	ATG	None	None	0.435
k127_5267598_4	1330	1818	1	67285_4	01	ATG	None	None	0.411
k127_5267691_1	2	664	1	67286_1	10	Edge	None	None	0.385
k127_5267691_2	687	1424	1	67286_2	00	ATG	None	None	0.322
k127_5267705_1	259	447	1	67287_1	00	ATG	AAAA	11bp	0.439
k127_5267705_2	459	2033	1	67287_2	00	ATG	TAA	11bp	0.510
k127_5267705_3	2085	2507	1	67287_3	01	ATG	TAAA	13bp	0.537
k127_5267750_1	1	369	1	67288_1	10	Edge	None	None	0.434
k127_5267750_2	858	1673	1	67288_2	00	ATG	AGGAG	5-10bp	0.449
k127_5267750_3	1716	2837	-1	67288_3	00	ATG	AGGA	5-10bp	0.394
k127_5267750_4	2889	4334	1	67288_4	00	ATG	None	None	0.362
k127_5267806_1	1	168	-1	67289_1	10	ATG	AAA	14bp	0.500
k127_5267806_2	546	1304	-1	67289_2	01	Edge	None	None	0.497
k127_5267951_1	3	482	1	67290_1	10	Edge	None	None	0.360
k127_5267951_2	475	1119	1	67290_2	01	ATG	None	None	0.318
k127_5267965_1	3	290	1	67291_1	10	Edge	None	None	0.653
k127_5267965_2	358	1131	1	67291_2	00	ATG	None	None	0.669
k127_5267965_3	1222	1998	1	67291_3	00	ATG	None	None	0.646
k127_5267965_4	2041	2508	1	67291_4	00	ATG	GGAG/GAGG	5-10bp	0.645
k127_5267965_5	2514	2915	1	67291_5	01	ATG	AGGAGG	5-10bp	0.612
k127_5268008_1	2	403	1	67292_1	10	Edge	None	None	0.460
k127_5268008_2	634	777	1	67292_2	00	ATG	AGGAG	5-10bp	0.486
k127_5268008_3	780	1073	1	67292_3	01	TTG	AGxAGG/AGGxGG	5-10bp	0.531
k127_5268086_1	3	419	1	67293_1	10	Edge	None	None	0.264
k127_5268086_2	453	1175	-1	67293_2	00	ATG	AGGA	5-10bp	0.303
k127_5268086_3	1211	1843	-1	67293_3	00	ATG	AGGA	5-10bp	0.256
k127_5268086_4	1859	2254	-1	67293_4	01	Edge	None	None	0.328
k127_5268112_1	3	1673	-1	67294_1	11	Edge	None	None	0.359
k127_5268151_1	3	1361	-1	67295_1	11	Edge	None	None	0.433
k127_5268237_1	2	187	-1	67296_1	10	ATG	None	None	0.441
k127_5268237_2	403	1614	-1	67296_2	00	ATG	None	None	0.379
k127_5268237_3	1705	2196	-1	67296_3	01	Edge	None	None	0.339
k127_5268297_1	2	1648	1	67297_1	10	Edge	None	None	0.641
k127_5268297_2	1651	3528	1	67297_2	01	ATG	None	None	0.628
k127_5268314_1	171	1502	-1	67298_1	01	Edge	None	None	0.159
k127_5268598_1	1	423	1	67299_1	10	Edge	None	None	0.582
k127_5268598_2	489	1028	-1	67299_2	01	Edge	None	None	0.591
k127_5268826_1	35	538	-1	67300_1	00	ATG	AGGAG	5-10bp	0.629
k127_5268826_2	706	1134	-1	67300_2	01	Edge	None	None	0.641
k127_5268845_1	2	1402	-1	67301_1	10	ATG	None	None	0.574
k127_5268845_2	1558	2826	-1	67301_2	00	ATG	None	None	0.582
k127_5268845_3	2880	3413	-1	67301_3	01	Edge	None	None	0.547
k127_5268928_1	3	599	-1	67302_1	10	ATG	GGA/GAG/AGG	5-10bp	0.518
k127_5268928_2	777	1442	-1	67302_2	01	Edge	None	None	0.536
k127_5268946_1	1	267	-1	67303_1	10	ATG	AGGAGG	5-10bp	0.543
k127_5268946_2	355	1023	-1	67303_2	00	ATG	AGGAGG	5-10bp	0.405
k127_5268946_3	1145	1360	-1	67303_3	01	Edge	None	None	0.500
k127_5268954_1	128	3367	1	67304_1	01	ATG	None	None	0.209
k127_5269209_1	221	637	-1	67305_1	00	ATG	GGA/GAG/AGG	5-10bp	0.480
k127_5269209_2	729	1007	-1	67305_2	00	ATG	GGAG/GAGG	5-10bp	0.452
k127_5269209_3	1261	2061	1	67305_3	01	ATG	None	None	0.409
k127_5269356_1	1	546	-1	67306_1	10	ATG	AGGAG	5-10bp	0.436
k127_5269356_2	635	895	-1	67306_2	00	ATG	AGxAGG/AGGxGG	5-10bp	0.375
k127_5269356_3	834	1136	-1	67306_3	01	Edge	None	None	0.409
k127_5269474_1	3	332	-1	67307_1	10	ATG	None	None	0.585
k127_5269474_2	340	972	-1	67307_2	00	ATG	None	None	0.573
k127_5269474_3	962	1198	-1	67307_3	01	Edge	None	None	0.570
k127_5269491_1	276	1460	-1	67308_1	00	ATG	None	None	0.176
k127_5269494_1	74	940	1	67309_1	00	ATG	GGxGG	5-10bp	0.535
k127_5269494_2	921	1283	1	67309_2	00	ATG	GGAG/GAGG	5-10bp	0.515
k127_5269566_1	172	876	-1	67310_1	00	GTG	AGxAG	5-10bp	0.207
k127_5269566_2	897	1586	-1	67310_2	01	Edge	None	None	0.213
k127_5269717_1	150	341	-1	67311_1	00	ATG	AACAA	13bp	0.474
k127_5269717_2	363	803	-1	67311_2	00	ATG	AAAAA	3bp	0.444
k127_5269717_3	823	1272	-1	67311_3	00	ATG	TAA	12bp	0.447
k127_5269717_4	1295	2089	-1	67311_4	00	TTG	AACAA	8bp	0.522
k127_5269717_5	2191	2298	-1	67311_5	01	Edge	None	None	0.546
k127_5269854_1	2	703	-1	67312_1	10	TTG	AGGAGG	5-10bp	0.443
k127_5269854_2	737	1192	-1	67312_2	00	ATG	GGAGG	5-10bp	0.423
k127_5269901_1	1	2862	-1	67313_1	10	ATG	AGGA	5-10bp	0.649
k127_5269971_1	1	1815	1	67314_1	10	Edge	None	None	0.596
k127_5269971_2	1992	2099	-1	67314_2	01	Edge	None	None	0.574
k127_5270007_1	1	513	-1	67315_1	10	ATG	GGA/GAG/AGG	11-12bp	0.542
k127_5270007_2	693	1226	-1	67315_2	01	Edge	None	None	0.571
k127_5270103_1	3	803	-1	67316_1	10	ATG	AGxAG	5-10bp	0.346
k127_5270103_2	842	1294	-1	67316_2	00	ATG	None	None	0.344
k127_5270103_3	1291	1452	-1	67316_3	00	ATG	GGA/GAG/AGG	5-10bp	0.321
k127_5270103_4	1467	1673	-1	67316_4	00	ATG	None	None	0.348
k127_5270184_1	44	862	1	67317_1	00	ATG	None	None	0.575
k127_5270184_2	872	1786	1	67317_2	01	ATG	None	None	0.580
k127_5270190_1	3	89	1	67318_1	10	Edge	None	None	0.161
k127_5270190_2	212	1120	1	67318_2	01	ATG	TAA	9bp	0.288
k127_5270219_1	3	737	1	67319_1	10	Edge	None	None	0.389
k127_5270219_2	647	1117	-1	67319_2	00	ATG	None	None	0.490
k127_5270226_1	1	2061	-1	67320_1	11	Edge	None	None	0.238
k127_5270397_1	3	368	1	67321_1	10	Edge	None	None	0.393
k127_5270397_2	383	1117	1	67321_2	01	ATG	GGA/GAG/AGG	11-12bp	0.306
k127_5270546_1	1	183	1	67322_1	10	Edge	None	None	0.541
k127_5270546_2	431	877	1	67322_2	00	ATG	AGGAG	5-10bp	0.528
k127_5270546_3	1042	1107	-1	67322_3	01	Edge	None	None	0.455
k127_5270607_1	3	914	-1	67323_1	10	ATG	TAAA	14bp	0.404
k127_5270607_2	920	1405	-1	67323_2	00	ATG	TAAA	12bp	0.451
k127_5270607_3	1464	2465	-1	67323_3	01	Edge	None	None	0.417
k127_5270672_1	3	506	1	67324_1	10	Edge	None	None	0.177
k127_5270672_2	792	1139	1	67324_2	01	ATG	None	None	0.353
k127_5270679_1	3	2438	1	67325_1	10	Edge	None	None	0.230
k127_5270679_2	2981	3622	-1	67325_2	00	ATG	None	None	0.185
k127_5270679_3	3656	3907	-1	67325_3	00	TTG	None	None	0.198
k127_5270679_4	3916	4053	-1	67325_4	00	ATG	None	None	0.196
k127_5270679_5	4067	4249	-1	67325_5	00	ATG	None	None	0.213
k127_5270679_6	4462	4644	1	67325_6	00	ATG	None	None	0.219
k127_5270692_1	3	383	1	67326_1	10	Edge	None	None	0.646
k127_5270692_2	393	914	1	67326_2	00	ATG	GGAG/GAGG	5-10bp	0.607
k127_5270692_3	933	1289	1	67326_3	01	GTG	None	None	0.616
k127_5270796_1	3	341	1	67327_1	10	Edge	None	None	0.549
k127_5270796_2	338	1786	1	67327_2	00	ATG	None	None	0.556
k127_5270796_3	1847	2638	-1	67327_3	01	Edge	None	None	0.563
k127_5270812_1	49	1044	-1	67328_1	01	Edge	None	None	0.521
k127_5270973_1	206	949	-1	67329_1	00	ATG	None	None	0.353
k127_5271091_1	353	862	1	67330_1	00	GTG	None	None	0.310
k127_5271091_2	956	1249	1	67330_2	00	ATG	AGGAG	5-10bp	0.330
k127_5271091_3	1425	1517	1	67330_3	01	ATG	GGA/GAG/AGG	5-10bp	0.355
k127_5271106_1	1	666	1	67331_1	10	Edge	None	None	0.529
k127_5271106_2	718	882	1	67331_2	00	ATG	TAAA	11bp	0.503
k127_5271106_3	962	1510	1	67331_3	01	ATG	TAA	14bp	0.481
k127_5271192_1	154	1311	1	67332_1	01	ATG	None	None	0.361
k127_5271218_1	3	1619	-1	67333_1	11	Edge	None	None	0.526
k127_5271221_1	1	1311	-1	67334_1	11	Edge	None	None	0.541
k127_5271230_1	167	1006	1	67335_1	00	ATG	None	None	0.223
k127_5271297_1	3	356	-1	67336_1	10	ATG	None	None	0.178
k127_5271297_2	452	1564	1	67336_2	01	ATG	None	None	0.190
k127_5271381_1	1	1617	-1	67337_1	10	ATG	None	None	0.409
k127_5271381_2	1622	2914	-1	67337_2	00	ATG	None	None	0.408
k127_5271381_3	2942	4543	-1	67337_3	01	Edge	None	None	0.418
k127_5271412_1	1	969	-1	67338_1	10	ATG	None	None	0.668
k127_5271412_2	993	1778	-1	67338_2	00	ATG	GGAGG	5-10bp	0.674
k127_5271412_3	1775	3385	-1	67338_3	00	ATG	GGAGG	5-10bp	0.692
k127_5271412_4	3382	4821	-1	67338_4	00	ATG	GGA/GAG/AGG	5-10bp	0.664
k127_5271421_1	3	398	1	67339_1	10	Edge	None	None	0.543
k127_5271421_2	507	1037	1	67339_2	01	ATG	None	None	0.501
k127_5271482_1	1	231	-1	67340_1	10	ATG	AGGAG	5-10bp	0.385
k127_5271482_2	447	1595	-1	67340_2	00	ATG	None	None	0.346
k127_5271482_3	2078	2257	-1	67340_3	01	Edge	None	None	0.250
k127_5271495_1	213	929	1	67341_1	00	ATG	None	None	0.570
k127_5271495_2	979	2151	1	67341_2	00	ATG	None	None	0.529
k127_5271495_3	2176	2679	1	67341_3	01	ATG	None	None	0.544
k127_5271559_1	1	324	1	67342_1	10	Edge	None	None	0.330
k127_5271559_2	346	1677	-1	67342_2	00	ATG	GGA/GAG/AGG	5-10bp	0.338
k127_5271559_3	1819	2223	-1	67342_3	01	Edge	None	None	0.294
k127_5271579_1	1	732	1	67343_1	10	Edge	None	None	0.320
k127_5271579_2	755	1204	1	67343_2	00	ATG	AGGAG	5-10bp	0.324
k127_5271579_3	1313	3730	1	67343_3	00	ATG	None	None	0.336
k127_5271579_4	4022	4417	1	67343_4	00	ATG	GGAG/GAGG	5-10bp	0.311
k127_5271579_5	4419	4517	1	67343_5	01	ATG	GGA/GAG/AGG	5-10bp	0.323
k127_5271631_1	2	241	1	67344_1	10	Edge	None	None	0.308
k127_5271631_2	245	472	1	67344_2	00	ATG	AGGAG	5-10bp	0.259
k127_5271631_3	473	790	1	67344_3	00	ATG	None	None	0.198
k127_5271631_4	794	1039	1	67344_4	01	ATG	AGGA	5-10bp	0.305
k127_5271697_1	3	704	-1	67345_1	10	ATG	AGGA	5-10bp	0.266
k127_5271697_2	697	1209	-1	67345_2	00	ATG	None	None	0.298
k127_5271697_3	1209	1388	-1	67345_3	01	Edge	None	None	0.300
k127_5271825_1	312	668	-1	67346_1	00	GTG	TAA	5bp	0.303
k127_5271825_2	669	998	-1	67346_2	00	TTG	None	None	0.203
k127_5271825_3	1089	1205	-1	67346_3	00	ATG	TAA	4bp	0.171
k127_5271951_1	3	1220	1	67347_1	11	Edge	None	None	0.500
k127_5271974_1	2	1054	-1	67348_1	11	Edge	None	None	0.728
k127_5272000_1	1	381	-1	67349_1	10	ATG	GGAG/GAGG	5-10bp	0.543
k127_5272000_2	500	883	-1	67349_2	00	GTG	GGAG/GAGG	5-10bp	0.560
k127_5272000_3	1042	1422	-1	67349_3	00	ATG	AGGAG	5-10bp	0.546
k127_5272000_4	1850	2680	-1	67349_4	00	ATG	GGA/GAG/AGG	5-10bp	0.540
k127_5272108_1	2	502	1	67350_1	10	Edge	None	None	0.271
k127_5272108_2	512	1054	1	67350_2	00	ATG	AGGAG	5-10bp	0.385
k127_5272108_3	1079	1660	1	67350_3	00	ATG	AGGAG	5-10bp	0.363
k127_5272108_4	1676	2095	1	67350_4	01	ATG	GGA/GAG/AGG	5-10bp	0.345
k127_5272214_1	74	514	-1	67351_1	00	ATG	TAAA	13bp	0.460
k127_5272214_2	613	1125	-1	67351_2	01	Edge	None	None	0.460
k127_5272272_1	3	95	1	67352_1	10	Edge	None	None	0.366
k127_5272272_2	289	1362	1	67352_2	00	ATG	None	None	0.397
k127_5272272_3	1355	1522	1	67352_3	01	ATG	GGA/GAG/AGG	5-10bp	0.399
k127_5272414_1	58	279	1	67353_1	00	ATG	None	None	0.306
k127_5272414_2	469	681	1	67353_2	00	ATG	None	None	0.277
k127_5272414_3	836	1078	1	67353_3	00	GTG	None	None	0.247
k127_5272414_4	1488	1811	1	67353_4	00	GTG	None	None	0.299
k127_5272414_5	2110	2217	1	67353_5	00	ATG	None	None	0.278
k127_5272414_6	2416	2979	1	67353_6	00	TTG	GGA/GAG/AGG	5-10bp	0.321
k127_5272414_7	3310	3609	1	67353_7	00	ATG	AGGA/GGAG/GAGG	11-12bp	0.377
k127_5272414_8	4186	4278	1	67353_8	00	ATG	AGGA	5-10bp	0.323
k127_5272414_9	4420	4707	1	67353_9	01	GTG	None	None	0.333
k127_5272499_1	1	732	1	67354_1	10	Edge	None	None	0.680
k127_5272499_2	771	1148	1	67354_2	01	TTG	AGGAG	5-10bp	0.635
k127_5272695_1	1	468	1	67355_1	10	Edge	None	None	0.639
k127_5272695_2	465	1706	1	67355_2	00	TTG	AGGAGG	5-10bp	0.596
k127_5272695_3	1773	2264	1	67355_3	01	ATG	AGxAGG/AGGxGG	3-4bp	0.618
k127_5272729_1	3	113	1	67356_1	10	Edge	None	None	0.486
k127_5272729_2	143	1030	1	67356_2	01	ATG	AGGAG	5-10bp	0.527
k127_5272814_1	2	991	-1	67357_1	10	ATG	GGAG/GAGG	5-10bp	0.587
k127_5272814_2	1179	1271	1	67357_2	01	ATG	AGxAGG/AGGxGG	5-10bp	0.430
k127_5272856_1	3	1283	-1	67358_1	11	Edge	None	None	0.475
k127_5272870_1	260	802	-1	67359_1	00	ATG	TAA	9bp	0.269
k127_5272870_2	854	1114	-1	67359_2	00	ATG	TAA	14bp	0.314
k127_5272870_3	1107	1574	-1	67359_3	00	ATG	TAA	11bp	0.284
k127_5272870_4	1586	1849	-1	67359_4	00	ATG	TAA	11bp	0.239
k127_5272870_5	1865	2179	-1	67359_5	00	ATG	TAA	3bp	0.241
k127_5272870_6	2179	2442	-1	67359_6	00	ATG	TAA	11bp	0.273
k127_5272870_7	2449	2640	-1	67359_7	00	ATG	TAA	5bp	0.286
k127_5272870_8	2646	3098	-1	67359_8	01	Edge	None	None	0.344
k127_5272882_1	2	178	-1	67360_1	10	ATG	AGGAGG	5-10bp	0.514
k127_5272882_2	308	646	1	67360_2	00	ATG	GGAGG	5-10bp	0.605
k127_5272882_3	643	1107	1	67360_3	01	ATG	GGA/GAG/AGG	5-10bp	0.617
k127_5273025_1	2	1171	-1	67361_1	11	Edge	None	None	0.538
k127_5273163_1	2	337	-1	67362_1	10	ATG	AGxAG	5-10bp	0.271
k127_5273163_2	473	1090	-1	67362_2	00	ATG	GGAG/GAGG	5-10bp	0.254
k127_5273163_3	1276	1629	-1	67362_3	00	ATG	None	None	0.350
k127_5273163_4	1619	1906	-1	67362_4	00	ATG	AGGAG	5-10bp	0.247
k127_5273182_1	3	1754	1	67363_1	10	Edge	None	None	0.409
k127_5273182_2	1778	7756	1	67363_2	01	ATG	None	None	0.429
k127_5273196_1	3	506	-1	67364_1	10	ATG	AGxAGG/AGGxGG	5-10bp	0.220
k127_5273196_2	572	1174	-1	67364_2	00	ATG	GGA/GAG/AGG	5-10bp	0.254
k127_5273196_3	1189	1869	-1	67364_3	01	Edge	None	None	0.352
k127_5273202_1	112	1026	1	67365_1	01	ATG	None	None	0.189
k127_5273259_1	2	505	1	67366_1	10	Edge	None	None	0.506
k127_5273259_2	511	1221	1	67366_2	00	ATG	None	None	0.512
k127_5273259_3	1225	1500	1	67366_3	00	ATG	None	None	0.543
k127_5273259_4	1504	1716	1	67366_4	01	ATG	None	None	0.554
k127_5273312_1	1	1005	-1	67367_1	10	ATG	AATAA	15bp	0.299
k127_5273312_2	986	2530	-1	67367_2	01	Edge	None	None	0.334
k127_5273436_1	3	818	1	67368_1	10	Edge	None	None	0.600
k127_5273436_2	993	1706	-1	67368_2	00	ATG	None	None	0.623
k127_5273436_3	1956	3083	1	67368_3	01	ATG	AGGAG	5-10bp	0.628
k127_5273448_1	296	568	-1	67369_1	00	ATG	GGA/GAG/AGG	11-12bp	0.264
k127_5273448_2	759	932	-1	67369_2	00	ATG	None	None	0.328
k127_5273448_3	987	1058	-1	67369_3	01	Edge	None	None	0.278
k127_5273591_1	3	1175	1	67370_1	11	Edge	None	None	0.668
k127_5273597_1	3	698	-1	67371_1	10	ATG	None	None	0.504
k127_5273597_2	776	1057	-1	67371_2	01	Edge	None	None	0.518
k127_5273661_1	2	454	-1	67372_1	10	ATG	AGGAG	5-10bp	0.349
k127_5273661_2	641	1303	1	67372_2	00	ATG	AGGAG	5-10bp	0.317
k127_5273735_1	110	1228	1	67373_1	01	ATG	AGGAGG	5-10bp	0.395
k127_5273740_1	1	1050	-1	67374_1	10	ATG	None	None	0.501
k127_5273952_1	3	377	1	67375_1	10	Edge	None	None	0.584
k127_5273952_2	421	699	1	67375_2	00	ATG	None	None	0.423
k127_5273952_3	821	1096	1	67375_3	01	ATG	None	None	0.438
k127_5273997_1	3	140	-1	67376_1	10	ATG	GGAG/GAGG	5-10bp	0.543
k127_5273997_2	315	1226	-1	67376_2	01	Edge	None	None	0.636
k127_5274004_1	19	597	-1	67377_1	00	ATG	GGAG/GAGG	5-10bp	0.599
k127_5274004_2	831	1562	1	67377_2	00	ATG	None	None	0.548
k127_5274004_3	1581	3737	1	67377_3	00	ATG	None	None	0.627
k127_5274004_4	3764	4453	-1	67377_4	00	ATG	None	None	0.664
k127_5274004_5	4768	8793	1	67377_5	00	ATG	None	None	0.633
k127_5274004_6	8812	8979	1	67377_6	00	ATG	None	None	0.577
k127_5274004_7	8993	9619	1	67377_7	00	ATG	None	None	0.582
k127_5274004_8	9653	10270	1	67377_8	00	ATG	None	None	0.549
k127_5274004_9	10338	10460	-1	67377_9	01	Edge	None	None	0.585
k127_5274220_1	2	154	1	67378_1	10	Edge	None	None	0.288
k127_5274220_2	262	2199	1	67378_2	00	ATG	GGAGG	5-10bp	0.462
k127_5274233_1	1	309	-1	67379_1	10	ATG	TAA	11bp	0.385
k127_5274233_2	747	1280	-1	67379_2	00	ATG	TAA	9bp	0.438
k127_5274544_1	3	326	1	67380_1	10	Edge	None	None	0.627
k127_5274544_2	393	1097	1	67380_2	01	ATG	GGAG/GAGG	5-10bp	0.623
k127_5274664_1	1	927	1	67381_1	10	Edge	None	None	0.657
k127_5274664_2	931	1140	1	67381_2	01	ATG	None	None	0.552
k127_5274726_1	3	221	-1	67382_1	10	ATG	None	None	0.484
k127_5274726_2	324	884	-1	67382_2	00	ATG	None	None	0.501
k127_5274726_3	930	1640	-1	67382_3	00	ATG	None	None	0.539
k127_5274726_4	1737	2639	-1	67382_4	00	ATG	None	None	0.487
k127_5274726_5	2809	4053	1	67382_5	00	ATG	None	None	0.532
k127_5274726_6	4448	5353	1	67382_6	00	ATG	None	None	0.519
k127_5274726_7	5350	6135	1	67382_7	00	ATG	GGA/GAG/AGG	11-12bp	0.524
k127_5274726_8	6132	6854	1	67382_8	00	GTG	None	None	0.545
k127_5274726_9	6861	7967	1	67382_9	00	ATG	GGA/GAG/AGG	5-10bp	0.529
k127_5274874_1	2	256	-1	67383_1	10	ATG	None	None	0.412
k127_5274874_2	441	2042	1	67383_2	00	ATG	TAA	8bp	0.370
k127_5274874_3	2039	2590	1	67383_3	01	ATG	None	None	0.391
k127_5274939_1	3	236	1	67384_1	10	Edge	None	None	0.286
k127_5274939_2	248	1285	1	67384_2	01	ATG	GGAG/GAGG	5-10bp	0.263
k127_5274994_1	1	1137	1	67385_1	11	Edge	None	None	0.230
k127_5275004_1	3	2102	-1	67386_1	10	ATG	AGGAG	5-10bp	0.367
k127_5275004_2	2315	2983	-1	67386_2	00	ATG	AGGA	5-10bp	0.332
k127_5275004_3	3387	4265	1	67386_3	00	TTG	GGA/GAG/AGG	11-12bp	0.323
k127_5275004_4	4605	4757	-1	67386_4	01	Edge	None	None	0.386
k127_5275007_1	3	410	1	67387_1	10	Edge	None	None	0.439
k127_5275007_2	423	986	1	67387_2	00	ATG	AGGA	5-10bp	0.399
k127_5275043_1	1	1023	1	67388_1	10	Edge	None	None	0.354
k127_5275043_2	1027	1983	-1	67388_2	00	ATG	GGAG/GAGG	5-10bp	0.380
k127_5275155_1	3	902	1	67389_1	10	Edge	None	None	0.317
k127_5275155_2	962	1786	1	67389_2	01	ATG	GGAG/GAGG	5-10bp	0.330
k127_5275209_1	1	117	1	67390_1	10	Edge	None	None	0.444
k127_5275209_2	159	656	-1	67390_2	00	ATG	AGGAG	5-10bp	0.406
k127_5275209_3	691	882	-1	67390_3	00	ATG	GGAG/GAGG	5-10bp	0.391
k127_5275209_4	879	1289	-1	67390_4	00	GTG	GGA/GAG/AGG	5-10bp	0.345
k127_5275209_5	1357	1674	-1	67390_5	00	ATG	GGAGG	5-10bp	0.418
k127_5275209_6	1686	1958	-1	67390_6	00	ATG	GGA/GAG/AGG	5-10bp	0.436
k127_5275209_7	1959	2345	-1	67390_7	01	Edge	None	None	0.367
k127_5275319_1	3	1772	-1	67391_1	11	Edge	None	None	0.358
k127_5275824_1	122	1069	1	67392_1	00	ATG	None	None	0.217
k127_5275888_1	3	2105	-1	67393_1	10	ATG	None	None	0.581
k127_5275888_2	2142	2795	-1	67393_2	00	ATG	None	None	0.549
k127_5275888_3	2812	4338	-1	67393_3	00	ATG	AGGA	5-10bp	0.627
k127_5275888_4	4543	4833	1	67393_4	01	ATG	None	None	0.612
k127_5275902_1	2	535	-1	67394_1	10	ATG	AAA	9bp	0.464
k127_5275902_2	582	812	-1	67394_2	00	ATG	AACAA	11bp	0.446
k127_5275902_3	819	1538	-1	67394_3	01	Edge	None	None	0.429
k127_5275989_1	2	1123	1	67395_1	11	Edge	None	None	0.250
k127_5276038_1	3	1604	1	67396_1	11	Edge	None	None	0.448
k127_5276068_1	120	944	1	67397_1	00	ATG	AGGAG	5-10bp	0.503
k127_5276068_2	1092	1217	1	67397_2	01	ATG	GGAG/GAGG	5-10bp	0.460
k127_5276084_1	1	1056	-1	67398_1	10	ATG	None	None	0.638
k127_5276084_2	1056	1541	-1	67398_2	01	Edge	None	None	0.601
k127_5276123_1	149	1477	-1	67399_1	00	ATG	GGAGG	5-10bp	0.433
k127_5276123_2	1474	2358	-1	67399_2	00	ATG	GGA/GAG/AGG	5-10bp	0.463
k127_5276123_3	2572	3687	-1	67399_3	00	ATG	GGAGG	5-10bp	0.510
k127_5276123_4	3689	3892	-1	67399_4	00	ATG	None	None	0.441
k127_5276123_5	4185	5561	1	67399_5	00	ATG	GGA/GAG/AGG	11-12bp	0.471
k127_5276162_1	1	1107	-1	67400_1	11	Edge	None	None	0.241
k127_5276270_1	48	1382	1	67401_1	01	ATG	None	None	0.242
k127_5276287_1	3	1118	1	67402_1	11	Edge	None	None	0.484
k127_5276302_1	262	657	-1	67403_1	00	ATG	TAAAAA	11bp	0.326
k127_5276302_2	728	928	-1	67403_2	00	TTG	TATAA	3bp	0.323
k127_5276302_3	912	1349	-1	67403_3	00	ATG	TAA	11bp	0.372
k127_5276399_1	3	71	-1	67404_1	10	ATG	TAAAAA	7bp	0.377
k127_5276399_2	88	1158	-1	67404_2	00	ATG	TAAA	11bp	0.425
k127_5276399_3	1158	1640	-1	67404_3	01	Edge	None	None	0.422
k127_5276426_1	3	473	1	67405_1	10	Edge	None	None	0.539
k127_5276426_2	477	1292	1	67405_2	01	ATG	None	None	0.538
k127_5276709_1	1	360	-1	67406_1	10	ATG	None	None	0.525
k127_5276709_2	529	1191	1	67406_2	01	ATG	None	None	0.531
k127_5276720_1	126	1190	1	67407_1	01	ATG	None	None	0.191
k127_5276784_1	3	536	1	67408_1	10	Edge	None	None	0.511
k127_5276784_2	564	719	1	67408_2	00	ATG	TAA	11bp	0.378
k127_5276784_3	722	1033	1	67408_3	00	ATG	TAA	6bp	0.353
k127_5276784_4	1052	2089	1	67408_4	01	ATG	TAAAAA	3bp	0.521
k127_5277103_1	150	1322	1	67409_1	00	ATG	GGAG/GAGG	5-10bp	0.660
k127_5277103_2	1334	1408	1	67409_2	01	ATG	GGAG/GAGG	5-10bp	0.560
k127_5277164_1	3	131	1	67410_1	10	Edge	None	None	0.372
k127_5277164_2	73	834	-1	67410_2	00	ATG	GGAG/GAGG	5-10bp	0.413
k127_5277164_3	978	1898	1	67410_3	00	ATG	None	None	0.439
k127_5277164_4	1912	2253	-1	67410_4	00	ATG	GGAG/GAGG	5-10bp	0.456
k127_5277164_5	2337	2636	1	67410_5	00	GTG	GGAG/GAGG	5-10bp	0.397
k127_5277164_6	2606	3463	1	67410_6	00	ATG	None	None	0.413
k127_5277164_7	3541	4299	-1	67410_7	01	Edge	None	None	0.443
k127_5277169_1	1	477	1	67411_1	10	Edge	None	None	0.379
k127_5277169_2	511	1179	1	67411_2	01	GTG	None	None	0.348
k127_5277297_1	75	1046	1	67412_1	01	ATG	AGGAG/GGAGG	11-12bp	0.595
k127_5277453_1	3	554	1	67413_1	10	Edge	None	None	0.603
k127_5277453_2	630	2267	-1	67413_2	00	ATG	None	None	0.551
k127_5277453_3	2770	3636	1	67413_3	00	ATG	None	None	0.529
k127_5277453_4	3826	6447	1	67413_4	00	ATG	AGGAGG	5-10bp	0.574
k127_5277453_5	6733	7005	-1	67413_5	01	Edge	None	None	0.436
k127_5277485_1	2	157	1	67414_1	10	Edge	None	None	0.526
k127_5277485_2	184	513	1	67414_2	00	ATG	GGAGG	5-10bp	0.470
k127_5277485_3	651	971	1	67414_3	00	TTG	AGGAG/GGAGG	11-12bp	0.502
k127_5277485_4	952	2508	1	67414_4	01	ATG	GGA/GAG/AGG	5-10bp	0.409
k127_5277510_1	1	228	-1	67415_1	10	TTG	GGAG/GAGG	5-10bp	0.412
k127_5277510_2	462	1568	-1	67415_2	00	ATG	AGGAG	5-10bp	0.415
k127_5277510_3	1797	1994	1	67415_3	01	ATG	GGA/GAG/AGG	5-10bp	0.460
k127_5277548_1	3	194	1	67416_1	10	Edge	None	None	0.193
k127_5277566_1	3	242	-1	67417_1	10	ATG	None	None	0.283
k127_5277566_2	279	749	-1	67417_2	00	ATG	AGGA	5-10bp	0.344
k127_5277566_3	752	982	-1	67417_3	00	ATG	None	None	0.316
k127_5277566_4	1003	1245	1	67417_4	00	ATG	None	None	0.276
k127_5277566_5	1193	1924	-1	67417_5	00	ATG	None	None	0.344
k127_5277566_6	1997	2365	-1	67417_6	00	ATG	None	None	0.317
k127_5277566_7	2377	2733	-1	67417_7	00	ATG	None	None	0.280
k127_5277566_8	2764	3069	-1	67417_8	00	ATG	AGxAG	5-10bp	0.353
k127_5277566_9	3088	3567	-1	67417_9	00	ATG	None	None	0.271
k127_5277566_10	3639	5165	1	67417_10	01	ATG	GGA/GAG/AGG	5-10bp	0.365
k127_5277650_1	497	1105	-1	67418_1	00	ATG	AATAA	6bp	0.222
k127_5277736_1	2	628	-1	67419_1	10	ATG	TAA	5bp	0.255
k127_5277736_2	663	998	1	67419_2	01	ATG	None	None	0.283
k127_5277841_1	2	343	1	67420_1	10	Edge	None	None	0.447
k127_5277841_2	601	1542	1	67420_2	00	ATG	None	None	0.516
k127_5277841_3	1596	1883	1	67420_3	01	ATG	None	None	0.500
k127_5277877_1	403	2562	-1	67421_1	00	ATG	GGA/GAG/AGG	5-10bp	0.329
k127_5277877_2	3143	3421	-1	67421_2	00	ATG	GGAG/GAGG	5-10bp	0.272
k127_5277877_3	3444	3932	-1	67421_3	00	ATG	GGA/GAG/AGG	11-12bp	0.331
k127_5277877_4	3999	4907	-1	67421_4	00	ATG	AGGA	5-10bp	0.299
k127_5277877_5	5381	5740	-1	67421_5	00	ATG	GGAG/GAGG	5-10bp	0.344
k127_5277877_6	5754	6227	-1	67421_6	00	ATG	GGA/GAG/AGG	5-10bp	0.329
k127_5277877_7	6333	6680	-1	67421_7	00	ATG	AGGA	5-10bp	0.339
k127_5277877_8	6692	6880	-1	67421_8	00	ATG	GGAG/GAGG	5-10bp	0.349
k127_5277877_9	6867	7091	-1	67421_9	00	ATG	GGAG/GAGG	5-10bp	0.324
k127_5277877_10	7096	7377	-1	67421_10	00	ATG	None	None	0.255
k127_5277877_11	7446	8039	-1	67421_11	00	ATG	GGAG/GAGG	5-10bp	0.274
k127_5277877_12	8043	8360	-1	67421_12	00	ATG	AGGA	5-10bp	0.324
k127_5277877_13	8770	9402	-1	67421_13	00	ATG	AGGA	5-10bp	0.267
k127_5277877_14	9549	9902	-1	67421_14	00	ATG	GGAG/GAGG	5-10bp	0.291
k127_5277877_15	10264	10401	-1	67421_15	00	ATG	GGAG/GAGG	5-10bp	0.217
k127_5277877_16	10406	11347	-1	67421_16	00	ATG	AGGA	5-10bp	0.303
k127_5277877_17	11773	12204	-1	67421_17	00	ATG	AGGA	5-10bp	0.282
k127_5277877_18	12302	12499	-1	67421_18	00	ATG	AGGA	5-10bp	0.364
k127_5277877_19	12666	13031	-1	67421_19	00	ATG	GGA/GAG/AGG	5-10bp	0.396
k127_5277877_20	13416	13661	1	67421_20	01	ATG	GGA/GAG/AGG	11-12bp	0.256
k127_5278016_1	139	1341	-1	67422_1	00	ATG	None	None	0.616
k127_5278016_2	1397	1699	1	67422_2	01	ATG	None	None	0.601
k127_5278213_1	1	156	1	67423_1	10	Edge	None	None	0.526
k127_5278213_2	167	1285	-1	67423_2	01	Edge	None	None	0.563
k127_5278262_1	2	2212	-1	67424_1	10	GTG	GGA/GAG/AGG	5-10bp	0.211
k127_5278262_2	2209	2388	-1	67424_2	00	ATG	None	None	0.289
k127_5278362_1	2	1441	1	67425_1	10	Edge	None	None	0.560
k127_5278362_2	1518	2444	1	67425_2	00	ATG	None	None	0.513
k127_5278362_3	2578	2961	1	67425_3	01	ATG	None	None	0.557
k127_5278497_1	69	1187	-1	67426_1	00	ATG	AGGA	5-10bp	0.240
k127_5278497_2	1239	2357	-1	67426_2	00	ATG	GGAGG	5-10bp	0.265
k127_5278497_3	2654	3982	-1	67426_3	00	ATG	GGA/GAG/AGG	11-12bp	0.290
k127_5278497_4	4517	4651	1	67426_4	00	ATG	GGAGG	5-10bp	0.311
k127_5278497_5	4765	5343	1	67426_5	00	ATG	GGAGG	5-10bp	0.283
k127_5278497_6	5413	6585	1	67426_6	00	TTG	GGAGG	5-10bp	0.291
k127_5278497_7	6731	7423	1	67426_7	00	ATG	GGAGG	5-10bp	0.313
k127_5278497_8	7616	8974	1	67426_8	00	ATG	AGGAG	5-10bp	0.266
k127_5278497_9	9021	10799	1	67426_9	01	ATG	AGGA	5-10bp	0.310
k127_5278542_1	64	2334	-1	67427_1	00	ATG	None	None	0.312
k127_5278542_2	2505	3065	-1	67427_2	00	ATG	None	None	0.237
k127_5278542_3	3095	3421	-1	67427_3	00	ATG	None	None	0.291
k127_5278542_4	3511	4305	-1	67427_4	00	ATG	None	None	0.316
k127_5278542_5	4330	5049	1	67427_5	00	ATG	None	None	0.296
k127_5278542_6	5151	5720	1	67427_6	00	ATG	None	None	0.307
k127_5278542_7	5807	6022	-1	67427_7	00	ATG	None	None	0.282
k127_5278542_8	6078	8306	-1	67427_8	00	ATG	None	None	0.330
k127_5278542_9	8824	10236	1	67427_9	01	ATG	None	None	0.304
k127_5278575_1	1	1035	1	67428_1	11	Edge	None	None	0.377
k127_5278667_1	2372	3094	-1	67429_1	00	ATG	None	None	0.196
k127_5278667_2	3205	3465	-1	67429_2	00	ATG	None	None	0.249
k127_5278667_3	3434	3760	-1	67429_3	00	ATG	GGA/GAG/AGG	5-10bp	0.257
k127_5278667_4	3837	3950	-1	67429_4	00	ATG	None	None	0.158
k127_5278710_1	3	329	1	67430_1	10	Edge	None	None	0.550
k127_5278710_2	357	1061	-1	67430_2	01	Edge	None	None	0.518
k127_5278823_1	3	146	1	67431_1	10	Edge	None	None	0.604
k127_5278823_2	544	1218	1	67431_2	01	ATG	AGGA	5-10bp	0.547
k127_5278834_1	1	1191	1	67432_1	11	Edge	None	None	0.645
k127_5278873_1	3	1040	-1	67433_1	11	Edge	None	None	0.665
k127_5278925_1	3	221	-1	67434_1	10	ATG	AAA	3bp	0.347
k127_5278925_2	532	1281	-1	67434_2	00	ATG	TAA	7bp	0.383
k127_5278925_3	1289	1378	-1	67434_3	01	Edge	None	None	0.389
k127_5279030_1	100	870	-1	67435_1	00	ATG	None	None	0.591
k127_5279030_2	861	1736	-1	67435_2	00	ATG	None	None	0.578
k127_5279030_3	1957	3204	1	67435_3	00	TTG	AGGAGG	5-10bp	0.553
k127_5279030_4	3201	4217	1	67435_4	00	ATG	AGGAGG	5-10bp	0.555
k127_5279030_5	4228	5034	1	67435_5	00	ATG	GGA/GAG/AGG	5-10bp	0.595
k127_5279030_6	5177	6052	1	67435_6	00	ATG	AGGAGG	5-10bp	0.449
k127_5279030_7	6266	8671	1	67435_7	01	GTG	AGxAGG/AGGxGG	5-10bp	0.486
k127_5279115_1	1	1476	-1	67436_1	10	ATG	None	None	0.206
k127_5279253_1	2	3715	-1	67437_1	10	ATG	None	None	0.221
k127_5279253_2	3760	3864	-1	67437_2	01	Edge	None	None	0.181
k127_5279412_1	2	1162	1	67438_1	10	Edge	None	None	0.486
k127_5279575_1	1	360	1	67439_1	10	Edge	None	None	0.464
k127_5279575_2	449	1129	1	67439_2	00	ATG	TAAAAA	12bp	0.385
k127_5279575_3	1306	1593	1	67439_3	00	ATG	TAAAAA	10bp	0.382
k127_5279575_4	1629	1718	1	67439_4	00	ATG	TAAA	11bp	0.356
k127_5279575_5	1861	3405	1	67439_5	00	GTG	AACAA	7bp	0.396
k127_5279575_6	3488	4039	1	67439_6	00	ATG	AAAA	11bp	0.391
k127_5279575_7	4017	5105	1	67439_7	01	ATG	TAAAAA	6bp	0.416
k127_5279740_1	1	342	1	67440_1	10	Edge	None	None	0.427
k127_5279740_2	345	887	1	67440_2	00	ATG	GGAGG	5-10bp	0.435
k127_5279740_3	775	1374	-1	67440_3	01	Edge	None	None	0.478
k127_5279791_1	100	1608	1	67441_1	01	ATG	None	None	0.189
k127_5279976_1	3	695	1	67442_1	10	Edge	None	None	0.460
k127_5279976_2	706	1764	1	67442_2	00	ATG	None	None	0.500
k127_5279976_3	1856	2425	-1	67442_3	01	Edge	None	None	0.556
k127_5280036_1	3	446	1	67443_1	10	Edge	None	None	0.360
k127_5280036_2	455	796	-1	67443_2	00	ATG	GGA/GAG/AGG	5-10bp	0.310
k127_5280036_3	866	1933	-1	67443_3	00	ATG	None	None	0.286
k127_5280036_4	1920	2423	-1	67443_4	00	ATG	None	None	0.286
k127_5280036_5	2511	3083	-1	67443_5	01	Edge	None	None	0.361
k127_5280235_1	1	291	-1	67444_1	10	ATG	AGGAG	5-10bp	0.639
k127_5280235_2	288	1010	-1	67444_2	01	Edge	None	None	0.678
k127_5280271_1	1	744	1	67445_1	10	Edge	None	None	0.427
k127_5280271_2	741	1343	1	67445_2	00	ATG	None	None	0.380
k127_5280271_3	1383	1940	1	67445_3	00	GTG	TAAA	7bp	0.394
k127_5280271_4	1964	2134	1	67445_4	01	ATG	TAA	12bp	0.327
k127_5280321_1	2	535	-1	67446_1	10	ATG	GGAG/GAGG	5-10bp	0.616
k127_5280321_2	774	1277	-1	67446_2	00	ATG	GGAGG	5-10bp	0.569
k127_5280594_1	2	82	-1	67447_1	10	ATG	GGA/GAG/AGG	5-10bp	0.160
k127_5280594_2	42	1202	-1	67447_2	00	ATG	None	None	0.277
k127_5280620_1	131	1024	-1	67448_1	01	Edge	None	None	0.169
k127_5280696_1	1052	1303	-1	67449_1	00	ATG	None	None	0.369
k127_5280915_1	1	930	1	67450_1	10	Edge	None	None	0.482
k127_5280915_2	1017	1538	-1	67450_2	01	Edge	None	None	0.448
k127_5281336_1	2	298	1	67451_1	10	Edge	None	None	0.313
k127_5281336_2	157	873	-1	67451_2	00	ATG	AGGA	5-10bp	0.248
k127_5281336_3	886	1116	-1	67451_3	01	Edge	None	None	0.290
k127_5281447_1	2	163	-1	67452_1	10	ATG	GGAGG	5-10bp	0.364
k127_5281447_2	856	1722	-1	67452_2	00	TTG	GGA/GAG/AGG	11-12bp	0.423
k127_5281447_3	2503	3462	-1	67452_3	00	ATG	None	None	0.464
k127_5281447_4	3858	4364	-1	67452_4	00	TTG	AGGAG	5-10bp	0.444
k127_5281447_5	4766	4882	-1	67452_5	01	Edge	None	None	0.453
k127_5281855_1	367	2424	-1	67453_1	00	ATG	AGGA	5-10bp	0.390
k127_5281855_2	2576	2959	-1	67453_2	01	Edge	None	None	0.385
k127_5281911_1	133	1041	-1	67454_1	01	Edge	None	None	0.271
k127_5281968_1	1	207	1	67455_1	10	Edge	None	None	0.348
k127_5281968_2	212	1531	1	67455_2	00	ATG	GGAG/GAGG	5-10bp	0.317
k127_5282001_1	1	1998	-1	67456_1	11	Edge	None	None	0.399
k127_5282070_1	3	641	1	67457_1	10	Edge	None	None	0.552
k127_5282070_2	691	1041	1	67457_2	01	ATG	None	None	0.567
k127_5282266_1	2	1003	-1	67458_1	11	Edge	None	None	0.736
k127_5282494_1	3	536	-1	67459_1	10	ATG	None	None	0.541
k127_5282494_2	675	1340	1	67459_2	01	ATG	None	None	0.535
k127_5282505_1	208	1443	1	67460_1	01	ATG	GGAGG	5-10bp	0.553
k127_5282531_1	1	291	1	67461_1	10	Edge	None	None	0.519
k127_5282531_2	306	725	1	67461_2	00	ATG	AGGAG	5-10bp	0.526
k127_5282531_3	725	1210	1	67461_3	01	ATG	AGGAG	5-10bp	0.527
k127_5282533_1	2	355	-1	67462_1	10	ATG	4Base/6BMM	13-15bp	0.455
k127_5282533_2	534	932	-1	67462_2	00	ATG	GGAG/GAGG	5-10bp	0.504
k127_5282533_3	1008	1493	-1	67462_3	01	Edge	None	None	0.519
k127_5282617_1	1	423	-1	67463_1	10	ATG	GGAG/GAGG	5-10bp	0.357
k127_5282617_2	545	1132	-1	67463_2	01	Edge	None	None	0.378
k127_5282765_1	41	619	1	67464_1	00	ATG	None	None	0.551
k127_5282765_2	728	1306	1	67464_2	00	ATG	None	None	0.565
k127_5282765_3	1442	1960	1	67464_3	01	ATG	None	None	0.513
k127_5282887_1	3	1172	1	67465_1	10	Edge	None	None	0.444
k127_5282887_2	1228	1728	-1	67465_2	01	Edge	None	None	0.485
k127_5282949_1	17	166	1	67466_1	00	ATG	None	None	0.393
k127_5282949_2	549	881	-1	67466_2	00	ATG	None	None	0.544
k127_5282949_3	960	1991	-1	67466_3	00	ATG	None	None	0.491
k127_5282949_4	2396	3748	1	67466_4	00	ATG	None	None	0.491
k127_5282949_5	3937	4053	1	67466_5	01	GTG	None	None	0.564
k127_5283026_1	2	151	1	67467_1	10	Edge	None	None	0.353
k127_5283026_2	138	1163	1	67467_2	00	TTG	AGGA	5-10bp	0.421
k127_5283026_3	1187	1837	1	67467_3	00	ATG	AGGAG	5-10bp	0.389
k127_5283026_4	1848	2228	1	67467_4	01	ATG	GGAG/GAGG	5-10bp	0.367
k127_5283062_1	1	477	-1	67468_1	10	ATG	None	None	0.331
k127_5283062_2	471	1715	-1	67468_2	00	ATG	None	None	0.308
k127_5283062_3	1712	2221	-1	67468_3	01	Edge	None	None	0.259
k127_5283192_1	2	1120	1	67469_1	10	Edge	None	None	0.182
k127_5283199_1	3	854	-1	67470_1	10	ATG	GGA/GAG/AGG	5-10bp	0.394
k127_5283199_2	949	1698	-1	67470_2	00	ATG	AGGAGG	5-10bp	0.408
k127_5283199_3	1710	1910	-1	67470_3	01	Edge	None	None	0.383
k127_5283434_1	39	2237	-1	67471_1	01	Edge	None	None	0.205
k127_5283522_1	1	1002	-1	67472_1	10	ATG	TAAA	15bp	0.505
k127_5283522_2	1163	1477	1	67472_2	00	ATG	None	None	0.457
k127_5283542_1	1	186	1	67473_1	10	Edge	None	None	0.253
k127_5283542_2	302	1978	1	67473_2	00	ATG	AGGA/GGAG/GAGG	11-12bp	0.256
k127_5283542_3	1994	3172	1	67473_3	01	ATG	GGAGG	5-10bp	0.264
k127_5283665_1	3	287	-1	67474_1	10	ATG	None	None	0.246
k127_5283665_2	371	676	-1	67474_2	00	ATG	None	None	0.324
k127_5283665_3	684	1622	-1	67474_3	00	ATG	None	None	0.332
k127_5283665_4	1654	2514	-1	67474_4	00	ATG	None	None	0.346
k127_5283665_5	2563	4263	-1	67474_5	01	Edge	None	None	0.384
k127_5283712_1	495	1034	1	67475_1	01	ATG	None	None	0.607
k127_5283724_1	1	159	1	67476_1	10	Edge	None	None	0.642
k127_5283724_2	182	784	1	67476_2	00	ATG	AGGAG	5-10bp	0.534
k127_5283724_3	881	1417	-1	67476_3	01	Edge	None	None	0.527
k127_5283807_1	2	220	-1	67477_1	10	ATG	AGGAG	5-10bp	0.443
k127_5283807_2	314	1216	-1	67477_2	01	Edge	None	None	0.496
k127_5283814_1	254	1276	1	67478_1	00	ATG	GGAGG	5-10bp	0.489
k127_5283814_2	1365	2231	1	67478_2	01	ATG	AGGAG	5-10bp	0.539
k127_5283900_1	1	132	-1	67479_1	10	ATG	None	None	0.394
k127_5283900_2	208	1131	-1	67479_2	01	Edge	None	None	0.398
k127_5283960_1	3	1079	-1	67480_1	11	Edge	None	None	0.601
k127_5284025_1	411	1358	1	67481_1	01	ATG	TAA	12bp	0.428
k127_5284181_1	3	653	1	67482_1	10	Edge	None	None	0.401
k127_5284181_2	757	1674	1	67482_2	00	ATG	GGA/GAG/AGG	5-10bp	0.289
k127_5284181_3	1649	1807	1	67482_3	01	ATG	None	None	0.264
k127_5284239_1	86	2137	1	67483_1	00	ATG	None	None	0.177
k127_5284307_1	3	1028	1	67484_1	11	Edge	None	None	0.390
k127_5284339_1	1	147	-1	67485_1	10	ATG	TAAA	13bp	0.415
k127_5284339_2	125	424	-1	67485_2	00	ATG	TAA	11bp	0.327
k127_5284339_3	436	996	-1	67485_3	00	ATG	AATAA	13bp	0.339
k127_5284339_4	1010	1195	-1	67485_4	01	Edge	None	None	0.355
k127_5284372_1	2	598	1	67486_1	10	Edge	None	None	0.546
k127_5284372_2	657	1097	1	67486_2	00	ATG	AGGAG	5-10bp	0.483
k127_5284372_3	1155	1745	1	67486_3	00	ATG	AGGAG	5-10bp	0.470
k127_5284372_4	1785	2615	1	67486_4	00	ATG	GGAG/GAGG	5-10bp	0.557
k127_5284372_5	2596	3588	1	67486_5	00	ATG	AGGA	5-10bp	0.567
k127_5284372_6	3836	4030	1	67486_6	00	ATG	AGGAG	5-10bp	0.533
k127_5284405_1	2	211	1	67487_1	10	Edge	None	None	0.538
k127_5284405_2	422	1387	1	67487_2	00	ATG	AGGAG	5-10bp	0.600
k127_5284405_3	1419	2195	1	67487_3	01	ATG	GGA/GAG/AGG	5-10bp	0.602
k127_5284463_1	363	638	-1	67488_1	00	ATG	AGGAGG	5-10bp	0.373
k127_5284463_2	1103	1345	-1	67488_2	01	Edge	None	None	0.333
k127_5284466_1	3	347	1	67489_1	10	Edge	None	None	0.629
k127_5284466_2	443	727	1	67489_2	00	ATG	None	None	0.558
k127_5284466_3	779	958	-1	67489_3	00	ATG	GGAG/GAGG	5-10bp	0.589
k127_5284466_4	968	1606	-1	67489_4	00	ATG	None	None	0.593
k127_5284466_5	1703	2500	1	67489_5	00	ATG	None	None	0.581
k127_5284466_6	2594	2992	1	67489_6	00	ATG	None	None	0.531
k127_5284466_7	2992	3096	1	67489_7	01	ATG	GGAG/GAGG	5-10bp	0.590
k127_5284468_1	2	583	1	67490_1	10	Edge	None	None	0.634
k127_5284468_2	692	1024	1	67490_2	01	ATG	AGGAG	5-10bp	0.583
k127_5284545_1	2	751	-1	67491_1	10	ATG	None	None	0.192
k127_5284545_2	823	1278	-1	67491_2	01	Edge	None	None	0.112
k127_5284591_1	3	1091	-1	67492_1	10	ATG	AAAAAA	12bp	0.237
k127_5284606_1	1	180	-1	67493_1	10	ATG	None	None	0.517
k127_5284606_2	245	1714	-1	67493_2	00	ATG	None	None	0.527
k127_5284606_3	1745	2923	-1	67493_3	00	ATG	AAA	15bp	0.517
k127_5284606_4	2948	3049	-1	67493_4	00	ATG	AACAA	15bp	0.353
k127_5284606_5	3169	4329	-1	67493_5	00	ATG	AATAA	13bp	0.531
k127_5284606_6	4377	5666	-1	67493_6	00	ATG	AAA	13bp	0.505
k127_5284606_7	5707	6360	-1	67493_7	01	Edge	None	None	0.514
k127_5284623_1	2	1051	1	67494_1	11	Edge	None	None	0.443
k127_5284625_1	3	410	1	67495_1	10	Edge	None	None	0.299
k127_5284625_2	425	1456	1	67495_2	01	ATG	GGA/GAG/AGG	5-10bp	0.320
k127_5284690_1	1	1362	1	67496_1	10	Edge	None	None	0.377
k127_5284690_2	1359	1709	1	67496_2	01	ATG	None	None	0.339
k127_5284736_1	2	1006	1	67497_1	11	Edge	None	None	0.268
k127_5284739_1	2	262	1	67498_1	10	Edge	None	None	0.483
k127_5284739_2	275	1231	1	67498_2	00	ATG	TAAA	11bp	0.404
k127_5284775_1	1	1257	1	67499_1	11	Edge	None	None	0.298
k127_5284879_1	1	1815	-1	67500_1	11	Edge	None	None	0.192
k127_5285041_1	3	1022	1	67501_1	10	Edge	None	None	0.501
k127_5285041_2	1154	2098	1	67501_2	01	ATG	None	None	0.527
k127_5285066_1	2	1324	-1	67502_1	10	ATG	AGGAG	5-10bp	0.469
k127_5285066_2	1342	2088	-1	67502_2	00	ATG	GGA/GAG/AGG	5-10bp	0.432
k127_5285066_3	2488	2745	1	67502_3	01	ATG	AGGAG	5-10bp	0.519
k127_5285091_1	3	791	-1	67503_1	10	ATG	GGAG/GAGG	5-10bp	0.420
k127_5285091_2	810	1055	-1	67503_2	00	ATG	GGA/GAG/AGG	5-10bp	0.346
k127_5285112_1	2	196	1	67504_1	10	Edge	None	None	0.236
k127_5285112_2	440	2935	1	67504_2	01	TTG	GGAGG	5-10bp	0.341
k127_5285160_1	3	269	1	67505_1	10	Edge	None	None	0.494
k127_5285160_2	272	784	1	67505_2	00	ATG	GGAG/GAGG	5-10bp	0.550
k127_5285160_3	784	1068	1	67505_3	01	ATG	GGAG/GAGG	5-10bp	0.572
k127_5285247_1	1	1068	1	67506_1	11	Edge	None	None	0.367
k127_5285398_1	105	1097	-1	67507_1	00	ATG	AGGAGG	5-10bp	0.589
k127_5285398_2	1382	2587	1	67507_2	01	ATG	GGAG/GAGG	5-10bp	0.550
k127_5285603_1	3	230	1	67508_1	10	Edge	None	None	0.364
k127_5285603_2	253	2199	1	67508_2	00	ATG	TAA	11bp	0.316
k127_5285603_3	2237	3022	1	67508_3	00	ATG	TAA	3bp	0.342
k127_5285603_4	3065	4936	1	67508_4	00	ATG	TAA	12bp	0.320
k127_5285603_5	5009	5308	1	67508_5	00	ATG	AATAA	3bp	0.340
k127_5285603_6	5343	6629	1	67508_6	01	ATG	None	None	0.458
k127_5285667_1	1	1074	-1	67509_1	10	ATG	None	None	0.555
k127_5285667_2	1084	1341	-1	67509_2	01	Edge	None	None	0.527
k127_5285832_1	1	891	1	67510_1	10	Edge	None	None	0.483
k127_5285832_2	901	2172	-1	67510_2	00	ATG	None	None	0.514
k127_5285832_3	2176	3060	-1	67510_3	00	ATG	AAA	15bp	0.456
k127_5285832_4	3135	4034	1	67510_4	00	ATG	TAA	8bp	0.496
k127_5285832_5	4027	4800	-1	67510_5	00	ATG	TAA	3bp	0.514
k127_5285832_6	4998	6740	1	67510_6	00	ATG	AAAAA	6bp	0.516
k127_5285832_7	6740	7825	1	67510_7	00	ATG	TAAA	12bp	0.457
k127_5285832_8	7839	8312	1	67510_8	00	ATG	AACAA	7bp	0.483
k127_5285832_9	8338	9666	-1	67510_9	01	Edge	None	None	0.448
k127_5285852_1	1	4500	1	67511_1	10	Edge	None	None	0.228
k127_5285969_1	2	841	-1	67512_1	10	ATG	TAAA	12bp	0.507
k127_5285969_2	841	1248	-1	67512_2	01	Edge	None	None	0.475
k127_5286435_1	3	626	1	67513_1	10	Edge	None	None	0.580
k127_5286435_2	1372	3090	-1	67513_2	01	Edge	None	None	0.613
k127_5286456_1	362	1042	1	67514_1	01	ATG	None	None	0.247
k127_5286476_1	3	83	1	67515_1	10	Edge	None	None	0.346
k127_5286476_2	139	972	-1	67515_2	00	ATG	None	None	0.345
k127_5286476_3	1018	1149	-1	67515_3	01	Edge	None	None	0.212
k127_5286580_1	200	1390	1	67516_1	00	ATG	None	None	0.495
k127_5286580_2	1553	1798	1	67516_2	01	ATG	None	None	0.610
k127_5286619_1	1	3351	1	67517_1	11	Edge	None	None	0.600
k127_5286765_1	107	907	-1	67518_1	00	ATG	None	None	0.286
k127_5286765_2	955	1059	-1	67518_2	01	Edge	None	None	0.276
k127_5286785_1	1	150	1	67519_1	10	Edge	None	None	0.353
k127_5286785_2	150	425	1	67519_2	00	ATG	GGA/GAG/AGG	5-10bp	0.351
k127_5286785_3	419	673	1	67519_3	00	ATG	AGGAG	5-10bp	0.325
k127_5286785_4	797	991	1	67519_4	00	TTG	None	None	0.328
k127_5286785_5	1483	1677	1	67519_5	00	ATG	None	None	0.323
k127_5286785_6	1677	2090	1	67519_6	00	ATG	AGxAGG/AGGxGG	5-10bp	0.266
k127_5286785_7	2322	2594	1	67519_7	00	ATG	None	None	0.341
k127_5286785_8	2604	2822	1	67519_8	00	ATG	None	None	0.247
k127_5286785_9	3051	3422	1	67519_9	00	ATG	None	None	0.306
k127_5286880_1	2	73	-1	67520_1	10	ATG	None	None	0.264
k127_5286880_2	481	1110	-1	67520_2	00	ATG	AGGAG/GGAGG	11-12bp	0.325
k127_5286880_3	1247	2080	-1	67520_3	00	ATG	GGAG/GAGG	5-10bp	0.297
k127_5286900_1	2	256	-1	67521_1	10	ATG	TAAA	15bp	0.475
k127_5286900_2	253	852	-1	67521_2	00	ATG	TAAA	9bp	0.473
k127_5286900_3	884	1462	-1	67521_3	00	ATG	TAA	9bp	0.470
k127_5286900_4	1472	2098	-1	67521_4	00	ATG	None	None	0.490
k127_5286900_5	2095	2418	-1	67521_5	01	Edge	None	None	0.457
k127_5286940_1	3	1136	1	67522_1	10	Edge	None	None	0.614
k127_5286940_2	1140	2258	1	67522_2	01	ATG	None	None	0.583
k127_5287000_1	3	1010	1	67523_1	11	Edge	None	None	0.687
k127_5287063_1	1	135	1	67524_1	10	Edge	None	None	0.533
k127_5287063_2	132	578	-1	67524_2	00	ATG	None	None	0.535
k127_5287063_3	674	835	1	67524_3	00	ATG	GGA/GAG/AGG	5-10bp	0.463
k127_5287063_4	864	1577	1	67524_4	00	GTG	GGAG/GAGG	5-10bp	0.541
k127_5287063_5	1585	1650	1	67524_5	01	ATG	None	None	0.470
k127_5287214_1	2	151	-1	67525_1	10	ATG	None	None	0.460
k127_5287214_2	320	1006	1	67525_2	01	ATG	ATA	4bp	0.502
k127_5287305_1	3	1496	-1	67526_1	10	ATG	GGAG/GAGG	5-10bp	0.272
k127_5287305_2	1505	2011	-1	67526_2	00	ATG	None	None	0.288
k127_5287305_3	1986	2156	-1	67526_3	01	Edge	None	None	0.357
k127_5287435_1	1	207	1	67527_1	10	Edge	None	None	0.396
k127_5287435_2	204	410	1	67527_2	00	ATG	TAA	12bp	0.343
k127_5287435_3	415	609	1	67527_3	00	ATG	AAAAAA	11bp	0.359
k127_5287435_4	1009	1167	1	67527_4	00	ATG	TAA	12bp	0.409
k127_5287435_5	1218	1328	1	67527_5	00	ATG	TAA	11bp	0.324
k127_5287435_6	1335	1517	1	67527_6	00	ATG	AATAA	6bp	0.361
k127_5287435_7	1533	1646	1	67527_7	00	ATG	TAA	11bp	0.333
k127_5287435_8	1765	2028	1	67527_8	00	ATG	TAA	11bp	0.424
k127_5287435_9	2550	2861	1	67527_9	00	ATG	TAAA	6bp	0.346
k127_5287435_10	2868	3026	1	67527_10	00	ATG	None	None	0.365
k127_5287435_11	3284	4015	1	67527_11	00	ATG	TAA	12bp	0.370
k127_5287435_12	4330	5157	1	67527_12	00	ATG	TAAAA	3bp	0.383
k127_5287468_1	20	595	1	67528_1	00	ATG	AGGAGG	5-10bp	0.488
k127_5287468_2	592	1110	1	67528_2	01	ATG	GGA/GAG/AGG	5-10bp	0.516
k127_5287473_1	1	657	-1	67529_1	10	ATG	None	None	0.262
k127_5287473_2	1322	1462	1	67529_2	01	ATG	None	None	0.213
k127_5287512_1	2	652	-1	67530_1	10	ATG	GGAG/GAGG	5-10bp	0.424
k127_5287512_2	797	1063	1	67530_2	00	ATG	AGGAG	5-10bp	0.386
k127_5287512_3	1175	3592	-1	67530_3	00	ATG	AGGAG	5-10bp	0.426
k127_5287512_4	3779	4438	-1	67530_4	00	ATG	AGGAG	5-10bp	0.394
k127_5287512_5	4449	5510	-1	67530_5	00	GTG	AGGAGG	5-10bp	0.383
k127_5287512_6	5525	6610	-1	67530_6	01	Edge	None	None	0.355
k127_5287748_1	3	200	-1	67531_1	10	ATG	TTA	13bp	0.364
k127_5287748_2	563	1246	1	67531_2	01	ATG	None	None	0.499
k127_5287871_1	2	394	1	67532_1	10	Edge	None	None	0.303
k127_5287871_2	358	783	1	67532_2	00	ATG	None	None	0.268
k127_5287871_3	848	1042	1	67532_3	00	ATG	None	None	0.328
k127_5287871_4	1055	1618	1	67532_4	00	ATG	None	None	0.298
k127_5287871_5	1623	1730	1	67532_5	01	ATG	None	None	0.287
k127_5287952_1	2	241	-1	67533_1	10	ATG	AGGA	5-10bp	0.458
k127_5287952_2	250	471	-1	67533_2	00	ATG	GGA/GAG/AGG	5-10bp	0.257
k127_5287952_3	440	1138	-1	67533_3	01	Edge	None	None	0.362
k127_5288053_1	1	852	1	67534_1	10	Edge	None	None	0.535
k127_5288053_2	952	1170	1	67534_2	01	ATG	None	None	0.548
k127_5288064_1	3	209	1	67535_1	10	Edge	None	None	0.594
k127_5288064_2	243	1652	-1	67535_2	01	Edge	None	None	0.508
k127_5288145_1	2	3697	1	67536_1	11	Edge	None	None	0.473
k127_5288202_1	1	1239	1	67537_1	10	Edge	None	None	0.646
k127_5288202_2	1245	1493	1	67537_2	00	ATG	AGGAG	5-10bp	0.554
k127_5288202_3	1518	2267	1	67537_3	00	ATG	GGA/GAG/AGG	5-10bp	0.628
k127_5288202_4	2284	3975	1	67537_4	00	ATG	AGGAGG	5-10bp	0.553
k127_5288202_5	3990	4673	1	67537_5	00	ATG	3Base/5BMM	13-15bp	0.577
k127_5288202_6	4670	4858	1	67537_6	01	ATG	GGAGG	5-10bp	0.556
k127_5288273_1	2	1789	1	67538_1	11	Edge	None	None	0.533
k127_5288311_1	1	1317	-1	67539_1	11	Edge	None	None	0.412
k127_5288396_1	1	1953	-1	67540_1	11	Edge	None	None	0.157
k127_5288489_1	1	1263	1	67541_1	10	Edge	None	None	0.513
k127_5288489_2	1277	2353	1	67541_2	01	ATG	AATAA	10bp	0.486
k127_5288621_1	2	100	1	67542_1	10	Edge	None	None	0.343
k127_5288621_2	168	725	1	67542_2	00	ATG	None	None	0.328
k127_5288621_3	715	1272	1	67542_3	00	ATG	None	None	0.339
k127_5288621_4	1450	1689	1	67542_4	01	ATG	None	None	0.375
k127_5288626_1	3	1640	1	67543_1	10	Edge	None	None	0.477
k127_5288626_2	1772	3049	1	67543_2	00	ATG	AAA	8bp	0.506
k127_5288626_3	3030	4754	1	67543_3	01	ATG	AAGAA	13bp	0.488
k127_5288642_1	2	256	1	67544_1	10	Edge	None	None	0.294
k127_5288642_2	455	1840	1	67544_2	00	ATG	None	None	0.242
k127_5288767_1	3	1451	1	67545_1	11	Edge	None	None	0.192
k127_5288787_1	3	80	1	67546_1	10	Edge	None	None	0.436
k127_5288787_2	77	421	1	67546_2	00	ATG	3Base/5BMM	13-15bp	0.542
k127_5288787_3	418	1065	1	67546_3	01	ATG	GGAGG	5-10bp	0.531
k127_5288949_1	124	597	-1	67547_1	00	GTG	None	None	0.268
k127_5288949_2	581	1531	-1	67547_2	01	Edge	None	None	0.249
k127_5289162_1	2	967	-1	67548_1	10	ATG	None	None	0.581
k127_5289162_2	1076	1441	-1	67548_2	01	Edge	None	None	0.637
k127_5289313_1	157	906	1	67549_1	00	ATG	TAAAA	15bp	0.444
k127_5289313_2	908	1168	1	67549_2	01	ATG	TAA	15bp	0.490
k127_5289406_1	3	215	1	67550_1	10	Edge	None	None	0.230
k127_5289406_2	220	1077	1	67550_2	01	ATG	GGAG/GAGG	5-10bp	0.262
k127_5289612_1	3	1031	-1	67551_1	10	ATG	ATA	3bp	0.427
k127_5289827_1	166	1005	1	67552_1	01	ATG	None	None	0.505
k127_5289830_1	2	994	1	67553_1	10	Edge	None	None	0.602
k127_5289830_2	1063	1437	1	67553_2	01	ATG	None	None	0.589
k127_5290017_1	2	940	1	67554_1	10	Edge	None	None	0.346
k127_5290017_2	1193	1273	1	67554_2	01	ATG	TAAA	6bp	0.407
k127_5290270_1	2	100	1	67555_1	10	Edge	None	None	0.323
k127_5290270_2	84	608	1	67555_2	00	ATG	GGA/GAG/AGG	5-10bp	0.324
k127_5290270_3	605	955	1	67555_3	00	ATG	AGGAG	5-10bp	0.268
k127_5290270_4	952	1089	1	67555_4	00	ATG	AGGAG	5-10bp	0.275
k127_5290270_5	1079	1201	1	67555_5	01	GTG	GGA/GAG/AGG	5-10bp	0.228
k127_5290340_1	1	552	-1	67556_1	10	ATG	AGGAGG	5-10bp	0.576
k127_5290340_2	552	1208	-1	67556_2	01	Edge	None	None	0.613
k127_5290401_1	202	1815	1	67557_1	00	ATG	GGAG/GAGG	5-10bp	0.387
k127_5290401_2	1808	2533	1	67557_2	00	ATG	GGA/GAG/AGG	5-10bp	0.421
k127_5290443_1	3	869	-1	67558_1	10	ATG	GGA/GAG/AGG	5-10bp	0.422
k127_5290443_2	1020	1985	-1	67558_2	00	ATG	GGAGG	5-10bp	0.436
k127_5290443_3	2072	2791	-1	67558_3	00	ATG	GGAG/GAGG	5-10bp	0.428
k127_5290600_1	2	169	-1	67559_1	10	ATG	AGGAGG	5-10bp	0.589
k127_5290600_2	283	1317	-1	67559_2	01	Edge	None	None	0.540
k127_5290702_1	328	492	-1	67560_1	00	ATG	None	None	0.170
k127_5290702_2	905	1888	1	67560_2	01	ATG	None	None	0.221
k127_5290780_1	2	4687	1	67561_1	10	Edge	None	None	0.592
k127_5290780_2	4769	10180	1	67561_2	01	ATG	None	None	0.596
k127_5290782_1	1	2298	1	67562_1	11	Edge	None	None	0.423
k127_5290908_1	1	93	-1	67563_1	10	ATG	AGxAGG/AGGxGG	5-10bp	0.333
k127_5290908_2	234	1166	-1	67563_2	00	ATG	GGAGG	5-10bp	0.460
k127_5290908_3	1274	1969	-1	67563_3	01	Edge	None	None	0.466
k127_5291041_1	3	1436	-1	67564_1	10	ATG	AATAA	14bp	0.313
k127_5291046_1	1	624	-1	67565_1	10	ATG	AGGAG	5-10bp	0.282
k127_5291046_2	587	1765	-1	67565_2	01	Edge	None	None	0.255
k127_5291194_1	3	836	-1	67566_1	10	ATG	TAA	3bp	0.511
k127_5291262_1	2	253	1	67567_1	10	Edge	None	None	0.417
k127_5291262_2	807	3815	1	67567_2	01	ATG	TAAAA	13bp	0.439
k127_5291412_1	3	1487	1	67568_1	11	Edge	None	None	0.679
k127_5291425_1	1	996	-1	67569_1	10	ATG	GGAG/GAGG	5-10bp	0.302
k127_5291425_2	1122	3161	-1	67569_2	00	ATG	GGA/GAG/AGG	5-10bp	0.274
k127_5291425_3	3170	3838	-1	67569_3	00	ATG	GGAGG	5-10bp	0.251
k127_5291425_4	3874	4719	-1	67569_4	00	ATG	GGA/GAG/AGG	5-10bp	0.234
k127_5291444_1	3	140	-1	67570_1	10	ATG	GGAG/GAGG	5-10bp	0.486
k127_5291444_2	152	1012	-1	67570_2	00	ATG	GGAG/GAGG	5-10bp	0.352
k127_5291444_3	1045	2199	-1	67570_3	00	ATG	AGGAG	3-4bp	0.345
k127_5291444_4	2183	2782	-1	67570_4	01	Edge	None	None	0.365
k127_5291489_1	1	1869	1	67571_1	10	Edge	None	None	0.147
k127_5291489_2	2041	2232	-1	67571_2	01	Edge	None	None	0.219
k127_5291491_1	3	209	-1	67572_1	10	ATG	GGA/GAG/AGG	11-12bp	0.256
k127_5291491_2	310	639	-1	67572_2	00	ATG	GGAG/GAGG	5-10bp	0.248
k127_5291491_3	702	893	-1	67572_3	00	TTG	None	None	0.333
k127_5291491_4	929	2512	-1	67572_4	00	ATG	AGGAG	5-10bp	0.316
k127_5291491_5	2579	3025	-1	67572_5	00	ATG	AGGA/GGAG/GAGG	11-12bp	0.266
k127_5291491_6	3111	3947	1	67572_6	00	ATG	AGGAG	5-10bp	0.235
k127_5291491_7	3966	4259	1	67572_7	01	ATG	GGAG/GAGG	5-10bp	0.286
k127_5291638_1	2	211	1	67573_1	10	Edge	None	None	0.438
k127_5291638_2	208	933	1	67573_2	00	ATG	TAAAAA	12bp	0.503
k127_5291638_3	936	1244	1	67573_3	01	ATG	TAAA	15bp	0.528
k127_5291712_1	3	1268	1	67574_1	10	Edge	None	None	0.509
k127_5291718_1	3	191	1	67575_1	10	Edge	None	None	0.513
k127_5291718_2	230	1249	-1	67575_2	00	ATG	None	None	0.519
k127_5291718_3	1256	2443	-1	67575_3	01	Edge	None	None	0.527
k127_5291745_1	2	1189	-1	67576_1	10	ATG	AGGAG	5-10bp	0.478
k127_5291745_2	1449	2780	-1	67576_2	00	ATG	None	None	0.651
k127_5291745_3	2842	3183	1	67576_3	01	ATG	None	None	0.620
k127_5291859_1	1	1197	-1	67577_1	11	Edge	None	None	0.496
k127_5291881_1	1	492	-1	67578_1	10	ATG	None	None	0.579
k127_5291881_2	470	1507	-1	67578_2	00	ATG	None	None	0.614
k127_5291935_1	166	1239	1	67579_1	00	TTG	AGGA	5-10bp	0.264
k127_5291935_2	1485	1856	1	67579_2	00	ATG	GGAG/GAGG	5-10bp	0.274
k127_5291935_3	1872	2219	1	67579_3	01	ATG	None	None	0.290
k127_5291941_1	2	685	-1	67580_1	10	ATG	None	None	0.531
k127_5291941_2	816	2012	-1	67580_2	00	ATG	None	None	0.568
k127_5291941_3	2131	3342	-1	67580_3	00	ATG	None	None	0.565
k127_5291941_4	3353	5191	-1	67580_4	00	ATG	None	None	0.524
k127_5291941_5	5290	5691	-1	67580_5	00	ATG	None	None	0.552
k127_5291941_6	6106	6702	1	67580_6	00	ATG	None	None	0.516
k127_5291941_7	6732	7754	1	67580_7	00	ATG	None	None	0.543
k127_5291941_8	7768	8634	1	67580_8	00	ATG	GGAG/GAGG	5-10bp	0.533
k127_5291941_9	8658	9158	1	67580_9	00	ATG	None	None	0.503
k127_5291941_10	9155	11005	1	67580_10	00	ATG	None	None	0.543
k127_5291941_11	10986	12461	1	67580_11	00	ATG	None	None	0.505
k127_5291941_12	12475	12972	-1	67580_12	00	ATG	AGxAG	5-10bp	0.508
k127_5291941_13	12962	14101	-1	67580_13	00	ATG	None	None	0.557
k127_5291941_14	14133	15227	-1	67580_14	00	ATG	AGxAG	5-10bp	0.574
k127_5291941_15	15272	16267	-1	67580_15	00	ATG	None	None	0.559
k127_5291941_16	16386	17456	1	67580_16	00	ATG	None	None	0.561
k127_5291941_17	17466	18509	-1	67580_17	01	Edge	None	None	0.603
k127_5292098_1	2	580	1	67581_1	10	Edge	None	None	0.620
k127_5292098_2	590	2101	1	67581_2	00	ATG	None	None	0.638
k127_5292098_3	2098	3591	1	67581_3	00	ATG	None	None	0.622
k127_5292098_4	3781	4275	-1	67581_4	01	Edge	None	None	0.533
k127_5292178_1	1	612	-1	67582_1	10	ATG	None	None	0.559
k127_5292178_2	689	2098	-1	67582_2	00	ATG	AGxAG	5-10bp	0.580
k127_5292178_3	2095	2211	-1	67582_3	01	Edge	None	None	0.573
k127_5292373_1	1	315	-1	67583_1	10	ATG	AGGAG	5-10bp	0.422
k127_5292373_2	380	1606	-1	67583_2	00	GTG	AGGAGG	5-10bp	0.432
k127_5292373_3	1781	2293	-1	67583_3	00	ATG	AGGAGG	5-10bp	0.448
k127_5292402_1	3	212	-1	67584_1	10	ATG	AGGAG	5-10bp	0.595
k127_5292402_2	249	818	-1	67584_2	00	ATG	None	None	0.582
k127_5292619_1	2	616	-1	67585_1	10	ATG	None	None	0.447
k127_5292619_2	664	2127	-1	67585_2	01	Edge	None	None	0.440
k127_5292796_1	3	875	1	67586_1	10	Edge	None	None	0.214
k127_5292796_2	877	1437	1	67586_2	00	ATG	None	None	0.264
k127_5292796_3	1446	1691	1	67586_3	00	ATG	None	None	0.260
k127_5292796_4	1716	2009	1	67586_4	00	ATG	None	None	0.252
k127_5292796_5	2013	2159	1	67586_5	01	ATG	None	None	0.238
k127_5293028_1	2	1426	1	67587_1	11	Edge	None	None	0.424
k127_5293151_1	3	551	1	67588_1	10	Edge	None	None	0.230
k127_5293151_2	666	1115	1	67588_2	01	ATG	AGGAG	5-10bp	0.229
k127_5293188_1	1	633	1	67589_1	10	Edge	None	None	0.216
k127_5293188_2	907	1434	-1	67589_2	00	TTG	None	None	0.186
k127_5293188_3	1453	2841	-1	67589_3	00	ATG	None	None	0.215
k127_5293241_1	3	1232	-1	67590_1	10	ATG	AACAA	15bp	0.506
k127_5293275_1	2	439	-1	67591_1	10	ATG	AGGA	5-10bp	0.443
k127_5293275_2	488	1462	-1	67591_2	01	Edge	None	None	0.492
k127_5293402_1	1	483	1	67592_1	10	Edge	None	None	0.402
k127_5293402_2	577	1026	1	67592_2	01	ATG	AGGA	5-10bp	0.411
k127_5293499_1	3	1661	-1	67593_1	10	ATG	None	None	0.398
k127_5293499_2	1676	3571	-1	67593_2	01	Edge	None	None	0.451
k127_5293566_1	1	258	-1	67594_1	10	ATG	GGAG/GAGG	5-10bp	0.442
k127_5293566_2	383	610	-1	67594_2	00	ATG	None	None	0.342
k127_5293566_3	632	892	-1	67594_3	00	ATG	None	None	0.425
k127_5293566_4	1025	1669	-1	67594_4	00	ATG	None	None	0.426
k127_5293566_5	1776	2030	-1	67594_5	00	ATG	None	None	0.384
k127_5293566_6	2355	2732	-1	67594_6	00	ATG	None	None	0.402
k127_5293566_7	2764	3003	-1	67594_7	00	ATG	None	None	0.383
k127_5293566_8	3104	3235	-1	67594_8	00	ATG	None	None	0.280
k127_5293566_9	3336	3500	-1	67594_9	00	ATG	GGAGG	5-10bp	0.291
k127_5293566_10	3817	4158	-1	67594_10	00	ATG	None	None	0.392
k127_5293760_1	206	580	-1	67595_1	00	ATG	GGAGG	5-10bp	0.272
k127_5293760_2	807	1094	-1	67595_2	01	Edge	None	None	0.344
k127_5293762_1	1	2034	-1	67596_1	10	GTG	None	None	0.612
k127_5293762_2	2031	2504	-1	67596_2	00	ATG	GGAG/GAGG	5-10bp	0.589
k127_5293762_3	2477	4243	-1	67596_3	00	ATG	None	None	0.653
k127_5293762_4	4240	4485	-1	67596_4	00	ATG	None	None	0.573
k127_5293762_5	4502	4774	-1	67596_5	00	ATG	None	None	0.557
k127_5293762_6	4782	5342	-1	67596_6	00	ATG	AGGAG	5-10bp	0.627
k127_5293762_7	5443	7770	-1	67596_7	00	ATG	AGGAG	5-10bp	0.624
k127_5293946_1	3	785	-1	67597_1	10	ATG	None	None	0.499
k127_5293946_2	926	1768	-1	67597_2	01	Edge	None	None	0.508
k127_5294194_1	1	1467	1	67598_1	10	Edge	None	None	0.262
k127_5294194_2	1478	1552	1	67598_2	01	ATG	GGAG/GAGG	5-10bp	0.240
k127_5294223_1	2	742	-1	67599_1	10	ATG	None	None	0.613
k127_5294223_2	975	1046	-1	67599_2	01	Edge	None	None	0.625
k127_5294330_1	3	1565	1	67600_1	10	Edge	None	None	0.640
k127_5294330_2	1603	2217	-1	67600_2	00	ATG	None	None	0.670
k127_5294330_3	2381	2764	1	67600_3	00	ATG	GGAGG	5-10bp	0.685
k127_5294330_4	2777	3244	1	67600_4	00	ATG	GGAG/GAGG	5-10bp	0.669
k127_5294426_1	1	225	-1	67601_1	10	ATG	AATAA	8bp	0.173
k127_5294426_2	426	842	-1	67601_2	00	ATG	AATAA	15bp	0.209
k127_5294426_3	924	1340	1	67601_3	00	ATG	AAAAAA	11bp	0.353
k127_5294473_1	3	755	-1	67602_1	10	ATG	None	None	0.624
k127_5294473_2	998	1636	1	67602_2	00	ATG	None	None	0.598
k127_5294473_3	1726	2913	1	67602_3	01	ATG	AGxAG	5-10bp	0.642
k127_5294537_1	249	1850	-1	67603_1	00	ATG	None	None	0.177
k127_5294537_2	1892	4174	-1	67603_2	00	ATG	None	None	0.213
k127_5294680_1	3	236	1	67604_1	10	Edge	None	None	0.406
k127_5294680_2	241	1185	1	67604_2	01	ATG	TAA	4bp	0.434
k127_5294714_1	2	79	-1	67605_1	10	TTG	AGGA	5-10bp	0.487
k127_5294714_2	104	388	-1	67605_2	00	ATG	None	None	0.428
k127_5294714_3	411	1025	-1	67605_3	01	Edge	None	None	0.410
k127_5294807_1	161	565	1	67606_1	00	ATG	AGGAG	5-10bp	0.511
k127_5294807_2	606	1670	-1	67606_2	00	ATG	AGGAG	5-10bp	0.533
k127_5294807_3	1683	2732	-1	67606_3	00	ATG	None	None	0.535
k127_5294807_4	2868	3323	1	67606_4	00	ATG	GGAGG	5-10bp	0.531
k127_5294807_5	3352	3849	-1	67606_5	00	ATG	AGGAGG	5-10bp	0.500
k127_5294807_6	3981	4850	1	67606_6	00	ATG	GGA/GAG/AGG	5-10bp	0.560
k127_5294807_7	4922	5479	-1	67606_7	00	ATG	AGxAGG/AGGxGG	5-10bp	0.477
k127_5294807_8	6157	6276	1	67606_8	01	ATG	GGA/GAG/AGG	5-10bp	0.500
k127_5294847_1	181	909	1	67607_1	00	ATG	TAAAAA	5bp	0.432
k127_5294847_2	922	1989	1	67607_2	00	ATG	TAA	12bp	0.455
k127_5294847_3	2072	2326	1	67607_3	01	ATG	TAA	13bp	0.447
k127_5294861_1	211	960	-1	67608_1	00	ATG	None	None	0.591
k127_5294861_2	983	2245	-1	67608_2	00	ATG	None	None	0.614
k127_5294861_3	2258	3001	-1	67608_3	00	ATG	None	None	0.578
k127_5294861_4	3137	4759	1	67608_4	01	GTG	None	None	0.596
k127_5294875_1	3	641	1	67609_1	10	Edge	None	None	0.509
k127_5294892_1	3	128	1	67610_1	10	Edge	None	None	0.381
k127_5294892_2	361	1173	1	67610_2	00	ATG	TAA	12bp	0.303
k127_5294895_1	2	2485	1	67611_1	11	Edge	None	None	0.223
k127_5295060_1	1	711	-1	67612_1	10	ATG	TAA	14bp	0.443
k127_5295060_2	754	1266	-1	67612_2	01	Edge	None	None	0.538
k127_5295316_1	1	753	1	67613_1	10	Edge	None	None	0.541
k127_5295316_2	831	1109	-1	67613_2	01	Edge	None	None	0.534
k127_5295387_1	3	167	-1	67614_1	10	ATG	TAA	11bp	0.582
k127_5295387_2	778	1695	1	67614_2	00	ATG	AATAA	5bp	0.452
k127_5295510_1	3	182	-1	67615_1	10	ATG	TAA	12bp	0.406
k127_5295510_2	211	870	-1	67615_2	00	ATG	TAA	10bp	0.436
k127_5295510_3	968	1582	1	67615_3	01	ATG	AATAA	14bp	0.400
k127_5295667_1	2	517	-1	67616_1	10	ATG	None	None	0.583
k127_5295667_2	761	1417	1	67616_2	01	ATG	None	None	0.668
k127_5295700_1	3	3863	1	67617_1	11	Edge	None	None	0.220
k127_5295894_1	1	888	1	67618_1	10	Edge	None	None	0.426
k127_5295894_2	1008	1391	1	67618_2	01	GTG	None	None	0.453
k127_5295944_1	2	1234	1	67619_1	10	Edge	None	None	0.666
k127_5295944_2	1252	1338	-1	67619_2	01	Edge	None	None	0.621
k127_5295996_1	2	466	1	67620_1	10	Edge	None	None	0.378
k127_5295996_2	463	1005	1	67620_2	00	ATG	None	None	0.368
k127_5295996_3	1002	1709	1	67620_3	00	ATG	AAAAA	11bp	0.340
k127_5295996_4	1711	1923	1	67620_4	01	ATG	TAAA	13bp	0.376
k127_5296127_1	2	313	1	67621_1	10	Edge	None	None	0.554
k127_5296127_2	467	955	1	67621_2	00	ATG	AGGAG	5-10bp	0.507
k127_5296127_3	957	1040	1	67621_3	01	ATG	AGGAGG	5-10bp	0.512
k127_5296182_1	1	918	1	67622_1	10	Edge	None	None	0.436
k127_5296182_2	920	1342	1	67622_2	00	ATG	TAAA	8bp	0.449
k127_5296182_3	1355	2005	1	67622_3	00	ATG	TAAA	11bp	0.459
k127_5296197_1	1	705	1	67623_1	10	Edge	None	None	0.343
k127_5296197_2	846	1172	1	67623_2	01	ATG	GGAGG	5-10bp	0.394
k127_5296289_1	2	88	-1	67624_1	10	ATG	AGxAGG/AGGxGG	5-10bp	0.379
k127_5296289_2	81	893	-1	67624_2	00	ATG	AGGAG	5-10bp	0.339
k127_5296289_3	904	1440	-1	67624_3	01	Edge	None	None	0.294
k127_5296397_1	78	437	1	67625_1	00	ATG	TATAA	4bp	0.178
k127_5296397_2	588	794	-1	67625_2	00	ATG	AATAA	14bp	0.145
k127_5296487_1	1	627	1	67626_1	10	Edge	None	None	0.386
k127_5296487_2	759	1040	1	67626_2	00	ATG	TAAA	8bp	0.429
k127_5296487_3	1060	1119	1	67626_3	01	ATG	TAAAAA	13bp	0.383
k127_5296611_1	1	480	1	67627_1	10	Edge	None	None	0.310
k127_5296611_2	481	1347	1	67627_2	01	GTG	None	None	0.336
k127_5296686_1	2	1195	1	67628_1	11	Edge	None	None	0.323
k127_5296786_1	1	1482	-1	67629_1	10	ATG	GGAGG	5-10bp	0.435
k127_5296786_2	1528	1869	-1	67629_2	01	Edge	None	None	0.377
k127_5296798_1	105	377	-1	67630_1	00	ATG	AAAAA	11bp	0.516
k127_5296798_2	401	712	-1	67630_2	00	ATG	TAAA	12bp	0.455
k127_5296798_3	1007	1549	1	67630_3	00	ATG	TAA	14bp	0.519
k127_5296798_4	1637	2641	1	67630_4	00	ATG	TAA	11bp	0.507
k127_5296798_5	2668	2985	1	67630_5	01	ATG	TAAAAA	5bp	0.531
k127_5296965_1	108	1061	1	67631_1	00	ATG	None	None	0.221
k127_5296977_1	1	1050	-1	67632_1	10	ATG	None	None	0.570
k127_5296977_2	1061	1621	-1	67632_2	00	ATG	AGGAG/GGAGG	11-12bp	0.529
k127_5296977_3	1704	2174	-1	67632_3	01	Edge	None	None	0.537
k127_5297004_1	122	1579	1	67633_1	00	ATG	AGxAG	5-10bp	0.505
k127_5297060_1	1	663	1	67634_1	10	Edge	None	None	0.410
k127_5297060_2	667	1122	1	67634_2	00	ATG	TAA	3bp	0.412
k127_5297060_3	1152	1403	1	67634_3	01	ATG	AAA	3bp	0.353
k127_5297069_1	1	144	1	67635_1	10	Edge	None	None	0.465
k127_5297069_2	283	417	1	67635_2	00	ATG	GGA/GAG/AGG	5-10bp	0.526
k127_5297069_3	365	688	1	67635_3	00	ATG	AGGAGG	11-12bp	0.500
k127_5297069_4	688	1062	1	67635_4	01	GTG	GGAG/GAGG	5-10bp	0.536
k127_5297149_1	1	2496	-1	67636_1	11	Edge	None	None	0.224
k127_5297258_1	3	2072	-1	67637_1	11	Edge	None	None	0.664
k127_5297260_1	1	465	-1	67638_1	10	ATG	GGAGG	5-10bp	0.409
k127_5297260_2	504	1283	-1	67638_2	00	ATG	AGGAGG	11-12bp	0.376
k127_5297260_3	1360	3132	-1	67638_3	00	ATG	GGAG/GAGG	5-10bp	0.437
k127_5297260_4	3145	3798	-1	67638_4	00	ATG	GGAGG	5-10bp	0.394
k127_5297260_5	3874	4680	-1	67638_5	00	ATG	GGAGG	5-10bp	0.440
k127_5297260_6	4736	5500	-1	67638_6	00	ATG	GGAGG	5-10bp	0.435
k127_5297260_7	5719	6555	1	67638_7	00	ATG	GGAGG	5-10bp	0.435
k127_5297260_8	6635	6907	-1	67638_8	00	ATG	None	None	0.451
k127_5297656_1	1	1038	-1	67639_1	11	Edge	None	None	0.461
k127_5297749_1	1	294	-1	67640_1	10	ATG	None	None	0.354
k127_5297749_2	370	1071	-1	67640_2	00	ATG	AGGA	5-10bp	0.326
k127_5297749_3	1108	1395	-1	67640_3	00	ATG	AGGAG	5-10bp	0.337
k127_5297749_4	1407	1586	-1	67640_4	01	Edge	None	None	0.311
k127_5297778_1	1	489	1	67641_1	10	Edge	None	None	0.415
k127_5297778_2	568	927	1	67641_2	00	ATG	AGxAG	3-4bp	0.428
k127_5297778_3	1012	1203	1	67641_3	00	TTG	GGA/GAG/AGG	5-10bp	0.396
k127_5297778_4	1269	1814	1	67641_4	01	ATG	GGA/GAG/AGG	5-10bp	0.436
k127_5297807_1	1	807	1	67642_1	10	Edge	None	None	0.579
k127_5297807_2	815	982	-1	67642_2	00	ATG	AGGAG	5-10bp	0.530
k127_5297851_1	3	935	1	67643_1	10	Edge	None	None	0.540
k127_5297851_2	1104	1745	1	67643_2	01	ATG	AATAA	7bp	0.375
k127_5297917_1	3	1124	1	67644_1	11	Edge	None	None	0.596
k127_5298017_1	3	140	-1	67645_1	10	ATG	None	None	0.435
k127_5298017_2	290	1588	1	67645_2	00	ATG	TAA	13bp	0.490
k127_5298017_3	1687	2316	-1	67645_3	01	Edge	None	None	0.506
k127_5298061_1	1	291	-1	67646_1	10	ATG	None	None	0.574
k127_5298061_2	343	1089	1	67646_2	00	ATG	None	None	0.556
k127_5298061_3	1135	1611	1	67646_3	00	ATG	GGTG	5bp	0.560
k127_5298061_4	1614	1940	1	67646_4	01	ATG	None	None	0.547
k127_5298312_1	1	879	-1	67647_1	10	ATG	None	None	0.406
k127_5298312_2	869	1426	-1	67647_2	00	GTG	GGA/GAG/AGG	5-10bp	0.392
k127_5298312_3	1435	2319	-1	67647_3	00	GTG	GGA/GAG/AGG	5-10bp	0.398
k127_5298312_4	2381	2848	-1	67647_4	01	Edge	None	None	0.417
k127_5298492_1	2	607	1	67648_1	10	Edge	None	None	0.350
k127_5298492_2	684	1547	1	67648_2	00	ATG	AGGAG	5-10bp	0.319
k127_5298492_3	1561	1818	1	67648_3	00	ATG	None	None	0.333
k127_5298492_4	1823	2062	-1	67648_4	00	ATG	GGAG/GAGG	5-10bp	0.321
k127_5298492_5	2171	3358	1	67648_5	01	GTG	GGA/GAG/AGG	5-10bp	0.330
k127_5298974_1	2	841	1	67649_1	10	Edge	None	None	0.262
k127_5298974_2	897	1109	1	67649_2	00	ATG	GGAGG	5-10bp	0.291
k127_5299028_1	2	1216	1	67650_1	10	Edge	None	None	0.439
k127_5299028_2	1202	1708	-1	67650_2	00	ATG	GGAG/GAGG	5-10bp	0.383
k127_5299028_3	1701	2069	-1	67650_3	00	ATG	GGAGG	5-10bp	0.428
k127_5299028_4	2183	3958	1	67650_4	00	ATG	GGAG/GAGG	5-10bp	0.452
k127_5299028_5	4063	4752	1	67650_5	01	ATG	GGA/GAG/AGG	11-12bp	0.448
k127_5299110_1	3	1145	1	67651_1	11	Edge	None	None	0.518
k127_5299242_1	95	1402	1	67652_1	00	ATG	None	None	0.277
k127_5299259_1	1402	1485	1	67653_1	01	ATG	None	None	0.238
k127_5299356_1	2	514	1	67654_1	10	Edge	None	None	0.324
k127_5299356_2	489	1145	1	67654_2	00	ATG	GGA/GAG/AGG	5-10bp	0.381
k127_5299409_1	2	193	-1	67655_1	10	ATG	AATAA	6bp	0.536
k127_5299409_2	678	2198	1	67655_2	01	ATG	TAAAAA	4bp	0.455
k127_5299569_1	1	330	-1	67656_1	10	ATG	None	None	0.585
k127_5299569_2	333	1010	-1	67656_2	01	Edge	None	None	0.584
k127_5299719_1	42	1553	1	67657_1	00	ATG	None	None	0.251
k127_5299722_1	3	1310	-1	67658_1	10	TTG	GGAG/GAGG	5-10bp	0.456
k127_5299722_2	1288	1428	-1	67658_2	01	Edge	None	None	0.440
k127_5299763_1	3	956	-1	67659_1	10	TTG	AGxAGG/AGGxGG	5-10bp	0.460
k127_5299763_2	953	1573	-1	67659_2	01	Edge	None	None	0.483
k127_5299766_1	1	210	1	67660_1	10	Edge	None	None	0.529
k127_5299766_2	207	374	1	67660_2	00	ATG	GGA/GAG/AGG	5-10bp	0.518
k127_5299766_3	378	680	1	67660_3	00	ATG	AGGAG	5-10bp	0.541
k127_5299766_4	787	1425	1	67660_4	00	ATG	GGAG/GAGG	5-10bp	0.585
k127_5299982_1	2	253	-1	67661_1	10	ATG	AATAA	5bp	0.429
k127_5299982_2	406	1146	-1	67661_2	01	Edge	None	None	0.518
k127_5300024_1	106	516	-1	67662_1	00	ATG	AGxAG	11-12bp	0.290
k127_5300024_2	525	2219	-1	67662_2	01	Edge	None	None	0.296
k127_5300211_1	3	542	-1	67663_1	10	ATG	None	None	0.244
k127_5300211_2	611	943	-1	67663_2	00	GTG	None	None	0.264
k127_5300211_3	1069	1284	-1	67663_3	00	ATG	GGAG/GAGG	5-10bp	0.306
k127_5300211_4	1302	1781	-1	67663_4	00	ATG	GGAG/GAGG	5-10bp	0.350
k127_5300211_5	1797	1880	-1	67663_5	01	Edge	None	None	0.274
k127_5300307_1	3	1286	1	67664_1	11	Edge	None	None	0.286
k127_5300393_1	53	493	-1	67665_1	00	ATG	None	None	0.281
k127_5300393_2	483	1268	-1	67665_2	00	ATG	None	None	0.262
k127_5300393_3	1271	1846	-1	67665_3	00	ATG	AGGA	5-10bp	0.240
k127_5300393_4	1971	2522	-1	67665_4	00	ATG	None	None	0.370
k127_5300544_1	2	1444	1	67666_1	10	Edge	None	None	0.218
k127_5300566_1	3	128	1	67667_1	10	Edge	None	None	0.627
k127_5300566_2	296	1897	1	67667_2	00	ATG	AGGAGG	5-10bp	0.534
k127_5300566_3	2387	3409	1	67667_3	00	ATG	AGGAGG	5-10bp	0.474
k127_5300728_1	1	621	-1	67668_1	10	ATG	None	None	0.585
k127_5300728_2	758	1327	1	67668_2	00	ATG	None	None	0.630
k127_5300728_3	1331	2116	1	67668_3	01	ATG	None	None	0.562
k127_5300731_1	1	294	1	67669_1	10	Edge	None	None	0.605
k127_5300731_2	291	1166	1	67669_2	01	ATG	GGAGG	5-10bp	0.598
k127_5300740_1	3	278	-1	67670_1	10	ATG	None	None	0.449
k127_5300740_2	412	813	1	67670_2	00	ATG	3Base/5BMM	13-15bp	0.425
k127_5300740_3	845	1507	1	67670_3	00	ATG	GGA/GAG/AGG	5-10bp	0.419
k127_5300740_4	1508	1885	1	67670_4	00	ATG	AGGAG	5-10bp	0.384
k127_5300740_5	1895	2191	1	67670_5	00	ATG	AGGAG	5-10bp	0.431
k127_5300740_6	2264	2770	1	67670_6	00	ATG	AGGAG	5-10bp	0.434
k127_5300740_7	2868	3197	1	67670_7	00	ATG	AGGAG/GGAGG	11-12bp	0.427
k127_5300740_8	3309	3614	-1	67670_8	01	Edge	None	None	0.471
k127_5300888_1	3	227	-1	67671_1	10	ATG	None	None	0.600
k127_5300888_2	872	1789	1	67671_2	01	ATG	AGGAG	5-10bp	0.664
k127_5300940_1	78	1031	1	67672_1	01	ATG	None	None	0.225
k127_5300957_1	1	1032	1	67673_1	11	Edge	None	None	0.372
k127_5300988_1	2	916	-1	67674_1	10	ATG	AGGAG	5-10bp	0.684
k127_5300988_2	1001	1270	-1	67674_2	00	GTG	GGAGG	5-10bp	0.644
k127_5300988_3	1263	2144	-1	67674_3	00	TTG	GGA/GAG/AGG	5-10bp	0.712
k127_5300988_4	2131	3087	-1	67674_4	00	ATG	GGAG/GAGG	5-10bp	0.695
k127_5300988_5	3113	4141	-1	67674_5	00	ATG	GGxGG	5-10bp	0.554
k127_5300988_6	4138	4314	-1	67674_6	00	ATG	AGGAG	5-10bp	0.661
k127_5300988_7	4329	4694	-1	67674_7	00	ATG	AGxAGG/AGGxGG	5-10bp	0.675
k127_5300988_8	4729	5034	-1	67674_8	00	ATG	AGGAG	5-10bp	0.670
k127_5300988_9	5092	6390	-1	67674_9	00	ATG	AGGAG	5-10bp	0.687
k127_5301258_1	3	1940	-1	67675_1	10	ATG	AGxAGG/AGGxGG	5-10bp	0.386
k127_5301258_2	1944	2501	-1	67675_2	00	ATG	AGxAGG/AGGxGG	5-10bp	0.376
k127_5301258_3	2583	2723	1	67675_3	01	ATG	None	None	0.482
k127_5301307_1	1	561	1	67676_1	10	Edge	None	None	0.545
k127_5301307_2	613	993	1	67676_2	00	ATG	None	None	0.522
k127_5301414_1	1	1515	1	67677_1	11	Edge	None	None	0.210
k127_5301430_1	1	105	1	67678_1	10	Edge	None	None	0.495
k127_5301430_2	107	1054	1	67678_2	01	ATG	GGAGG	5-10bp	0.600
k127_5301434_1	411	1829	-1	67679_1	01	Edge	None	None	0.218
k127_5301462_1	136	1533	1	67680_1	00	ATG	None	None	0.197
k127_5301462_2	1740	1910	1	67680_2	00	ATG	None	None	0.228
k127_5301462_3	1999	2160	-1	67680_3	01	Edge	None	None	0.080
k127_5301595_1	1	273	-1	67681_1	10	ATG	None	None	0.366
k127_5301595_2	392	1435	-1	67681_2	00	ATG	None	None	0.344
k127_5301595_3	1528	1599	-1	67681_3	01	Edge	None	None	0.264
k127_5301634_1	3	446	1	67682_1	10	Edge	None	None	0.480
k127_5301634_2	439	1353	1	67682_2	00	ATG	AGGAGG	5-10bp	0.407
k127_5301634_3	1322	2098	1	67682_3	00	ATG	GGAGG	5-10bp	0.435
k127_5301634_4	2137	2793	1	67682_4	01	TTG	GGAGG	5-10bp	0.460
k127_5301658_1	1	201	1	67683_1	10	Edge	None	None	0.567
k127_5301658_2	213	878	1	67683_2	00	ATG	AGGAG	5-10bp	0.553
k127_5301658_3	773	1024	-1	67683_3	00	ATG	None	None	0.496
k127_5301658_4	1063	2655	-1	67683_4	00	ATG	AGGAG	5-10bp	0.536
k127_5301658_5	2833	3990	-1	67683_5	00	ATG	AGGAG	5-10bp	0.527
k127_5301658_6	4139	5326	-1	67683_6	00	ATG	AGGAG	5-10bp	0.526
k127_5301658_7	5553	6341	-1	67683_7	01	Edge	None	None	0.599
k127_5301704_1	111	1754	-1	67684_1	01	Edge	None	None	0.468
k127_5301751_1	154	1002	-1	67685_1	00	ATG	None	None	0.231
k127_5301889_1	3	77	1	67686_1	10	Edge	None	None	0.587
k127_5301889_2	103	1152	1	67686_2	01	ATG	3Base/5BMM	13-15bp	0.560
k127_5302150_1	1	561	1	67687_1	10	Edge	None	None	0.371
k127_5302150_2	603	806	1	67687_2	00	ATG	GGAG/GAGG	5-10bp	0.284
k127_5302150_3	815	1258	1	67687_3	00	ATG	None	None	0.318
k127_5302150_4	1422	2033	1	67687_4	00	ATG	AGGAG	5-10bp	0.371
k127_5302150_5	2036	2695	1	67687_5	01	ATG	AGGA	5-10bp	0.361
k127_5302151_1	1	507	1	67688_1	10	Edge	None	None	0.351
k127_5302151_2	599	1117	1	67688_2	01	ATG	TAA	12bp	0.397
k127_5302216_1	2	916	1	67689_1	10	Edge	None	None	0.459
k127_5302244_1	1	549	-1	67690_1	10	ATG	None	None	0.506
k127_5302244_2	764	1186	1	67690_2	01	ATG	AAAA	13bp	0.518
k127_5302336_1	3	1094	-1	67691_1	11	Edge	None	None	0.462
k127_5302364_1	2	1837	-1	67692_1	10	ATG	None	None	0.180
k127_5302412_1	63	236	1	67693_1	00	ATG	AGGAG	5-10bp	0.460
k127_5302412_2	409	879	1	67693_2	00	ATG	GGA/GAG/AGG	5-10bp	0.329
k127_5302412_3	949	1110	1	67693_3	00	ATG	AGGAG	5-10bp	0.395
k127_5302412_4	1476	1934	1	67693_4	00	ATG	GGAG/GAGG	5-10bp	0.440
k127_5302412_5	2019	2321	1	67693_5	00	ATG	GGAG/GAGG	5-10bp	0.314
k127_5302519_1	3	374	1	67694_1	10	Edge	None	None	0.366
k127_5302519_2	374	781	1	67694_2	00	ATG	GGAG/GAGG	5-10bp	0.346
k127_5302519_3	900	1103	1	67694_3	00	ATG	GGAG/GAGG	5-10bp	0.319
k127_5302519_4	1151	1702	-1	67694_4	00	GTG	GGAG/GAGG	5-10bp	0.252
k127_5302519_5	1716	2315	-1	67694_5	00	ATG	AGGAG	5-10bp	0.317
k127_5302519_6	2414	2662	-1	67694_6	00	GTG	None	None	0.438
k127_5302519_7	2684	3499	-1	67694_7	01	Edge	None	None	0.381
k127_5302554_1	3	416	-1	67695_1	10	ATG	None	None	0.234
k127_5302554_2	442	1038	-1	67695_2	00	ATG	AGGA	5-10bp	0.208
k127_5302554_3	1070	1765	-1	67695_3	01	Edge	None	None	0.266
k127_5302799_1	3	1544	-1	67696_1	11	Edge	None	None	0.492
k127_5302841_1	2	730	1	67697_1	10	Edge	None	None	0.449
k127_5302841_2	747	2000	1	67697_2	00	ATG	AAAA	4bp	0.404
k127_5302841_3	2164	2592	1	67697_3	00	ATG	AAA	5bp	0.471
k127_5302841_4	2805	3206	1	67697_4	00	ATG	AAA	4bp	0.438
k127_5302841_5	3289	3456	-1	67697_5	00	ATG	AAAAA	12bp	0.345
k127_5302841_6	3548	4579	1	67697_6	00	ATG	None	None	0.422
k127_5302841_7	4757	5074	1	67697_7	01	ATG	None	None	0.522
k127_5302920_1	3	824	1	67698_1	10	Edge	None	None	0.372
k127_5302926_1	340	1359	-1	67699_1	00	ATG	AGGAGG	5-10bp	0.490
k127_5302926_2	1468	2862	1	67699_2	01	ATG	None	None	0.432
k127_5302965_1	1	1047	1	67700_1	11	Edge	None	None	0.544
k127_5302989_1	493	1176	1	67701_1	01	ATG	AGGAG	5-10bp	0.604
k127_5303090_1	3	71	-1	67702_1	10	ATG	GGAG/GAGG	5-10bp	0.174
k127_5303090_2	117	1286	-1	67702_2	00	ATG	None	None	0.215
k127_5303090_3	1276	2169	-1	67702_3	00	ATG	AGGA/GGAG/GAGG	11-12bp	0.265
k127_5303090_4	2153	3736	-1	67702_4	00	ATG	AGGA/GGAG/GAGG	11-12bp	0.263
k127_5303090_5	3736	4497	-1	67702_5	00	ATG	GGAG/GAGG	5-10bp	0.281
k127_5303090_6	4490	5542	-1	67702_6	00	ATG	None	None	0.290
k127_5303090_7	5599	6051	-1	67702_7	01	Edge	None	None	0.230
k127_5303264_1	3	1244	1	67703_1	10	Edge	None	None	0.227
k127_5303264_2	1302	2363	1	67703_2	00	ATG	TAAAAA	14bp	0.266
k127_5303302_1	2	1531	-1	67704_1	10	ATG	None	None	0.578
k127_5303302_2	1716	2312	1	67704_2	00	ATG	None	None	0.539
k127_5303302_3	2393	3379	1	67704_3	00	ATG	None	None	0.511
k127_5303422_1	1	666	1	67705_1	10	Edge	None	None	0.494
k127_5303422_2	698	2371	1	67705_2	00	ATG	None	None	0.507
k127_5303422_3	2431	3420	1	67705_3	00	ATG	None	None	0.493
k127_5303422_4	3424	4107	1	67705_4	00	ATG	None	None	0.501
k127_5303422_5	4152	4652	1	67705_5	01	ATG	None	None	0.513
k127_5303581_1	3	941	-1	67706_1	00	ATG	None	None	0.493
k127_5303581_2	958	2193	-1	67706_2	01	Edge	None	None	0.482
k127_5303630_1	3	437	-1	67707_1	10	ATG	None	None	0.320
k127_5303630_2	430	585	-1	67707_2	00	ATG	None	None	0.256
k127_5303630_3	607	900	-1	67707_3	00	ATG	GGAG/GAGG	5-10bp	0.293
k127_5303630_4	897	1766	-1	67707_4	01	Edge	None	None	0.284
k127_5303831_1	114	1964	-1	67708_1	00	ATG	None	None	0.237
k127_5303852_1	2	811	-1	67709_1	10	ATG	GGAG/GAGG	5-10bp	0.460
k127_5303891_1	1	378	1	67710_1	10	Edge	None	None	0.233
k127_5303891_2	450	1106	1	67710_2	00	ATG	AGxAGG/AGGxGG	5-10bp	0.213
k127_5303891_3	1124	2254	1	67710_3	00	ATG	GGAG/GAGG	5-10bp	0.288
k127_5303891_4	2269	2544	1	67710_4	00	TTG	GGAG/GAGG	5-10bp	0.239
k127_5303891_5	2545	2628	1	67710_5	01	ATG	GGAGG	5-10bp	0.298
k127_5303939_1	3	341	1	67711_1	10	Edge	None	None	0.560
k127_5303939_2	721	888	1	67711_2	00	ATG	None	None	0.536
k127_5303939_3	858	1061	1	67711_3	00	ATG	None	None	0.593
k127_5303939_4	1149	1307	1	67711_4	01	ATG	None	None	0.604
k127_5303940_1	147	1844	1	67712_1	01	ATG	AGGA	5-10bp	0.242
k127_5303973_1	2	85	-1	67713_1	10	ATG	TAA	12bp	0.226
k127_5303973_2	594	857	1	67713_2	00	ATG	TAA	4bp	0.140
k127_5303973_3	937	1080	1	67713_3	00	ATG	TAA	3bp	0.208
k127_5303973_4	1254	1652	1	67713_4	01	TTG	TAA	13bp	0.223
k127_5304087_1	1	948	-1	67714_1	10	GTG	GGAG/GAGG	5-10bp	0.322
k127_5304087_2	982	1728	-1	67714_2	00	TTG	AGGAGG	5-10bp	0.371
k127_5304087_3	1743	2522	-1	67714_3	00	ATG	GGAG/GAGG	5-10bp	0.326
k127_5304087_4	2788	3222	1	67714_4	00	ATG	None	None	0.421
k127_5304087_5	3316	3684	-1	67714_5	01	Edge	None	None	0.385
k127_5304137_1	3	281	1	67715_1	10	Edge	None	None	0.606
k127_5304137_2	310	1611	1	67715_2	00	ATG	None	None	0.631
k127_5304159_1	145	603	-1	67716_1	00	ATG	TAA	12bp	0.185
k127_5304159_2	697	1170	-1	67716_2	00	ATG	AATAA	7bp	0.344
k127_5304159_3	1198	1380	-1	67716_3	00	ATG	TAA	12bp	0.268
k127_5304187_1	3	1877	1	67717_1	10	Edge	None	None	0.453
k127_5304187_2	2070	2867	1	67717_2	00	ATG	TAAA	12bp	0.411
k127_5304231_1	3	197	1	67718_1	10	Edge	None	None	0.503
k127_5304231_2	224	472	1	67718_2	00	ATG	AAA	11bp	0.410
k127_5304231_3	494	1741	1	67718_3	00	ATG	AAA	4bp	0.454
k127_5304231_4	1761	1922	1	67718_4	01	ATG	AATAA	3bp	0.426
k127_5304401_1	3	89	-1	67719_1	10	ATG	GGAG/GAGG	5-10bp	0.425
k127_5304401_2	89	481	-1	67719_2	00	ATG	GGxGG	5-10bp	0.501
k127_5304401_3	478	786	-1	67719_3	00	ATG	GGAG/GAGG	5-10bp	0.515
k127_5304401_4	796	1203	-1	67719_4	00	ATG	None	None	0.495
k127_5304489_1	3	194	-1	67720_1	10	ATG	AGxAGG/AGGxGG	5-10bp	0.526
k127_5304489_2	273	1184	-1	67720_2	00	ATG	AGGA	5-10bp	0.541
k127_5304489_3	1256	1858	-1	67720_3	00	ATG	AGGA	5-10bp	0.531
k127_5304489_4	1966	2250	-1	67720_4	00	ATG	GGAG/GAGG	5-10bp	0.509
k127_5304489_5	2243	2362	-1	67720_5	01	Edge	None	None	0.492
k127_5304529_1	3	599	-1	67721_1	10	ATG	TAA	8bp	0.369
k127_5304529_2	619	1029	-1	67721_2	01	Edge	None	None	0.460
k127_5304625_1	306	821	1	67722_1	00	GTG	None	None	0.289
k127_5304625_2	840	1046	1	67722_2	01	ATG	GGAG/GAGG	5-10bp	0.227
k127_5304695_1	3	1298	-1	67723_1	10	ATG	TAAA	11bp	0.495
k127_5304695_2	1488	2357	1	67723_2	01	ATG	None	None	0.528
k127_5304858_1	1	534	1	67724_1	10	Edge	None	None	0.440
k127_5304858_2	659	1219	1	67724_2	00	ATG	GGAG/GAGG	5-10bp	0.419
k127_5304858_3	1229	1402	1	67724_3	01	ATG	AGGA	5-10bp	0.391
k127_5305126_1	1	1032	1	67725_1	10	Edge	None	None	0.492
k127_5305178_1	1	240	1	67726_1	10	Edge	None	None	0.404
k127_5305178_2	230	1003	1	67726_2	01	ATG	AATAA	6bp	0.437
k127_5305238_1	3	875	1	67727_1	10	Edge	None	None	0.691
k127_5305238_2	945	1421	1	67727_2	01	ATG	AGGAG	5-10bp	0.618
k127_5305259_1	378	692	-1	67728_1	00	ATG	None	None	0.425
k127_5305259_2	797	1660	-1	67728_2	01	Edge	None	None	0.439
k127_5305283_1	1	618	-1	67729_1	10	ATG	None	None	0.440
k127_5305283_2	700	1251	1	67729_2	01	ATG	AAA	4bp	0.382
k127_5305342_1	2	454	1	67730_1	10	Edge	None	None	0.461
k127_5305342_2	593	2524	1	67730_2	00	ATG	AGGA	5-10bp	0.369
k127_5305342_3	2508	3317	-1	67730_3	00	ATG	GGAGG	5-10bp	0.489
k127_5305342_4	3314	3523	-1	67730_4	01	Edge	None	None	0.414
k127_5305603_1	3	1046	1	67731_1	10	Edge	None	None	0.237
k127_5305711_1	2	340	-1	67732_1	10	ATG	TAAAA	15bp	0.478
k127_5305711_2	542	916	-1	67732_2	00	GTG	None	None	0.408
k127_5305711_3	891	1262	-1	67732_3	00	ATG	TAA	10bp	0.465
k127_5305711_4	1273	1527	-1	67732_4	00	ATG	AACAA	7bp	0.431
k127_5305711_5	1911	2063	-1	67732_5	00	ATG	AAAAA	12bp	0.275
k127_5305711_6	2180	2371	1	67732_6	00	ATG	TAA	11bp	0.458
k127_5305711_7	2506	2865	1	67732_7	01	ATG	TAAAA	15bp	0.581
k127_5305715_1	2	403	1	67733_1	10	Edge	None	None	0.182
k127_5305715_2	686	1198	-1	67733_2	01	Edge	None	None	0.191
k127_5305867_1	1	606	-1	67734_1	10	ATG	TAAAAA	8bp	0.518
k127_5305867_2	660	1076	-1	67734_2	01	Edge	None	None	0.417
k127_5305920_1	113	934	-1	67735_1	00	ATG	AGGAGG	3-4bp	0.736
k127_5305920_2	951	1415	-1	67735_2	01	Edge	None	None	0.684
k127_5305997_1	1	660	-1	67736_1	10	ATG	AGGA	5-10bp	0.576
k127_5305997_2	770	1822	1	67736_2	00	ATG	None	None	0.578
k127_5305997_3	1841	2158	-1	67736_3	01	Edge	None	None	0.541
k127_5306065_1	1	1725	-1	67737_1	10	ATG	AGGAGG	5-10bp	0.566
k127_5306065_2	1871	2197	-1	67737_2	01	Edge	None	None	0.575
k127_5306131_1	1	300	-1	67738_1	10	ATG	AGGAG	5-10bp	0.447
k127_5306131_2	573	2105	-1	67738_2	00	ATG	AGGA	5-10bp	0.386
k127_5306133_1	1	1161	1	67739_1	10	Edge	None	None	0.497
k127_5306133_2	1168	2589	1	67739_2	00	ATG	TAA	6bp	0.470
k127_5306133_3	2586	3680	1	67739_3	00	ATG	TAAA	12bp	0.446
k127_5306139_1	2	1156	-1	67740_1	10	ATG	None	None	0.280
k127_5306139_2	1446	1601	1	67740_2	00	ATG	GGA/GAG/AGG	5-10bp	0.256
k127_5306139_3	1645	2055	1	67740_3	00	ATG	4Base/6BMM	13-15bp	0.248
k127_5306151_1	1	204	1	67741_1	10	Edge	None	None	0.544
k127_5306151_2	201	1166	1	67741_2	00	ATG	GGA/GAG/AGG	5-10bp	0.373
k127_5306151_3	1174	1656	1	67741_3	01	ATG	AGGAG	5-10bp	0.497
k127_5306237_1	2	136	1	67742_1	10	Edge	None	None	0.385
k127_5306237_2	373	999	-1	67742_2	00	ATG	GGAGG	5-10bp	0.429
k127_5306237_3	1143	2300	1	67742_3	00	ATG	None	None	0.438
k127_5306237_4	2507	3694	1	67742_4	00	ATG	GGAG/GAGG	5-10bp	0.416
k127_5306237_5	3742	4701	1	67742_5	00	ATG	GGAG/GAGG	5-10bp	0.419
k127_5306237_6	4927	5856	1	67742_6	01	ATG	GGAG/GAGG	5-10bp	0.452
k127_5306255_1	1	123	-1	67743_1	10	ATG	AGGAG	5-10bp	0.374
k127_5306255_2	120	527	-1	67743_2	00	ATG	AGGA	5-10bp	0.333
k127_5306255_3	644	1186	-1	67743_3	00	ATG	AGGA	5-10bp	0.357
k127_5306255_4	1258	1485	-1	67743_4	01	Edge	None	None	0.404
k127_5306319_1	2	829	1	67744_1	10	Edge	None	None	0.406
k127_5306319_2	995	1084	1	67744_2	01	ATG	TAA	11bp	0.378
k127_5306383_1	2	1012	1	67745_1	10	Edge	None	None	0.401
k127_5306383_2	1014	2261	1	67745_2	00	ATG	AGGAG	5-10bp	0.396
k127_5306383_3	2851	3552	1	67745_3	00	ATG	None	None	0.271
k127_5306383_4	3684	4208	1	67745_4	01	ATG	AGGA	5-10bp	0.394
k127_5306444_1	328	633	1	67746_1	00	ATG	None	None	0.209
k127_5306444_2	584	1153	1	67746_2	00	ATG	None	None	0.204
k127_5306507_1	3	164	1	67747_1	10	Edge	None	None	0.605
k127_5306507_2	204	437	1	67747_2	00	GTG	GGAG/GAGG	5-10bp	0.449
k127_5306507_3	779	2470	1	67747_3	00	ATG	None	None	0.580
k127_5306507_4	2495	3298	1	67747_4	00	ATG	None	None	0.646
k127_5306507_5	3320	4618	1	67747_5	00	ATG	None	None	0.560
k127_5306507_6	4850	5884	1	67747_6	00	ATG	GGA/GAG/AGG	5-10bp	0.552
k127_5306507_7	5943	7115	1	67747_7	00	ATG	None	None	0.546
k127_5306507_8	7125	7562	1	67747_8	00	ATG	None	None	0.534
k127_5306507_9	7642	8253	-1	67747_9	00	ATG	None	None	0.490
k127_5306507_10	8303	8461	-1	67747_10	00	ATG	AGGA	5-10bp	0.346
k127_5306507_11	8934	10205	1	67747_11	00	ATG	AGGAG	5-10bp	0.539
k127_5306507_12	10516	12024	-1	67747_12	00	ATG	4Base/6BMM	13-15bp	0.485
k127_5306507_13	12032	12844	-1	67747_13	00	ATG	None	None	0.494
k127_5306507_14	13118	13549	-1	67747_14	00	ATG	None	None	0.516
k127_5306507_15	13559	13708	-1	67747_15	00	ATG	None	None	0.433
k127_5306507_16	13732	15297	-1	67747_16	00	ATG	None	None	0.540
k127_5306507_17	15426	16250	-1	67747_17	00	ATG	GGA/GAG/AGG	5-10bp	0.542
k127_5306507_18	16365	17411	-1	67747_18	00	ATG	None	None	0.487
k127_5306507_19	17441	18997	-1	67747_19	00	TTG	AGGA	5-10bp	0.455
k127_5306507_20	19006	19587	-1	67747_20	00	ATG	None	None	0.481
k127_5306507_21	19714	21417	-1	67747_21	01	Edge	None	None	0.494
k127_5306707_1	3	77	1	67748_1	10	Edge	None	None	0.333
k127_5306707_2	74	1363	1	67748_2	00	ATG	GGAG/GAGG	5-10bp	0.355
k127_5306707_3	1390	2457	1	67748_3	00	ATG	None	None	0.359
k127_5306707_4	2424	3029	-1	67748_4	00	ATG	None	None	0.360
k127_5306707_5	3082	3486	1	67748_5	01	ATG	AGGA	5-10bp	0.365
k127_5306852_1	3	1001	-1	67749_1	11	Edge	None	None	0.609
k127_5307036_1	1	381	1	67750_1	10	Edge	None	None	0.299
k127_5307217_1	84	338	1	67751_1	00	ATG	None	None	0.184
k127_5307217_2	557	2308	1	67751_2	00	ATG	None	None	0.189
k127_5307253_1	126	1916	1	67752_1	01	ATG	None	None	0.199
k127_5307371_1	153	299	-1	67753_1	00	ATG	AATAA	15bp	0.184
k127_5307371_2	526	675	-1	67753_2	00	ATG	TAA	3bp	0.260
k127_5307371_3	993	1139	1	67753_3	00	ATG	TAAA	7bp	0.102
k127_5307371_4	1311	1571	1	67753_4	00	GTG	TAA	11bp	0.176
k127_5307371_5	4598	5212	1	67753_5	01	ATG	TAA	11bp	0.218
k127_5307527_1	2	955	1	67754_1	10	Edge	None	None	0.347
k127_5307806_1	1	450	1	67755_1	10	Edge	None	None	0.473
k127_5307806_2	628	1134	1	67755_2	01	ATG	None	None	0.473
k127_5307813_1	180	1175	-1	67756_1	00	ATG	None	None	0.314
k127_5307837_1	1	768	1	67757_1	10	Edge	None	None	0.202
k127_5307883_1	1	1956	1	67758_1	10	Edge	None	None	0.381
k127_5307883_2	1956	2939	1	67758_2	00	ATG	None	None	0.388
k127_5307883_3	2905	3570	1	67758_3	00	ATG	AATAA	14bp	0.420
k127_5307883_4	3572	5236	1	67758_4	00	ATG	None	None	0.407
k127_5307883_5	5240	7057	1	67758_5	01	ATG	AATAA	3bp	0.436
k127_5307943_1	186	1037	1	67759_1	01	ATG	TAA	5bp	0.241
k127_5307995_1	1	1398	1	67760_1	10	Edge	None	None	0.366
k127_5307995_2	1412	1729	1	67760_2	01	ATG	AGGAG	5-10bp	0.358
k127_5308082_1	1	648	1	67761_1	10	Edge	None	None	0.509
k127_5308082_2	766	2076	1	67761_2	00	ATG	TAA	8bp	0.491
k127_5308082_3	2106	2453	1	67761_3	00	ATG	AAA	12bp	0.471
k127_5308082_4	2450	2884	1	67761_4	00	ATG	AAAA	11bp	0.444
k127_5308082_5	2938	3513	-1	67761_5	01	Edge	None	None	0.509
k127_5308153_1	51	434	1	67762_1	00	ATG	TAA	12bp	0.299
k127_5308153_2	761	1909	1	67762_2	00	ATG	TAA	3bp	0.308
k127_5308153_3	1927	2478	1	67762_3	00	ATG	TAA	7bp	0.263
k127_5308153_4	2479	3048	1	67762_4	01	ATG	TAA	4bp	0.296
k127_5308156_1	3	917	1	67763_1	10	Edge	None	None	0.592
k127_5308156_2	1092	1229	1	67763_2	00	ATG	None	None	0.493
k127_5308156_3	1242	2435	1	67763_3	01	ATG	None	None	0.575
k127_5308307_1	3	1178	1	67764_1	11	Edge	None	None	0.287
k127_5308390_1	2	385	-1	67765_1	10	ATG	AGGAG	5-10bp	0.312
k127_5308390_2	388	1188	-1	67765_2	01	Edge	None	None	0.308
k127_5308570_1	1	108	-1	67766_1	10	ATG	GGAG/GAGG	5-10bp	0.417
k127_5308570_2	194	388	-1	67766_2	00	ATG	AGGAG	5-10bp	0.277
k127_5308570_3	399	785	-1	67766_3	00	ATG	AGGAG	5-10bp	0.364
k127_5308570_4	800	1108	-1	67766_4	00	ATG	AGGAG	5-10bp	0.330
k127_5308570_5	1110	1310	-1	67766_5	00	ATG	GGA/GAG/AGG	5-10bp	0.308
k127_5308570_6	1378	1881	-1	67766_6	01	Edge	None	None	0.407
k127_5308634_1	3	560	-1	67767_1	10	ATG	AGGAG	5-10bp	0.532
k127_5308634_2	616	1422	-1	67767_2	01	Edge	None	None	0.601
k127_5308664_1	1	3024	1	67768_1	11	Edge	None	None	0.351
k127_5308736_1	1	69	1	67769_1	10	Edge	None	None	0.580
k127_5308736_2	91	1557	1	67769_2	00	ATG	None	None	0.614
k127_5308736_3	1627	1869	1	67769_3	01	ATG	GGAG/GAGG	5-10bp	0.650
k127_5308824_1	104	1543	1	67770_1	00	ATG	None	None	0.564
k127_5308824_2	1702	2886	1	67770_2	00	ATG	None	None	0.540
k127_5308824_3	2915	3178	1	67770_3	01	ATG	None	None	0.549
k127_5309101_1	195	2540	-1	67771_1	00	ATG	None	None	0.220
k127_5309548_1	2	1189	-1	67772_1	11	Edge	None	None	0.367
k127_5309820_1	3	1022	-1	67773_1	11	Edge	None	None	0.657
k127_5309852_1	309	905	-1	67774_1	00	ATG	TAA	13bp	0.430
k127_5309852_2	1318	2427	1	67774_2	00	ATG	TAA	10bp	0.468
k127_5309852_3	2424	2843	1	67774_3	01	ATG	None	None	0.521
k127_5309899_1	21	1268	1	67775_1	01	ATG	None	None	0.234
k127_5309915_1	2	127	1	67776_1	10	Edge	None	None	0.214
k127_5309967_1	1	906	-1	67777_1	10	ATG	TAA	6bp	0.507
k127_5309967_2	1100	1696	1	67777_2	01	ATG	AACAA	15bp	0.523
k127_5310055_1	3	248	1	67778_1	10	Edge	None	None	0.305
k127_5310055_2	258	2336	1	67778_2	00	ATG	GGAGG	5-10bp	0.274
k127_5310057_1	3	95	-1	67779_1	10	ATG	None	None	0.548
k127_5310057_2	964	1035	-1	67779_2	01	Edge	None	None	0.472
k127_5310075_1	2	694	1	67780_1	10	Edge	None	None	0.759
k127_5310075_2	822	1103	-1	67780_2	01	Edge	None	None	0.709
k127_5310090_1	3	1121	-1	67781_1	10	ATG	AGGAG	5-10bp	0.548
k127_5310090_2	1118	1867	-1	67781_2	00	ATG	AGxAGG/AGGxGG	5-10bp	0.519
k127_5310090_3	1869	2081	-1	67781_3	01	Edge	None	None	0.460
k127_5310109_1	1	2136	1	67782_1	10	Edge	None	None	0.230
k127_5310136_1	93	260	1	67783_1	00	GTG	None	None	0.476
k127_5310136_2	698	1117	-1	67783_2	00	ATG	AGGAG	5-10bp	0.362
k127_5310136_3	1134	1499	-1	67783_3	00	ATG	GGAG/GAGG	5-10bp	0.342
k127_5310136_4	1509	1796	-1	67783_4	00	ATG	GGAG/GAGG	5-10bp	0.316
k127_5310136_5	1793	2098	-1	67783_5	00	ATG	GGAG/GAGG	5-10bp	0.386
k127_5310136_6	2593	2970	-1	67783_6	00	ATG	GGA/GAG/AGG	5-10bp	0.354
k127_5310136_7	3139	3591	-1	67783_7	00	ATG	None	None	0.267
k127_5310136_8	3637	3786	-1	67783_8	00	ATG	GGAG/GAGG	5-10bp	0.340
k127_5310136_9	4069	4248	-1	67783_9	00	ATG	AGGAG	5-10bp	0.361
k127_5310136_10	4328	4957	-1	67783_10	00	ATG	GGA/GAG/AGG	5-10bp	0.370
k127_5310136_11	5013	6143	-1	67783_11	00	ATG	AGGAG	3-4bp	0.352
k127_5310136_12	6152	6409	-1	67783_12	01	Edge	None	None	0.322
k127_5310195_1	322	741	-1	67784_1	00	ATG	TAA	14bp	0.390
k127_5310490_1	276	1070	1	67785_1	01	ATG	GGA/GAG/AGG	5-10bp	0.296
k127_5310557_1	3	341	1	67786_1	10	Edge	None	None	0.366
k127_5310557_2	734	1687	1	67786_2	00	ATG	GGA/GAG/AGG	5-10bp	0.334
k127_5310557_3	2024	2992	1	67786_3	01	ATG	GGA/GAG/AGG	5-10bp	0.354
k127_5310650_1	2	1249	-1	67787_1	11	Edge	None	None	0.653
k127_5310681_1	417	1628	1	67788_1	00	ATG	AACAA	12bp	0.463
k127_5310681_2	1855	1965	1	67788_2	01	GTG	TAA	11bp	0.405
k127_5310767_1	1	909	1	67789_1	10	Edge	None	None	0.262
k127_5310767_2	894	1079	1	67789_2	00	ATG	GGA/GAG/AGG	5-10bp	0.183
k127_5310941_1	2	1123	1	67790_1	10	Edge	None	None	0.517
k127_5310941_2	1492	1899	1	67790_2	01	ATG	None	None	0.522
k127_5310961_1	142	1647	-1	67791_1	00	ATG	AGxAG	5-10bp	0.274
k127_5310961_2	1787	1945	-1	67791_2	00	ATG	None	None	0.258
k127_5311115_1	1	171	1	67792_1	10	Edge	None	None	0.544
k127_5311115_2	285	659	1	67792_2	00	ATG	AGGAG	5-10bp	0.541
k127_5311115_3	756	1100	-1	67792_3	01	Edge	None	None	0.565
k127_5311253_1	2	2329	1	67793_1	10	Edge	None	None	0.563
k127_5311253_2	2384	3133	1	67793_2	00	ATG	None	None	0.513
k127_5311253_3	3227	3352	1	67793_3	00	ATG	None	None	0.540
k127_5311253_4	3358	4062	1	67793_4	01	ATG	None	None	0.627
k127_5311473_1	2	1135	1	67794_1	11	Edge	None	None	0.410
k127_5311499_1	3	677	-1	67795_1	10	ATG	AAA	13bp	0.510
k127_5311499_2	708	1199	-1	67795_2	00	ATG	AAAA	14bp	0.447
k127_5311499_3	1282	1860	-1	67795_3	01	Edge	None	None	0.503
k127_5311513_1	3	530	1	67796_1	10	Edge	None	None	0.379
k127_5311513_2	543	1289	1	67796_2	00	TTG	None	None	0.498
k127_5311513_3	1292	2467	1	67796_3	00	ATG	None	None	0.502
k127_5311513_4	2542	2754	1	67796_4	01	ATG	None	None	0.343
k127_5311644_1	2	118	-1	67797_1	10	ATG	GGA/GAG/AGG	5-10bp	0.581
k127_5311644_2	533	2284	1	67797_2	01	ATG	GGA/GAG/AGG	5-10bp	0.486
k127_5311724_1	2	1654	1	67798_1	10	Edge	None	None	0.177
k127_5311763_1	2	1351	-1	67799_1	11	Edge	None	None	0.599
k127_5311829_1	3	668	1	67800_1	10	Edge	None	None	0.476
k127_5311829_2	741	1115	-1	67800_2	00	ATG	AAA	7bp	0.432
k127_5311829_3	1134	1355	-1	67800_3	00	ATG	TAA	13bp	0.450
k127_5311829_4	1413	1538	-1	67800_4	01	Edge	None	None	0.587
k127_5311833_1	2	829	-1	67801_1	10	ATG	GGA/GAG/AGG	5-10bp	0.249
k127_5311833_2	959	1405	1	67801_2	00	ATG	AGGAG	5-10bp	0.273
k127_5311833_3	1722	3311	1	67801_3	01	ATG	AGGAG	5-10bp	0.292
k127_5311852_1	3	125	-1	67802_1	10	ATG	AGGAG/GGAGG	11-12bp	0.431
k127_5311852_2	207	899	-1	67802_2	00	ATG	AGGAG	5-10bp	0.374
k127_5311852_3	927	1778	-1	67802_3	00	ATG	AGGAGG	5-10bp	0.419
k127_5311852_4	1811	3505	-1	67802_4	00	ATG	GGAGG	5-10bp	0.401
k127_5311905_1	139	1053	-1	67803_1	00	ATG	TAA	3bp	0.242
k127_5311993_1	119	685	1	67804_1	00	ATG	GGAG/GAGG	5-10bp	0.319
k127_5311993_2	731	910	-1	67804_2	00	ATG	AGxAG	5-10bp	0.267
k127_5311993_3	912	1796	-1	67804_3	00	ATG	None	None	0.334
k127_5311993_4	1818	1940	-1	67804_4	00	ATG	GGA/GAG/AGG	5-10bp	0.447
k127_5311993_5	2044	2253	-1	67804_5	00	ATG	None	None	0.362
k127_5311993_6	2470	2640	-1	67804_6	00	ATG	None	None	0.322
k127_5311993_7	2761	2967	-1	67804_7	00	ATG	AGGAG	5-10bp	0.203
k127_5311993_8	3124	3255	-1	67804_8	00	ATG	None	None	0.197
k127_5311993_9	3319	3543	-1	67804_9	00	ATG	GGAG/GAGG	5-10bp	0.356
k127_5311993_10	3809	3961	-1	67804_10	00	ATG	GGA/GAG/AGG	11-12bp	0.333
k127_5311993_11	3958	5049	-1	67804_11	00	ATG	AGGAG	5-10bp	0.360
k127_5311993_12	5241	5573	1	67804_12	00	ATG	AGGAG	5-10bp	0.330
k127_5311993_13	5570	5761	1	67804_13	00	ATG	AGGA	5-10bp	0.307
k127_5311993_14	5727	6059	1	67804_14	00	ATG	None	None	0.354
k127_5311993_15	6056	6199	1	67804_15	00	ATG	None	None	0.410
k127_5311993_16	6428	6802	1	67804_16	00	ATG	AGGAG	5-10bp	0.379
k127_5311993_17	7235	7543	1	67804_17	01	GTG	None	None	0.456
k127_5312023_1	3	1148	1	67805_1	10	Edge	None	None	0.531
k127_5312023_2	1283	1477	1	67805_2	01	ATG	None	None	0.513
k127_5312083_1	1	894	-1	67806_1	10	ATG	None	None	0.456
k127_5312083_2	974	1441	1	67806_2	00	GTG	TAAAAA	15bp	0.447
k127_5312083_3	1876	2214	1	67806_3	00	ATG	AATAA	4bp	0.445
k127_5312083_4	2227	2688	1	67806_4	00	ATG	TAA	12bp	0.491
k127_5312083_5	2745	3071	-1	67806_5	01	Edge	None	None	0.532
k127_5312086_1	3	1220	1	67807_1	10	Edge	None	None	0.498
k127_5312086_2	1407	2084	-1	67807_2	00	ATG	TAAA	13bp	0.460
k127_5312086_3	2297	3358	-1	67807_3	00	ATG	TAAAA	13bp	0.493
k127_5312086_4	3364	4920	-1	67807_4	00	ATG	TAAAAA	4bp	0.483
k127_5312086_5	4945	5538	-1	67807_5	00	ATG	TAA	12bp	0.449
k127_5312086_6	5705	6898	-1	67807_6	01	Edge	None	None	0.503
k127_5312121_1	3	1304	1	67808_1	10	Edge	None	None	0.561
k127_5312121_2	1319	1612	1	67808_2	00	ATG	None	None	0.446
k127_5312121_3	1605	2639	1	67808_3	00	ATG	GGAGG	5-10bp	0.505
k127_5312121_4	2683	3678	1	67808_4	00	ATG	None	None	0.557
k127_5312121_5	3718	4617	1	67808_5	00	TTG	None	None	0.534
k127_5312121_6	4709	5308	1	67808_6	01	ATG	AGGAG/GGAGG	11-12bp	0.520
k127_5312297_1	3	1172	-1	67809_1	11	Edge	None	None	0.243
k127_5312387_1	2	187	-1	67810_1	10	ATG	None	None	0.570
k127_5312387_2	342	3248	-1	67810_2	00	ATG	None	None	0.609
k127_5312447_1	2	2383	-1	67811_1	10	ATG	None	None	0.504
k127_5312447_2	2473	3252	-1	67811_2	00	ATG	None	None	0.496
k127_5312447_3	3249	3830	-1	67811_3	00	ATG	GGA/GAG/AGG	5-10bp	0.438
k127_5312447_4	3871	4608	-1	67811_4	00	ATG	None	None	0.577
k127_5312447_5	4629	5627	-1	67811_5	00	ATG	None	None	0.572
k127_5312447_6	5734	6297	-1	67811_6	00	ATG	AGxAG	5-10bp	0.555
k127_5312447_7	6294	7685	-1	67811_7	00	ATG	None	None	0.537
k127_5312447_8	7672	8877	-1	67811_8	00	ATG	None	None	0.544
k127_5312447_9	9495	12062	1	67811_9	00	ATG	None	None	0.494
k127_5312447_10	12089	13330	1	67811_10	00	ATG	None	None	0.476
k127_5312447_11	13342	14586	1	67811_11	00	ATG	None	None	0.486
k127_5312447_12	14630	15688	-1	67811_12	00	ATG	None	None	0.490
k127_5312447_13	15768	16970	-1	67811_13	00	ATG	AGxAGG/AGGxGG	5-10bp	0.465
k127_5312447_14	16977	17564	-1	67811_14	00	ATG	AGGA	5-10bp	0.522
k127_5312447_15	17569	18201	-1	67811_15	01	Edge	None	None	0.542
k127_5312468_1	1	570	1	67812_1	10	Edge	None	None	0.572
k127_5312468_2	574	1065	1	67812_2	00	ATG	GGxGG	5-10bp	0.640
k127_5312468_3	1067	1156	1	67812_3	01	ATG	AGGAG	5-10bp	0.556
k127_5312480_1	2	361	1	67813_1	10	Edge	None	None	0.556
k127_5312480_2	641	2134	1	67813_2	00	ATG	None	None	0.567
k127_5312480_3	2095	2829	1	67813_3	00	ATG	GGAG/GAGG	5-10bp	0.573
k127_5312480_4	3177	4301	1	67813_4	00	ATG	None	None	0.541
k127_5312480_5	4288	5016	1	67813_5	00	ATG	AGGA	5-10bp	0.538
k127_5312480_6	5007	5903	1	67813_6	01	ATG	None	None	0.572
k127_5312485_1	2	1261	1	67814_1	10	Edge	None	None	0.425
k127_5312547_1	33	1673	1	67815_1	00	ATG	GGA/GAG/AGG	5-10bp	0.439
k127_5312547_2	1606	2832	-1	67815_2	00	ATG	None	None	0.451
k127_5312547_3	2890	3477	-1	67815_3	00	ATG	None	None	0.391
k127_5312547_4	3608	4648	1	67815_4	00	ATG	GGAG/GAGG	5-10bp	0.431
k127_5312547_5	4652	5290	-1	67815_5	00	ATG	GGAG/GAGG	5-10bp	0.418
k127_5312547_6	5413	6306	1	67815_6	01	ATG	None	None	0.478
k127_5312668_1	1	1008	1	67816_1	11	Edge	None	None	0.626
k127_5312952_1	1	603	-1	67817_1	10	ATG	TAA	11bp	0.363
k127_5312952_2	644	1882	-1	67817_2	01	Edge	None	None	0.412
k127_5313073_1	14	571	-1	67818_1	00	ATG	AGGAG	5-10bp	0.271
k127_5313073_2	582	1526	-1	67818_2	00	ATG	GGA/GAG/AGG	5-10bp	0.278
k127_5313073_3	1562	1846	-1	67818_3	00	GTG	None	None	0.225
k127_5313073_4	1822	2061	-1	67818_4	00	ATG	GGAG/GAGG	5-10bp	0.267
k127_5313073_5	2219	2476	1	67818_5	00	ATG	GGA/GAG/AGG	5-10bp	0.198
k127_5313073_6	2513	2917	-1	67818_6	01	Edge	None	None	0.284
k127_5313130_1	1	111	1	67819_1	10	Edge	None	None	0.423
k127_5313130_2	98	652	1	67819_2	00	ATG	GGA/GAG/AGG	5-10bp	0.328
k127_5313190_1	2	343	1	67820_1	10	Edge	None	None	0.497
k127_5313190_2	340	1248	1	67820_2	00	ATG	GGAGG	5-10bp	0.459
k127_5313190_3	1245	1307	1	67820_3	01	ATG	AGGAGG	5-10bp	0.365
k127_5313192_1	2	526	-1	67821_1	10	ATG	TAA	6bp	0.280
k127_5313192_2	526	1518	-1	67821_2	01	Edge	None	None	0.305
k127_5313207_1	3	812	1	67822_1	10	Edge	None	None	0.227
k127_5313207_2	885	1349	1	67822_2	01	ATG	GGAG/GAGG	5-10bp	0.280
k127_5313374_1	72	743	-1	67823_1	00	ATG	None	None	0.473
k127_5313374_2	750	1130	-1	67823_2	01	Edge	None	None	0.467
k127_5313375_1	3	314	1	67824_1	10	Edge	None	None	0.349
k127_5313375_2	325	1038	1	67824_2	00	TTG	GGA/GAG/AGG	5-10bp	0.269
k127_5313375_3	1051	1686	1	67824_3	00	GTG	GGA/GAG/AGG	5-10bp	0.316
k127_5313375_4	1704	2639	1	67824_4	01	ATG	GGA/GAG/AGG	5-10bp	0.370
k127_5313381_1	216	893	1	67825_1	00	ATG	None	None	0.562
k127_5313381_2	971	1408	-1	67825_2	01	Edge	None	None	0.580
k127_5313547_1	1	501	1	67826_1	10	Edge	None	None	0.509
k127_5313547_2	592	1044	1	67826_2	00	ATG	AGGAG	5-10bp	0.545
k127_5313605_1	2	856	-1	67827_1	10	ATG	None	None	0.530
k127_5313605_2	975	1388	-1	67827_2	01	Edge	None	None	0.522
k127_5313659_1	3	683	1	67828_1	10	Edge	None	None	0.527
k127_5313659_2	821	1294	1	67828_2	00	ATG	AACAA	7bp	0.483
k127_5313659_3	1326	1409	1	67828_3	01	ATG	AAAAA	12bp	0.417
k127_5313855_1	84	761	1	67829_1	00	ATG	TAA	12bp	0.351
k127_5313855_2	748	1302	1	67829_2	00	ATG	AAAAAA	11bp	0.389
k127_5313855_3	1324	1506	1	67829_3	01	ATG	TAAAA	3bp	0.366
k127_5313904_1	3	95	-1	67830_1	10	ATG	None	None	0.387
k127_5313904_2	95	1384	-1	67830_2	01	Edge	None	None	0.364
k127_5313984_1	2	2890	-1	67831_1	11	Edge	None	None	0.538
k127_5314119_1	1	354	-1	67832_1	10	ATG	GGA/GAG/AGG	5-10bp	0.390
k127_5314119_2	376	1308	-1	67832_2	00	GTG	GGA/GAG/AGG	5-10bp	0.433
k127_5314119_3	1400	1639	1	67832_3	01	GTG	None	None	0.392
k127_5314331_1	2	1096	1	67833_1	11	Edge	None	None	0.537
k127_5314336_1	1	327	1	67834_1	10	Edge	None	None	0.557
k127_5314336_2	338	1357	1	67834_2	00	ATG	GGAG/GAGG	5-10bp	0.451
k127_5314336_3	1382	1507	1	67834_3	01	ATG	GGA/GAG/AGG	5-10bp	0.484
k127_5314370_1	1	168	-1	67835_1	10	ATG	AGGA	5-10bp	0.351
k127_5314370_2	171	473	-1	67835_2	00	GTG	GGAG/GAGG	5-10bp	0.337
k127_5314370_3	476	1138	-1	67835_3	00	ATG	GGA/GAG/AGG	5-10bp	0.459
k127_5314471_1	1	417	1	67836_1	10	Edge	None	None	0.427
k127_5314471_2	422	1444	-1	67836_2	01	Edge	None	None	0.457
k127_5314531_1	2	1129	-1	67837_1	11	Edge	None	None	0.433
k127_5314579_1	2	1054	1	67838_1	10	Edge	None	None	0.330
k127_5314579_2	1243	1530	1	67838_2	00	ATG	None	None	0.233
k127_5314579_3	1546	2994	1	67838_3	00	ATG	GGAG/GAGG	5-10bp	0.291
k127_5314579_4	3035	3580	1	67838_4	01	ATG	GGAGG	3-4bp	0.282
k127_5314583_1	3	1490	-1	67839_1	00	GTG	TAA	12bp	0.406
k127_5314583_2	1487	2239	-1	67839_2	00	ATG	AATAA	15bp	0.377
k127_5314583_3	2247	2543	-1	67839_3	00	ATG	TAA	12bp	0.323
k127_5314583_4	2556	2924	-1	67839_4	01	Edge	None	None	0.382
k127_5314670_1	1	735	1	67840_1	10	Edge	None	None	0.720
k127_5314670_2	758	1504	1	67840_2	01	ATG	GGA/GAG/AGG	3-4bp	0.647
k127_5314686_1	105	1349	-1	67841_1	01	Edge	None	None	0.266
k127_5314708_1	214	1002	1	67842_1	01	ATG	GGAG/GAGG	5-10bp	0.222
k127_5314759_1	3	98	1	67843_1	10	Edge	None	None	0.500
k127_5314759_2	214	498	1	67843_2	00	ATG	AAAA	11bp	0.505
k127_5314759_3	533	868	1	67843_3	00	ATG	TAA	11bp	0.470
k127_5314759_4	1128	1262	1	67843_4	01	ATG	TAA	13bp	0.519
k127_5314874_1	3	476	1	67844_1	10	Edge	None	None	0.158
k127_5314874_2	519	1097	-1	67844_2	00	ATG	None	None	0.171
k127_5314874_3	1188	2261	-1	67844_3	01	Edge	None	None	0.173
k127_5315173_1	3	1775	-1	67845_1	11	Edge	None	None	0.638
k127_5315253_1	2	316	1	67846_1	10	Edge	None	None	0.448
k127_5315253_2	313	1980	-1	67846_2	01	Edge	None	None	0.443
k127_5315298_1	1	1275	1	67847_1	11	Edge	None	None	0.461
k127_5315319_1	1	1422	1	67848_1	10	Edge	None	None	0.419
k127_5315319_2	1628	1831	1	67848_2	01	ATG	TAA	12bp	0.377
k127_5315434_1	1	408	1	67849_1	10	Edge	None	None	0.574
k127_5315434_2	420	1604	1	67849_2	01	ATG	None	None	0.534
k127_5315813_1	3	131	1	67850_1	10	Edge	None	None	0.333
k127_5315813_2	152	298	1	67850_2	00	ATG	AGGAG	5-10bp	0.340
k127_5315813_3	327	503	1	67850_3	00	ATG	AGGA/GGAG/GAGG	11-12bp	0.294
k127_5315813_4	540	1553	1	67850_4	01	ATG	None	None	0.276
k127_5315853_1	23	2068	1	67851_1	00	ATG	None	None	0.583
k127_5315853_2	2028	3149	1	67851_2	00	ATG	GGAG/GAGG	5-10bp	0.584
k127_5315853_3	3241	3684	1	67851_3	00	GTG	None	None	0.536
k127_5315853_4	3739	4158	1	67851_4	01	ATG	None	None	0.488
k127_5316001_1	3	1052	1	67852_1	10	Edge	None	None	0.177
k127_5316055_1	2	412	1	67853_1	10	Edge	None	None	0.496
k127_5316055_2	423	1247	1	67853_2	00	ATG	GGAG/GAGG	5-10bp	0.433
k127_5316055_3	1415	2101	-1	67853_3	01	Edge	None	None	0.410
k127_5316158_1	3	281	-1	67854_1	10	ATG	AACAA	14bp	0.502
k127_5316158_2	362	664	-1	67854_2	00	ATG	TAAAAA	11bp	0.373
k127_5316158_3	711	1454	-1	67854_3	01	Edge	None	None	0.425
k127_5316264_1	1	429	-1	67855_1	10	ATG	AAA	11bp	0.517
k127_5316264_2	661	1320	1	67855_2	00	ATG	AAAAA	12bp	0.532
k127_5316264_3	1346	2380	1	67855_3	00	ATG	None	None	0.560
k127_5316264_4	2751	3056	1	67855_4	01	ATG	AATAA	11bp	0.546
k127_5316641_1	1	330	-1	67856_1	10	ATG	None	None	0.524
k127_5316641_2	483	1334	1	67856_2	01	ATG	None	None	0.549
k127_5316644_1	2	832	-1	67857_1	10	TTG	AGGAG	5-10bp	0.582
k127_5316644_2	1363	2238	-1	67857_2	00	ATG	GGAG/GAGG	5-10bp	0.471
k127_5316644_3	2469	3011	1	67857_3	00	ATG	AGxAGG/AGGxGG	5-10bp	0.540
k127_5316644_4	3044	3457	1	67857_4	01	ATG	AGGAGG	5-10bp	0.514
k127_5316684_1	1	120	1	67858_1	10	Edge	None	None	0.492
k127_5316684_2	458	1228	-1	67858_2	01	Edge	None	None	0.549
k127_5316764_1	3	407	-1	67859_1	10	ATG	GGA/GAG/AGG	5-10bp	0.442
k127_5316764_2	409	1242	-1	67859_2	01	Edge	None	None	0.388
k127_5316766_1	168	470	-1	67860_1	00	TTG	AGxAG	5-10bp	0.498
k127_5316766_2	792	1190	-1	67860_2	00	TTG	None	None	0.366
k127_5316766_3	1384	1587	-1	67860_3	00	ATG	GGAGG	5-10bp	0.412
k127_5316766_4	1646	1834	-1	67860_4	00	ATG	GGA/GAG/AGG	5-10bp	0.349
k127_5316766_5	1901	2056	-1	67860_5	00	ATG	GGAG/GAGG	5-10bp	0.410
k127_5316766_6	2041	2328	-1	67860_6	00	ATG	None	None	0.406
k127_5316766_7	2704	3051	-1	67860_7	01	Edge	None	None	0.365
k127_5316792_1	1	369	-1	67861_1	10	GTG	AGGA/GGAG/GAGG	11-12bp	0.401
k127_5316792_2	442	1131	-1	67861_2	01	Edge	None	None	0.293
k127_5316841_1	3	1151	-1	67862_1	11	Edge	None	None	0.320
k127_5316976_1	303	452	1	67863_1	00	ATG	TAA	9bp	0.253
k127_5316976_2	938	1195	1	67863_2	00	TTG	TAA	4bp	0.194
k127_5316976_3	1293	1415	1	67863_3	00	ATG	TAA	12bp	0.228
k127_5316976_4	1445	1663	1	67863_4	00	ATG	None	None	0.219
k127_5316976_5	1774	1989	1	67863_5	00	ATG	AATAA	4bp	0.199
k127_5316976_6	2017	2199	1	67863_6	00	TTG	AATAA	7bp	0.180
k127_5316976_7	2249	2422	1	67863_7	00	ATG	AAAA	11bp	0.207
k127_5316976_8	2918	3049	1	67863_8	00	ATG	None	None	0.235
k127_5316976_9	3084	3230	1	67863_9	00	ATG	TAA	7bp	0.218
k127_5316976_10	3211	3303	1	67863_10	00	ATG	TAAA	14bp	0.215
k127_5316976_11	3300	3449	1	67863_11	00	ATG	None	None	0.260
k127_5316976_12	3451	3618	1	67863_12	00	ATG	AAAAAA	6bp	0.220
k127_5317037_1	2	6610	-1	67864_1	11	Edge	None	None	0.215
k127_5317063_1	1	1083	-1	67865_1	11	Edge	None	None	0.203
k127_5317177_1	170	382	-1	67866_1	00	ATG	GGA/GAG/AGG	5-10bp	0.347
k127_5317177_2	384	563	-1	67866_2	00	ATG	AGGAG	5-10bp	0.344
k127_5317177_3	574	777	-1	67866_3	00	ATG	AGGAG	5-10bp	0.338
k127_5317177_4	777	1109	-1	67866_4	00	ATG	AGGAG	5-10bp	0.279
k127_5317177_5	1149	1316	-1	67866_5	00	ATG	GGAG/GAGG	5-10bp	0.268
k127_5317178_1	1	633	1	67867_1	10	Edge	None	None	0.246
k127_5317178_2	662	1396	1	67867_2	00	ATG	GGA/GAG/AGG	5-10bp	0.294
k127_5317289_1	3	539	1	67868_1	10	Edge	None	None	0.592
k127_5317289_2	539	997	1	67868_2	00	ATG	None	None	0.597
k127_5317289_3	994	1260	1	67868_3	01	ATG	None	None	0.596
k127_5317319_1	3	698	-1	67869_1	10	GTG	AGGAGG	5-10bp	0.489
k127_5317319_2	905	1027	-1	67869_2	01	Edge	None	None	0.472
k127_5317421_1	26	526	-1	67870_1	00	ATG	None	None	0.196
k127_5317421_2	1499	1762	-1	67870_2	00	ATG	None	None	0.201
k127_5317421_3	1983	2519	-1	67870_3	00	ATG	None	None	0.229
k127_5317421_4	2576	2680	-1	67870_4	01	Edge	None	None	0.295
k127_5317475_1	3	434	-1	67871_1	10	ATG	None	None	0.345
k127_5317475_2	789	1619	-1	67871_2	00	ATG	AATAA	5bp	0.366
k127_5317475_3	1738	2187	-1	67871_3	01	Edge	None	None	0.382
k127_5317676_1	2	208	1	67872_1	10	Edge	None	None	0.459
k127_5317676_2	208	753	1	67872_2	00	ATG	None	None	0.410
k127_5317676_3	771	1154	1	67872_3	00	ATG	AGGAGG	5-10bp	0.432
k127_5317676_4	1151	1942	1	67872_4	01	ATG	AGGAGG	5-10bp	0.370
k127_5317697_1	3	824	-1	67873_1	10	ATG	None	None	0.603
k127_5317697_2	864	2120	-1	67873_2	00	GTG	None	None	0.594
k127_5317697_3	2490	3152	-1	67873_3	00	ATG	None	None	0.587
k127_5317697_4	3149	4804	-1	67873_4	00	ATG	None	None	0.578
k127_5317697_5	5080	5454	1	67873_5	00	ATG	None	None	0.528
k127_5317697_6	5736	5798	1	67873_6	01	ATG	None	None	0.349
k127_5317722_1	114	3524	1	67874_1	00	ATG	None	None	0.174
k127_5317743_1	2	166	1	67875_1	10	Edge	None	None	0.364
k127_5317743_2	186	656	1	67875_2	00	ATG	AAAAA	12bp	0.399
k127_5317743_3	670	1119	1	67875_3	00	ATG	TAA	13bp	0.398
k127_5317743_4	1203	1622	1	67875_4	00	ATG	AAAA	11bp	0.381
k127_5317743_5	1624	1992	1	67875_5	00	ATG	TAA	14bp	0.360
k127_5317743_6	1996	2262	1	67875_6	00	ATG	TAAA	13bp	0.393
k127_5317743_7	2259	2762	1	67875_7	00	ATG	AAAAA	11bp	0.407
k127_5317743_8	2737	3090	1	67875_8	00	ATG	TAA	12bp	0.393
k127_5317743_9	3094	3438	1	67875_9	00	ATG	TAA	3bp	0.374
k127_5317743_10	3435	3791	1	67875_10	00	ATG	TAAA	11bp	0.381
k127_5317743_11	3798	4376	1	67875_11	00	ATG	TAAAAA	3bp	0.402
k127_5317743_12	4398	4649	1	67875_12	00	TTG	TAAAAA	12bp	0.401
k127_5317743_13	4723	5487	-1	67875_13	00	ATG	TAA	12bp	0.405
k127_5317743_14	5949	6551	-1	67875_14	00	ATG	TAA	12bp	0.393
k127_5317743_15	6971	7063	1	67875_15	00	ATG	TAA	14bp	0.290
k127_5317743_16	7348	7626	-1	67875_16	00	ATG	TAAA	11bp	0.362
k127_5317743_17	7692	9233	-1	67875_17	00	ATG	TAAA	11bp	0.405
k127_5317743_18	10130	10417	-1	67875_18	00	ATG	AATAA	9bp	0.389
k127_5317751_1	3	104	-1	67876_1	10	ATG	GGAG/GAGG	5-10bp	0.225
k127_5317751_2	222	356	-1	67876_2	00	ATG	AGGAG	5-10bp	0.230
k127_5317751_3	425	1291	-1	67876_3	01	Edge	None	None	0.304
k127_5317755_1	3	1190	1	67877_1	10	Edge	None	None	0.489
k127_5317755_2	1191	1502	1	67877_2	01	TTG	AACAA	15bp	0.542
k127_5318076_1	108	926	-1	67878_1	00	ATG	None	None	0.220
k127_5318120_1	2	481	-1	67879_1	10	ATG	AGGAG/GGAGG	11-12bp	0.458
k127_5318120_2	504	1766	-1	67879_2	01	Edge	None	None	0.474
k127_5318241_1	1	1074	1	67880_1	11	Edge	None	None	0.299
k127_5318617_1	1	723	1	67881_1	10	Edge	None	None	0.476
k127_5318617_2	727	2508	1	67881_2	00	ATG	GGA/GAG/AGG	11-12bp	0.444
k127_5318617_3	2590	2940	1	67881_3	01	ATG	GGA/GAG/AGG	5-10bp	0.376
k127_5318805_1	3	383	1	67882_1	10	Edge	None	None	0.236
k127_5318805_2	519	944	1	67882_2	00	ATG	AGGA/GGAG/GAGG	11-12bp	0.279
k127_5318805_3	1019	1717	1	67882_3	01	ATG	GGAGG	5-10bp	0.256
k127_5318967_1	2	124	1	67883_1	10	Edge	None	None	0.333
k127_5318967_2	114	902	-1	67883_2	00	ATG	AGGA	5-10bp	0.366
k127_5318967_3	951	1157	-1	67883_3	01	Edge	None	None	0.430
k127_5319021_1	1	615	1	67884_1	10	Edge	None	None	0.584
k127_5319021_2	794	1537	-1	67884_2	00	ATG	None	None	0.620
k127_5319021_3	1695	1982	-1	67884_3	01	Edge	None	None	0.556
k127_5319103_1	1	600	1	67885_1	10	Edge	None	None	0.417
k127_5319103_2	1156	2001	1	67885_2	00	TTG	AGxAGG/AGGxGG	5-10bp	0.560
k127_5319103_3	2008	2439	1	67885_3	01	ATG	GGA/GAG/AGG	5-10bp	0.583
k127_5319167_1	164	2536	1	67886_1	01	ATG	None	None	0.258
k127_5319332_1	1	1797	-1	67887_1	11	Edge	None	None	0.179
k127_5319336_1	2	109	1	67888_1	10	Edge	None	None	0.167
k127_5319336_2	126	758	1	67888_2	00	ATG	AGGA	5-10bp	0.351
k127_5319336_3	740	1669	1	67888_3	01	ATG	AGGA	5-10bp	0.344
k127_5319368_1	70	1488	1	67889_1	00	TTG	None	None	0.364
k127_5319368_2	1499	1999	1	67889_2	01	ATG	None	None	0.477
k127_5319528_1	243	1721	-1	67890_1	01	Edge	None	None	0.197
k127_5319532_1	86	688	1	67891_1	00	ATG	AGGAG	5-10bp	0.292
k127_5319532_2	806	1180	1	67891_2	01	ATG	AGGAG	5-10bp	0.293
k127_5319544_1	2	472	-1	67892_1	10	ATG	None	None	0.516
k127_5319544_2	469	1329	-1	67892_2	00	ATG	None	None	0.540
k127_5319544_3	1334	1672	-1	67892_3	01	Edge	None	None	0.569
k127_5319555_1	3	1790	1	67893_1	11	Edge	None	None	0.473
k127_5319571_1	447	641	-1	67894_1	00	ATG	AGGAGG	5-10bp	0.349
k127_5319571_2	653	862	-1	67894_2	00	ATG	AGGAG	5-10bp	0.519
k127_5319571_3	859	1119	-1	67894_3	01	Edge	None	None	0.429
k127_5319643_1	282	1601	1	67895_1	01	ATG	AGGA	5-10bp	0.171
k127_5319676_1	1	894	1	67896_1	10	Edge	None	None	0.261
k127_5319676_2	910	1215	1	67896_2	01	ATG	AGGAGG	5-10bp	0.268
k127_5319771_1	2	289	1	67897_1	10	Edge	None	None	0.441
k127_5319771_2	308	1372	1	67897_2	00	ATG	AAAA	4bp	0.392
k127_5319771_3	1473	2720	1	67897_3	00	ATG	None	None	0.389
k127_5319853_1	405	1343	-1	67898_1	00	ATG	TAA	7bp	0.384
k127_5319946_1	3	284	-1	67899_1	10	ATG	GGAGG	5-10bp	0.209
k127_5319946_2	297	491	-1	67899_2	00	ATG	GGAGG	5-10bp	0.221
k127_5319946_3	557	1099	-1	67899_3	01	Edge	None	None	0.309
k127_5319947_1	181	2064	1	67900_1	01	ATG	GGA/GAG/AGG	5-10bp	0.191
k127_5319968_1	3	497	-1	67901_1	10	ATG	AGGAG	5-10bp	0.436
k127_5319968_2	490	915	-1	67901_2	00	ATG	GGA/GAG/AGG	5-10bp	0.411
k127_5319968_3	916	1302	-1	67901_3	00	GTG	AGxAGG/AGGxGG	11-12bp	0.411
k127_5319968_4	1295	1414	-1	67901_4	01	Edge	None	None	0.367
k127_5320039_1	1	1008	-1	67902_1	11	Edge	None	None	0.597
k127_5320147_1	149	787	-1	67903_1	00	ATG	GGA/GAG/AGG	5-10bp	0.343
k127_5320147_2	812	1036	-1	67903_2	00	ATG	GGA/GAG/AGG	5-10bp	0.307
k127_5320147_3	1243	1410	-1	67903_3	00	ATG	AGGA	5-10bp	0.292
k127_5320147_4	1680	2273	-1	67903_4	00	ATG	None	None	0.348
k127_5320147_5	2387	2737	-1	67903_5	00	TTG	GGA/GAG/AGG	5-10bp	0.319
k127_5320147_6	2728	2868	-1	67903_6	00	ATG	None	None	0.362
k127_5320147_7	3107	3379	1	67903_7	00	ATG	GGAG/GAGG	5-10bp	0.315
k127_5320147_8	3481	4773	1	67903_8	00	ATG	AGGA	5-10bp	0.346
k127_5320147_9	4937	5338	1	67903_9	01	ATG	AGGA	5-10bp	0.363
k127_5320202_1	1	1257	-1	67904_1	10	ATG	GGA/GAG/AGG	5-10bp	0.444
k127_5320202_2	1224	2420	-1	67904_2	00	ATG	GGAG/GAGG	5-10bp	0.456
k127_5320202_3	2463	2939	-1	67904_3	00	ATG	AGGAG	5-10bp	0.455
k127_5320202_4	3095	3175	1	67904_4	01	ATG	GGAGG	5-10bp	0.370
k127_5320204_1	3	1160	1	67905_1	11	Edge	None	None	0.581
k127_5320226_1	1	2100	1	67906_1	10	Edge	None	None	0.255
k127_5320226_2	2119	3465	1	67906_2	00	ATG	None	None	0.272
k127_5320226_3	3597	3674	1	67906_3	01	ATG	None	None	0.397
k127_5320292_1	1	171	-1	67907_1	10	ATG	AGGAG	5-10bp	0.363
k127_5320292_2	171	782	-1	67907_2	00	ATG	AGGA/GGAG/GAGG	11-12bp	0.373
k127_5320292_3	775	1077	-1	67907_3	01	Edge	None	None	0.413
k127_5320377_1	207	986	-1	67908_1	00	ATG	GGAG/GAGG	5-10bp	0.386
k127_5320377_2	1139	1930	-1	67908_2	00	ATG	None	None	0.452
k127_5320377_3	2054	2833	1	67908_3	00	ATG	GGAGG	5-10bp	0.423
k127_5320377_4	2953	3207	1	67908_4	01	ATG	GGxGG	5-10bp	0.486
k127_5320457_1	92	2212	-1	67909_1	00	ATG	GGA/GAG/AGG	5-10bp	0.247
k127_5320457_2	2289	2534	-1	67909_2	01	Edge	None	None	0.138
k127_5320470_1	1	1170	-1	67910_1	10	TTG	GGAGG	5-10bp	0.526
k127_5320470_2	1158	1532	-1	67910_2	01	Edge	None	None	0.493
k127_5320529_1	2	865	-1	67911_1	10	ATG	None	None	0.506
k127_5320529_2	876	1265	-1	67911_2	01	Edge	None	None	0.459
k127_5320620_1	2	2986	-1	67912_1	10	ATG	AGGAGG	5-10bp	0.382
k127_5320620_2	3263	3973	1	67912_2	00	ATG	AGxAGG/AGGxGG	5-10bp	0.415
k127_5320620_3	3796	4170	-1	67912_3	00	GTG	GGAG/GAGG	5-10bp	0.541
k127_5320620_4	4167	4514	-1	67912_4	01	Edge	None	None	0.428
k127_5320621_1	2	241	-1	67913_1	10	ATG	GGA/GAG/AGG	11-12bp	0.583
k127_5320621_2	268	1107	-1	67913_2	01	Edge	None	None	0.545
k127_5320629_1	15	1052	-1	67914_1	00	ATG	GGAG/GAGG	5-10bp	0.395
k127_5320629_2	1075	1587	-1	67914_2	00	ATG	None	None	0.326
k127_5320629_3	1612	2118	-1	67914_3	00	ATG	None	None	0.381
k127_5320629_4	2326	2460	-1	67914_4	00	ATG	None	None	0.378
k127_5320629_5	2494	2628	-1	67914_5	00	ATG	None	None	0.407
k127_5320629_6	2869	3243	-1	67914_6	01	Edge	None	None	0.333
k127_5320757_1	36	962	-1	67915_1	00	ATG	GGA/GAG/AGG	5-10bp	0.455
k127_5320845_1	2	1063	-1	67916_1	10	ATG	AGGAG	5-10bp	0.635
k127_5320845_2	1082	1945	-1	67916_2	00	ATG	None	None	0.589
k127_5320860_1	3	1016	-1	67917_1	11	Edge	None	None	0.430
k127_5321016_1	82	1173	1	67918_1	00	ATG	None	None	0.536
k127_5321016_2	1705	2859	-1	67918_2	01	Edge	None	None	0.604
k127_5321051_1	2	1084	-1	67919_1	11	Edge	None	None	0.648
k127_5321122_1	3	1460	1	67920_1	10	Edge	None	None	0.179
k127_5321122_2	1531	2082	-1	67920_2	00	ATG	None	None	0.212
k127_5321123_1	1	444	1	67921_1	10	Edge	None	None	0.302
k127_5321123_2	462	1025	1	67921_2	00	ATG	GGA/GAG/AGG	5-10bp	0.285
k127_5321123_3	1144	1899	-1	67921_3	00	ATG	GGA/GAG/AGG	5-10bp	0.259
k127_5321123_4	2045	3187	1	67921_4	00	ATG	GGAGG	5-10bp	0.337
k127_5321123_5	3258	3488	1	67921_5	00	ATG	GGAGG	5-10bp	0.420
k127_5321123_6	3931	4227	1	67921_6	01	ATG	GGAGG	5-10bp	0.360
k127_5321147_1	1	246	1	67922_1	10	Edge	None	None	0.268
k127_5321147_2	260	1309	1	67922_2	00	ATG	TAAA	12bp	0.425
k127_5321147_3	1537	2049	-1	67922_3	01	Edge	None	None	0.411
k127_5321331_1	3	836	-1	67923_1	10	GTG	AGGAG	5-10bp	0.628
k127_5321331_2	1144	1227	1	67923_2	01	ATG	GGA/GAG/AGG	5-10bp	0.560
k127_5321334_1	334	1905	1	67924_1	00	ATG	None	None	0.193
k127_5321399_1	1	1008	-1	67925_1	11	Edge	None	None	0.384
k127_5321512_1	2	247	1	67926_1	10	Edge	None	None	0.407
k127_5321512_2	237	1691	1	67926_2	01	ATG	AGGAGG	5-10bp	0.420
k127_5321723_1	1	1473	-1	67927_1	11	Edge	None	None	0.365
k127_5321859_1	203	646	1	67928_1	00	ATG	3Base/5BMM	13-15bp	0.462
k127_5321859_2	725	1054	1	67928_2	01	ATG	AGGAG	5-10bp	0.436
k127_5321880_1	217	417	1	67929_1	00	ATG	None	None	0.403
k127_5321880_2	432	1508	1	67929_2	00	ATG	AGGAG	5-10bp	0.414
k127_5321880_3	1592	4465	1	67929_3	00	ATG	AGGAG	5-10bp	0.342
k127_5321880_4	4467	5054	1	67929_4	00	ATG	AGGAG	5-10bp	0.306
k127_5321880_5	5047	5484	1	67929_5	01	ATG	AGGAG	5-10bp	0.358
k127_5321908_1	67	1101	1	67930_1	00	ATG	GGA/GAG/AGG	5-10bp	0.233
k127_5321908_2	1113	1973	-1	67930_2	00	GTG	GGA/GAG/AGG	11-12bp	0.228
k127_5321908_3	2060	2341	1	67930_3	01	ATG	None	None	0.291
k127_5321921_1	219	1118	1	67931_1	00	ATG	GGA/GAG/AGG	5-10bp	0.451
k127_5321921_2	1248	1562	-1	67931_2	00	ATG	GGAGG	5-10bp	0.400
k127_5321921_3	1731	3476	1	67931_3	00	ATG	None	None	0.456
k127_5321921_4	3559	5448	1	67931_4	00	ATG	GGAGG	5-10bp	0.456
k127_5321921_5	5452	6465	-1	67931_5	00	ATG	None	None	0.422
k127_5321921_6	6636	7304	1	67931_6	00	ATG	GGAGG	5-10bp	0.425
k127_5321921_7	7630	8994	1	67931_7	00	ATG	GGAG/GAGG	5-10bp	0.455
k127_5321921_8	9117	11753	1	67931_8	00	ATG	GGAG/GAGG	5-10bp	0.454
k127_5321921_9	11905	12375	-1	67931_9	00	ATG	GGAG/GAGG	5-10bp	0.418
k127_5321921_10	12409	12783	-1	67931_10	00	ATG	GGAG/GAGG	5-10bp	0.467
k127_5321921_11	12940	14499	-1	67931_11	01	Edge	None	None	0.447
k127_5321950_1	2	1024	1	67932_1	10	Edge	None	None	0.438
k127_5321950_2	1047	1967	1	67932_2	00	ATG	AGGAG	5-10bp	0.431
k127_5321950_3	1954	2769	1	67932_3	01	ATG	GGA/GAG/AGG	5-10bp	0.433
k127_5321972_1	2	61	-1	67933_1	10	ATG	GGAG/GAGG	5-10bp	0.317
k127_5321972_2	279	1262	-1	67933_2	00	ATG	GGA/GAG/AGG	5-10bp	0.482
k127_5321972_3	1216	6621	-1	67933_3	00	ATG	None	None	0.387
k127_5322174_1	1	420	-1	67934_1	10	ATG	None	None	0.583
k127_5322174_2	830	1249	1	67934_2	00	ATG	None	None	0.460
k127_5322174_3	1375	2013	-1	67934_3	01	Edge	None	None	0.509
k127_5322225_1	226	807	-1	67935_1	00	TTG	None	None	0.203
k127_5322225_2	895	1095	-1	67935_2	00	ATG	None	None	0.224
k127_5322282_1	3	299	1	67936_1	10	Edge	None	None	0.471
k127_5322282_2	551	1930	1	67936_2	00	ATG	GGAGG	5-10bp	0.452
k127_5322282_3	1934	3043	1	67936_3	01	ATG	AGGA	5-10bp	0.459
k127_5322350_1	1	1173	-1	67937_1	11	Edge	None	None	0.561
k127_5322427_1	2	163	-1	67938_1	10	ATG	AACAA	15bp	0.475
k127_5322427_2	176	565	-1	67938_2	00	ATG	None	None	0.544
k127_5322427_3	647	847	-1	67938_3	00	ATG	None	None	0.408
k127_5322427_4	871	1017	-1	67938_4	01	Edge	None	None	0.476
k127_5322497_1	1	1443	1	67939_1	11	Edge	None	None	0.229
k127_5322546_1	3	602	1	67940_1	10	Edge	None	None	0.525
k127_5322546_2	599	1285	1	67940_2	00	ATG	None	None	0.511
k127_5322546_3	1272	1463	1	67940_3	01	ATG	GGA/GAG/AGG	11-12bp	0.474
k127_5322678_1	3	1043	-1	67941_1	10	ATG	TAAA	5bp	0.471
k127_5322678_2	1080	1397	-1	67941_2	00	ATG	TAAAA	13bp	0.465
k127_5322678_3	1413	1712	-1	67941_3	00	ATG	TAA	11bp	0.437
k127_5322678_4	1789	2406	-1	67941_4	00	ATG	TAA	11bp	0.440
k127_5322678_5	2515	3393	1	67941_5	00	ATG	TAAAAA	9bp	0.471
k127_5322678_6	3409	4788	-1	67941_6	01	Edge	None	None	0.468
k127_5322742_1	3	140	1	67942_1	10	Edge	None	None	0.500
k127_5322742_2	647	1051	-1	67942_2	01	Edge	None	None	0.523
k127_5322831_1	285	794	-1	67943_1	00	ATG	GGA/GAG/AGG	5-10bp	0.457
k127_5322831_2	791	1561	-1	67943_2	00	ATG	None	None	0.441
k127_5322831_3	1630	2064	1	67943_3	01	ATG	GGA/GAG/AGG	5-10bp	0.400
k127_5322953_1	3	188	1	67944_1	10	Edge	None	None	0.629
k127_5322953_2	189	596	-1	67944_2	00	ATG	None	None	0.463
k127_5323104_1	2	820	1	67945_1	10	Edge	None	None	0.220
k127_5323104_2	887	1693	1	67945_2	00	ATG	AGGAG	5-10bp	0.233
k127_5323104_3	1694	2242	-1	67945_3	00	ATG	GGAG/GAGG	5-10bp	0.208
k127_5323104_4	2347	3276	1	67945_4	01	ATG	GGAG/GAGG	5-10bp	0.256
k127_5323139_1	2	1174	1	67946_1	10	Edge	None	None	0.601
k127_5323139_2	1258	1827	-1	67946_2	01	Edge	None	None	0.518
k127_5323160_1	3	1430	-1	67947_1	10	ATG	None	None	0.287
k127_5323160_2	1423	2310	-1	67947_2	01	Edge	None	None	0.292
k127_5323179_1	3	1337	-1	67948_1	11	Edge	None	None	0.249
k127_5323232_1	2	76	1	67949_1	10	Edge	None	None	0.333
k127_5323232_2	203	643	1	67949_2	00	ATG	AGGA	5-10bp	0.293
k127_5323232_3	807	1970	1	67949_3	01	ATG	AGGAG	5-10bp	0.321
k127_5323326_1	1	315	-1	67950_1	10	ATG	GGAGG	3-4bp	0.248
k127_5323326_2	359	1153	-1	67950_2	01	Edge	None	None	0.371
k127_5323502_1	2	2326	1	67951_1	10	Edge	None	None	0.201
k127_5323578_1	3	482	-1	67952_1	10	ATG	None	None	0.248
k127_5323578_2	630	1529	-1	67952_2	00	ATG	None	None	0.182
k127_5323578_3	1589	1891	1	67952_3	01	ATG	None	None	0.224
k127_5323598_1	1	1572	-1	67953_1	10	ATG	GGAGG	5-10bp	0.478
k127_5323598_2	1576	2412	-1	67953_2	00	ATG	GGAGG	5-10bp	0.491
k127_5323598_3	2409	2924	-1	67953_3	01	Edge	None	None	0.484
k127_5323877_1	3	3398	-1	67954_1	11	Edge	None	None	0.306
k127_5324020_1	58	420	1	67955_1	00	ATG	AGxAGG/AGGxGG	11-12bp	0.281
k127_5324020_2	451	744	1	67955_2	00	ATG	GGA/GAG/AGG	5-10bp	0.361
k127_5324020_3	741	1451	1	67955_3	00	ATG	None	None	0.321
k127_5324020_4	1464	2297	1	67955_4	01	ATG	None	None	0.363
k127_5324492_1	3	1280	1	67956_1	11	Edge	None	None	0.372
k127_5324504_1	3	179	1	67957_1	10	Edge	None	None	0.209
k127_5324504_2	227	1672	1	67957_2	00	ATG	None	None	0.246
k127_5324566_1	2	2497	1	67958_1	11	Edge	None	None	0.207
k127_5324878_1	3	314	1	67959_1	10	Edge	None	None	0.391
k127_5324878_2	322	1089	1	67959_2	00	GTG	None	None	0.345
k127_5324923_1	3	1028	1	67960_1	10	Edge	None	None	0.528
k127_5324976_1	219	1118	-1	67961_1	00	ATG	None	None	0.493
k127_5324976_2	1374	1616	1	67961_2	00	ATG	None	None	0.465
k127_5324976_3	1811	3604	-1	67961_3	00	GTG	AAA	15bp	0.462
k127_5324976_4	3862	4473	1	67961_4	00	ATG	None	None	0.475
k127_5324976_5	4588	4731	-1	67961_5	00	ATG	AAAA	13bp	0.347
k127_5324976_6	4792	5679	1	67961_6	00	ATG	None	None	0.526
k127_5324976_7	5681	6514	1	67961_7	00	ATG	None	None	0.468
k127_5324976_8	6791	7396	1	67961_8	01	ATG	None	None	0.553
k127_5325091_1	3	1061	1	67962_1	11	Edge	None	None	0.403
k127_5325181_1	1	2823	-1	67963_1	10	ATG	AGGA	5-10bp	0.306
k127_5325181_2	3249	4463	1	67963_2	01	ATG	GGA/GAG/AGG	5-10bp	0.370
k127_5325275_1	2	220	-1	67964_1	10	ATG	AATAA	4bp	0.507
k127_5325275_2	309	1016	-1	67964_2	01	Edge	None	None	0.513
k127_5325451_1	633	1004	1	67965_1	01	ATG	None	None	0.349
k127_5325804_1	3	110	1	67966_1	10	Edge	None	None	0.370
k127_5325804_2	307	432	1	67966_2	00	ATG	AGGAG	5-10bp	0.317
k127_5325804_3	604	1233	1	67966_3	00	ATG	None	None	0.321
k127_5325911_1	102	1880	1	67967_1	00	ATG	None	None	0.186
k127_5325923_1	3	1652	1	67968_1	11	Edge	None	None	0.530
k127_5325968_1	2	1246	-1	67969_1	10	ATG	None	None	0.386
k127_5325968_2	1246	2442	-1	67969_2	00	ATG	None	None	0.409
k127_5325968_3	2777	3208	1	67969_3	00	GTG	None	None	0.410
k127_5325968_4	3023	3574	-1	67969_4	00	ATG	None	None	0.426
k127_5325968_5	3528	3671	-1	67969_5	01	Edge	None	None	0.500
k127_5325988_1	2	268	-1	67970_1	10	ATG	AGGA/GGAG/GAGG	11-12bp	0.285
k127_5325988_2	496	1281	1	67970_2	00	ATG	GGA/GAG/AGG	11-12bp	0.257
k127_5325988_3	1480	1761	1	67970_3	00	ATG	GGAG/GAGG	5-10bp	0.270
k127_5325988_4	1845	2090	1	67970_4	00	ATG	GGAG/GAGG	5-10bp	0.220
k127_5325988_5	2132	2251	1	67970_5	00	ATG	AGGAG	5-10bp	0.267
k127_5325988_6	2311	2868	-1	67970_6	00	ATG	None	None	0.219
k127_5325988_7	3096	3656	-1	67970_7	00	ATG	AGGAG	5-10bp	0.203
k127_5325988_8	3640	4431	-1	67970_8	00	ATG	None	None	0.235
k127_5325988_9	4620	5036	1	67970_9	01	ATG	GGAG/GAGG	5-10bp	0.254
k127_5326035_1	1	201	1	67971_1	10	Edge	None	None	0.328
k127_5326035_2	218	1756	1	67971_2	00	ATG	GGA/GAG/AGG	5-10bp	0.309
k127_5326035_3	1743	2081	1	67971_3	01	ATG	GGA/GAG/AGG	11-12bp	0.274
k127_5326153_1	2	931	1	67972_1	10	Edge	None	None	0.585
k127_5326153_2	1075	1764	1	67972_2	00	ATG	None	None	0.535
k127_5326153_3	1799	2293	1	67972_3	01	ATG	None	None	0.580
k127_5326284_1	1	363	-1	67973_1	10	ATG	AGGAGG	5-10bp	0.485
k127_5326284_2	366	599	-1	67973_2	00	ATG	None	None	0.479
k127_5326284_3	580	1122	-1	67973_3	00	ATG	GGA/GAG/AGG	3-4bp	0.484
k127_5326284_4	1242	2414	-1	67973_4	01	Edge	None	None	0.568
k127_5326470_1	3	1142	1	67974_1	10	Edge	None	None	0.406
k127_5326470_2	1162	1632	1	67974_2	01	GTG	AGGAG	5-10bp	0.318
k127_5326485_1	2	2665	1	67975_1	10	Edge	None	None	0.286
k127_5326485_2	2729	3136	1	67975_2	01	ATG	AGGAG	5-10bp	0.208
k127_5326670_1	3	212	1	67976_1	10	Edge	None	None	0.562
k127_5326670_2	212	943	1	67976_2	00	ATG	None	None	0.635
k127_5326670_3	971	1711	1	67976_3	01	TTG	None	None	0.602
k127_5326684_1	2	1075	1	67977_1	11	Edge	None	None	0.367
k127_5326730_1	2	859	1	67978_1	10	Edge	None	None	0.507
k127_5326730_2	907	1194	1	67978_2	01	ATG	None	None	0.483
k127_5326731_1	140	3877	1	67979_1	01	ATG	None	None	0.202
k127_5326735_1	1	1197	1	67980_1	11	Edge	None	None	0.304
k127_5326787_1	3	122	-1	67981_1	10	ATG	TAA	7bp	0.442
k127_5326787_2	603	1634	-1	67981_2	00	ATG	AATAA	15bp	0.440
k127_5326787_3	1664	3073	-1	67981_3	00	ATG	TAA	12bp	0.350
k127_5326787_4	3104	3799	-1	67981_4	01	Edge	None	None	0.392
k127_5326922_1	1	1350	1	67982_1	10	Edge	None	None	0.413
k127_5326922_2	1337	1828	1	67982_2	01	ATG	TAAA	11bp	0.431
k127_5326923_1	2	187	-1	67983_1	10	ATG	GGA/GAG/AGG	5-10bp	0.349
k127_5326923_2	224	1249	-1	67983_2	00	ATG	AGGAG	5-10bp	0.276
k127_5326923_3	1296	2345	-1	67983_3	00	ATG	GGA/GAG/AGG	5-10bp	0.335
k127_5326923_4	2345	3118	-1	67983_4	00	ATG	GGA/GAG/AGG	5-10bp	0.326
k127_5326923_5	3650	4087	1	67983_5	00	ATG	None	None	0.276
k127_5326923_6	4084	5028	1	67983_6	00	ATG	None	None	0.310
k127_5326923_7	5035	6021	1	67983_7	00	ATG	AGGA	5-10bp	0.272
k127_5326923_8	6124	6363	1	67983_8	00	GTG	AGxAG	5-10bp	0.271
k127_5326923_9	6580	6789	1	67983_9	01	ATG	None	None	0.257
k127_5326928_1	15	1091	-1	67984_1	01	Edge	None	None	0.326
k127_5327073_1	1	1404	-1	67985_1	10	ATG	None	None	0.389
k127_5327073_2	1452	2585	-1	67985_2	00	ATG	4Base/6BMM	13-15bp	0.354
k127_5327073_3	2795	3097	-1	67985_3	00	ATG	4Base/6BMM	13-15bp	0.505
k127_5327073_4	3091	4296	-1	67985_4	00	ATG	None	None	0.380
k127_5327073_5	4309	4578	-1	67985_5	00	ATG	GGAG/GAGG	5-10bp	0.448
k127_5327073_6	4520	4750	-1	67985_6	00	ATG	GGxGG	5-10bp	0.442
k127_5327073_7	4796	4978	-1	67985_7	00	ATG	GGA/GAG/AGG	5-10bp	0.361
k127_5327073_8	5145	5261	-1	67985_8	01	Edge	None	None	0.479
k127_5327207_1	3	290	1	67986_1	10	Edge	None	None	0.340
k127_5327207_2	345	842	1	67986_2	00	ATG	GGAGG	5-10bp	0.267
k127_5327207_3	897	1106	1	67986_3	00	ATG	GGAG/GAGG	5-10bp	0.262
k127_5327207_4	1166	2113	1	67986_4	00	ATG	None	None	0.236
k127_5327207_5	2209	2637	1	67986_5	00	ATG	AGxAGG/AGGxGG	5-10bp	0.231
k127_5327207_6	2679	3053	1	67986_6	00	ATG	GGA/GAG/AGG	5-10bp	0.195
k127_5327207_7	3067	3891	1	67986_7	00	ATG	AGGAG	5-10bp	0.257
k127_5327207_8	4264	5238	1	67986_8	00	ATG	None	None	0.226
k127_5327207_9	5339	5701	1	67986_9	01	ATG	AGGAG	5-10bp	0.292
k127_5327247_1	2	205	1	67987_1	10	Edge	None	None	0.627
k127_5327247_2	217	1230	1	67987_2	00	ATG	GGA/GAG/AGG	5-10bp	0.605
k127_5327247_3	1227	1442	-1	67987_3	00	ATG	GGAG/GAGG	5-10bp	0.556
k127_5327320_1	28	1311	1	67988_1	01	ATG	None	None	0.185
k127_5327572_1	3	2402	-1	67989_1	10	TTG	None	None	0.543
k127_5327572_2	2413	3609	-1	67989_2	00	ATG	None	None	0.591
k127_5327572_3	3613	4635	-1	67989_3	00	ATG	None	None	0.551
k127_5327572_4	4773	5696	-1	67989_4	00	ATG	None	None	0.459
k127_5327572_5	5699	6013	-1	67989_5	00	ATG	None	None	0.441
k127_5327572_6	6000	6221	-1	67989_6	00	ATG	None	None	0.410
k127_5327572_7	6354	7634	-1	67989_7	00	ATG	None	None	0.536
k127_5327572_8	7628	8878	-1	67989_8	00	ATG	None	None	0.533
k127_5327572_9	8882	9229	-1	67989_9	01	Edge	None	None	0.537
k127_5327618_1	2	736	-1	67990_1	10	ATG	GGAGG	5-10bp	0.555
k127_5327618_2	950	1885	-1	67990_2	00	ATG	AGGAGG	5-10bp	0.503
k127_5327618_3	1934	2479	-1	67990_3	01	Edge	None	None	0.518
k127_5327721_1	3	2093	1	67991_1	11	Edge	None	None	0.374
k127_5327807_1	1	381	1	67992_1	10	Edge	None	None	0.365
k127_5327807_2	543	1088	1	67992_2	01	GTG	TTTAAA	15bp	0.342
k127_5327818_1	3	350	1	67993_1	10	Edge	None	None	0.549
k127_5327818_2	498	1124	1	67993_2	00	ATG	GGA/GAG/AGG	5-10bp	0.389
k127_5327818_3	1224	1508	1	67993_3	00	ATG	GGAGG	5-10bp	0.389
k127_5327818_4	1752	1841	1	67993_4	01	GTG	GGAG/GAGG	5-10bp	0.556
k127_5327857_1	1	420	-1	67994_1	10	ATG	GGAG/GAGG	5-10bp	0.369
k127_5327857_2	641	1483	1	67994_2	01	ATG	AGGA	5-10bp	0.297
k127_5327878_1	1	108	1	67995_1	10	Edge	None	None	0.157
k127_5327890_1	1	270	1	67996_1	10	Edge	None	None	0.341
k127_5327890_2	257	1474	1	67996_2	00	ATG	GGA/GAG/AGG	5-10bp	0.363
k127_5327890_3	1478	1903	1	67996_3	00	ATG	GGAG/GAGG	5-10bp	0.357
k127_5327890_4	1914	2363	1	67996_4	01	TTG	GGA/GAG/AGG	5-10bp	0.313
k127_5327984_1	1	912	-1	67997_1	10	ATG	None	None	0.455
k127_5327984_2	914	1411	-1	67997_2	00	ATG	None	None	0.373
k127_5327984_3	1421	1696	-1	67997_3	00	ATG	GGA/GAG/AGG	5-10bp	0.446
k127_5327984_4	1696	4227	-1	67997_4	01	Edge	None	None	0.434
k127_5328033_1	2	304	1	67998_1	10	Edge	None	None	0.370
k127_5328033_2	314	955	1	67998_2	00	ATG	AGGA	5-10bp	0.313
k127_5328033_3	1523	2011	1	67998_3	00	ATG	None	None	0.301
k127_5328033_4	2251	2946	1	67998_4	01	ATG	GGAG/GAGG	5-10bp	0.299
k127_5328260_1	328	1371	-1	67999_1	00	ATG	GGAG/GAGG	5-10bp	0.548
k127_5328260_2	1529	2494	1	67999_2	00	ATG	GGAGG	5-10bp	0.589
k127_5328260_3	2503	3378	1	67999_3	01	ATG	GGA/GAG/AGG	5-10bp	0.595
k127_5328331_1	2	1003	1	68000_1	11	Edge	None	None	0.556
k127_5328334_1	3	953	1	68001_1	10	Edge	None	None	0.345
k127_5328334_2	971	1291	1	68001_2	01	ATG	GGA/GAG/AGG	5-10bp	0.290
k127_5328531_1	3	311	1	68002_1	10	Edge	None	None	0.706
k127_5328531_2	349	753	1	68002_2	00	ATG	None	None	0.630
k127_5328531_3	758	850	1	68002_3	00	ATG	None	None	0.548
k127_5328531_4	941	1129	1	68002_4	00	ATG	None	None	0.540
k127_5328571_1	167	496	1	68003_1	00	ATG	TAAAA	4bp	0.358
k127_5328571_2	627	998	1	68003_2	00	ATG	None	None	0.315
k127_5328643_1	2	1474	-1	68004_1	10	ATG	AGGAG	5-10bp	0.298
k127_5328684_1	2	1051	1	68005_1	10	Edge	None	None	0.406
k127_5328693_1	3	107	-1	68006_1	10	ATG	GGAG/GAGG	5-10bp	0.352
k127_5328693_2	123	2453	-1	68006_2	00	ATG	GGA/GAG/AGG	5-10bp	0.314
k127_5328693_3	2546	6820	-1	68006_3	00	ATG	GGA/GAG/AGG	5-10bp	0.313
k127_5328693_4	6820	10107	-1	68006_4	00	ATG	GGA/GAG/AGG	5-10bp	0.293
k127_5328693_5	10113	10274	-1	68006_5	01	Edge	None	None	0.247
k127_5328876_1	3	1058	1	68007_1	10	Edge	None	None	0.219
k127_5329012_1	3	23087	-1	68008_1	11	Edge	None	None	0.334
k127_5329184_1	1	1347	1	68009_1	11	Edge	None	None	0.402
k127_5329379_1	291	653	1	68010_1	00	ATG	None	None	0.523
k127_5329379_2	653	937	1	68010_2	00	ATG	None	None	0.498
k127_5329379_3	1202	1390	1	68010_3	00	ATG	AGGTG	5bp	0.460
k127_5329379_4	1619	2026	1	68010_4	00	ATG	None	None	0.475
k127_5329382_1	115	2595	1	68011_1	00	ATG	None	None	0.223
k127_5329407_1	2	337	-1	68012_1	10	ATG	None	None	0.238
k127_5329407_2	506	1087	-1	68012_2	01	Edge	None	None	0.192
k127_5329519_1	3	1445	-1	68013_1	10	ATG	TAAA	12bp	0.467
k127_5329519_2	1487	2509	-1	68013_2	00	ATG	TAA	7bp	0.500
k127_5329519_3	2569	3075	-1	68013_3	01	Edge	None	None	0.483
k127_5329586_1	327	854	1	68014_1	00	ATG	None	None	0.547
k127_5329980_1	124	1665	1	68015_1	00	ATG	None	None	0.236
k127_5330060_1	253	447	1	68016_1	00	ATG	TAA	12bp	0.169
k127_5330107_1	1	213	1	68017_1	10	Edge	None	None	0.291
k127_5330107_2	200	466	1	68017_2	00	ATG	TAA	12bp	0.367
k127_5330107_3	478	903	1	68017_3	00	ATG	TAA	11bp	0.364
k127_5330107_4	934	1200	1	68017_4	00	ATG	TAA	11bp	0.333
k127_5330107_5	1228	1542	1	68017_5	00	ATG	TAA	11bp	0.311
k127_5330107_6	1520	1822	1	68017_6	00	ATG	TAA	11bp	0.343
k127_5330107_7	1835	2050	1	68017_7	00	ATG	TAA	12bp	0.306
k127_5330107_8	2043	2195	1	68017_8	00	ATG	TAA	8bp	0.320
k127_5330107_9	2167	2298	1	68017_9	00	ATG	TAA	12bp	0.258
k127_5330107_10	2279	2539	1	68017_10	00	ATG	AAAA	11bp	0.337
k127_5330107_11	2621	2986	1	68017_11	00	ATG	AAAA	11bp	0.333
k127_5330107_12	3023	3640	1	68017_12	00	ATG	TAA	12bp	0.265
k127_5330107_13	3637	3858	1	68017_13	00	ATG	AAAAA	8bp	0.351
k127_5330107_14	3880	4167	1	68017_14	00	ATG	TAA	13bp	0.316
k127_5330107_15	4176	4382	1	68017_15	00	ATG	TAA	8bp	0.353
k127_5330107_16	4395	4661	1	68017_16	00	ATG	TAA	12bp	0.326
k127_5330107_17	4681	4845	1	68017_17	00	ATG	TAA	12bp	0.358
k127_5330146_1	566	1639	1	68018_1	01	ATG	None	None	0.609
k127_5330183_1	3	248	1	68019_1	10	Edge	None	None	0.516
k127_5330183_2	282	692	1	68019_2	00	ATG	None	None	0.465
k127_5330183_3	1007	1471	1	68019_3	00	ATG	GGA/GAG/AGG	5-10bp	0.505
k127_5330183_4	1484	2515	1	68019_4	01	ATG	None	None	0.559
k127_5330212_1	2	889	-1	68020_1	10	ATG	None	None	0.233
k127_5330275_1	3	770	-1	68021_1	10	ATG	GGA/GAG/AGG	5-10bp	0.276
k127_5330275_2	823	1353	-1	68021_2	00	ATG	GGA/GAG/AGG	5-10bp	0.288
k127_5330296_1	1	75	1	68022_1	10	Edge	None	None	0.360
k127_5330296_2	121	969	1	68022_2	00	ATG	AGGAG	5-10bp	0.323
k127_5330296_3	984	2063	1	68022_3	00	ATG	AGGAG	5-10bp	0.341
k127_5330296_4	2065	2211	1	68022_4	01	ATG	GGA/GAG/AGG	5-10bp	0.299
k127_5330307_1	3	485	1	68023_1	10	Edge	None	None	0.327
k127_5330307_2	517	1566	1	68023_2	00	ATG	None	None	0.290
k127_5330307_3	1659	2006	1	68023_3	01	ATG	GGA/GAG/AGG	5-10bp	0.282
k127_5330350_1	3	812	1	68024_1	10	Edge	None	None	0.593
k127_5330456_1	1	1152	1	68025_1	11	Edge	None	None	0.458
k127_5330492_1	2	853	-1	68026_1	10	ATG	AAAA	11bp	0.405
k127_5330518_1	3	1013	1	68027_1	11	Edge	None	None	0.280
k127_5330534_1	3	971	-1	68028_1	10	TTG	TAAAAA	10bp	0.493
k127_5330534_2	1175	1510	-1	68028_2	01	Edge	None	None	0.518
k127_5330733_1	2	220	1	68029_1	10	Edge	None	None	0.571
k127_5330733_2	325	789	1	68029_2	00	ATG	AGGAG	5-10bp	0.555
k127_5330733_3	994	1428	1	68029_3	01	ATG	GGAG/GAGG	5-10bp	0.556
k127_5330836_1	1	1167	-1	68030_1	11	Edge	None	None	0.177
k127_5330943_1	34	960	1	68031_1	00	ATG	None	None	0.624
k127_5330943_2	962	1573	1	68031_2	00	ATG	None	None	0.632
k127_5330943_3	1655	2419	1	68031_3	01	ATG	None	None	0.633
k127_5331060_1	2	505	1	68032_1	10	Edge	None	None	0.591
k127_5331060_2	622	1074	1	68032_2	01	ATG	AGGAG/GGAGG	11-12bp	0.532
k127_5331112_1	2	727	1	68033_1	10	Edge	None	None	0.588
k127_5331112_2	714	1445	1	68033_2	01	ATG	None	None	0.642
k127_5331134_1	971	1357	-1	68034_1	01	Edge	None	None	0.429
k127_5331138_1	3	1367	1	68035_1	10	Edge	None	None	0.606
k127_5331388_1	2	1552	1	68036_1	10	Edge	None	None	0.229
k127_5331388_2	1584	2168	1	68036_2	01	ATG	GGA/GAG/AGG	5-10bp	0.253
k127_5331478_1	1	720	1	68037_1	10	Edge	None	None	0.360
k127_5331478_2	734	1051	1	68037_2	00	ATG	AGGAG	5-10bp	0.330
k127_5331478_3	1064	1966	1	68037_3	01	ATG	GGAG/GAGG	5-10bp	0.348
k127_5331680_1	1	1125	-1	68038_1	10	ATG	AGGAG	5-10bp	0.278
k127_5331684_1	1	165	1	68039_1	10	Edge	None	None	0.594
k127_5331684_2	255	527	-1	68039_2	00	ATG	None	None	0.553
k127_5331684_3	618	1874	-1	68039_3	00	ATG	None	None	0.621
k127_5331684_4	1858	3027	-1	68039_4	00	TTG	None	None	0.595
k127_5331684_5	3148	3267	-1	68039_5	01	Edge	None	None	0.625
k127_5331697_1	81	1082	1	68040_1	00	ATG	None	None	0.215
k127_5331697_2	1255	5688	1	68040_2	00	ATG	None	None	0.212
k127_5331697_3	5904	6080	-1	68040_3	01	Edge	None	None	0.164
k127_5331706_1	2	787	-1	68041_1	10	ATG	AGGAGG	5-10bp	0.541
k127_5331706_2	800	1711	-1	68041_2	00	ATG	GGAGG	5-10bp	0.515
k127_5331706_3	1886	1993	-1	68041_3	01	Edge	None	None	0.556
k127_5331788_1	1	1017	1	68042_1	11	Edge	None	None	0.444
k127_5331798_1	2	1669	1	68043_1	10	Edge	None	None	0.204
k127_5331820_1	48	650	-1	68044_1	00	ATG	AAA	13bp	0.428
k127_5331820_2	719	1282	-1	68044_2	00	ATG	AAAAA	5bp	0.445
k127_5331820_3	1272	1781	-1	68044_3	01	Edge	None	None	0.386
k127_5331833_1	178	1653	-1	68045_1	00	ATG	None	None	0.199
k127_5332149_1	2	250	1	68046_1	10	Edge	None	None	0.502
k127_5332149_2	395	961	1	68046_2	00	ATG	None	None	0.515
k127_5332149_3	1022	1423	1	68046_3	01	GTG	GGAG/GAGG	5-10bp	0.537
k127_5332247_1	2	2968	-1	68047_1	10	ATG	TAAAAA	7bp	0.509
k127_5332247_2	3129	5414	-1	68047_2	01	Edge	None	None	0.455
k127_5332270_1	2	1882	-1	68048_1	11	Edge	None	None	0.180
k127_5332393_1	2	1144	-1	68049_1	10	ATG	None	None	0.492
k127_5332543_1	3	725	-1	68050_1	10	ATG	None	None	0.578
k127_5332543_2	815	2209	1	68050_2	00	ATG	None	None	0.558
k127_5332543_3	2214	2579	-1	68050_3	00	GTG	None	None	0.522
k127_5332543_4	2670	4190	-1	68050_4	00	ATG	None	None	0.567
k127_5332543_5	4290	5009	1	68050_5	00	ATG	None	None	0.554
k127_5332543_6	5095	5565	1	68050_6	00	ATG	None	None	0.554
k127_5332543_7	5538	5681	-1	68050_7	00	ATG	None	None	0.597
k127_5332543_8	5746	6534	1	68050_8	00	ATG	None	None	0.569
k127_5332543_9	6586	7011	1	68050_9	00	ATG	None	None	0.552
k127_5332543_10	7011	7721	1	68050_10	00	ATG	None	None	0.539
k127_5332543_11	7730	8710	1	68050_11	00	ATG	None	None	0.564
k127_5332543_12	8790	9446	1	68050_12	00	GTG	None	None	0.600
k127_5332543_13	9430	9630	-1	68050_13	01	Edge	None	None	0.572
k127_5332651_1	3	1442	1	68051_1	11	Edge	None	None	0.463
k127_5332710_1	39	710	-1	68052_1	00	ATG	None	None	0.485
k127_5332710_2	788	1108	1	68052_2	00	GTG	ATA	8bp	0.377
k127_5332710_3	1112	1672	1	68052_3	00	ATG	ATA	4bp	0.410
k127_5332710_4	1711	2238	-1	68052_4	00	ATG	None	None	0.473
k127_5332710_5	2384	2791	-1	68052_5	00	ATG	None	None	0.422
k127_5332710_6	3089	3271	-1	68052_6	01	Edge	None	None	0.492
k127_5332807_1	3	389	1	68053_1	10	Edge	None	None	0.537
k127_5332807_2	426	1385	1	68053_2	01	ATG	None	None	0.524
k127_5332821_1	3	107	1	68054_1	10	Edge	None	None	0.505
k127_5332821_2	179	436	1	68054_2	00	ATG	TAAA	7bp	0.415
k127_5332821_3	457	801	1	68054_3	00	ATG	AATAA	5bp	0.478
k127_5332821_4	1062	2396	-1	68054_4	00	ATG	TAA	10bp	0.551
k127_5332821_5	2742	2852	1	68054_5	01	ATG	AAAAA	11bp	0.432
k127_5332828_1	2	529	-1	68055_1	10	GTG	None	None	0.580
k127_5332828_2	742	1314	-1	68055_2	00	ATG	None	None	0.546
k127_5332828_3	1319	1588	-1	68055_3	00	ATG	None	None	0.478
k127_5332828_4	1798	3237	-1	68055_4	00	ATG	None	None	0.540
k127_5332828_5	3325	4998	-1	68055_5	00	ATG	None	None	0.519
k127_5332828_6	5033	6706	-1	68055_6	00	ATG	None	None	0.518
k127_5332828_7	6936	7469	-1	68055_7	00	ATG	None	None	0.549
k127_5332828_8	7515	10274	-1	68055_8	00	ATG	None	None	0.571
k127_5332888_1	2	1273	1	68056_1	11	Edge	None	None	0.645
k127_5332912_1	2	214	1	68057_1	10	Edge	None	None	0.390
k127_5332912_2	288	659	1	68057_2	00	ATG	None	None	0.323
k127_5332912_3	878	1351	1	68057_3	00	ATG	None	None	0.367
k127_5332912_4	1354	1587	1	68057_4	00	ATG	None	None	0.291
k127_5332912_5	2261	2728	1	68057_5	00	ATG	TATAA	4bp	0.278
k127_5332927_1	1	621	1	68058_1	10	Edge	None	None	0.472
k127_5332927_2	915	4178	1	68058_2	01	GTG	GGAGG	5-10bp	0.349
k127_5333080_1	2	1186	-1	68059_1	11	Edge	None	None	0.252
k127_5333099_1	1	81	-1	68060_1	10	ATG	GGA/GAG/AGG	5-10bp	0.432
k127_5333099_2	252	533	-1	68060_2	00	ATG	GGAGG	5-10bp	0.330
k127_5333099_3	633	944	1	68060_3	00	ATG	AGGAG	5-10bp	0.353
k127_5333099_4	917	1105	1	68060_4	01	ATG	GGAG/GAGG	5-10bp	0.381
k127_5333376_1	1	297	1	68061_1	10	Edge	None	None	0.502
k127_5333376_2	648	1160	1	68061_2	00	ATG	TAAA	12bp	0.472
k127_5333376_3	1157	2212	1	68061_3	00	ATG	AAA	10bp	0.480
k127_5333376_4	2394	3920	1	68061_4	01	ATG	TAAAAA	7bp	0.465
k127_5333413_1	1	108	1	68062_1	10	Edge	None	None	0.333
k127_5333413_2	139	273	1	68062_2	00	ATG	TAAA	9bp	0.341
k127_5333413_3	276	857	1	68062_3	00	ATG	AATAA	6bp	0.342
k127_5333413_4	854	1087	1	68062_4	01	ATG	None	None	0.432
k127_5333480_1	2	1195	1	68063_1	10	Edge	None	None	0.637
k127_5333480_2	1284	1523	-1	68063_2	01	Edge	None	None	0.592
k127_5333527_1	152	2545	-1	68064_1	00	ATG	TAA	11bp	0.470
k127_5333527_2	2589	3467	-1	68064_2	00	ATG	AATAA	3bp	0.457
k127_5333527_3	3458	4633	-1	68064_3	00	ATG	TAA	9bp	0.456
k127_5333527_4	4689	5174	-1	68064_4	01	Edge	None	None	0.547
k127_5333572_1	1	2010	-1	68065_1	10	ATG	None	None	0.246
k127_5333572_2	2608	2775	-1	68065_2	00	ATG	GGA/GAG/AGG	5-10bp	0.304
k127_5333572_3	2966	3142	-1	68065_3	00	ATG	GGAGG	5-10bp	0.232
k127_5333572_4	3154	3909	-1	68065_4	00	ATG	None	None	0.302
k127_5333572_5	3996	4373	1	68065_5	01	ATG	AGGA	5-10bp	0.272
k127_5333603_1	2	499	-1	68066_1	10	ATG	None	None	0.604
k127_5333603_2	503	1036	-1	68066_2	01	Edge	None	None	0.631
k127_5333615_1	77	493	-1	68067_1	00	ATG	AGGAG	5-10bp	0.506
k127_5333615_2	519	1091	-1	68067_2	01	Edge	None	None	0.462
k127_5333663_1	2	1162	1	68068_1	10	Edge	None	None	0.394
k127_5333663_2	1152	2222	1	68068_2	00	ATG	AGGAGG	5-10bp	0.421
k127_5333663_3	2225	3250	1	68068_3	00	ATG	GGAGG	5-10bp	0.400
k127_5333663_4	3270	3587	-1	68068_4	00	ATG	AGGAGG	5-10bp	0.443
k127_5333663_5	3565	3720	-1	68068_5	01	Edge	None	None	0.404
k127_5333732_1	1	1404	-1	68069_1	10	ATG	GGA/GAG/AGG	5-10bp	0.431
k127_5333732_2	1517	2227	-1	68069_2	00	ATG	GGAGG	5-10bp	0.457
k127_5333732_3	2264	3559	-1	68069_3	00	ATG	GGAGG	5-10bp	0.442
k127_5333732_4	3656	5098	-1	68069_4	00	ATG	GGAGG	5-10bp	0.458
k127_5333732_5	5124	5618	-1	68069_5	01	Edge	None	None	0.434
k127_5333743_1	2	427	1	68070_1	10	Edge	None	None	0.347
k127_5333743_2	480	1046	-1	68070_2	01	Edge	None	None	0.317
k127_5333892_1	2	1516	1	68071_1	10	Edge	None	None	0.471
k127_5333892_2	1523	2050	1	68071_2	00	ATG	AATAA	6bp	0.456
k127_5333892_3	2047	3939	1	68071_3	00	ATG	AAA	14bp	0.470
k127_5333892_4	3942	4715	1	68071_4	00	ATG	None	None	0.484
k127_5333892_5	4773	5291	1	68071_5	00	ATG	TAAA	9bp	0.476
k127_5333892_6	5281	5769	1	68071_6	00	ATG	AAA	9bp	0.489
k127_5333892_7	5981	6496	-1	68071_7	01	Edge	None	None	0.490
k127_5333901_1	141	821	1	68072_1	00	ATG	None	None	0.558
k127_5333901_2	848	1636	1	68072_2	00	ATG	None	None	0.587
k127_5334036_1	3	338	-1	68073_1	10	ATG	AGGAG	5-10bp	0.387
k127_5334036_2	464	1084	-1	68073_2	00	ATG	GGAG/GAGG	5-10bp	0.329
k127_5334300_1	2	112	-1	68074_1	10	ATG	GGAGG	5-10bp	0.234
k127_5334300_2	203	472	-1	68074_2	00	ATG	AGGAG	5-10bp	0.259
k127_5334300_3	481	1689	-1	68074_3	00	ATG	None	None	0.218
k127_5334300_4	1787	2101	-1	68074_4	00	ATG	GGAG/GAGG	5-10bp	0.279
k127_5334300_5	2207	3520	1	68074_5	00	ATG	AGxAGG/AGGxGG	5-10bp	0.269
k127_5334300_6	3524	4183	1	68074_6	01	ATG	GGAG/GAGG	5-10bp	0.288
k127_5334301_1	748	1059	1	68075_1	00	ATG	None	None	0.163
k127_5334301_2	1073	1177	1	68075_2	01	TTG	TAA	5bp	0.219
k127_5334307_1	1	1446	1	68076_1	11	Edge	None	None	0.533
k127_5334316_1	2	1273	-1	68077_1	11	Edge	None	None	0.570
k127_5334501_1	2	151	-1	68078_1	10	ATG	AGGAG	5-10bp	0.513
k127_5334501_2	151	903	-1	68078_2	00	ATG	AGxAGG/AGGxGG	5-10bp	0.541
k127_5334501_3	906	1838	-1	68078_3	00	ATG	AGGAG	5-10bp	0.561
k127_5334501_4	1851	2726	-1	68078_4	00	ATG	GGAG/GAGG	5-10bp	0.562
k127_5334501_5	2834	4105	-1	68078_5	00	ATG	GGAGG	5-10bp	0.539
k127_5334501_6	4334	4687	1	68078_6	01	ATG	GGAGG	5-10bp	0.638
k127_5334623_1	3	323	-1	68079_1	10	ATG	AGxAG	5-10bp	0.405
k127_5334623_2	396	1163	-1	68079_2	01	Edge	None	None	0.303
k127_5334913_1	3	1079	-1	68080_1	10	ATG	None	None	0.621
k127_5334913_2	1089	1307	-1	68080_2	00	ATG	AGGAG	5-10bp	0.548
k127_5334913_3	1633	2562	-1	68080_3	00	ATG	AGGAGG	5-10bp	0.606
k127_5334913_4	2612	3196	-1	68080_4	00	ATG	AGxAGG/AGGxGG	3-4bp	0.595
k127_5334913_5	3189	3656	-1	68080_5	00	ATG	GGAGG	5-10bp	0.545
k127_5334913_6	3656	3874	-1	68080_6	01	Edge	None	None	0.575
k127_5335210_1	3	812	1	68081_1	10	Edge	None	None	0.269
k127_5335210_2	837	1670	1	68081_2	00	ATG	AGGAG	5-10bp	0.258
k127_5335210_3	1673	2101	1	68081_3	00	ATG	GGAG/GAGG	5-10bp	0.263
k127_5335210_4	2119	3267	1	68081_4	00	ATG	None	None	0.266
k127_5335210_5	3267	4298	1	68081_5	00	ATG	GGAG/GAGG	5-10bp	0.234
k127_5335210_6	4319	5356	1	68081_6	00	ATG	None	None	0.257
k127_5335210_7	5367	6770	1	68081_7	00	ATG	None	None	0.239
k127_5335210_8	6850	9312	1	68081_8	01	ATG	GGAG/GAGG	5-10bp	0.326
k127_5335287_1	2	241	-1	68082_1	10	ATG	TAA	13bp	0.433
k127_5335287_2	260	526	-1	68082_2	00	ATG	AAAAA	10bp	0.356
k127_5335287_3	688	2544	-1	68082_3	01	Edge	None	None	0.500
k127_5335333_1	3	1622	1	68083_1	10	Edge	None	None	0.377
k127_5335333_2	1635	1910	1	68083_2	01	ATG	TAA	4bp	0.286
k127_5335342_1	3	185	1	68084_1	10	Edge	None	None	0.443
k127_5335342_2	356	1651	1	68084_2	00	ATG	GGAGG	5-10bp	0.460
k127_5335342_3	1813	2913	1	68084_3	01	ATG	GGA/GAG/AGG	5-10bp	0.475
k127_5335345_1	2	292	-1	68085_1	10	ATG	None	None	0.299
k127_5335345_2	421	924	-1	68085_2	00	ATG	None	None	0.272
k127_5335345_3	993	1130	-1	68085_3	00	ATG	None	None	0.333
k127_5335351_1	84	3032	-1	68086_1	00	ATG	GGxGG	5-10bp	0.461
k127_5335351_2	3278	3625	-1	68086_2	01	Edge	None	None	0.434
k127_5335459_1	2	1252	-1	68087_1	10	ATG	None	None	0.557
k127_5335459_2	1395	1526	-1	68087_2	01	Edge	None	None	0.500
k127_5335756_1	1	648	1	68088_1	10	Edge	None	None	0.245
k127_5335756_2	648	947	1	68088_2	00	ATG	None	None	0.210
k127_5335756_3	1187	1396	-1	68088_3	00	ATG	None	None	0.243
k127_5335757_1	21	1046	1	68089_1	01	ATG	AAAAA	6bp	0.457
k127_5335780_1	1	840	-1	68090_1	10	ATG	AGGA	5-10bp	0.637
k127_5335780_2	911	1291	1	68090_2	01	ATG	None	None	0.556
k127_5335839_1	2	124	1	68091_1	10	Edge	None	None	0.390
k127_5335839_2	200	784	-1	68091_2	00	ATG	TAAA	11bp	0.470
k127_5335839_3	797	1366	-1	68091_3	01	Edge	None	None	0.477
k127_5335899_1	2	334	1	68092_1	10	Edge	None	None	0.366
k127_5335899_2	358	2793	1	68092_2	00	TTG	GGAGG	5-10bp	0.422
k127_5335904_1	98	1225	1	68093_1	00	ATG	None	None	0.203
k127_5335904_2	1310	2089	1	68093_2	00	ATG	AGGAG	5-10bp	0.196
k127_5335974_1	136	720	1	68094_1	00	ATG	GGAGG	5-10bp	0.568
k127_5335997_1	1	75	1	68095_1	10	Edge	None	None	0.227
k127_5335997_2	90	524	1	68095_2	00	ATG	GGAG/GAGG	5-10bp	0.255
k127_5335997_3	539	1036	1	68095_3	01	ATG	None	None	0.151
k127_5336060_1	1	375	1	68096_1	10	Edge	None	None	0.491
k127_5336060_2	433	777	1	68096_2	00	ATG	None	None	0.452
k127_5336060_3	799	1944	1	68096_3	00	TTG	GGAG/GAGG	5-10bp	0.408
k127_5336060_4	1976	2638	1	68096_4	00	ATG	GGAG/GAGG	5-10bp	0.463
k127_5336131_1	2	928	-1	68097_1	10	ATG	None	None	0.537
k127_5336131_2	956	2290	-1	68097_2	00	ATG	None	None	0.513
k127_5336131_3	2269	3078	-1	68097_3	01	Edge	None	None	0.551
k127_5336184_1	1	1251	-1	68098_1	10	ATG	None	None	0.556
k127_5336184_2	1317	1511	-1	68098_2	01	Edge	None	None	0.482
k127_5336275_1	3	242	-1	68099_1	10	ATG	None	None	0.350
k127_5336275_2	244	1584	-1	68099_2	00	ATG	AATAA	10bp	0.410
k127_5336275_3	1572	1841	-1	68099_3	00	ATG	TAAA	13bp	0.333
k127_5336275_4	1926	2066	1	68099_4	01	ATG	TAAAAA	3bp	0.298
k127_5336332_1	3	1724	1	68100_1	11	Edge	None	None	0.346
k127_5336338_1	2	208	-1	68101_1	10	ATG	None	None	0.464
k127_5336338_2	639	971	1	68101_2	00	ATG	None	None	0.492
k127_5336490_1	1	192	1	68102_1	10	Edge	None	None	0.391
k127_5336490_2	183	1076	1	68102_2	00	TTG	GGAG/GAGG	5-10bp	0.376
k127_5336490_3	1157	1555	1	68102_3	00	ATG	AGGA	5-10bp	0.376
k127_5336490_4	1690	1980	-1	68102_4	01	Edge	None	None	0.323
k127_5336552_1	2	160	-1	68103_1	10	ATG	None	None	0.258
k127_5336552_2	240	1172	-1	68103_2	00	ATG	AGGAG	5-10bp	0.263
k127_5336586_1	132	1106	1	68104_1	00	ATG	AGGA/GGAG/GAGG	11-12bp	0.178
k127_5336687_1	358	480	1	68105_1	00	ATG	TAAA	14bp	0.447
k127_5336687_2	767	1240	1	68105_2	00	ATG	AAAAA	6bp	0.308
k127_5336687_3	1440	1622	1	68105_3	00	ATG	AATAA	8bp	0.366
k127_5336687_4	2334	2438	1	68105_4	01	ATG	TAAAAA	13bp	0.400
k127_5336731_1	1	1668	1	68106_1	10	Edge	None	None	0.463
k127_5336731_2	1681	2358	-1	68106_2	01	Edge	None	None	0.441
k127_5336770_1	3	323	-1	68107_1	10	ATG	None	None	0.536
k127_5336770_2	563	1039	-1	68107_2	00	ATG	None	None	0.553
k127_5336770_3	1036	1332	-1	68107_3	00	ATG	None	None	0.532
k127_5336770_4	1475	1867	-1	68107_4	01	Edge	None	None	0.555
k127_5336782_1	2	1156	1	68108_1	10	Edge	None	None	0.395
k127_5336808_1	1	141	-1	68109_1	10	ATG	AGxAGG/AGGxGG	5-10bp	0.617
k127_5336808_2	538	1071	1	68109_2	00	ATG	AGGAG	5-10bp	0.558
k127_5336825_1	3	794	1	68110_1	10	Edge	None	None	0.346
k127_5336825_2	1016	1894	1	68110_2	01	ATG	None	None	0.339
k127_5336882_1	3	965	1	68111_1	10	Edge	None	None	0.451
k127_5336885_1	1	243	-1	68112_1	10	ATG	TAA	12bp	0.494
k127_5336885_2	532	666	1	68112_2	00	ATG	TAAAA	3bp	0.289
k127_5336885_3	700	1167	1	68112_3	01	ATG	TAA	13bp	0.468
k127_5336952_1	2	220	1	68113_1	10	Edge	None	None	0.352
k127_5336952_2	924	1484	-1	68113_2	00	ATG	None	None	0.310
k127_5336952_3	1474	2571	-1	68113_3	00	ATG	AGGAG	5-10bp	0.323
k127_5336952_4	2597	3829	-1	68113_4	01	Edge	None	None	0.350
k127_5336981_1	2	730	1	68114_1	10	Edge	None	None	0.567
k127_5336981_2	759	1625	1	68114_2	00	ATG	None	None	0.479
k127_5336981_3	1762	2181	1	68114_3	01	ATG	None	None	0.512
k127_5337385_1	797	1111	1	68115_1	01	ATG	AGGAG	5-10bp	0.314
k127_5337586_1	1	336	1	68116_1	10	Edge	None	None	0.500
k127_5337586_2	403	879	1	68116_2	00	ATG	GGA/GAG/AGG	5-10bp	0.528
k127_5337586_3	916	1239	1	68116_3	01	ATG	AGxAGG/AGGxGG	3-4bp	0.481
k127_5337629_1	1	468	1	68117_1	10	Edge	None	None	0.382
k127_5337629_2	496	747	1	68117_2	00	ATG	AGGAG	5-10bp	0.409
k127_5337629_3	868	1017	1	68117_3	01	ATG	GGAG/GAGG	5-10bp	0.427
k127_5337641_1	155	1411	-1	68118_1	00	ATG	None	None	0.509
k127_5337641_2	1389	1685	-1	68118_2	00	ATG	AAA	15bp	0.502
k127_5337641_3	1727	1984	1	68118_3	00	ATG	AAA	15bp	0.415
k127_5337740_1	3	854	1	68119_1	10	Edge	None	None	0.178
k127_5337740_2	851	2194	-1	68119_2	00	ATG	3Base/5BMM	13-15bp	0.289
k127_5337740_3	2281	3210	-1	68119_3	01	Edge	None	None	0.256
k127_5337741_1	2	379	-1	68120_1	10	ATG	AGGAG	5-10bp	0.664
k127_5337741_2	729	1553	-1	68120_2	00	ATG	AGGAGG	5-10bp	0.594
k127_5337741_3	1575	2387	-1	68120_3	00	ATG	GGAGG	5-10bp	0.613
k127_5337785_1	124	1086	1	68121_1	01	ATG	TAA	12bp	0.480
k127_5337909_1	174	746	1	68122_1	00	ATG	None	None	0.328
k127_5337909_2	807	1526	1	68122_2	01	GTG	None	None	0.254
k127_5337910_1	192	1085	1	68123_1	00	ATG	None	None	0.584
k127_5337910_2	1139	1930	1	68123_2	01	ATG	None	None	0.576
k127_5337942_1	1	714	-1	68124_1	10	ATG	None	None	0.560
k127_5337942_2	740	1033	-1	68124_2	01	Edge	None	None	0.565
k127_5338038_1	3	1220	1	68125_1	10	Edge	None	None	0.525
k127_5338038_2	1220	2797	1	68125_2	00	ATG	AGGAGG	5-10bp	0.519
k127_5338038_3	2815	2982	1	68125_3	01	GTG	AGGAGG	5-10bp	0.589
k127_5338082_1	117	464	-1	68126_1	00	ATG	TAAA	11bp	0.417
k127_5338082_2	473	781	-1	68126_2	00	TTG	TAA	12bp	0.382
k127_5338082_3	858	1142	1	68126_3	01	ATG	TAAA	9bp	0.488
k127_5338142_1	2	598	-1	68127_1	10	ATG	None	None	0.564
k127_5338142_2	921	1826	-1	68127_2	00	ATG	None	None	0.595
k127_5338142_3	1935	2312	1	68127_3	01	ATG	None	None	0.545
k127_5338268_1	258	1358	1	68128_1	00	ATG	AGGAG	5-10bp	0.390
k127_5338268_2	1413	2393	-1	68128_2	00	ATG	GGA/GAG/AGG	11-12bp	0.314
k127_5338268_3	2397	2768	-1	68128_3	01	Edge	None	None	0.347
k127_5338272_1	3	1115	-1	68129_1	11	Edge	None	None	0.234
k127_5338290_1	1	246	1	68130_1	10	Edge	None	None	0.646
k127_5338290_2	288	2474	-1	68130_2	01	Edge	None	None	0.615
k127_5338291_1	2	331	1	68131_1	10	Edge	None	None	0.436
k127_5338291_2	354	1115	1	68131_2	01	ATG	TAAA	14bp	0.412
k127_5338308_1	3	176	1	68132_1	10	Edge	None	None	0.460
k127_5338308_2	459	1139	1	68132_2	01	ATG	None	None	0.507
k127_5338405_1	3	2279	-1	68133_1	11	Edge	None	None	0.398
k127_5338537_1	1	1215	1	68134_1	11	Edge	None	None	0.196
k127_5338771_1	267	680	1	68135_1	00	ATG	None	None	0.536
k127_5338771_2	699	1994	1	68135_2	00	ATG	None	None	0.565
k127_5338771_3	2072	2266	1	68135_3	01	ATG	None	None	0.451
k127_5338910_1	2	823	-1	68136_1	10	ATG	GGAG/GAGG	5-10bp	0.398
k127_5338910_2	847	1527	-1	68136_2	01	Edge	None	None	0.392
k127_5338952_1	1	1002	1	68137_1	10	Edge	None	None	0.571
k127_5338952_2	1241	1378	1	68137_2	01	ATG	None	None	0.558
k127_5338968_1	1	1356	1	68138_1	11	Edge	None	None	0.430
k127_5339141_1	192	1352	-1	68139_1	00	ATG	None	None	0.220
k127_5339240_1	124	369	-1	68140_1	00	ATG	AGGAGG	3-4bp	0.232
k127_5339240_2	437	958	-1	68140_2	00	ATG	GGAG/GAGG	5-10bp	0.209
k127_5339240_3	958	2205	-1	68140_3	01	Edge	None	None	0.266
k127_5339258_1	18	725	1	68141_1	00	ATG	None	None	0.275
k127_5339258_2	715	1191	1	68141_2	00	ATG	GGA/GAG/AGG	5-10bp	0.281
k127_5339258_3	1182	1295	1	68141_3	01	ATG	GGAG/GAGG	5-10bp	0.272
k127_5339345_1	2	406	-1	68142_1	10	ATG	GGAG/GAGG	5-10bp	0.474
k127_5339345_2	455	1999	-1	68142_2	00	ATG	GGA/GAG/AGG	5-10bp	0.417
k127_5339345_3	2049	2714	-1	68142_3	00	ATG	GGAG/GAGG	5-10bp	0.453
k127_5339345_4	2926	3957	1	68142_4	00	ATG	None	None	0.472
k127_5339345_5	3995	4453	1	68142_5	00	ATG	GGAGG	5-10bp	0.453
k127_5339388_1	1	528	1	68143_1	10	Edge	None	None	0.335
k127_5339388_2	534	1157	1	68143_2	01	ATG	TAA	12bp	0.362
k127_5339526_1	1	1419	1	68144_1	10	Edge	None	None	0.208
k127_5339526_2	1552	1674	-1	68144_2	01	Edge	None	None	0.130
k127_5339548_1	153	5033	1	68145_1	01	ATG	None	None	0.217
k127_5339581_1	3	6119	-1	68146_1	11	Edge	None	None	0.579
k127_5339711_1	2	784	1	68147_1	10	Edge	None	None	0.208
k127_5339711_2	775	1203	1	68147_2	01	ATG	GGA/GAG/AGG	5-10bp	0.219
k127_5339831_1	691	1113	-1	68148_1	01	Edge	None	None	0.139
k127_5339924_1	2	1204	-1	68149_1	10	ATG	None	None	0.526
k127_5339924_2	1290	2576	-1	68149_2	00	ATG	None	None	0.502
k127_5339924_3	2652	3299	1	68149_3	00	ATG	None	None	0.554
k127_5339924_4	3325	3813	1	68149_4	01	ATG	None	None	0.552
k127_5339964_1	3	1715	1	68150_1	10	Edge	None	None	0.559
k127_5339964_2	1725	2429	1	68150_2	01	ATG	None	None	0.546
k127_5339965_1	1	3846	-1	68151_1	11	Edge	None	None	0.175
k127_5340051_1	213	755	1	68152_1	00	ATG	GGA/GAG/AGG	5-10bp	0.326
k127_5340051_2	774	1787	1	68152_2	00	GTG	None	None	0.383
k127_5340051_3	1909	2193	1	68152_3	01	ATG	AGGAG	5-10bp	0.396
k127_5340074_1	3	1310	-1	68153_1	00	ATG	None	None	0.303
k127_5340074_2	1366	1758	-1	68153_2	01	Edge	None	None	0.351
k127_5340089_1	1	1230	1	68154_1	10	Edge	None	None	0.282
k127_5340089_2	1282	1755	-1	68154_2	01	Edge	None	None	0.319
k127_5340110_1	148	1029	-1	68155_1	00	ATG	None	None	0.531
k127_5340110_2	1294	4995	-1	68155_2	01	Edge	None	None	0.560
k127_5340265_1	179	1942	-1	68156_1	01	Edge	None	None	0.185
k127_5340276_1	60	2255	1	68157_1	00	ATG	None	None	0.165
k127_5340325_1	3	833	-1	68158_1	10	ATG	AGGAG	5-10bp	0.303
k127_5340325_2	895	4374	-1	68158_2	00	ATG	GGAGG	5-10bp	0.309
k127_5340325_3	4429	4608	-1	68158_3	01	Edge	None	None	0.311
k127_5340386_1	1	1833	1	68159_1	11	Edge	None	None	0.261
k127_5340396_1	2	628	1	68160_1	10	Edge	None	None	0.375
k127_5340396_2	635	874	1	68160_2	00	ATG	TAA	11bp	0.442
k127_5340396_3	954	3014	1	68160_3	00	TTG	TAAAAA	11bp	0.471
k127_5340396_4	3104	5137	1	68160_4	00	ATG	TAAAA	13bp	0.476
k127_5340396_5	5213	6130	1	68160_5	00	ATG	TAAA	12bp	0.441
k127_5340396_6	6155	7213	1	68160_6	01	ATG	TAA	14bp	0.477
k127_5340651_1	3	542	1	68161_1	10	Edge	None	None	0.517
k127_5340651_2	715	1251	-1	68161_2	00	ATG	3Base/5BMM	13-15bp	0.505
k127_5340651_3	1251	2087	-1	68161_3	01	Edge	None	None	0.541
k127_5340768_1	1	780	-1	68162_1	10	ATG	GGAG/GAGG	5-10bp	0.477
k127_5340768_2	1267	1809	-1	68162_2	01	Edge	None	None	0.435
k127_5340806_1	2	550	-1	68163_1	10	ATG	AGGA	5-10bp	0.634
k127_5340806_2	1346	2047	1	68163_2	00	TTG	None	None	0.489
k127_5340843_1	1	1026	1	68164_1	10	Edge	None	None	0.286
k127_5341063_1	2	1480	-1	68165_1	11	Edge	None	None	0.296
k127_5341165_1	14	1057	-1	68166_1	01	Edge	None	None	0.330
k127_5341317_1	1	1059	1	68167_1	10	Edge	None	None	0.223
k127_5341328_1	1	774	1	68168_1	10	Edge	None	None	0.444
k127_5341328_2	792	1007	1	68168_2	00	ATG	AGGAGG	5-10bp	0.440
k127_5341333_1	2	2269	-1	68169_1	11	Edge	None	None	0.539
k127_5341353_1	3	971	1	68170_1	10	Edge	None	None	0.378
k127_5341353_2	1064	1579	1	68170_2	01	ATG	AGGA	5-10bp	0.353
k127_5341383_1	130	1878	1	68171_1	00	ATG	None	None	0.245
k127_5341394_1	142	882	1	68172_1	00	ATG	AGGAG	5-10bp	0.378
k127_5341394_2	918	1166	1	68172_2	00	GTG	AGxAGG/AGGxGG	5-10bp	0.462
k127_5341438_1	1	432	1	68173_1	10	Edge	None	None	0.484
k127_5341438_2	450	1115	1	68173_2	01	ATG	GGAGG	5-10bp	0.520
k127_5341681_1	88	1395	1	68174_1	00	ATG	None	None	0.148
k127_5341824_1	2	1771	-1	68175_1	11	Edge	None	None	0.547
k127_5341966_1	3	917	1	68176_1	10	Edge	None	None	0.387
k127_5341966_2	1156	1338	1	68176_2	01	ATG	GGAG/GAGG	5-10bp	0.306
k127_5341981_1	1	168	1	68177_1	10	Edge	None	None	0.280
k127_5341981_2	161	574	1	68177_2	00	ATG	AGGA	5-10bp	0.249
k127_5341981_3	568	2487	1	68177_3	00	ATG	GGAG/GAGG	5-10bp	0.247
k127_5341981_4	2488	3246	1	68177_4	00	ATG	GGAG/GAGG	5-10bp	0.238
k127_5341981_5	3243	3656	1	68177_5	00	ATG	GGAG/GAGG	5-10bp	0.348
k127_5341981_6	3659	4480	1	68177_6	00	ATG	GGAG/GAGG	5-10bp	0.292
k127_5341981_7	4493	4792	1	68177_7	01	ATG	AGGAG	5-10bp	0.277
k127_5342139_1	1	2259	-1	68178_1	10	ATG	None	None	0.552
k127_5342139_2	2415	2525	-1	68178_2	01	Edge	None	None	0.532
k127_5342155_1	2	334	-1	68179_1	10	ATG	None	None	0.282
k127_5342155_2	371	757	1	68179_2	00	ATG	None	None	0.307
k127_5342155_3	757	1056	1	68179_3	01	ATG	AGxAGG/AGGxGG	11-12bp	0.310
k127_5342216_1	193	2121	-1	68180_1	00	ATG	AGGAG	5-10bp	0.346
k127_5342216_2	2239	2883	1	68180_2	01	ATG	GGAG/GAGG	5-10bp	0.332
k127_5342238_1	3	863	1	68181_1	10	Edge	None	None	0.498
k127_5342238_2	884	1774	1	68181_2	00	ATG	AAA	11bp	0.531
k127_5342238_3	1812	2309	-1	68181_3	00	ATG	TAAAAA	11bp	0.404
k127_5342238_4	2462	3298	-1	68181_4	01	Edge	None	None	0.456
k127_5342245_1	2	655	1	68182_1	10	Edge	None	None	0.414
k127_5342245_2	853	1362	1	68182_2	01	ATG	TAAA	12bp	0.476
k127_5342251_1	1	180	1	68183_1	10	Edge	None	None	0.517
k127_5342251_2	278	1345	-1	68183_2	00	ATG	GGxGG	5-10bp	0.500
k127_5342251_3	1386	2345	-1	68183_3	01	Edge	None	None	0.491
k127_5342370_1	3	464	1	68184_1	10	Edge	None	None	0.435
k127_5342536_1	3	347	1	68185_1	10	Edge	None	None	0.472
k127_5342536_2	344	748	1	68185_2	00	ATG	GGAG/GAGG	5-10bp	0.464
k127_5342536_3	877	1173	1	68185_3	00	ATG	AGxAGG/AGGxGG	5-10bp	0.387
k127_5342670_1	81	1043	-1	68186_1	00	ATG	None	None	0.214
k127_5342799_1	275	1021	1	68187_1	01	ATG	TAA	3bp	0.299
k127_5342906_1	468	1556	1	68188_1	00	ATG	None	None	0.534
k127_5342906_2	1553	1948	-1	68188_2	00	ATG	None	None	0.510
k127_5342975_1	50	337	1	68189_1	00	ATG	TAA	4bp	0.309
k127_5342975_2	337	1152	1	68189_2	00	ATG	TAA	3bp	0.330
k127_5342975_3	1149	1886	-1	68189_3	01	Edge	None	None	0.394
k127_5343249_1	1	615	1	68190_1	10	Edge	None	None	0.546
k127_5343249_2	640	1662	1	68190_2	00	ATG	None	None	0.524
k127_5343328_1	2	409	-1	68191_1	10	GTG	AGGAGG	5-10bp	0.600
k127_5343328_2	505	2730	-1	68191_2	01	Edge	None	None	0.550
k127_5343413_1	2	1414	-1	68192_1	10	ATG	None	None	0.189
k127_5343440_1	2	352	1	68193_1	10	Edge	None	None	0.330
k127_5343440_2	367	1326	1	68193_2	00	ATG	GGAG/GAGG	5-10bp	0.316
k127_5343440_3	1393	1815	-1	68193_3	01	Edge	None	None	0.262
k127_5343521_1	118	2382	-1	68194_1	00	ATG	None	None	0.325
k127_5343521_2	2360	3709	-1	68194_2	00	ATG	None	None	0.307
k127_5343521_3	3738	5255	-1	68194_3	00	ATG	None	None	0.295
k127_5343521_4	5522	6031	1	68194_4	01	TTG	TAA	5bp	0.339
k127_5343732_1	2	973	-1	68195_1	10	ATG	AGGA	5-10bp	0.359
k127_5343795_1	99	509	-1	68196_1	00	ATG	None	None	0.689
k127_5343795_2	519	677	-1	68196_2	00	ATG	None	None	0.730
k127_5343795_3	674	1033	-1	68196_3	01	Edge	None	None	0.694
k127_5343936_1	1	2460	-1	68197_1	10	ATG	None	None	0.228
k127_5343971_1	2	1360	-1	68198_1	10	ATG	GGAGG	5-10bp	0.359
k127_5343971_2	1382	2143	-1	68198_2	01	Edge	None	None	0.294
k127_5344024_1	3	440	-1	68199_1	10	ATG	AGGA	5-10bp	0.434
k127_5344024_2	603	1019	-1	68199_2	01	Edge	None	None	0.484
k127_5344365_1	2	1948	1	68200_1	11	Edge	None	None	0.303
k127_5344368_1	2	2182	1	68201_1	11	Edge	None	None	0.226
k127_5344464_1	2	310	-1	68202_1	10	GTG	GGAG/GAGG	5-10bp	0.246
k127_5344464_2	310	1347	-1	68202_2	01	Edge	None	None	0.264
k127_5344692_1	280	1002	-1	68203_1	01	Edge	None	None	0.537
k127_5344702_1	3	965	1	68204_1	10	Edge	None	None	0.521
k127_5344702_2	1016	1492	-1	68204_2	01	Edge	None	None	0.535
k127_5344835_1	3	119	-1	68205_1	10	TTG	AGxAGG/AGGxGG	5-10bp	0.402
k127_5344835_2	98	355	-1	68205_2	00	ATG	None	None	0.434
k127_5344835_3	396	539	-1	68205_3	00	ATG	None	None	0.500
k127_5344835_4	705	1037	-1	68205_4	00	ATG	GGAG/GAGG	5-10bp	0.435
k127_5344835_5	1322	2587	-1	68205_5	01	Edge	None	None	0.469
k127_5344933_1	1	1095	1	68206_1	10	Edge	None	None	0.477
k127_5344933_2	1120	2724	1	68206_2	00	ATG	GGAGG	5-10bp	0.488
k127_5344933_3	2771	6106	1	68206_3	01	ATG	AGGAGG	5-10bp	0.497
k127_5345034_1	152	340	1	68207_1	00	ATG	None	None	0.360
k127_5345166_1	1	723	1	68208_1	10	Edge	None	None	0.544
k127_5345166_2	733	1200	1	68208_2	00	ATG	AGxAGG/AGGxGG	3-4bp	0.571
k127_5345166_3	1197	1373	1	68208_3	00	GTG	AGGA	5-10bp	0.446
k127_5345166_4	1363	1617	1	68208_4	00	ATG	GGAG/GAGG	5-10bp	0.490
k127_5345166_5	1614	2561	1	68208_5	01	GTG	GGAGG	5-10bp	0.556
k127_5345185_1	1	303	1	68209_1	10	Edge	None	None	0.135
k127_5345185_2	720	2051	-1	68209_2	01	Edge	None	None	0.176
k127_5345217_1	2	226	-1	68210_1	10	ATG	None	None	0.627
k127_5345217_2	313	1674	-1	68210_2	00	ATG	None	None	0.600
k127_5345217_3	1822	2481	-1	68210_3	01	Edge	None	None	0.620
k127_5345223_1	1	981	1	68211_1	10	Edge	None	None	0.381
k127_5345223_2	1006	1155	-1	68211_2	01	Edge	None	None	0.427
k127_5345303_1	2	223	-1	68212_1	10	ATG	None	None	0.559
k127_5345303_2	258	1403	-1	68212_2	01	Edge	None	None	0.590
k127_5345451_1	2	484	1	68213_1	10	Edge	None	None	0.294
k127_5345451_2	484	1713	1	68213_2	00	ATG	TAA	10bp	0.282
k127_5345451_3	1813	2349	1	68213_3	01	ATG	TAA	5bp	0.318
k127_5345528_1	2	775	1	68214_1	10	Edge	None	None	0.504
k127_5345528_2	813	1232	1	68214_2	00	ATG	AAGAA	6bp	0.510
k127_5345528_3	1291	1839	1	68214_3	01	ATG	None	None	0.492
k127_5345551_1	637	1041	-1	68215_1	00	ATG	AAAA	7bp	0.395
k127_5345551_2	1038	1307	-1	68215_2	00	ATG	TAAA	12bp	0.404
k127_5345551_3	1513	1845	1	68215_3	01	ATG	AAA	12bp	0.577
k127_5345597_1	3	2294	1	68216_1	10	Edge	None	None	0.619
k127_5345597_2	2622	2801	-1	68216_2	01	Edge	None	None	0.422
k127_5345640_1	2	622	-1	68217_1	10	ATG	AGxAG	5-10bp	0.596
k127_5345640_2	646	1416	-1	68217_2	00	ATG	GGAG/GAGG	5-10bp	0.575
k127_5345640_3	1432	1548	-1	68217_3	01	Edge	None	None	0.684
k127_5345670_1	58	1005	1	68218_1	00	ATG	None	None	0.613
k127_5345670_2	1237	1620	1	68218_2	00	ATG	GGA/GAG/AGG	5-10bp	0.557
k127_5345670_3	1617	1697	1	68218_3	01	ATG	4Base/6BMM	13-15bp	0.543
k127_5345909_1	1	516	-1	68219_1	10	ATG	AGGA	5-10bp	0.566
k127_5345909_2	609	1379	-1	68219_2	01	Edge	None	None	0.604
k127_5346069_1	3	263	1	68220_1	10	Edge	None	None	0.502
k127_5346069_2	400	588	-1	68220_2	00	ATG	AGGAGG	5-10bp	0.434
k127_5346069_3	745	1017	1	68220_3	01	ATG	GGAGG	5-10bp	0.520
k127_5346163_1	1	150	1	68221_1	10	Edge	None	None	0.453
k127_5346163_2	207	1787	1	68221_2	00	ATG	AACAA	13bp	0.497
k127_5346163_3	1784	2962	1	68221_3	00	ATG	None	None	0.453
k127_5346163_4	2964	4034	1	68221_4	00	ATG	AAA	14bp	0.484
k127_5346235_1	1	108	1	68222_1	10	Edge	None	None	0.426
k127_5346235_2	108	1283	1	68222_2	00	ATG	AGGAGG	5-10bp	0.507
k127_5346235_3	1341	1403	1	68222_3	01	ATG	AGGAGG	5-10bp	0.397
k127_5346268_1	2	118	1	68223_1	10	Edge	None	None	0.282
k127_5346268_2	123	566	1	68223_2	00	ATG	None	None	0.333
k127_5346268_3	572	895	1	68223_3	00	ATG	None	None	0.373
k127_5346268_4	897	1100	1	68223_4	01	ATG	None	None	0.358
k127_5346295_1	1	327	1	68224_1	10	Edge	None	None	0.352
k127_5346295_2	352	873	1	68224_2	00	GTG	GGAGG	5-10bp	0.362
k127_5346295_3	900	1883	1	68224_3	00	TTG	AGGAGG	5-10bp	0.377
k127_5346295_4	1887	3092	1	68224_4	00	ATG	AGGAGG	5-10bp	0.420
k127_5346295_5	3107	3469	1	68224_5	00	ATG	AGGAG	5-10bp	0.394
k127_5346295_6	3471	3836	1	68224_6	00	ATG	GGA/GAG/AGG	11-12bp	0.342
k127_5346295_7	3843	4700	1	68224_7	00	ATG	None	None	0.359
k127_5346295_8	4747	5019	1	68224_8	00	ATG	AGGAGG	5-10bp	0.377
k127_5346295_9	5023	5817	1	68224_9	00	ATG	AGGA	5-10bp	0.394
k127_5346391_1	2	223	-1	68225_1	10	ATG	AGGAGG	5-10bp	0.608
k127_5346391_2	545	1405	1	68225_2	01	ATG	AGGAGG	5-10bp	0.626
k127_5346592_1	238	1176	-1	68226_1	01	Edge	None	None	0.216
k127_5346717_1	2	577	-1	68227_1	10	ATG	None	None	0.568
k127_5346717_2	599	1498	-1	68227_2	00	ATG	AGxAGG/AGGxGG	5-10bp	0.550
k127_5346717_3	1671	2525	-1	68227_3	01	Edge	None	None	0.533
k127_5346741_1	3	911	1	68228_1	10	Edge	None	None	0.505
k127_5346741_2	930	1616	-1	68228_2	01	Edge	None	None	0.470
k127_5346746_1	2	517	-1	68229_1	10	ATG	GGA/GAG/AGG	5-10bp	0.386
k127_5346746_2	538	1488	-1	68229_2	01	Edge	None	None	0.427
k127_5346948_1	191	1006	1	68230_1	00	ATG	None	None	0.197
k127_5346948_2	1190	1363	1	68230_2	00	TTG	None	None	0.425
k127_5347018_1	1	1902	-1	68231_1	11	Edge	None	None	0.290
k127_5347057_1	1	81	1	68232_1	10	Edge	None	None	0.605
k127_5347057_2	83	538	1	68232_2	00	ATG	AGGAGG	5-10bp	0.601
k127_5347057_3	539	1195	-1	68232_3	01	Edge	None	None	0.584
k127_5347085_1	2	979	1	68233_1	10	Edge	None	None	0.359
k127_5347085_2	976	1422	-1	68233_2	01	Edge	None	None	0.418
k127_5347099_1	168	1082	1	68234_1	00	ATG	None	None	0.296
k127_5347317_1	3	947	-1	68235_1	10	ATG	None	None	0.218
k127_5347770_1	1	567	-1	68236_1	10	ATG	AAAA	12bp	0.314
k127_5347770_2	650	1102	1	68236_2	00	ATG	TAA	11bp	0.283
k127_5347770_3	1104	1379	1	68236_3	00	ATG	TAA	12bp	0.304
k127_5347770_4	1372	1818	1	68236_4	01	ATG	TAA	5bp	0.284
k127_5347911_1	1	132	-1	68237_1	10	ATG	TAAAAA	10bp	0.424
k127_5347911_2	203	1312	1	68237_2	00	ATG	TAA	11bp	0.445
k127_5347911_3	1319	1702	1	68237_3	01	ATG	AAAAA	12bp	0.497
k127_5347915_1	3	302	1	68238_1	10	Edge	None	None	0.213
k127_5347915_2	501	2243	-1	68238_2	00	ATG	None	None	0.288
k127_5347928_1	3	215	-1	68239_1	10	TTG	None	None	0.282
k127_5347928_2	228	1343	-1	68239_2	01	Edge	None	None	0.246
k127_5347990_1	1	201	-1	68240_1	10	ATG	TAAA	6bp	0.368
k127_5347990_2	457	735	-1	68240_2	00	ATG	TAA	14bp	0.437
k127_5347990_3	1062	1346	-1	68240_3	00	ATG	TAA	13bp	0.382
k127_5347990_4	1393	1767	-1	68240_4	00	ATG	TAA	13bp	0.299
k127_5347990_5	1799	1999	-1	68240_5	00	ATG	TAAA	15bp	0.333
k127_5347990_6	1996	2601	-1	68240_6	00	ATG	TAAA	14bp	0.327
k127_5347990_7	2631	3218	-1	68240_7	00	ATG	TAA	6bp	0.366
k127_5347990_8	3218	3451	-1	68240_8	00	ATG	AATAA	5bp	0.338
k127_5347990_9	3465	3689	-1	68240_9	00	GTG	TAA	11bp	0.413
k127_5347990_10	3814	4332	-1	68240_10	00	ATG	TAA	11bp	0.368
k127_5347990_11	4393	4647	-1	68240_11	00	ATG	TAA	12bp	0.384
k127_5347990_12	4714	5052	-1	68240_12	00	ATG	TAA	11bp	0.410
k127_5348110_1	107	745	-1	68241_1	00	ATG	None	None	0.155
k127_5348110_2	696	1385	-1	68241_2	01	Edge	None	None	0.148
k127_5348112_1	3	455	1	68242_1	10	Edge	None	None	0.492
k127_5348112_2	691	1296	1	68242_2	01	ATG	TAAA	5bp	0.550
k127_5348173_1	120	1169	1	68243_1	00	ATG	GGAG/GAGG	5-10bp	0.446
k127_5348173_2	1186	1914	-1	68243_2	00	ATG	None	None	0.351
k127_5348173_3	2002	2223	1	68243_3	01	ATG	None	None	0.441
k127_5348192_1	1	849	-1	68244_1	10	ATG	GGAGG	5-10bp	0.638
k127_5348192_2	886	1392	-1	68244_2	01	Edge	None	None	0.659
k127_5348240_1	2	1483	-1	68245_1	10	ATG	TAA	12bp	0.448
k127_5348240_2	1541	2401	-1	68245_2	00	ATG	TATAA	3bp	0.526
k127_5348240_3	2507	2818	-1	68245_3	01	Edge	None	None	0.564
k127_5348269_1	2	742	-1	68246_1	10	ATG	AACAA	14bp	0.482
k127_5348269_2	777	1658	-1	68246_2	01	Edge	None	None	0.501
k127_5348320_1	2	424	1	68247_1	10	Edge	None	None	0.487
k127_5348320_2	492	1589	1	68247_2	00	ATG	AGGAG	5-10bp	0.420
k127_5348415_1	1	450	1	68248_1	10	Edge	None	None	0.387
k127_5348415_2	455	934	1	68248_2	00	ATG	None	None	0.350
k127_5348415_3	1075	1551	1	68248_3	00	ATG	GGAGG	5-10bp	0.447
k127_5348415_4	1593	3302	1	68248_4	01	GTG	3Base/5BMM	13-15bp	0.401
k127_5348509_1	145	2757	1	68249_1	00	ATG	None	None	0.328
k127_5348720_1	291	587	-1	68250_1	00	ATG	TAA	4bp	0.192
k127_5348720_2	670	1002	-1	68250_2	01	Edge	None	None	0.171
k127_5348743_1	1	402	1	68251_1	10	Edge	None	None	0.316
k127_5348743_2	606	1664	1	68251_2	00	ATG	GGA/GAG/AGG	5-10bp	0.299
k127_5348743_3	1657	2097	-1	68251_3	01	Edge	None	None	0.299
k127_5348759_1	136	999	-1	68252_1	01	Edge	None	None	0.188
k127_5348813_1	1	249	1	68253_1	10	Edge	None	None	0.506
k127_5348813_2	317	1015	-1	68253_2	01	Edge	None	None	0.518
k127_5348950_1	3	392	-1	68254_1	10	ATG	AAAAA	5bp	0.492
k127_5348950_2	502	2574	1	68254_2	00	ATG	AAAAA	8bp	0.487
k127_5348950_3	2592	2897	1	68254_3	00	ATG	AATAA	4bp	0.461
k127_5349012_1	3	362	-1	68255_1	10	ATG	AACAA	5bp	0.322
k127_5349012_2	391	807	-1	68255_2	00	ATG	TAAAAA	7bp	0.429
k127_5349012_3	931	2523	-1	68255_3	00	ATG	None	None	0.460
k127_5349012_4	2620	2727	-1	68255_4	01	Edge	None	None	0.509
k127_5349089_1	3	896	1	68256_1	10	Edge	None	None	0.314
k127_5349089_2	893	1762	1	68256_2	01	ATG	AGGAG	5-10bp	0.386
k127_5349210_1	2	535	1	68257_1	10	Edge	None	None	0.369
k127_5349210_2	735	1100	1	68257_2	00	ATG	AGGA	5-10bp	0.350
k127_5349249_1	70	1152	1	68258_1	00	ATG	TAA	12bp	0.231
k127_5349427_1	3	533	1	68259_1	10	Edge	None	None	0.416
k127_5349427_2	523	1062	1	68259_2	00	GTG	TAGAA	10bp	0.489
k127_5349427_3	1059	2222	1	68259_3	00	ATG	AAA	11bp	0.464
k127_5349427_4	2338	3930	-1	68259_4	00	ATG	TAAA	11bp	0.489
k127_5349427_5	3966	4328	-1	68259_5	00	ATG	TAAA	12bp	0.452
k127_5349427_6	4679	5419	1	68259_6	01	ATG	AAGAA	7bp	0.467
k127_5349441_1	3	308	1	68260_1	10	Edge	None	None	0.405
k127_5349441_2	348	1853	1	68260_2	01	ATG	None	None	0.406
k127_5349641_1	2	475	1	68261_1	10	Edge	None	None	0.586
k127_5349641_2	620	1366	1	68261_2	01	ATG	GGAG/GAGG	5-10bp	0.478
k127_5349643_1	2	1384	-1	68262_1	10	ATG	None	None	0.526
k127_5349643_2	1399	4638	-1	68262_2	00	ATG	None	None	0.534
k127_5349643_3	4884	6029	-1	68262_3	00	ATG	None	None	0.541
k127_5349643_4	6045	6197	-1	68262_4	01	Edge	None	None	0.510
k127_5350009_1	3	1445	1	68263_1	10	Edge	None	None	0.256
k127_5350009_2	1604	1879	1	68263_2	00	ATG	AGGAG	5-10bp	0.290
k127_5350012_1	2	394	1	68264_1	10	Edge	None	None	0.547
k127_5350012_2	494	1732	1	68264_2	00	ATG	None	None	0.551
k127_5350012_3	1759	2052	1	68264_3	01	ATG	None	None	0.510
k127_5350101_1	2	106	1	68265_1	10	Edge	None	None	0.524
k127_5350101_2	143	1075	1	68265_2	01	ATG	ATA	4bp	0.452
k127_5350164_1	1	1545	-1	68266_1	10	ATG	AAA	12bp	0.484
k127_5350249_1	3	221	1	68267_1	10	Edge	None	None	0.356
k127_5350249_2	955	1224	1	68267_2	00	ATG	GGA/GAG/AGG	5-10bp	0.311
k127_5350249_3	1267	1620	1	68267_3	00	ATG	None	None	0.325
k127_5350249_4	1949	2146	1	68267_4	00	ATG	AGGA/GGAG/GAGG	11-12bp	0.308
k127_5350249_5	2396	2692	1	68267_5	00	ATG	GGA/GAG/AGG	5-10bp	0.360
k127_5350249_6	2897	3016	1	68267_6	00	ATG	AGxAG	5-10bp	0.267
k127_5350428_1	2	625	-1	68268_1	10	ATG	None	None	0.373
k127_5350428_2	770	1075	-1	68268_2	01	Edge	None	None	0.425
k127_5350433_1	8	1918	1	68269_1	00	ATG	None	None	0.376
k127_5350433_2	1922	2116	1	68269_2	00	ATG	TAAAAA	11bp	0.451
k127_5350523_1	2	526	-1	68270_1	10	ATG	AGGA/GGAG/GAGG	11-12bp	0.419
k127_5350523_2	692	1075	-1	68270_2	00	ATG	AGGA	5-10bp	0.440
k127_5350523_3	1148	1924	-1	68270_3	00	ATG	GGAGG	3-4bp	0.538
k127_5350523_4	1936	2469	-1	68270_4	01	Edge	None	None	0.618
k127_5350551_1	49	1182	1	68271_1	00	ATG	TAA	14bp	0.427
k127_5350551_2	1194	1616	1	68271_2	01	ATG	TAA	11bp	0.426
k127_5350636_1	1	2034	1	68272_1	11	Edge	None	None	0.659
k127_5350742_1	1	408	-1	68273_1	10	TTG	AGGA	5-10bp	0.488
k127_5350742_2	1040	1138	1	68273_2	01	ATG	AGGA	5-10bp	0.475
k127_5350746_1	3	392	1	68274_1	10	Edge	None	None	0.531
k127_5350746_2	695	1342	-1	68274_2	01	Edge	None	None	0.585
k127_5350778_1	3	737	1	68275_1	10	Edge	None	None	0.603
k127_5350778_2	727	1638	-1	68275_2	01	Edge	None	None	0.586
k127_5350796_1	2	805	1	68276_1	10	Edge	None	None	0.438
k127_5350796_2	859	1677	1	68276_2	00	GTG	GGAGG	5-10bp	0.482
k127_5350796_3	1693	2490	1	68276_3	00	ATG	AGGA	5-10bp	0.414
k127_5350796_4	2505	3803	1	68276_4	01	ATG	None	None	0.468
k127_5350891_1	1	906	1	68277_1	10	Edge	None	None	0.699
k127_5350891_2	906	1112	1	68277_2	01	ATG	GGA/GAG/AGG	5-10bp	0.643
k127_5350918_1	3	3242	1	68278_1	11	Edge	None	None	0.376
k127_5351070_1	3	2144	-1	68279_1	11	Edge	None	None	0.494
k127_5351136_1	1698	1790	1	68280_1	01	ATG	GGA/GAG/AGG	5-10bp	0.441
k127_5351241_1	1	300	-1	68281_1	10	ATG	GGA/GAG/AGG	5-10bp	0.293
k127_5351241_2	352	1086	-1	68281_2	01	Edge	None	None	0.263
k127_5351262_1	2	148	-1	68282_1	10	ATG	None	None	0.143
k127_5351262_2	316	855	-1	68282_2	00	ATG	None	None	0.233
k127_5351458_1	2	124	1	68283_1	10	Edge	None	None	0.488
k127_5351458_2	317	1249	1	68283_2	01	ATG	AGGAG	5-10bp	0.554
k127_5351541_1	1	603	1	68284_1	10	Edge	None	None	0.350
k127_5351541_2	714	1163	1	68284_2	01	ATG	None	None	0.193
k127_5351545_1	2	526	1	68285_1	10	Edge	None	None	0.480
k127_5351545_2	762	1043	1	68285_2	01	ATG	AGGAGG	5-10bp	0.546
k127_5351562_1	3	332	1	68286_1	10	Edge	None	None	0.533
k127_5351562_2	329	904	1	68286_2	00	ATG	None	None	0.554
k127_5351562_3	1076	1939	1	68286_3	00	ATG	None	None	0.547
k127_5351562_4	2024	3307	-1	68286_4	00	ATG	None	None	0.608
k127_5351562_5	3313	4104	-1	68286_5	00	ATG	None	None	0.515
k127_5351562_6	4177	5043	1	68286_6	01	ATG	None	None	0.572
k127_5351763_1	1	729	1	68287_1	10	Edge	None	None	0.394
k127_5351763_2	801	1184	-1	68287_2	00	ATG	TAA	14bp	0.487
k127_5351763_3	1199	1423	-1	68287_3	00	ATG	TAAAAA	12bp	0.484
k127_5351796_1	3	80	1	68288_1	10	Edge	None	None	0.077
k127_5351796_2	1469	1534	-1	68288_2	01	Edge	None	None	0.197
k127_5351873_1	1	1053	1	68289_1	10	Edge	None	None	0.375
k127_5351947_1	2	244	1	68290_1	10	Edge	None	None	0.383
k127_5351947_2	257	1063	1	68290_2	01	ATG	TATAA	12bp	0.342
k127_5351995_1	1	1059	1	68291_1	10	Edge	None	None	0.311
k127_5352079_1	641	1399	1	68292_1	00	ATG	None	None	0.244
k127_5352079_2	1456	1788	1	68292_2	00	ATG	None	None	0.300
k127_5352079_3	1912	2211	1	68292_3	00	ATG	AGGA	5-10bp	0.417
k127_5352079_4	2435	2653	1	68292_4	00	ATG	AGGAG	5-10bp	0.265
k127_5352079_5	2643	2888	1	68292_5	00	ATG	GGA/GAG/AGG	5-10bp	0.305
k127_5352079_6	2885	3076	1	68292_6	01	ATG	GGA/GAG/AGG	5-10bp	0.224
k127_5352104_1	1	66	1	68293_1	10	Edge	None	None	0.258
k127_5352104_2	66	716	1	68293_2	00	ATG	TAAA	12bp	0.373
k127_5352104_3	720	1193	1	68293_3	01	ATG	TAAAAA	11bp	0.403
k127_5352167_1	3	1001	1	68294_1	11	Edge	None	None	0.573
k127_5352185_1	3	536	-1	68295_1	10	ATG	None	None	0.193
k127_5352185_2	754	1047	-1	68295_2	00	ATG	GGA/GAG/AGG	5-10bp	0.231
k127_5352265_1	3	1103	-1	68296_1	11	Edge	None	None	0.533
k127_5352269_1	84	233	-1	68297_1	00	ATG	GGA/GAG/AGG	5-10bp	0.260
k127_5352269_2	322	906	1	68297_2	00	ATG	AGGA	5-10bp	0.320
k127_5352269_3	903	1691	-1	68297_3	00	ATG	AGGAG(G)/GGAGG	13-15bp	0.275
k127_5352269_4	1708	2535	-1	68297_4	00	ATG	GGAGG	5-10bp	0.319
k127_5352269_5	2631	2936	-1	68297_5	01	Edge	None	None	0.346
k127_5352523_1	3	983	1	68298_1	10	Edge	None	None	0.531
k127_5352523_2	998	1078	1	68298_2	01	ATG	None	None	0.605
k127_5352533_1	33	1676	-1	68299_1	00	ATG	None	None	0.343
k127_5352533_2	1678	2166	-1	68299_2	00	ATG	GGAG/GAGG	5-10bp	0.358
k127_5352533_3	2243	2431	-1	68299_3	00	ATG	GGAG/GAGG	5-10bp	0.328
k127_5352533_4	2444	3127	-1	68299_4	00	ATG	GGA/GAG/AGG	5-10bp	0.354
k127_5352533_5	3132	3365	-1	68299_5	00	ATG	GGA/GAG/AGG	5-10bp	0.385
k127_5352533_6	3401	3811	-1	68299_6	00	ATG	4Base/6BMM	13-15bp	0.348
k127_5352533_7	3949	4242	-1	68299_7	00	ATG	GGAG/GAGG	5-10bp	0.374
k127_5352533_8	4239	4556	-1	68299_8	00	ATG	AGGAGG	5-10bp	0.365
k127_5352533_9	4574	4861	-1	68299_9	00	ATG	GGAGG	5-10bp	0.389
k127_5352533_10	4874	5203	-1	68299_10	00	ATG	GGxGG	5-10bp	0.364
k127_5352533_11	5222	5623	-1	68299_11	00	ATG	GGAG/GAGG	5-10bp	0.386
k127_5352533_12	5934	6125	-1	68299_12	00	ATG	GGA/GAG/AGG	5-10bp	0.344
k127_5352533_13	6128	6550	-1	68299_13	00	ATG	GGAG/GAGG	5-10bp	0.357
k127_5352533_14	6563	7168	-1	68299_14	00	ATG	AGGAGG	5-10bp	0.355
k127_5352533_15	7183	7767	-1	68299_15	00	ATG	GGAGG	5-10bp	0.364
k127_5352533_16	7791	8150	-1	68299_16	00	ATG	AGGAGG	3-4bp	0.400
k127_5352533_17	8159	8362	-1	68299_17	00	ATG	AGGAGG	5-10bp	0.397
k127_5352711_1	2	382	-1	68300_1	10	ATG	AGGAG	5-10bp	0.341
k127_5352711_2	382	939	-1	68300_2	00	ATG	GGAG/GAGG	5-10bp	0.339
k127_5352711_3	1060	1965	-1	68300_3	00	ATG	None	None	0.321
k127_5352711_4	2007	2690	-1	68300_4	01	Edge	None	None	0.380
k127_5352755_1	1	1926	-1	68301_1	10	ATG	AGGAG	5-10bp	0.591
k127_5352755_2	1923	2138	-1	68301_2	00	ATG	AGxAGG/AGGxGG	5-10bp	0.653
k127_5352755_3	2799	3233	1	68301_3	01	ATG	GGAGG	5-10bp	0.607
k127_5352808_1	3	971	1	68302_1	10	Edge	None	None	0.457
k127_5352808_2	992	1636	1	68302_2	00	ATG	None	None	0.482
k127_5352808_3	1657	2652	-1	68302_3	01	Edge	None	None	0.532
k127_5352925_1	1	102	1	68303_1	10	Edge	None	None	0.304
k127_5352925_2	281	520	1	68303_2	00	ATG	AGGAG	5-10bp	0.325
k127_5352925_3	534	1112	1	68303_3	01	ATG	AGGAG	5-10bp	0.328
k127_5353169_1	2	193	1	68304_1	10	Edge	None	None	0.328
k127_5353169_2	249	1166	1	68304_2	00	ATG	None	None	0.347
k127_5353169_3	1196	1876	1	68304_3	01	ATG	GGAG/GAGG	5-10bp	0.267
k127_5353201_1	3	155	1	68305_1	10	Edge	None	None	0.464
k127_5353201_2	297	1601	1	68305_2	01	ATG	None	None	0.498
k127_5353202_1	2	1429	1	68306_1	11	Edge	None	None	0.548
k127_5353234_1	58	1269	-1	68307_1	01	Edge	None	None	0.427
k127_5353380_1	3	1178	1	68308_1	11	Edge	None	None	0.353
k127_5353450_1	2	1075	-1	68309_1	11	Edge	None	None	0.272
k127_5353597_1	538	1317	1	68310_1	01	ATG	TAAAAA	13bp	0.171
k127_5353638_1	65	412	1	68311_1	00	ATG	GGAGG	5-10bp	0.517
k127_5353638_2	438	719	1	68311_2	00	ATG	GGAGG	5-10bp	0.461
k127_5353638_3	870	1046	1	68311_3	00	ATG	AGGAGG	5-10bp	0.418
k127_5353638_4	1124	1411	1	68311_4	00	ATG	AGGAGG	5-10bp	0.472
k127_5353638_5	1428	1733	1	68311_5	00	ATG	AGGAGG	5-10bp	0.484
k127_5353638_6	1771	1923	-1	68311_6	00	GTG	AGGA	5-10bp	0.458
k127_5353638_7	2132	2533	-1	68311_7	00	GTG	AGxAGG/AGGxGG	5-10bp	0.505
k127_5353638_8	2547	3017	-1	68311_8	00	ATG	AGxAGG/AGGxGG	5-10bp	0.548
k127_5353638_9	3030	3353	-1	68311_9	00	ATG	None	None	0.478
k127_5353638_10	3576	4214	-1	68311_10	00	ATG	GGAGG	5-10bp	0.344
k127_5353638_11	4313	4849	-1	68311_11	00	TTG	AGGA	5-10bp	0.507
k127_5353638_12	5233	5445	-1	68311_12	00	ATG	GGA/GAG/AGG	5-10bp	0.502
k127_5353638_13	5438	5881	-1	68311_13	00	ATG	AGGA	5-10bp	0.412
k127_5353638_14	5878	6261	-1	68311_14	00	GTG	GGAG/GAGG	5-10bp	0.461
k127_5353638_15	6258	7475	-1	68311_15	00	ATG	AGGA	5-10bp	0.482
k127_5353638_16	7465	7545	-1	68311_16	01	Edge	None	None	0.506
k127_5353639_1	1	279	-1	68312_1	10	ATG	None	None	0.599
k127_5353639_2	426	704	1	68312_2	00	ATG	AAAA	13bp	0.430
k127_5353639_3	647	1420	1	68312_3	00	ATG	AATAA	15bp	0.509
k127_5353639_4	1417	1887	1	68312_4	01	ATG	None	None	0.527
k127_5353710_1	3	1814	1	68313_1	10	Edge	None	None	0.368
k127_5353710_2	1859	2536	1	68313_2	00	ATG	None	None	0.280
k127_5353710_3	2475	2657	1	68313_3	00	ATG	GGA/GAG/AGG	5-10bp	0.301
k127_5353710_4	2657	4771	1	68313_4	01	ATG	None	None	0.307
k127_5353762_1	2	289	-1	68314_1	10	ATG	GGAGG	5-10bp	0.201
k127_5353762_2	422	559	-1	68314_2	00	ATG	GGAGG	5-10bp	0.254
k127_5353762_3	559	1041	-1	68314_3	00	ATG	GGA/GAG/AGG	5-10bp	0.246
k127_5353762_4	1103	1252	-1	68314_4	01	Edge	None	None	0.340
k127_5353786_1	3	2891	1	68315_1	11	Edge	None	None	0.400
k127_5353824_1	92	649	-1	68316_1	00	ATG	GGAG/GAGG	5-10bp	0.439
k127_5353824_2	780	1145	-1	68316_2	00	TTG	GGA/GAG/AGG	5-10bp	0.464
k127_5353824_3	1114	1254	-1	68316_3	01	Edge	None	None	0.418
k127_5354034_1	3	1097	-1	68317_1	10	ATG	TAAAAA	10bp	0.485
k127_5354049_1	53	670	1	68318_1	00	ATG	None	None	0.265
k127_5354049_2	667	909	1	68318_2	00	ATG	AGGA/GGAG/GAGG	11-12bp	0.230
k127_5354049_3	1015	1095	1	68318_3	01	ATG	AGGAG	5-10bp	0.247
k127_5354196_1	1	528	1	68319_1	10	Edge	None	None	0.256
k127_5354196_2	536	1330	1	68319_2	00	ATG	GGA/GAG/AGG	5-10bp	0.244
k127_5354196_3	1361	2251	1	68319_3	00	ATG	GGxGG	3-4bp	0.226
k127_5354220_1	3	1529	1	68320_1	11	Edge	None	None	0.675
k127_5354373_1	2	2278	-1	68321_1	10	ATG	None	None	0.560
k127_5354373_2	2592	6527	-1	68321_2	00	ATG	None	None	0.503
k127_5354373_3	6553	7410	-1	68321_3	01	Edge	None	None	0.522
k127_5354500_1	49	1359	-1	68322_1	00	ATG	None	None	0.523
k127_5354500_2	1397	2422	-1	68322_2	00	ATG	None	None	0.526
k127_5354500_3	2708	4864	1	68322_3	01	ATG	AGGA/GGAG/GAGG	11-12bp	0.532
k127_5354643_1	3	476	-1	68323_1	10	TTG	AGGA/GGAG/GAGG	11-12bp	0.487
k127_5354643_2	534	1292	-1	68323_2	01	Edge	None	None	0.545
k127_5354658_1	307	591	-1	68324_1	00	ATG	None	None	0.158
k127_5354658_2	675	1367	1	68324_2	01	ATG	None	None	0.208
k127_5354711_1	3	620	-1	68325_1	10	ATG	TAAA	11bp	0.510
k127_5354711_2	620	1573	-1	68325_2	00	ATG	None	None	0.486
k127_5354711_3	1574	2302	-1	68325_3	00	TTG	TAA	14bp	0.488
k127_5354711_4	2466	3194	1	68325_4	00	ATG	None	None	0.479
k127_5354711_5	3200	5266	1	68325_5	00	ATG	TAA	5bp	0.462
k127_5354711_6	5268	5699	1	68325_6	01	ATG	TAAA	11bp	0.438
k127_5354738_1	99	362	-1	68326_1	00	ATG	None	None	0.303
k127_5354738_2	671	991	-1	68326_2	00	ATG	None	None	0.355
k127_5354753_1	12	1031	1	68327_1	01	ATG	AGxAGG/AGGxGG	3-4bp	0.550
k127_5354790_1	1	1050	-1	68328_1	10	ATG	None	None	0.558
k127_5354790_2	1196	1570	1	68328_2	01	ATG	None	None	0.549
k127_5354796_1	1	1176	1	68329_1	11	Edge	None	None	0.351
k127_5354880_1	3	353	1	68330_1	10	Edge	None	None	0.556
k127_5354880_2	687	1721	-1	68330_2	01	Edge	None	None	0.525
k127_5354905_1	3	278	1	68331_1	10	Edge	None	None	0.351
k127_5354905_2	281	778	1	68331_2	00	ATG	GGAG/GAGG	5-10bp	0.321
k127_5354905_3	784	1161	1	68331_3	01	ATG	None	None	0.331
k127_5354918_1	419	1054	-1	68332_1	00	ATG	None	None	0.311
k127_5354973_1	1	1614	1	68333_1	10	Edge	None	None	0.411
k127_5354973_2	1650	3434	-1	68333_2	01	Edge	None	None	0.471
k127_5354975_1	3	851	-1	68334_1	10	ATG	AGGAG	5-10bp	0.413
k127_5354975_2	851	1324	-1	68334_2	00	ATG	AGGAGG	5-10bp	0.352
k127_5354975_3	1321	1476	-1	68334_3	00	ATG	AGGAG	5-10bp	0.410
k127_5354975_4	1686	1847	-1	68334_4	01	Edge	None	None	0.407
k127_5355014_1	169	846	-1	68335_1	00	ATG	AGxAGG/AGGxGG	5-10bp	0.279
k127_5355014_2	1000	1227	-1	68335_2	00	ATG	GGAG/GAGG	5-10bp	0.298
k127_5355014_3	1382	1771	-1	68335_3	00	ATG	AGGAG	5-10bp	0.251
k127_5355014_4	1784	1999	-1	68335_4	00	ATG	GGA/GAG/AGG	11-12bp	0.278
k127_5355014_5	2025	2978	-1	68335_5	00	ATG	AGxAGG/AGGxGG	5-10bp	0.339
k127_5355043_1	3	527	-1	68336_1	10	ATG	TAAAA	15bp	0.493
k127_5355043_2	676	849	-1	68336_2	00	ATG	None	None	0.552
k127_5355043_3	872	1327	-1	68336_3	00	ATG	TAAA	11bp	0.500
k127_5355043_4	1585	2148	1	68336_4	01	ATG	AAA	7bp	0.532
k127_5355089_1	1	1227	-1	68337_1	10	ATG	None	None	0.442
k127_5355089_2	1224	1349	-1	68337_2	01	Edge	None	None	0.421
k127_5355232_1	17	1663	-1	68338_1	00	ATG	None	None	0.180
k127_5355254_1	1	1047	1	68339_1	11	Edge	None	None	0.287
k127_5355294_1	101	1597	-1	68340_1	01	Edge	None	None	0.178
k127_5355373_1	15	1415	-1	68341_1	00	ATG	AGGA	5-10bp	0.270
k127_5355401_1	1	249	1	68342_1	10	Edge	None	None	0.329
k127_5355401_2	405	1646	-1	68342_2	00	ATG	AGGAGG	5-10bp	0.453
k127_5355401_3	1814	1936	-1	68342_3	01	Edge	None	None	0.398
k127_5355432_1	2	211	-1	68343_1	10	ATG	AAAA	11bp	0.386
k127_5355432_2	219	1115	-1	68343_2	00	ATG	AATAA	15bp	0.292
k127_5355547_1	1	216	1	68344_1	10	Edge	None	None	0.222
k127_5355547_2	330	1328	-1	68344_2	00	ATG	GGAG/GAGG	5-10bp	0.223
k127_5355547_3	1454	2428	-1	68344_3	00	ATG	AGGA/GGAG/GAGG	11-12bp	0.237
k127_5355547_4	2585	2902	-1	68344_4	00	ATG	GGAG/GAGG	5-10bp	0.189
k127_5355547_5	2936	3820	-1	68344_5	00	TTG	GGAGG	5-10bp	0.231
k127_5355547_6	3906	4232	-1	68344_6	00	TTG	GGA/GAG/AGG	5-10bp	0.266
k127_5355547_7	4442	4756	-1	68344_7	01	Edge	None	None	0.273
k127_5355720_1	2	1126	1	68345_1	10	Edge	None	None	0.319
k127_5355720_2	2040	2231	1	68345_2	00	ATG	None	None	0.318
k127_5355720_3	3073	3207	1	68345_3	00	ATG	None	None	0.230
k127_5355720_4	3220	3702	1	68345_4	00	ATG	AGxAG	5-10bp	0.298
k127_5355720_5	3605	3871	-1	68345_5	01	Edge	None	None	0.281
k127_5355754_1	289	702	1	68346_1	00	ATG	AGGAGG	5-10bp	0.486
k127_5355754_2	728	1129	1	68346_2	01	ATG	GGAG/GAGG	5-10bp	0.470
k127_5355766_1	1	219	-1	68347_1	10	ATG	AGGAG	5-10bp	0.534
k127_5355766_2	487	2508	1	68347_2	00	ATG	AGGAG	5-10bp	0.551
k127_5355766_3	2559	2954	1	68347_3	01	ATG	AGGAG	5-10bp	0.566
k127_5355770_1	1	93	-1	68348_1	10	ATG	TAAA	12bp	0.366
k127_5355770_2	107	1324	-1	68348_2	00	ATG	TAAAAA	9bp	0.470
k127_5355770_3	1317	1622	-1	68348_3	01	Edge	None	None	0.412
k127_5355883_1	3	107	-1	68349_1	10	ATG	GGAG/GAGG	5-10bp	0.590
k127_5355883_2	104	343	-1	68349_2	00	ATG	GGAG/GAGG	5-10bp	0.512
k127_5355883_3	340	957	-1	68349_3	00	ATG	GGAG/GAGG	5-10bp	0.547
k127_5355883_4	1130	1339	-1	68349_4	00	ATG	None	None	0.557
k127_5355883_5	1336	1527	-1	68349_5	00	ATG	GGAG/GAGG	5-10bp	0.573
k127_5355883_6	1524	1760	-1	68349_6	00	GTG	GGAG/GAGG	5-10bp	0.561
k127_5355883_7	1727	1999	-1	68349_7	01	Edge	None	None	0.579
k127_5356176_1	3	662	1	68350_1	10	Edge	None	None	0.564
k127_5356176_2	666	1076	1	68350_2	01	ATG	AGGAG	5-10bp	0.496
k127_5356338_1	3	560	1	68351_1	10	Edge	None	None	0.457
k127_5356338_2	635	1066	1	68351_2	01	ATG	None	None	0.521
k127_5356501_1	1	567	1	68352_1	10	Edge	None	None	0.337
k127_5356501_2	603	1097	1	68352_2	01	ATG	GGAG/GAGG	5-10bp	0.261
k127_5356551_1	2	1237	-1	68353_1	10	ATG	GGAG/GAGG	5-10bp	0.261
k127_5356551_2	1326	1580	-1	68353_2	01	Edge	None	None	0.251
k127_5356642_1	1	138	1	68354_1	10	Edge	None	None	0.449
k127_5356642_2	240	1316	1	68354_2	00	TTG	AGGAG	5-10bp	0.449
k127_5356642_3	1331	1963	1	68354_3	00	ATG	GGAG/GAGG	5-10bp	0.477
k127_5356642_4	1980	2846	1	68354_4	00	ATG	AGGAGG	5-10bp	0.458
k127_5356642_5	2873	3379	1	68354_5	01	ATG	GGA/GAG/AGG	5-10bp	0.497
k127_5356664_1	1	549	-1	68355_1	10	ATG	None	None	0.581
k127_5356664_2	789	1751	1	68355_2	00	ATG	None	None	0.588
k127_5356664_3	1804	3573	1	68355_3	00	ATG	None	None	0.588
k127_5356670_1	33	761	1	68356_1	00	ATG	AGGA	5-10bp	0.528
k127_5356670_2	766	1371	1	68356_2	00	GTG	AGxAG	5-10bp	0.497
k127_5356670_3	1382	1969	1	68356_3	00	ATG	None	None	0.497
k127_5356670_4	1976	2542	1	68356_4	00	ATG	None	None	0.474
k127_5356670_5	2542	3336	1	68356_5	00	ATG	None	None	0.502
k127_5356670_6	3333	3950	1	68356_6	01	ATG	None	None	0.534
k127_5356791_1	3	1079	1	68357_1	11	Edge	None	None	0.204
k127_5356815_1	3	1091	1	68358_1	10	Edge	None	None	0.253
k127_5356815_2	1186	1605	1	68358_2	00	ATG	GGAGG	5-10bp	0.250
k127_5356815_3	1587	2330	1	68358_3	00	ATG	GGAG/GAGG	5-10bp	0.274
k127_5356815_4	2338	3453	1	68358_4	01	ATG	GGA/GAG/AGG	5-10bp	0.298
k127_5356895_1	3	1493	-1	68359_1	11	Edge	None	None	0.504
k127_5356951_1	208	1512	1	68360_1	01	ATG	None	None	0.221
k127_5356959_1	427	1044	1	68361_1	01	ATG	GGAG/GAGG	5-10bp	0.450
k127_5357059_1	1	414	1	68362_1	10	Edge	None	None	0.215
k127_5357059_2	549	1544	1	68362_2	00	ATG	AGGAG	5-10bp	0.248
k127_5357059_3	1554	2117	-1	68362_3	00	ATG	AGxAG	5-10bp	0.293
k127_5357059_4	2120	2254	-1	68362_4	01	Edge	None	None	0.393
k127_5357089_1	2	262	1	68363_1	10	Edge	None	None	0.444
k127_5357089_2	340	1569	-1	68363_2	00	ATG	None	None	0.519
k127_5357089_3	1619	3595	-1	68363_3	00	ATG	None	None	0.509
k127_5357089_4	3709	4557	1	68363_4	00	ATG	None	None	0.444
k127_5357089_5	4571	4993	1	68363_5	00	ATG	None	None	0.447
k127_5357110_1	2	1387	-1	68364_1	10	ATG	AGGA	5-10bp	0.425
k127_5357110_2	1403	1594	-1	68364_2	01	Edge	None	None	0.370
k127_5357172_1	3	1490	1	68365_1	10	Edge	None	None	0.509
k127_5357172_2	1490	1909	1	68365_2	01	ATG	None	None	0.538
k127_5357259_1	1	645	-1	68366_1	10	ATG	AAA	3bp	0.468
k127_5357259_2	745	1539	1	68366_2	00	ATG	AAAA	4bp	0.452
k127_5357311_1	2	286	-1	68367_1	10	ATG	None	None	0.298
k127_5357311_2	608	4951	1	68367_2	01	ATG	AGGAG	5-10bp	0.369
k127_5357370_1	2	535	1	68368_1	10	Edge	None	None	0.322
k127_5357370_2	656	1015	1	68368_2	00	ATG	GGAGG	5-10bp	0.317
k127_5357370_3	1066	1533	-1	68368_3	01	Edge	None	None	0.310
k127_5357544_1	77	1801	1	68369_1	01	ATG	None	None	0.198
k127_5357739_1	1	294	1	68370_1	10	Edge	None	None	0.507
k127_5357739_2	394	1074	1	68370_2	00	ATG	None	None	0.479
k127_5357739_3	1089	1751	1	68370_3	00	TTG	GGAG/GAGG	5-10bp	0.468
k127_5357739_4	1748	2287	1	68370_4	01	ATG	GGAG/GAGG	5-10bp	0.491
k127_5357868_1	1	1017	1	68371_1	11	Edge	None	None	0.486
k127_5357872_1	507	770	-1	68372_1	00	ATG	GGxGG	5-10bp	0.409
k127_5357872_2	767	1042	-1	68372_2	00	GTG	None	None	0.460
k127_5357872_3	1061	1303	-1	68372_3	01	Edge	None	None	0.457
k127_5357903_1	3	1676	-1	68373_1	11	Edge	None	None	0.484
k127_5358119_1	2	916	1	68374_1	10	Edge	None	None	0.340
k127_5358119_2	916	1809	1	68374_2	01	ATG	AGGAG(G)/GGAGG	13-15bp	0.323
k127_5358166_1	2	1066	-1	68375_1	11	Edge	None	None	0.480
k127_5358228_1	2	394	1	68376_1	10	Edge	None	None	0.448
k127_5358228_2	500	1048	-1	68376_2	00	ATG	GGA/GAG/AGG	5-10bp	0.370
k127_5358228_3	1078	2220	-1	68376_3	00	ATG	GGA/GAG/AGG	5-10bp	0.409
k127_5358228_4	2213	2488	-1	68376_4	00	ATG	GGA/GAG/AGG	5-10bp	0.384
k127_5358228_5	2490	3269	-1	68376_5	01	Edge	None	None	0.377
k127_5358252_1	3	98	-1	68377_1	10	ATG	GGAGG	5-10bp	0.427
k127_5358252_2	297	1715	-1	68377_2	00	ATG	AGGAG	5-10bp	0.517
k127_5358260_1	95	3208	-1	68378_1	00	ATG	None	None	0.241
k127_5358519_1	1	1095	1	68379_1	11	Edge	None	None	0.485
k127_5358547_1	1	81	1	68380_1	10	Edge	None	None	0.420
k127_5358547_2	103	714	-1	68380_2	00	ATG	TAAA	6bp	0.307
k127_5358547_3	755	2110	-1	68380_3	00	TTG	AATAA	15bp	0.313
k127_5358547_4	2291	2776	-1	68380_4	00	ATG	AAAA	12bp	0.344
k127_5358547_5	2848	3783	-1	68380_5	00	ATG	None	None	0.308
k127_5358547_6	3878	5638	-1	68380_6	00	ATG	AAAA	4bp	0.376
k127_5358547_7	6057	7208	1	68380_7	00	ATG	None	None	0.328
k127_5358547_8	7275	8306	-1	68380_8	00	ATG	None	None	0.353
k127_5358547_9	8416	9885	-1	68380_9	01	Edge	None	None	0.346
k127_5358610_1	427	2115	1	68381_1	01	ATG	TAA	11bp	0.502
k127_5358612_1	1	1080	1	68382_1	10	Edge	None	None	0.248
k127_5358665_1	1	960	-1	68383_1	10	ATG	None	None	0.546
k127_5358665_2	1164	1454	1	68383_2	00	ATG	None	None	0.485
k127_5358665_3	1470	1832	1	68383_3	01	ATG	AAAA	13bp	0.512
k127_5358830_1	23	778	1	68384_1	00	ATG	GGAG/GAGG	5-10bp	0.497
k127_5358830_2	762	1406	1	68384_2	00	ATG	AGGAGG	5-10bp	0.532
k127_5358830_3	1406	1642	1	68384_3	00	ATG	3Base/5BMM	13-15bp	0.443
k127_5358830_4	1584	2198	1	68384_4	00	ATG	AGGAG	5-10bp	0.535
k127_5358830_5	2379	2741	1	68384_5	00	ATG	GGAGG	5-10bp	0.507
k127_5358830_6	2754	3443	1	68384_6	01	ATG	GGAG/GAGG	5-10bp	0.526
k127_5358919_1	3	353	-1	68385_1	10	ATG	AGGAG	5-10bp	0.479
k127_5358919_2	468	686	-1	68385_2	00	ATG	None	None	0.438
k127_5358919_3	683	1243	-1	68385_3	00	ATG	GGA/GAG/AGG	5-10bp	0.355
k127_5358919_4	1240	1362	-1	68385_4	01	Edge	None	None	0.341
k127_5358993_1	151	864	-1	68386_1	00	ATG	AGGAG	5-10bp	0.392
k127_5358993_2	884	1624	-1	68386_2	00	ATG	AGGA/GGAG/GAGG	11-12bp	0.402
k127_5358993_3	1645	1794	-1	68386_3	01	Edge	None	None	0.413
k127_5358999_1	3	71	-1	68387_1	10	ATG	None	None	0.246
k127_5358999_2	58	636	-1	68387_2	00	ATG	GGA/GAG/AGG	11-12bp	0.269
k127_5358999_3	633	1148	-1	68387_3	00	ATG	GGA/GAG/AGG	5-10bp	0.335
k127_5358999_4	1135	1203	-1	68387_4	01	Edge	None	None	0.246
k127_5359239_1	1	210	-1	68388_1	10	ATG	None	None	0.586
k127_5359239_2	336	1469	1	68388_2	00	ATG	None	None	0.541
k127_5359239_3	1506	1862	1	68388_3	01	ATG	None	None	0.504
k127_5359309_1	253	465	1	68389_1	00	ATG	None	None	0.305
k127_5359309_2	430	1044	-1	68389_2	00	GTG	GGA/GAG/AGG	5-10bp	0.361
k127_5359309_3	1097	1567	-1	68389_3	00	ATG	None	None	0.333
k127_5359309_4	1722	2867	-1	68389_4	00	ATG	GGA/GAG/AGG	5-10bp	0.358
k127_5359309_5	2885	3151	-1	68389_5	00	ATG	AGGA	5-10bp	0.303
k127_5359309_6	3175	3975	-1	68389_6	00	ATG	GGAG/GAGG	5-10bp	0.370
k127_5359309_7	4107	6038	1	68389_7	01	ATG	AGGAG	5-10bp	0.311
k127_5359340_1	413	1003	-1	68390_1	00	ATG	GGA/GAG/AGG	5-10bp	0.540
k127_5359340_2	1350	2141	1	68390_2	00	ATG	None	None	0.558
k127_5359340_3	2310	3140	-1	68390_3	01	Edge	None	None	0.556
k127_5359529_1	2	586	1	68391_1	10	Edge	None	None	0.554
k127_5359529_2	583	1131	1	68391_2	00	ATG	GGAG/GAGG	5-10bp	0.574
k127_5359529_3	1124	1459	1	68391_3	00	ATG	None	None	0.515
k127_5359529_4	1462	1794	1	68391_4	00	ATG	GGA/GAG/AGG	5-10bp	0.483
k127_5359529_5	1791	2936	1	68391_5	00	ATG	None	None	0.534
k127_5359529_6	2906	3415	1	68391_6	01	ATG	AGGA/GGAG/GAGG	11-12bp	0.543
k127_5359601_1	1	1533	-1	68392_1	11	Edge	None	None	0.466
k127_5359883_1	1	1182	1	68393_1	10	Edge	None	None	0.494
k127_5359883_2	1183	1443	1	68393_2	01	ATG	AGGAG/GGAGG	11-12bp	0.510
k127_5360009_1	94	1716	1	68394_1	00	ATG	None	None	0.198
k127_5360009_2	1889	3253	1	68394_2	01	ATG	None	None	0.248
k127_5360043_1	2	1003	-1	68395_1	10	ATG	AATAA	13bp	0.247
k127_5360273_1	3	1091	-1	68396_1	11	Edge	None	None	0.526
k127_5360535_1	1	1020	1	68397_1	10	Edge	None	None	0.257
k127_5360980_1	168	1283	1	68398_1	00	ATG	None	None	0.201
k127_5360990_1	3	881	1	68399_1	10	Edge	None	None	0.507
k127_5360990_2	883	1425	1	68399_2	00	ATG	TAAAA	13bp	0.506
k127_5361141_1	2	235	-1	68400_1	10	ATG	TAAA	11bp	0.444
k127_5361141_2	410	1027	1	68400_2	01	ATG	AATAA	9bp	0.445
k127_5361281_1	1	564	1	68401_1	10	Edge	None	None	0.289
k127_5361281_2	761	1066	1	68401_2	00	ATG	None	None	0.239
k127_5361281_3	1068	1352	1	68401_3	00	ATG	GGA/GAG/AGG	5-10bp	0.256
k127_5361281_4	1354	1539	1	68401_4	00	ATG	GGA/GAG/AGG	5-10bp	0.301
k127_5361281_5	1542	1853	1	68401_5	00	ATG	GGAG/GAGG	5-10bp	0.250
k127_5361281_6	1876	2220	1	68401_6	00	ATG	None	None	0.255
k127_5361281_7	2223	2468	1	68401_7	00	ATG	AGxAGG/AGGxGG	5-10bp	0.268
k127_5361497_1	3	113	-1	68402_1	10	GTG	None	None	0.586
k127_5361497_2	198	527	-1	68402_2	00	ATG	None	None	0.448
k127_5361497_3	529	1119	-1	68402_3	01	Edge	None	None	0.518
k127_5361669_1	1	438	-1	68403_1	10	ATG	None	None	0.658
k127_5361669_2	478	1131	-1	68403_2	00	ATG	None	None	0.624
k127_5361812_1	2	316	-1	68404_1	10	ATG	None	None	0.295
k127_5361812_2	306	1058	-1	68404_2	01	Edge	None	None	0.286
k127_5362008_1	215	1021	-1	68405_1	01	Edge	None	None	0.170
k127_5362094_1	3	1469	1	68406_1	11	Edge	None	None	0.545
k127_5362100_1	102	647	-1	68407_1	00	ATG	AGGTG	5bp	0.549
k127_5362100_2	822	1526	-1	68407_2	01	Edge	None	None	0.550
k127_5362152_1	204	1754	1	68408_1	00	ATG	None	None	0.467
k127_5362152_2	1768	2541	1	68408_2	00	ATG	None	None	0.475
k127_5362152_3	2750	2851	-1	68408_3	01	Edge	None	None	0.294
k127_5362491_1	1	1128	-1	68409_1	11	Edge	None	None	0.250
k127_5362511_1	3	920	-1	68410_1	10	ATG	AGGA	5-10bp	0.310
k127_5362511_2	923	1441	-1	68410_2	01	Edge	None	None	0.374
k127_5362608_1	1	1680	1	68411_1	11	Edge	None	None	0.529
k127_5362728_1	3	2342	-1	68412_1	10	ATG	AGGAG	5-10bp	0.403
k127_5362728_2	2418	2651	-1	68412_2	00	ATG	AGGAGG	5-10bp	0.402
k127_5362728_3	2720	2785	-1	68412_3	01	Edge	None	None	0.424
k127_5362953_1	152	2359	-1	68413_1	01	Edge	None	None	0.175
k127_5363043_1	3	1319	-1	68414_1	10	TTG	GGA/GAG/AGG	11-12bp	0.426
k127_5363043_2	1349	1885	-1	68414_2	00	ATG	AGGAGG	5-10bp	0.421
k127_5363043_3	1964	2956	-1	68414_3	00	ATG	AGGAGG	5-10bp	0.421
k127_5363043_4	3005	3598	-1	68414_4	00	ATG	AGGAGG	5-10bp	0.401
k127_5363043_5	3618	4013	-1	68414_5	00	ATG	AGGAGG	5-10bp	0.452
k127_5363043_6	4042	4410	-1	68414_6	00	ATG	GGAGG	5-10bp	0.450
k127_5363043_7	4643	4786	-1	68414_7	01	Edge	None	None	0.396
k127_5363394_1	3	962	-1	68415_1	10	ATG	None	None	0.557
k127_5363394_2	978	2126	-1	68415_2	01	Edge	None	None	0.576
k127_5363418_1	2	820	1	68416_1	10	Edge	None	None	0.545
k127_5363418_2	817	1413	1	68416_2	00	ATG	GGA/GAG/AGG	5-10bp	0.491
k127_5363418_3	1392	2966	1	68416_3	00	ATG	AGxAG	11-12bp	0.518
k127_5363418_4	2963	4024	1	68416_4	00	ATG	AGGA	5-10bp	0.502
k127_5363418_5	3972	4703	1	68416_5	00	ATG	GGAG/GAGG	5-10bp	0.510
k127_5363418_6	4719	5399	-1	68416_6	00	ATG	AGGA/GGAG/GAGG	11-12bp	0.480
k127_5363418_7	6160	8217	1	68416_7	00	ATG	None	None	0.516
k127_5363418_8	8322	8561	1	68416_8	00	ATG	None	None	0.508
k127_5363418_9	8578	9579	1	68416_9	00	ATG	AGGA	5-10bp	0.516
k127_5363418_10	9586	9777	1	68416_10	00	ATG	GGA/GAG/AGG	5-10bp	0.516
k127_5363418_11	9814	11310	1	68416_11	00	ATG	None	None	0.526
k127_5363418_12	11374	12219	1	68416_12	00	ATG	None	None	0.531
k127_5363418_13	12245	14329	-1	68416_13	00	ATG	None	None	0.518
k127_5363418_14	14542	16626	1	68416_14	01	ATG	None	None	0.499
k127_5363811_1	2	448	-1	68418_1	10	ATG	AATAA	13bp	0.456
k127_5363811_2	544	1014	-1	68418_2	01	Edge	None	None	0.484
k127_5363834_1	1	360	1	68419_1	10	Edge	None	None	0.436
k127_5363834_2	362	2116	1	68419_2	00	GTG	None	None	0.390
k127_5363843_1	81	1196	-1	68420_1	01	Edge	None	None	0.376
k127_5363958_1	164	439	1	68421_1	00	ATG	None	None	0.529
k127_5363958_2	458	2296	1	68421_2	00	ATG	None	None	0.546
k127_5363958_3	2302	3546	1	68421_3	00	ATG	GGA/GAG/AGG	5-10bp	0.542
k127_5363958_4	3556	4053	1	68421_4	00	ATG	None	None	0.484
k127_5363958_5	4091	4591	1	68421_5	00	TTG	GGAG/GAGG	5-10bp	0.517
k127_5363958_6	4624	5085	1	68421_6	00	ATG	AGGAG(G)/GGAGG	13-15bp	0.519
k127_5363958_7	5200	5982	1	68421_7	01	ATG	None	None	0.531
k127_5364337_1	3	671	-1	68422_1	10	ATG	GGAG/GAGG	5-10bp	0.448
k127_5364337_2	687	1001	-1	68422_2	01	Edge	None	None	0.438
k127_5364373_1	2	706	1	68423_1	10	Edge	None	None	0.677
k127_5364373_2	871	1827	1	68423_2	00	TTG	None	None	0.648
k127_5364568_1	327	512	-1	68424_1	00	ATG	GGA/GAG/AGG	5-10bp	0.414
k127_5364568_2	933	1118	-1	68424_2	00	ATG	GGA/GAG/AGG	5-10bp	0.392
k127_5364639_1	35	700	1	68425_1	00	ATG	GGA/GAG/AGG	5-10bp	0.375
k127_5364639_2	703	1353	1	68425_2	01	ATG	AGxAGG/AGGxGG	11-12bp	0.359
k127_5364649_1	16	534	-1	68426_1	00	ATG	AGGA	5-10bp	0.574
k127_5364649_2	536	1003	-1	68426_2	00	TTG	AGxAGG/AGGxGG	5-10bp	0.575
k127_5364649_3	1207	1584	-1	68426_3	00	ATG	AGGAG	5-10bp	0.616
k127_5364649_4	1664	2191	-1	68426_4	01	Edge	None	None	0.572
k127_5364670_1	2	190	1	68427_1	10	Edge	None	None	0.423
k127_5364670_2	168	875	-1	68427_2	00	ATG	AGGAG	5-10bp	0.408
k127_5364670_3	1045	2022	1	68427_3	01	ATG	GGA/GAG/AGG	5-10bp	0.485
k127_5364681_1	2	169	-1	68428_1	10	ATG	GGA/GAG/AGG	11-12bp	0.482
k127_5364681_2	163	1020	-1	68428_2	01	Edge	None	None	0.427
k127_5364694_1	1	1062	-1	68429_1	11	Edge	None	None	0.569
k127_5364724_1	2	157	-1	68430_1	10	ATG	None	None	0.340
k127_5364724_2	277	651	-1	68430_2	00	ATG	AGGAG	5-10bp	0.299
k127_5364724_3	666	3344	-1	68430_3	01	Edge	None	None	0.350
k127_5364742_1	11	1009	-1	68431_1	00	ATG	GGAGG	5-10bp	0.463
k127_5364742_2	1030	1257	-1	68431_2	00	ATG	GGAG/GAGG	5-10bp	0.443
k127_5364742_3	1396	2289	1	68431_3	00	ATG	GGAGG	5-10bp	0.431
k127_5364742_4	2252	2524	-1	68431_4	00	ATG	GGA/GAG/AGG	11-12bp	0.484
k127_5364742_5	2511	3551	-1	68431_5	00	ATG	GGAG/GAGG	5-10bp	0.446
k127_5364742_6	3567	4283	-1	68431_6	00	ATG	AGGAG	5-10bp	0.477
k127_5364742_7	4295	4480	-1	68431_7	01	Edge	None	None	0.527
k127_5364785_1	248	766	1	68432_1	00	ATG	GGA/GAG/AGG	5-10bp	0.721
k127_5364785_2	858	2123	1	68432_2	00	ATG	AGGA/GGAG/GAGG	11-12bp	0.723
k127_5364785_3	2126	2929	1	68432_3	00	ATG	GGA/GAG/AGG	5-10bp	0.663
k127_5364785_4	2926	3087	1	68432_4	00	ATG	AGGAG/GGAGG	11-12bp	0.667
k127_5364854_1	2	238	-1	68433_1	10	ATG	None	None	0.338
k127_5364854_2	208	417	-1	68433_2	00	ATG	GGAG/GAGG	5-10bp	0.419
k127_5364854_3	398	1204	-1	68433_3	00	ATG	GGAG/GAGG	5-10bp	0.486
k127_5364854_4	1208	1492	-1	68433_4	00	ATG	GGAG/GAGG	5-10bp	0.544
k127_5364854_5	1544	1828	-1	68433_5	00	ATG	GGAG/GAGG	5-10bp	0.526
k127_5364854_6	1806	2024	-1	68433_6	00	ATG	GGAG/GAGG	5-10bp	0.443
k127_5364854_7	2102	2542	-1	68433_7	00	ATG	AGGAGG	5-10bp	0.447
k127_5364854_8	2968	3285	-1	68433_8	00	ATG	None	None	0.425
k127_5364854_9	3282	3554	-1	68433_9	00	ATG	AGGAGG	5-10bp	0.480
k127_5364854_10	3630	3833	-1	68433_10	01	Edge	None	None	0.495
k127_5364876_1	2	82	1	68434_1	10	Edge	None	None	0.247
k127_5364876_2	151	1104	1	68434_2	01	ATG	GGAG/GAGG	5-10bp	0.317
k127_5365027_1	127	987	-1	68435_1	00	ATG	GGAG/GAGG	5-10bp	0.453
k127_5365027_2	1129	1539	1	68435_2	01	ATG	GGAGG	5-10bp	0.462
k127_5365082_1	1	639	-1	68436_1	10	ATG	None	None	0.554
k127_5365082_2	846	1691	-1	68436_2	00	ATG	None	None	0.557
k127_5365082_3	1757	1825	-1	68436_3	01	Edge	None	None	0.536
k127_5365411_1	2	373	1	68437_1	10	Edge	None	None	0.366
k127_5365411_2	370	684	-1	68437_2	00	ATG	GGAGG	5-10bp	0.419
k127_5365411_3	677	1300	-1	68437_3	00	ATG	None	None	0.375
k127_5365442_1	3	464	-1	68438_1	10	ATG	AGGAG	5-10bp	0.597
k127_5365442_2	607	1596	1	68438_2	00	ATG	GGAGG	5-10bp	0.639
k127_5365442_3	1704	2312	1	68438_3	01	ATG	AGxAGG/AGGxGG	5-10bp	0.601
k127_5365519_1	1	117	1	68439_1	10	Edge	None	None	0.368
k127_5365519_2	172	1056	1	68439_2	01	ATG	GGA/GAG/AGG	5-10bp	0.363
k127_5365757_1	1	657	1	68440_1	10	Edge	None	None	0.350
k127_5365757_2	670	1572	1	68440_2	01	ATG	AGGAG	5-10bp	0.374
k127_5365765_1	114	260	-1	68441_1	00	ATG	AGxAG	5-10bp	0.218
k127_5365765_2	771	1142	-1	68441_2	00	ATG	AGGA	5-10bp	0.175
k127_5365765_3	1209	1436	-1	68441_3	00	ATG	GGAG/GAGG	5-10bp	0.219
k127_5365765_4	1488	1622	-1	68441_4	01	Edge	None	None	0.148
k127_5365772_1	2	112	1	68442_1	10	Edge	None	None	0.324
k127_5365772_2	112	342	1	68442_2	00	ATG	GGAG/GAGG	5-10bp	0.359
k127_5365772_3	346	675	1	68442_3	00	ATG	None	None	0.318
k127_5365772_4	682	921	1	68442_4	00	ATG	None	None	0.292
k127_5365772_5	1023	1283	1	68442_5	00	ATG	None	None	0.291
k127_5365772_6	1508	1930	1	68442_6	01	ATG	AGGAG	5-10bp	0.331
k127_5365834_1	2	1507	-1	68443_1	11	Edge	None	None	0.473
k127_5365912_1	3	539	1	68444_1	10	Edge	None	None	0.641
k127_5365912_2	616	1626	1	68444_2	01	ATG	GGxGG	3-4bp	0.641
k127_5365934_1	1	639	1	68445_1	10	Edge	None	None	0.239
k127_5365934_2	797	994	1	68445_2	00	ATG	GGAG/GAGG	5-10bp	0.242
k127_5365934_3	967	1251	1	68445_3	00	ATG	GGA/GAG/AGG	5-10bp	0.186
k127_5365934_4	1282	1593	1	68445_4	00	ATG	GGAG/GAGG	5-10bp	0.276
k127_5365934_5	1643	1810	1	68445_5	00	ATG	GGAG/GAGG	5-10bp	0.244
k127_5365934_6	1824	1988	1	68445_6	00	ATG	GGAG/GAGG	5-10bp	0.248
k127_5366378_1	2	640	1	68446_1	10	Edge	None	None	0.307
k127_5366378_2	653	1198	1	68446_2	00	ATG	AGGAG	5-10bp	0.280
k127_5366378_3	1199	1360	-1	68446_3	01	Edge	None	None	0.272
k127_5366405_1	3	266	1	68447_1	10	Edge	None	None	0.348
k127_5366405_2	271	1062	1	68447_2	01	ATG	None	None	0.332
k127_5366438_1	96	2012	1	68448_1	00	ATG	None	None	0.230
k127_5366530_1	1	384	1	68449_1	10	Edge	None	None	0.490
k127_5366530_2	415	2628	-1	68449_2	00	ATG	None	None	0.547
k127_5366579_1	2	1129	-1	68450_1	10	ATG	AGGAG/GGAGG	11-12bp	0.601
k127_5366579_2	1254	1793	-1	68450_2	01	Edge	None	None	0.596
k127_5366611_1	2	1057	-1	68451_1	11	Edge	None	None	0.475
k127_5366743_1	41	340	-1	68452_1	00	ATG	GGAG/GAGG	5-10bp	0.273
k127_5366743_2	408	1361	-1	68452_2	01	Edge	None	None	0.263
k127_5366755_1	1	186	-1	68453_1	10	ATG	None	None	0.414
k127_5366755_2	204	1001	-1	68453_2	00	ATG	TAAA	12bp	0.421
k127_5366755_3	1008	1646	-1	68453_3	01	Edge	None	None	0.415
k127_5366820_1	1	798	-1	68454_1	10	ATG	GGAG/GAGG	5-10bp	0.419
k127_5366847_1	2	916	1	68455_1	10	Edge	None	None	0.398
k127_5366847_2	964	1284	1	68455_2	01	ATG	GGA/GAG/AGG	11-12bp	0.389
k127_5366866_1	2	934	-1	68456_1	10	ATG	None	None	0.202
k127_5366929_1	3	503	-1	68457_1	10	ATG	None	None	0.583
k127_5366929_2	529	1092	-1	68457_2	00	ATG	None	None	0.615
k127_5366929_3	1079	1345	-1	68457_3	01	Edge	None	None	0.629
k127_5367031_1	1	825	1	68458_1	10	Edge	None	None	0.285
k127_5367031_2	871	1107	1	68458_2	00	ATG	AGGA	5-10bp	0.224
k127_5367031_3	1124	1615	1	68458_3	01	GTG	None	None	0.268
k127_5367056_1	1	405	1	68459_1	10	Edge	None	None	0.449
k127_5367056_2	416	1102	1	68459_2	00	ATG	AGGAG	5-10bp	0.453
k127_5367056_3	1139	1684	1	68459_3	00	ATG	AGGA/GGAG/GAGG	11-12bp	0.478
k127_5367056_4	1766	1978	1	68459_4	00	ATG	None	None	0.441
k127_5367056_5	1965	2186	1	68459_5	00	ATG	None	None	0.477
k127_5367056_6	2238	3413	-1	68459_6	00	ATG	AGGAG	5-10bp	0.530
k127_5367056_7	3406	4434	-1	68459_7	00	ATG	GGA/GAG/AGG	5-10bp	0.516
k127_5367056_8	4422	5126	-1	68459_8	00	ATG	None	None	0.488
k127_5367056_9	5339	5737	1	68459_9	01	ATG	AGGAG	5-10bp	0.509
k127_5367204_1	1	849	-1	68460_1	10	ATG	AGGAGG	5-10bp	0.501
k127_5367204_2	846	1022	-1	68460_2	01	Edge	None	None	0.548
k127_5367275_1	45	548	1	68461_1	00	ATG	GGAG/GAGG	5-10bp	0.278
k127_5367275_2	797	1000	1	68461_2	00	ATG	GGAGG	5-10bp	0.377
k127_5367275_3	1250	1330	-1	68461_3	01	Edge	None	None	0.296
k127_5367338_1	2	685	1	68462_1	10	Edge	None	None	0.655
k127_5367338_2	678	1427	1	68462_2	00	ATG	AGGAGG	5-10bp	0.632
k127_5367338_3	1519	2010	1	68462_3	01	ATG	AGGAG	3-4bp	0.612
k127_5367342_1	2	976	-1	68463_1	10	ATG	None	None	0.464
k127_5367342_2	1287	2489	-1	68463_2	01	Edge	None	None	0.525
k127_5367391_1	1	930	1	68464_1	10	Edge	None	None	0.538
k127_5367391_2	934	1194	1	68464_2	01	ATG	None	None	0.540
k127_5367459_1	1	573	1	68465_1	10	Edge	None	None	0.668
k127_5367459_2	573	1328	1	68465_2	00	ATG	GGAGG	5-10bp	0.656
k127_5367459_3	1325	1528	1	68465_3	01	ATG	AGGAG	5-10bp	0.662
k127_5367480_1	1	1284	1	68466_1	11	Edge	None	None	0.375
k127_5367532_1	2	697	1	68467_1	10	Edge	None	None	0.415
k127_5367532_2	697	1011	1	68467_2	01	ATG	None	None	0.394
k127_5367554_1	80	1423	-1	68468_1	01	Edge	None	None	0.173
k127_5367600_1	195	1199	1	68469_1	00	ATG	None	None	0.578
k127_5367679_1	3	2618	1	68470_1	10	Edge	None	None	0.179
k127_5367679_2	2655	3212	1	68470_2	01	ATG	None	None	0.158
k127_5367760_1	91	1359	1	68471_1	00	ATG	None	None	0.230
k127_5367872_1	1	402	1	68472_1	10	Edge	None	None	0.189
k127_5367872_2	411	1295	1	68472_2	01	ATG	None	None	0.233
k127_5368080_1	3	554	1	68473_1	10	Edge	None	None	0.603
k127_5368080_2	797	1030	-1	68473_2	01	Edge	None	None	0.624
k127_5368212_1	1	201	1	68474_1	10	Edge	None	None	0.383
k127_5368212_2	248	580	1	68474_2	00	ATG	AGGAG	5-10bp	0.426
k127_5368212_3	577	852	1	68474_3	00	ATG	GGxGG	5-10bp	0.409
k127_5368212_4	1044	1214	1	68474_4	00	ATG	AGGAG	5-10bp	0.398
k127_5368212_5	1207	1692	1	68474_5	00	ATG	AGxAGG/AGGxGG	5-10bp	0.467
k127_5368212_6	1704	1991	1	68474_6	01	ATG	AGGAG	5-10bp	0.420
k127_5368268_1	1	1677	-1	68475_1	10	ATG	None	None	0.190
k127_5368323_1	3	1682	1	68476_1	10	Edge	None	None	0.231
k127_5368476_1	1	465	1	68477_1	10	Edge	None	None	0.572
k127_5368476_2	770	1087	1	68477_2	00	ATG	AGxAGG/AGGxGG	5-10bp	0.525
k127_5368590_1	3	1337	1	68478_1	10	Edge	None	None	0.257
k127_5368648_1	3	866	-1	68479_1	10	ATG	TAA	7bp	0.503
k127_5368648_2	956	1372	-1	68479_2	01	Edge	None	None	0.484
k127_5368671_1	1	1104	1	68480_1	10	Edge	None	None	0.356
k127_5368671_2	1192	1548	1	68480_2	00	ATG	AGGAG	5-10bp	0.331
k127_5368671_3	1554	1811	-1	68480_3	00	ATG	GGAG/GAGG	5-10bp	0.388
k127_5368671_4	1999	2868	1	68480_4	00	ATG	None	None	0.384
k127_5368671_5	2896	3174	1	68480_5	00	ATG	GGA/GAG/AGG	5-10bp	0.391
k127_5368712_1	81	506	-1	68481_1	00	ATG	GGAG/GAGG	5-10bp	0.258
k127_5368712_2	532	1134	-1	68481_2	01	Edge	None	None	0.308
k127_5368726_1	3	425	-1	68482_1	10	ATG	None	None	0.532
k127_5368726_2	455	799	-1	68482_2	00	ATG	GGA/GAG/AGG	5-10bp	0.501
k127_5368726_3	801	2210	-1	68482_3	01	Edge	None	None	0.527
k127_5368865_1	138	683	1	68483_1	00	ATG	AATAA	8bp	0.315
k127_5368865_2	680	994	1	68483_2	00	ATG	TAAA	9bp	0.314
k127_5368865_3	991	1068	1	68483_3	01	ATG	TAA	12bp	0.333
k127_5368977_1	1	87	1	68484_1	10	Edge	None	None	0.356
k127_5368977_2	253	621	1	68484_2	00	ATG	AGGAG	5-10bp	0.442
k127_5368977_3	923	1117	1	68484_3	01	ATG	GGA/GAG/AGG	5-10bp	0.426
k127_5368981_1	3	1019	1	68485_1	10	Edge	None	None	0.384
k127_5368981_2	1200	3878	1	68485_2	00	ATG	AGGA/GGAG/GAGG	11-12bp	0.416
k127_5368981_3	3931	4998	1	68485_3	01	ATG	GGAG/GAGG	5-10bp	0.390
k127_5369039_1	2	94	1	68486_1	10	Edge	None	None	0.505
k127_5369039_2	146	1543	-1	68486_2	01	Edge	None	None	0.565
k127_5369062_1	1	138	-1	68487_1	10	GTG	GGA/GAG/AGG	5-10bp	0.536
k127_5369062_2	125	826	-1	68487_2	00	GTG	GGAGG	5-10bp	0.571
k127_5369062_3	1055	2137	1	68487_3	00	ATG	GGAG/GAGG	5-10bp	0.555
k127_5369128_1	1	231	1	68488_1	10	Edge	None	None	0.502
k127_5369128_2	275	589	1	68488_2	00	ATG	TAAAAA	10bp	0.454
k127_5369128_3	750	1373	-1	68488_3	01	Edge	None	None	0.381
k127_5369137_1	1	576	-1	68489_1	10	ATG	None	None	0.345
k127_5369137_2	599	1033	-1	68489_2	01	Edge	None	None	0.398
k127_5369157_1	1	1728	-1	68490_1	10	ATG	None	None	0.226
k127_5369172_1	1	819	-1	68491_1	10	ATG	AGGAG	5-10bp	0.437
k127_5369172_2	946	1188	1	68491_2	00	ATG	AGGAG	5-10bp	0.424
k127_5369172_3	1191	2258	1	68491_3	00	ATG	GGAGG	5-10bp	0.439
k127_5369172_4	2292	2831	-1	68491_4	00	ATG	GGAGG	5-10bp	0.459
k127_5369172_5	3033	4088	1	68491_5	00	ATG	GGA/GAG/AGG	5-10bp	0.395
k127_5369172_6	4131	4820	1	68491_6	00	ATG	GGA/GAG/AGG	5-10bp	0.417
k127_5369172_7	4878	5633	1	68491_7	00	TTG	None	None	0.463
k127_5369172_8	5646	6440	1	68491_8	01	GTG	AGGA	5-10bp	0.447
k127_5369185_1	1	420	-1	68492_1	10	ATG	AGGAGG	5-10bp	0.600
k127_5369185_2	434	1303	-1	68492_2	01	Edge	None	None	0.628
k127_5369287_1	3	1289	1	68493_1	11	Edge	None	None	0.513
k127_5369290_1	3	2126	-1	68494_1	11	Edge	None	None	0.465
k127_5369300_1	1	252	-1	68495_1	10	ATG	AGGAG	5-10bp	0.294
k127_5369300_2	447	848	-1	68495_2	00	ATG	AGGAG	5-10bp	0.231
k127_5369300_3	1160	1897	-1	68495_3	01	Edge	None	None	0.191
k127_5369389_1	9	113	-1	68496_1	00	ATG	None	None	0.419
k127_5369389_2	384	1772	1	68496_2	00	ATG	None	None	0.562
k127_5369389_3	1801	2463	1	68496_3	01	ATG	None	None	0.552
k127_5369444_1	3	290	1	68497_1	10	Edge	None	None	0.420
k127_5369444_2	283	513	1	68497_2	00	ATG	GGAG/GAGG	5-10bp	0.446
k127_5369444_3	727	1005	1	68497_3	01	TTG	AGGAG	5-10bp	0.412
k127_5369517_1	3	1019	-1	68498_1	10	ATG	GGAG/GAGG	5-10bp	0.356
k127_5369517_2	1025	1327	-1	68498_2	01	Edge	None	None	0.366
k127_5369561_1	2	484	-1	68499_1	10	ATG	None	None	0.569
k127_5369561_2	511	1824	-1	68499_2	01	Edge	None	None	0.577
k127_5369656_1	3	1292	1	68500_1	11	Edge	None	None	0.468
k127_5369741_1	3	3659	1	68501_1	10	Edge	None	None	0.254
k127_5369797_1	35	1018	-1	68502_1	00	ATG	GGAG/GAGG	5-10bp	0.664
k127_5369797_2	1197	1568	1	68502_2	00	ATG	AGGAG	5-10bp	0.618
k127_5369860_1	113	1588	1	68503_1	01	ATG	None	None	0.299
k127_5369885_1	3	1238	-1	68504_1	11	Edge	None	None	0.500
k127_5369886_1	1	1770	1	68505_1	11	Edge	None	None	0.296
k127_5370064_1	1	309	1	68507_1	10	Edge	None	None	0.450
k127_5370064_2	382	1713	-1	68507_2	01	Edge	None	None	0.383
k127_5370086_1	2	847	1	68508_1	10	Edge	None	None	0.446
k127_5370086_2	874	1380	-1	68508_2	00	ATG	None	None	0.533
k127_5370105_1	1	303	1	68509_1	10	Edge	None	None	0.370
k127_5370105_2	284	1099	1	68509_2	00	ATG	AGGAG	5-10bp	0.368
k127_5370124_1	3	1007	1	68510_1	11	Edge	None	None	0.546
k127_5370167_1	2	667	-1	68511_1	10	TTG	GGA/GAG/AGG	5-10bp	0.270
k127_5370167_2	704	1510	-1	68511_2	01	Edge	None	None	0.289
k127_5370180_1	159	1184	1	68512_1	00	ATG	None	None	0.632
k127_5370180_2	1258	1533	1	68512_2	01	ATG	None	None	0.616
k127_5370206_1	1	210	1	68513_1	10	Edge	None	None	0.600
k127_5370206_2	350	1852	1	68513_2	01	TTG	AGGAG	5-10bp	0.620
k127_5370217_1	260	1522	-1	68514_1	01	Edge	None	None	0.510
k127_5370250_1	3	443	-1	68515_1	10	ATG	TAA	13bp	0.478
k127_5370250_2	499	1059	-1	68515_2	01	Edge	None	None	0.480
k127_5370374_1	141	1151	-1	68516_1	00	ATG	None	None	0.623
k127_5370374_2	1254	1766	-1	68516_2	01	Edge	None	None	0.630
k127_5370539_1	2	310	-1	68517_1	10	ATG	AGGAGG	5-10bp	0.518
k127_5370539_2	285	1046	-1	68517_2	01	Edge	None	None	0.461
k127_5370596_1	2	355	-1	68518_1	10	ATG	None	None	0.384
k127_5370596_2	380	994	-1	68518_2	00	ATG	None	None	0.348
k127_5370596_3	1005	1997	-1	68518_3	00	ATG	None	None	0.382
k127_5370596_4	2168	2917	-1	68518_4	00	ATG	None	None	0.417
k127_5370596_5	2919	3101	-1	68518_5	00	ATG	None	None	0.290
k127_5370596_6	3085	3315	-1	68518_6	00	ATG	None	None	0.351
k127_5370596_7	3353	3949	-1	68518_7	00	GTG	None	None	0.270
k127_5370596_8	3986	5587	-1	68518_8	00	ATG	None	None	0.368
k127_5370596_9	5595	11027	-1	68518_9	00	ATG	GGA/GAG/AGG	5-10bp	0.332
k127_5370596_10	11029	11352	-1	68518_10	00	ATG	None	None	0.336
k127_5370596_11	11415	12047	-1	68518_11	00	ATG	GGA/GAG/AGG	5-10bp	0.314
k127_5370596_12	12050	16438	-1	68518_12	00	ATG	None	None	0.345
k127_5370596_13	16487	19312	-1	68518_13	00	ATG	GGA/GAG/AGG	5-10bp	0.347
k127_5370621_1	562	918	-1	68519_1	00	ATG	TAAA	11bp	0.345
k127_5370621_2	1014	2078	-1	68519_2	00	ATG	TAAAAA	14bp	0.447
k127_5370621_3	2222	3064	1	68519_3	00	ATG	TAA	3bp	0.476
k127_5370621_4	3238	3903	-1	68519_4	01	Edge	None	None	0.452
k127_5370669_1	31	450	-1	68520_1	00	ATG	GGAGG	5-10bp	0.517
k127_5370669_2	451	1080	-1	68520_2	01	Edge	None	None	0.505
k127_5370714_1	3	989	1	68521_1	10	Edge	None	None	0.385
k127_5370714_2	1092	1640	1	68521_2	01	ATG	TAAA	8bp	0.390
k127_5370719_1	220	7641	-1	68522_1	00	ATG	None	None	0.208
k127_5370830_1	29	904	-1	68523_1	00	ATG	None	None	0.612
k127_5370830_2	924	2399	-1	68523_2	00	ATG	None	None	0.532
k127_5370830_3	2661	3929	1	68523_3	00	ATG	None	None	0.570
k127_5370830_4	3972	4424	-1	68523_4	01	Edge	None	None	0.550
k127_5370847_1	19	183	-1	68524_1	00	ATG	AGGAG	5-10bp	0.327
k127_5370847_2	301	3480	-1	68524_2	00	ATG	GGA/GAG/AGG	5-10bp	0.410
k127_5370847_3	3542	5338	-1	68524_3	00	ATG	AGGA	5-10bp	0.419
k127_5370847_4	5377	6420	-1	68524_4	00	ATG	AGxAGG/AGGxGG	5-10bp	0.450
k127_5370856_1	2	223	1	68525_1	10	Edge	None	None	0.536
k127_5370856_2	196	858	1	68525_2	00	ATG	None	None	0.585
k127_5370923_1	73	933	1	68526_1	00	ATG	AGGAGG	5-10bp	0.697
k127_5370923_2	977	1426	1	68526_2	00	ATG	None	None	0.453
k127_5370923_3	1451	2401	-1	68526_3	00	ATG	None	None	0.701
k127_5370923_4	2418	2612	-1	68526_4	01	Edge	None	None	0.621
k127_5371233_1	3	602	-1	68527_1	10	ATG	AAA	14bp	0.485
k127_5371233_2	775	1221	-1	68527_2	00	GTG	None	None	0.452
k127_5371426_1	1	2085	-1	68528_1	11	Edge	None	None	0.266
k127_5371464_1	2	385	1	68529_1	10	Edge	None	None	0.539
k127_5371464_2	500	1066	-1	68529_2	00	ATG	None	None	0.536
k127_5371486_1	3	959	1	68530_1	10	Edge	None	None	0.540
k127_5371486_2	1024	1848	1	68530_2	00	ATG	None	None	0.512
k127_5371486_3	1822	2016	-1	68530_3	00	ATG	None	None	0.487
k127_5371486_4	2013	3230	-1	68530_4	00	ATG	None	None	0.568
k127_5371615_1	1	264	1	68531_1	10	Edge	None	None	0.462
k127_5371615_2	591	1001	1	68531_2	01	ATG	GGAGG	5-10bp	0.513
k127_5371626_1	3	653	-1	68532_1	10	TTG	AATAA	10bp	0.492
k127_5371626_2	713	850	1	68532_2	00	ATG	TAAA	11bp	0.290
k127_5371626_3	847	1614	1	68532_3	00	ATG	TAGAA	14bp	0.477
k127_5371626_4	1806	2819	-1	68532_4	00	ATG	TAA	15bp	0.503
k127_5371723_1	425	2845	1	68533_1	00	ATG	GGAGG	5-10bp	0.530
k127_5371824_1	278	1039	1	68534_1	00	ATG	None	None	0.622
k127_5371824_2	1208	2569	1	68534_2	00	ATG	None	None	0.640
k127_5371824_3	2743	2865	1	68534_3	01	ATG	None	None	0.618
k127_5371851_1	1	780	1	68535_1	10	Edge	None	None	0.373
k127_5371851_2	793	1704	1	68535_2	00	ATG	GGA/GAG/AGG	5-10bp	0.382
k127_5371851_3	1704	2711	1	68535_3	00	ATG	AGGAG	5-10bp	0.346
k127_5371851_4	2729	2893	-1	68535_4	01	Edge	None	None	0.327
k127_5371964_1	1	342	1	68536_1	10	Edge	None	None	0.348
k127_5371964_2	335	1012	1	68536_2	00	ATG	GGA/GAG/AGG	5-10bp	0.336
k127_5371964_3	1093	1521	1	68536_3	00	ATG	None	None	0.359
k127_5371964_4	1525	1644	1	68536_4	00	ATG	None	None	0.433
k127_5372102_1	3	677	-1	68537_1	10	ATG	GGA/GAG/AGG	5-10bp	0.289
k127_5372102_2	667	1311	-1	68537_2	00	ATG	AGGAG	5-10bp	0.318
k127_5372130_1	117	4685	-1	68538_1	00	ATG	None	None	0.219
k127_5372186_1	3	344	1	68539_1	10	Edge	None	None	0.406
k127_5372186_2	594	1103	-1	68539_2	00	ATG	AGGAGG	5-10bp	0.431
k127_5372191_1	1	624	-1	68540_1	10	ATG	None	None	0.574
k127_5372191_2	637	1581	-1	68540_2	01	Edge	None	None	0.602
k127_5372223_1	170	862	-1	68541_1	00	ATG	AGGA	5-10bp	0.286
k127_5372223_2	867	998	-1	68541_2	01	Edge	None	None	0.318
k127_5372265_1	2	421	1	68542_1	10	Edge	None	None	0.390
k127_5372295_1	2	1699	1	68543_1	10	Edge	None	None	0.485
k127_5372295_2	1705	1917	1	68543_2	01	ATG	GGAGG	5-10bp	0.488
k127_5372451_1	1	207	1	68544_1	10	Edge	None	None	0.527
k127_5372451_2	347	1840	1	68544_2	00	TTG	GGA/GAG/AGG	5-10bp	0.552
k127_5372451_3	1837	3192	1	68544_3	01	ATG	None	None	0.563
k127_5372543_1	2	529	1	68545_1	10	Edge	None	None	0.551
k127_5372543_2	523	1353	1	68545_2	00	ATG	None	None	0.555
k127_5372543_3	1379	1483	1	68545_3	01	ATG	AGGAG	5-10bp	0.533
k127_5372616_1	1	1302	1	68546_1	10	Edge	None	None	0.283
k127_5372653_1	1	588	1	68547_1	10	Edge	None	None	0.423
k127_5372653_2	608	1075	1	68547_2	01	ATG	None	None	0.483
k127_5372738_1	3	1487	-1	68548_1	10	ATG	TAA	11bp	0.444
k127_5372998_1	3	1178	-1	68549_1	11	Edge	None	None	0.428
k127_5373199_1	1	144	-1	68550_1	10	ATG	TAA	13bp	0.299
k127_5373199_2	381	869	-1	68550_2	00	ATG	None	None	0.266
k127_5373199_3	908	1048	-1	68550_3	01	Edge	None	None	0.241
k127_5373242_1	1	1314	1	68551_1	11	Edge	None	None	0.409
k127_5373522_1	1	711	-1	68552_1	10	ATG	None	None	0.454
k127_5373522_2	742	1629	-1	68552_2	00	ATG	AAA	15bp	0.457
k127_5373522_3	1664	2818	-1	68552_3	00	ATG	None	None	0.441
k127_5373522_4	2815	3444	-1	68552_4	01	Edge	None	None	0.438
k127_5373549_1	1	960	1	68553_1	10	Edge	None	None	0.591
k127_5373549_2	957	1370	1	68553_2	01	ATG	GGA/GAG/AGG	11-12bp	0.471
k127_5373591_1	168	728	-1	68554_1	00	ATG	None	None	0.558
k127_5373591_2	877	2934	1	68554_2	00	ATG	None	None	0.569
k127_5373591_3	2931	5039	1	68554_3	00	ATG	AGxAG	3-4bp	0.549
k127_5373591_4	5064	7091	1	68554_4	00	ATG	AGxAG	5-10bp	0.568
k127_5373591_5	7088	8845	1	68554_5	00	ATG	None	None	0.556
k127_5373591_6	8856	11675	1	68554_6	00	ATG	None	None	0.561
k127_5373591_7	11744	14536	1	68554_7	00	ATG	None	None	0.574
k127_5373591_8	14672	15538	1	68554_8	00	ATG	None	None	0.592
k127_5373591_9	15816	17114	1	68554_9	00	ATG	None	None	0.595
k127_5373773_1	3	191	-1	68555_1	10	ATG	AGGA	5-10bp	0.614
k127_5373773_2	170	913	-1	68555_2	00	ATG	AGGAG	5-10bp	0.683
k127_5373773_3	970	1143	-1	68555_3	00	ATG	AGGAG	5-10bp	0.626
k127_5373818_1	3	599	1	68556_1	10	Edge	None	None	0.273
k127_5373818_2	763	2616	1	68556_2	00	ATG	GGAGG	5-10bp	0.306
k127_5373900_1	3	1175	-1	68557_1	10	ATG	AGGAGG	3-4bp	0.636
k127_5373900_2	1172	2611	-1	68557_2	00	ATG	GGAG/GAGG	5-10bp	0.689
k127_5373900_3	2683	3036	-1	68557_3	00	ATG	None	None	0.624
k127_5373900_4	3063	3518	-1	68557_4	00	ATG	AGGAG	5-10bp	0.640
k127_5373900_5	3556	3654	-1	68557_5	01	Edge	None	None	0.545
k127_5374011_1	3	860	-1	68558_1	10	ATG	TAAA	7bp	0.308
k127_5374011_2	869	1345	-1	68558_2	00	ATG	None	None	0.287
k127_5374034_1	2	670	-1	68559_1	10	ATG	TAAAAA	10bp	0.499
k127_5374035_1	1	165	-1	68560_1	10	ATG	TAA	4bp	0.339
k127_5374035_2	285	1157	-1	68560_2	00	ATG	TAA	4bp	0.370
k127_5374035_3	1246	1812	-1	68560_3	01	Edge	None	None	0.303
k127_5374298_1	92	1375	1	68561_1	01	ATG	AGxAG	5-10bp	0.576
k127_5374302_1	2	961	1	68562_1	10	Edge	None	None	0.377
k127_5374302_2	1212	1307	-1	68562_2	01	Edge	None	None	0.292
k127_5374385_1	926	1060	-1	68563_1	00	ATG	None	None	0.156
k127_5374385_2	2811	2927	1	68563_2	00	ATG	None	None	0.239
k127_5374385_3	2941	3135	1	68563_3	00	GTG	None	None	0.251
k127_5374424_1	2	346	-1	68564_1	10	ATG	GGAG/GAGG	5-10bp	0.235
k127_5374424_2	591	1373	-1	68564_2	01	Edge	None	None	0.303
k127_5374464_1	1	498	1	68565_1	10	Edge	None	None	0.410
k127_5374464_2	495	1316	1	68565_2	00	ATG	AAAA	15bp	0.403
k127_5374464_3	1313	1525	1	68565_3	01	ATG	AAGAA	7bp	0.545
k127_5374550_1	1	252	1	68566_1	10	Edge	None	None	0.389
k127_5374550_2	369	1157	1	68566_2	01	ATG	GGA/GAG/AGG	5-10bp	0.407
k127_5374590_1	3	470	-1	68567_1	10	ATG	GGA/GAG/AGG	5-10bp	0.479
k127_5374590_2	640	882	-1	68567_2	00	ATG	GGxGG	5-10bp	0.490
k127_5374590_3	1017	1082	-1	68567_3	01	Edge	None	None	0.318
k127_5374723_1	1	621	1	68568_1	10	Edge	None	None	0.647
k127_5374723_2	809	1735	1	68568_2	00	ATG	None	None	0.575
k127_5374723_3	1808	2329	1	68568_3	01	GTG	None	None	0.613
k127_5374799_1	1	642	-1	68569_1	10	ATG	AGGAG	3-4bp	0.318
k127_5374799_2	635	1078	-1	68569_2	00	ATG	AGGAG	5-10bp	0.369
k127_5374799_3	1144	1626	-1	68569_3	00	ATG	AGGA	5-10bp	0.288
k127_5374799_4	1721	2209	-1	68569_4	01	Edge	None	None	0.409
k127_5374885_1	133	1452	1	68570_1	00	ATG	None	None	0.218
k127_5374912_1	3	116	1	68571_1	10	Edge	None	None	0.105
k127_5374912_2	149	1165	-1	68571_2	01	Edge	None	None	0.313
k127_5375132_1	3	308	1	68572_1	10	Edge	None	None	0.477
k127_5375132_2	329	1699	1	68572_2	00	ATG	AGGA	5-10bp	0.415
k127_5375132_3	1705	2091	-1	68572_3	00	ATG	GGAGG	5-10bp	0.380
k127_5375132_4	2289	3977	1	68572_4	00	ATG	AGGAG	5-10bp	0.442
k127_5375132_5	4110	6581	1	68572_5	00	ATG	AGGAGG	5-10bp	0.410
k127_5375132_6	6911	7360	1	68572_6	00	TTG	None	None	0.420
k127_5375132_7	7465	7698	-1	68572_7	00	ATG	AGGAG	5-10bp	0.397
k127_5375132_8	7815	8771	-1	68572_8	00	ATG	GGAG/GAGG	5-10bp	0.436
k127_5375132_9	8836	10296	-1	68572_9	00	ATG	AGGA	5-10bp	0.451
k127_5375132_10	10404	11390	-1	68572_10	00	ATG	GGAGG	5-10bp	0.406
k127_5375132_11	11450	11863	-1	68572_11	01	Edge	None	None	0.440
k127_5375165_1	2	1096	-1	68573_1	11	Edge	None	None	0.280
k127_5375167_1	35	865	-1	68574_1	00	ATG	None	None	0.549
k127_5375167_2	939	1892	-1	68574_2	01	Edge	None	None	0.549
k127_5375348_1	1	294	-1	68575_1	10	ATG	GGAG/GAGG	5-10bp	0.425
k127_5375348_2	291	1037	-1	68575_2	01	Edge	None	None	0.443
k127_5375396_1	1	525	-1	68576_1	10	ATG	None	None	0.476
k127_5375396_2	617	1441	1	68576_2	00	ATG	None	None	0.458
k127_5375396_3	2213	3307	-1	68576_3	01	Edge	None	None	0.471
k127_5375477_1	1	1038	1	68577_1	11	Edge	None	None	0.215
k127_5375491_1	696	1229	-1	68578_1	01	Edge	None	None	0.384
k127_5375493_1	1	798	1	68579_1	10	Edge	None	None	0.495
k127_5375493_2	826	1482	1	68579_2	00	ATG	TAA	11bp	0.446
k127_5375493_3	1530	2879	1	68579_3	00	ATG	TAGAA	8bp	0.453
k127_5375493_4	2904	3635	1	68579_4	00	ATG	TAAA	12bp	0.449
k127_5375493_5	3647	4267	1	68579_5	00	ATG	TAA	5bp	0.446
k127_5375493_6	4302	4454	-1	68579_6	01	Edge	None	None	0.523
k127_5375541_1	3	449	1	68580_1	10	Edge	None	None	0.468
k127_5375541_2	503	1921	-1	68580_2	00	ATG	None	None	0.447
k127_5375541_3	2093	2194	1	68580_3	01	ATG	TAAAAA	11bp	0.451
k127_5375562_1	1	1236	1	68581_1	10	Edge	None	None	0.581
k127_5375562_2	1406	1858	-1	68581_2	00	ATG	None	None	0.508
k127_5375562_3	2383	2619	1	68581_3	00	ATG	None	None	0.511
k127_5375562_4	2852	2989	1	68581_4	00	ATG	None	None	0.420
k127_5375562_5	3059	4339	1	68581_5	00	ATG	None	None	0.618
k127_5375562_6	4295	4462	-1	68581_6	00	ATG	None	None	0.583
k127_5375562_7	4563	5117	-1	68581_7	00	ATG	None	None	0.609
k127_5375562_8	5114	5602	-1	68581_8	00	ATG	None	None	0.624
k127_5375562_9	5626	5871	-1	68581_9	00	ATG	None	None	0.537
k127_5375562_10	5905	6540	-1	68581_10	00	ATG	None	None	0.561
k127_5375562_11	6640	6981	-1	68581_11	00	GTG	None	None	0.570
k127_5375562_12	7062	7808	-1	68581_12	00	ATG	None	None	0.570
k127_5375562_13	7879	8052	-1	68581_13	01	Edge	None	None	0.592
k127_5375589_1	1	1137	-1	68582_1	11	Edge	None	None	0.443
k127_5375679_1	3	221	1	68583_1	10	Edge	None	None	0.530
k127_5375679_2	418	1722	1	68583_2	00	ATG	TAA	11bp	0.469
k127_5375679_3	1726	1974	1	68583_3	00	ATG	AATAA	3bp	0.478
k127_5375775_1	3	1700	1	68584_1	11	Edge	None	None	0.299
k127_5375787_1	1	102	1	68585_1	10	Edge	None	None	0.275
k127_5375787_2	193	438	1	68585_2	00	ATG	AGGAGG	5-10bp	0.407
k127_5375787_3	611	847	1	68585_3	00	ATG	AGGA/GGAG/GAGG	11-12bp	0.384
k127_5375787_4	1529	3400	1	68585_4	00	ATG	None	None	0.281
k127_5375787_5	3486	4151	1	68585_5	00	ATG	GGA/GAG/AGG	5-10bp	0.239
k127_5375787_6	4255	4920	1	68585_6	00	ATG	AGGA/GGAG/GAGG	11-12bp	0.215
k127_5375787_7	5135	6232	1	68585_7	01	ATG	None	None	0.301
k127_5376016_1	3	1145	1	68586_1	10	Edge	None	None	0.468
k127_5376016_2	1245	1577	-1	68586_2	01	Edge	None	None	0.489
k127_5376111_1	1	588	-1	68587_1	10	ATG	GGA/GAG/AGG	5-10bp	0.294
k127_5376111_2	717	1142	1	68587_2	01	ATG	GGA/GAG/AGG	5-10bp	0.317
k127_5376114_1	1	72	1	68588_1	10	Edge	None	None	0.472
k127_5376114_2	89	1138	1	68588_2	00	ATG	None	None	0.542
k127_5376114_3	1152	1694	1	68588_3	00	ATG	None	None	0.429
k127_5376114_4	1722	1823	-1	68588_4	01	Edge	None	None	0.598
k127_5376140_1	3	146	1	68589_1	10	Edge	None	None	0.188
k127_5376140_2	228	1604	-1	68589_2	00	ATG	None	None	0.227
k127_5376166_1	154	2823	-1	68590_1	01	Edge	None	None	0.273
k127_5376172_1	2	211	1	68591_1	10	Edge	None	None	0.276
k127_5376172_2	507	1079	1	68591_2	00	ATG	GGA/GAG/AGG	5-10bp	0.225
k127_5376172_3	1134	1775	1	68591_3	00	ATG	AGGAG	5-10bp	0.327
k127_5376172_4	1775	4084	1	68591_4	00	ATG	AGGAGG	5-10bp	0.286
k127_5376172_5	4081	4569	1	68591_5	00	ATG	GGAG/GAGG	5-10bp	0.274
k127_5376172_6	4571	5365	1	68591_6	00	ATG	AGGAG	5-10bp	0.316
k127_5376172_7	5387	6544	1	68591_7	00	ATG	AGGA/GGAG/GAGG	11-12bp	0.294
k127_5376172_8	6559	7659	1	68591_8	00	ATG	AGGA	5-10bp	0.250
k127_5376172_9	7778	8560	1	68591_9	00	ATG	AGGAG	5-10bp	0.282
k127_5376172_10	8560	9027	1	68591_10	00	ATG	AGGA	5-10bp	0.250
k127_5376172_11	9020	9568	1	68591_11	00	ATG	AGGAG	5-10bp	0.268
k127_5376172_12	9573	10766	1	68591_12	00	ATG	None	None	0.316
k127_5376172_13	10759	10962	1	68591_13	00	ATG	AGGAG	5-10bp	0.230
k127_5376172_14	10975	11160	1	68591_14	00	ATG	AGGAG	5-10bp	0.274
k127_5376172_15	11162	11326	1	68591_15	00	ATG	None	None	0.248
k127_5376172_16	11319	11756	1	68591_16	00	ATG	AGGAG	5-10bp	0.297
k127_5376172_17	11747	11932	1	68591_17	00	ATG	GGAG/GAGG	5-10bp	0.231
k127_5376172_18	11925	12353	1	68591_18	00	ATG	None	None	0.303
k127_5376172_19	12346	12507	1	68591_19	00	ATG	GGA/GAG/AGG	5-10bp	0.296
k127_5376172_20	12500	12583	1	68591_20	01	ATG	AGGA/GGAG/GAGG	11-12bp	0.226
k127_5376400_1	3	236	1	68592_1	10	Edge	None	None	0.624
k127_5376400_2	245	1243	1	68592_2	01	GTG	None	None	0.647
k127_5376403_1	1	321	1	68593_1	10	Edge	None	None	0.414
k127_5376403_2	620	1996	-1	68593_2	00	ATG	AACAA	15bp	0.454
k127_5376403_3	2243	2353	-1	68593_3	01	Edge	None	None	0.486
k127_5376452_1	2	988	1	68594_1	10	Edge	None	None	0.524
k127_5376452_2	1105	1539	1	68594_2	01	ATG	None	None	0.503
k127_5376582_1	624	1958	-1	68595_1	00	ATG	None	None	0.185
k127_5376582_2	2158	2679	1	68595_2	01	ATG	None	None	0.176
k127_5376611_1	1	261	1	68596_1	10	Edge	None	None	0.460
k127_5376611_2	284	1141	-1	68596_2	00	ATG	None	None	0.448
k127_5376611_3	1138	1359	-1	68596_3	00	ATG	TAAAAA	7bp	0.477
k127_5376611_4	1414	1689	1	68596_4	00	GTG	TAAAAA	11bp	0.406
k127_5376611_5	2155	2868	-1	68596_5	00	TTG	TAA	11bp	0.413
k127_5376611_6	3007	3273	-1	68596_6	00	ATG	TAAA	11bp	0.401
k127_5376611_7	3242	3379	-1	68596_7	01	Edge	None	None	0.304
k127_5376624_1	3	764	1	68597_1	10	Edge	None	None	0.186
k127_5376624_2	927	1007	-1	68597_2	01	Edge	None	None	0.123
k127_5376810_1	1	471	1	68598_1	10	Edge	None	None	0.626
k127_5376810_2	553	1518	1	68598_2	01	GTG	GGA/GAG/AGG	5-10bp	0.493
k127_5376989_1	2	109	-1	68599_1	10	ATG	AGGAGG	5-10bp	0.407
k127_5376989_2	125	358	-1	68599_2	00	ATG	GGxGG	5-10bp	0.509
k127_5376989_3	378	872	-1	68599_3	00	ATG	GGxGG	5-10bp	0.473
k127_5376989_4	886	1080	-1	68599_4	01	Edge	None	None	0.456
k127_5377014_1	2	346	-1	68600_1	10	ATG	None	None	0.528
k127_5377014_2	453	1079	-1	68600_2	01	Edge	None	None	0.630
k127_5377283_1	1	147	-1	68601_1	10	ATG	AGGAGG	5-10bp	0.544
k127_5377283_2	592	1053	1	68601_2	01	ATG	AGGAGG	5-10bp	0.506
k127_5377333_1	3	143	-1	68602_1	10	ATG	AGGAGG	5-10bp	0.404
k127_5377333_2	147	902	-1	68602_2	00	ATG	GGA/GAG/AGG	5-10bp	0.373
k127_5377511_1	65	622	1	68603_1	00	ATG	AGxAG	5-10bp	0.654
k127_5377511_2	570	1304	-1	68603_2	00	ATG	None	None	0.672
k127_5377511_3	1403	1843	1	68603_3	00	ATG	GGAGG	5-10bp	0.619
k127_5377511_4	1861	2484	1	68603_4	01	ATG	AGGA	5-10bp	0.627
k127_5377661_1	159	707	1	68604_1	00	ATG	None	None	0.459
k127_5377661_2	718	1740	1	68604_2	00	ATG	AGGTG	6bp	0.527
k127_5377686_1	1	1098	-1	68605_1	11	Edge	None	None	0.454
k127_5378014_1	1	408	-1	68606_1	10	ATG	None	None	0.576
k127_5378014_2	588	1115	1	68606_2	00	ATG	AGxAG	5-10bp	0.568
k127_5378014_3	1135	1653	1	68606_3	00	ATG	None	None	0.570
k127_5378014_4	1743	2342	1	68606_4	00	ATG	None	None	0.520
k127_5378014_5	2305	3117	-1	68606_5	00	ATG	None	None	0.504
k127_5378014_6	3306	3800	-1	68606_6	00	ATG	None	None	0.634
k127_5378014_7	3822	3935	-1	68606_7	01	Edge	None	None	0.561
k127_5378142_1	122	1813	1	68607_1	00	ATG	AAA	11bp	0.526
k127_5378142_2	1979	2413	-1	68607_2	00	ATG	TAA	14bp	0.432
k127_5378142_3	2428	3345	-1	68607_3	00	ATG	TAAAAA	5bp	0.389
k127_5378142_4	3362	4756	-1	68607_4	01	Edge	None	None	0.371
k127_5378195_1	2	607	-1	68608_1	10	ATG	AAAA	4bp	0.384
k127_5378195_2	607	1476	-1	68608_2	00	ATG	TAA	5bp	0.416
k127_5378195_3	1430	2323	-1	68608_3	01	Edge	None	None	0.398
k127_5378245_1	1	282	1	68609_1	10	Edge	None	None	0.408
k127_5378245_2	311	1198	1	68609_2	00	ATG	GGA/GAG/AGG	5-10bp	0.416
k127_5378245_3	1188	1367	1	68609_3	01	ATG	GGA/GAG/AGG	5-10bp	0.389
k127_5378253_1	1	102	1	68610_1	10	Edge	None	None	0.314
k127_5378253_2	107	775	1	68610_2	00	ATG	GGxGG	5-10bp	0.395
k127_5378253_3	779	1015	1	68610_3	01	TTG	GGA/GAG/AGG	5-10bp	0.342
k127_5378486_1	2	778	-1	68611_1	10	ATG	None	None	0.535
k127_5378486_2	793	1098	-1	68611_2	00	ATG	None	None	0.500
k127_5378486_3	1168	1524	1	68611_3	01	ATG	None	None	0.518
k127_5378535_1	2	1072	1	68612_1	11	Edge	None	None	0.323
k127_5378607_1	3	2351	-1	68613_1	10	GTG	None	None	0.378
k127_5378607_2	2418	3335	-1	68613_2	01	Edge	None	None	0.375
k127_5378848_1	2	271	-1	68614_1	10	ATG	AACAA	13bp	0.467
k127_5378848_2	301	1002	-1	68614_2	00	ATG	None	None	0.541
k127_5378848_3	992	1198	-1	68614_3	01	Edge	None	None	0.483
k127_5378863_1	1	1209	-1	68615_1	11	Edge	None	None	0.474
k127_5378886_1	1	474	1	68616_1	10	Edge	None	None	0.230
k127_5378886_2	667	1146	1	68616_2	00	ATG	AGGAG(G)/GGAGG	13-15bp	0.227
k127_5378931_1	3	1130	-1	68617_1	11	Edge	None	None	0.527
k127_5379127_1	2	553	-1	68618_1	10	ATG	AGxAGG/AGGxGG	5-10bp	0.377
k127_5379127_2	565	1359	-1	68618_2	01	Edge	None	None	0.401
k127_5379135_1	1	162	-1	68619_1	10	ATG	None	None	0.296
k127_5379135_2	159	380	-1	68619_2	00	ATG	TAA	6bp	0.338
k127_5379135_3	387	587	-1	68619_3	00	ATG	TAAA	9bp	0.313
k127_5379135_4	604	723	-1	68619_4	00	ATG	TAA	12bp	0.258
k127_5379135_5	720	980	-1	68619_5	00	ATG	TAA	3bp	0.253
k127_5379135_6	984	1133	-1	68619_6	00	ATG	AAAA	11bp	0.240
k127_5379135_7	1135	2094	-1	68619_7	00	TTG	AATAA	5bp	0.308
k127_5379135_8	2281	2349	-1	68619_8	01	Edge	None	None	0.420
k127_5379175_1	1	426	1	68620_1	10	Edge	None	None	0.329
k127_5379175_2	568	816	1	68620_2	00	ATG	GGAG/GAGG	5-10bp	0.369
k127_5379175_3	1076	2563	1	68620_3	00	ATG	GGA/GAG/AGG	5-10bp	0.403
k127_5379175_4	2776	3444	1	68620_4	00	ATG	None	None	0.436
k127_5379175_5	3444	3971	1	68620_5	00	ATG	GGA/GAG/AGG	5-10bp	0.384
k127_5379175_6	4002	4835	1	68620_6	00	ATG	GGA/GAG/AGG	5-10bp	0.429
k127_5379175_7	5606	6433	-1	68620_7	00	ATG	GGAG/GAGG	5-10bp	0.396
k127_5379175_8	6884	6955	1	68620_8	01	ATG	GGAG/GAGG	5-10bp	0.444
k127_5379188_1	3	1001	-1	68621_1	10	ATG	GGAGG	5-10bp	0.279
k127_5379314_1	1	171	1	68622_1	10	Edge	None	None	0.538
k127_5379314_2	168	1286	1	68622_2	00	ATG	AGGTG	7bp	0.504
k127_5379314_3	1283	1597	1	68622_3	01	ATG	AGGT	7bp	0.498
k127_5379325_1	465	632	-1	68623_1	00	ATG	None	None	0.393
k127_5379363_1	2	295	-1	68624_1	10	ATG	None	None	0.374
k127_5379363_2	329	2530	-1	68624_2	00	ATG	TAAAAA	11bp	0.421
k127_5379363_3	2565	4721	-1	68624_3	01	Edge	None	None	0.407
k127_5379387_1	1	921	1	68625_1	10	Edge	None	None	0.353
k127_5379387_2	899	2752	1	68625_2	01	ATG	AAAA	3bp	0.389
k127_5379390_1	3	815	-1	68626_1	10	ATG	None	None	0.574
k127_5379527_1	2	370	-1	68627_1	10	ATG	None	None	0.499
k127_5379527_2	514	2070	-1	68627_2	01	Edge	None	None	0.525
k127_5379599_1	1	246	-1	68628_1	10	ATG	None	None	0.402
k127_5379599_2	263	1129	-1	68628_2	00	ATG	None	None	0.514
k127_5379637_1	1	693	1	68629_1	10	Edge	None	None	0.509
k127_5379637_2	725	883	1	68629_2	00	ATG	TAA	10bp	0.396
k127_5379648_1	1	753	-1	68630_1	10	ATG	None	None	0.527
k127_5379648_2	826	1227	-1	68630_2	01	Edge	None	None	0.617
k127_5379678_1	3	80	1	68631_1	10	Edge	None	None	0.282
k127_5379678_2	200	1081	1	68631_2	01	ATG	GGAGG	5-10bp	0.348
k127_5379810_1	3	1226	-1	68632_1	11	Edge	None	None	0.590
k127_5379896_1	3	182	1	68633_1	10	Edge	None	None	0.500
k127_5379896_2	186	638	1	68633_2	00	ATG	GGA/GAG/AGG	5-10bp	0.523
k127_5379896_3	638	922	1	68633_3	00	ATG	GGA/GAG/AGG	5-10bp	0.551
k127_5379896_4	1060	1272	1	68633_4	00	GTG	GGAG/GAGG	5-10bp	0.516
k127_5379966_1	3	1448	-1	68634_1	10	ATG	None	None	0.530
k127_5379966_2	1432	1683	-1	68634_2	01	Edge	None	None	0.413
k127_5380050_1	3	1970	1	68635_1	10	Edge	None	None	0.352
k127_5380180_1	2	685	1	68636_1	10	Edge	None	None	0.386
k127_5380180_2	675	1073	1	68636_2	01	ATG	TAAA	11bp	0.429
k127_5380232_1	3	272	1	68637_1	10	Edge	None	None	0.293
k127_5380232_2	336	1118	1	68637_2	00	GTG	None	None	0.344
k127_5380316_1	3	1712	1	68638_1	11	Edge	None	None	0.482
k127_5380433_1	88	1356	-1	68639_1	01	Edge	None	None	0.240
k127_5380693_1	2	82	1	68640_1	10	Edge	None	None	0.333
k127_5380693_2	212	1324	-1	68640_2	01	Edge	None	None	0.323
k127_5380760_1	3	959	1	68641_1	10	Edge	None	None	0.330
k127_5380760_2	973	1047	1	68641_2	01	ATG	GGAGG	5-10bp	0.320
k127_5380848_1	91	1305	1	68642_1	01	ATG	None	None	0.249
k127_5380916_1	1	114	1	68643_1	10	Edge	None	None	0.386
k127_5380916_2	114	1526	1	68643_2	00	ATG	None	None	0.323
k127_5380916_3	1523	1963	1	68643_3	00	ATG	None	None	0.401
k127_5380916_4	2012	2089	1	68643_4	01	ATG	None	None	0.308
k127_5381115_1	1	450	1	68644_1	10	Edge	None	None	0.487
k127_5381115_2	396	587	1	68644_2	00	ATG	AGGAG	5-10bp	0.510
k127_5381115_3	584	1144	1	68644_3	01	ATG	AGGA	5-10bp	0.524
k127_5381128_1	1	237	-1	68645_1	10	ATG	None	None	0.561
k127_5381128_2	444	1229	1	68645_2	01	ATG	None	None	0.573
k127_5381161_1	3	674	-1	68646_1	10	ATG	None	None	0.586
k127_5381161_2	726	2123	-1	68646_2	00	ATG	None	None	0.567
k127_5381161_3	2262	2384	-1	68646_3	01	Edge	None	None	0.537
k127_5381259_1	3	269	1	68647_1	10	Edge	None	None	0.513
k127_5381259_2	351	545	1	68647_2	00	ATG	None	None	0.426
k127_5381259_3	538	1032	1	68647_3	00	ATG	None	None	0.485
k127_5381309_1	2	298	1	68648_1	10	Edge	None	None	0.364
k127_5381309_2	425	628	-1	68648_2	00	ATG	AATAA	13bp	0.309
k127_5381309_3	1185	2285	1	68648_3	01	GTG	None	None	0.388
k127_5381415_1	68	1357	-1	68649_1	00	ATG	None	None	0.508
k127_5381526_1	2	1522	-1	68650_1	11	Edge	None	None	0.266
k127_5381712_1	3	401	1	68651_1	10	Edge	None	None	0.431
k127_5381712_2	416	1711	1	68651_2	00	ATG	TAAA	13bp	0.406
k127_5381712_3	1713	2561	1	68651_3	01	ATG	AAA	11bp	0.461
k127_5381722_1	125	1468	1	68652_1	00	ATG	None	None	0.538
k127_5381722_2	1516	1914	1	68652_2	01	ATG	None	None	0.556
k127_5381888_1	197	1120	1	68653_1	00	ATG	GGA/GAG/AGG	5-10bp	0.513
k127_5381888_2	1154	1687	1	68653_2	00	ATG	AGGA	5-10bp	0.507
k127_5381888_3	2066	2455	1	68653_3	01	ATG	AGGAG	5-10bp	0.541
k127_5382025_1	1	1056	1	68654_1	10	Edge	None	None	0.602
k127_5382025_2	1249	1581	1	68654_2	00	ATG	GGAG/GAGG	5-10bp	0.544
k127_5382025_3	1695	2189	1	68654_3	01	ATG	AGGAG	5-10bp	0.572
k127_5382040_1	119	817	-1	68655_1	00	ATG	TAAAA	3bp	0.285
k127_5382055_1	1	1203	-1	68656_1	10	ATG	GGA/GAG/AGG	5-10bp	0.488
k127_5382055_2	1170	1994	-1	68656_2	01	Edge	None	None	0.450
k127_5382086_1	93	1448	-1	68657_1	00	ATG	AATAA	6bp	0.254
k127_5382155_1	2	1486	1	68658_1	10	Edge	None	None	0.218
k127_5382155_2	1567	2487	1	68658_2	00	ATG	GGAG/GAGG	5-10bp	0.268
k127_5382202_1	2	328	1	68659_1	10	Edge	None	None	0.336
k127_5382202_2	328	630	1	68659_2	00	ATG	None	None	0.347
k127_5382202_3	630	1019	1	68659_3	00	ATG	TAA	10bp	0.351
k127_5382202_4	1040	1204	1	68659_4	01	ATG	AATAA	5bp	0.358
k127_5382219_1	3	119	1	68660_1	10	Edge	None	None	0.632
k127_5382219_2	291	839	1	68660_2	00	ATG	None	None	0.581
k127_5382219_3	841	1620	1	68660_3	00	ATG	None	None	0.576
k127_5382219_4	1655	1774	1	68660_4	01	ATG	None	None	0.583
k127_5382300_1	148	930	1	68661_1	00	ATG	None	None	0.212
k127_5382300_2	1026	2444	1	68661_2	01	ATG	None	None	0.201
k127_5382390_1	1	1320	1	68662_1	11	Edge	None	None	0.208
k127_5382392_1	2	832	-1	68663_1	10	ATG	AATAA	14bp	0.378
k127_5382392_2	1067	1357	-1	68663_2	00	ATG	None	None	0.436
k127_5382392_3	1743	2189	-1	68663_3	01	Edge	None	None	0.338
k127_5382526_1	108	620	1	68664_1	00	GTG	AGGA/GGAG/GAGG	11-12bp	0.220
k127_5382526_2	770	922	1	68664_2	00	ATG	AGGAG	5-10bp	0.301
k127_5382526_3	945	1070	1	68664_3	01	ATG	4Base/6BMM	13-15bp	0.270
k127_5382683_1	1	684	-1	68665_1	10	ATG	AGGAG	5-10bp	0.614
k127_5382683_2	860	2320	1	68665_2	01	ATG	None	None	0.572
k127_5382855_1	112	1476	1	68666_1	01	ATG	None	None	0.212
k127_5382892_1	1	429	-1	68667_1	10	ATG	AGGAG	5-10bp	0.249
k127_5382892_2	420	1004	-1	68667_2	00	ATG	GGAGG	5-10bp	0.251
k127_5382892_3	1384	1479	-1	68667_3	01	Edge	None	None	0.302
k127_5382960_1	2	1099	1	68668_1	11	Edge	None	None	0.547
k127_5382983_1	3	2639	-1	68669_1	11	Edge	None	None	0.283
k127_5383044_1	3	287	1	68670_1	10	Edge	None	None	0.319
k127_5383044_2	303	1046	1	68670_2	01	ATG	None	None	0.332
k127_5383075_1	1	1002	1	68671_1	10	Edge	None	None	0.450
k127_5383075_2	1011	1823	1	68671_2	00	GTG	GGAG/GAGG	5-10bp	0.445
k127_5383116_1	1	99	-1	68672_1	10	GTG	GGA/GAG/AGG	5-10bp	0.394
k127_5383116_2	142	288	-1	68672_2	00	ATG	None	None	0.395
k127_5383116_3	606	1046	-1	68672_3	00	ATG	GGA/GAG/AGG	5-10bp	0.456
k127_5383116_4	1224	1391	-1	68672_4	00	ATG	GGAG/GAGG	5-10bp	0.387
k127_5383116_5	1617	1856	-1	68672_5	00	GTG	None	None	0.358
k127_5383116_6	1896	2192	-1	68672_6	00	TTG	None	None	0.414
k127_5383116_7	2298	2456	-1	68672_7	01	Edge	None	None	0.308
k127_5383274_1	1	1203	1	68673_1	11	Edge	None	None	0.552
k127_5383275_1	3	110	1	68674_1	10	Edge	None	None	0.380
k127_5383275_2	103	537	1	68674_2	00	ATG	None	None	0.244
k127_5383275_3	537	1022	1	68674_3	00	ATG	GGAG/GAGG	5-10bp	0.276
k127_5383275_4	1026	1160	1	68674_4	01	ATG	AGGA	5-10bp	0.333
k127_5383311_1	2	349	1	68675_1	10	Edge	None	None	0.471
k127_5383311_2	388	1533	1	68675_2	00	ATG	None	None	0.474
k127_5383311_3	1573	2289	-1	68675_3	01	Edge	None	None	0.492
k127_5383384_1	332	1180	1	68676_1	01	ATG	None	None	0.188
k127_5383433_1	1	453	1	68677_1	10	Edge	None	None	0.536
k127_5383433_2	567	1148	1	68677_2	00	ATG	None	None	0.510
k127_5383433_3	1135	2025	1	68677_3	00	ATG	AGGA	5-10bp	0.490
k127_5383433_4	2025	2984	1	68677_4	00	ATG	GGAGG	5-10bp	0.533
k127_5383433_5	2995	3441	1	68677_5	00	ATG	GGA/GAG/AGG	5-10bp	0.481
k127_5383433_6	3461	5041	1	68677_6	00	ATG	GGAG/GAGG	5-10bp	0.502
k127_5383452_1	225	569	-1	68678_1	00	ATG	TAA	12bp	0.464
k127_5383452_2	582	1493	-1	68678_2	00	ATG	AATAA	7bp	0.466
k127_5383452_3	1706	1915	-1	68678_3	01	Edge	None	None	0.410
k127_5383569_1	3	329	1	68679_1	10	Edge	None	None	0.645
k127_5383569_2	347	1087	-1	68679_2	01	Edge	None	None	0.661
k127_5383608_1	361	1455	1	68680_1	00	ATG	AAA	15bp	0.536
k127_5383608_2	1543	2139	1	68680_2	00	ATG	AAA	14bp	0.461
k127_5383608_3	2253	2354	-1	68680_3	01	Edge	None	None	0.480
k127_5383610_1	3	1019	1	68681_1	11	Edge	None	None	0.218
k127_5383838_1	3	1037	1	68682_1	10	Edge	None	None	0.280
k127_5383846_1	2	346	-1	68683_1	10	ATG	AGGA	5-10bp	0.597
k127_5383846_2	353	1159	-1	68683_2	00	ATG	AGxAG	5-10bp	0.542
k127_5383846_3	1167	1265	-1	68683_3	01	Edge	None	None	0.495
k127_5383912_1	2	403	-1	68684_1	10	ATG	GGAG/GAGG	5-10bp	0.460
k127_5383912_2	493	1023	-1	68684_2	00	ATG	GGAGG	5-10bp	0.476
k127_5383912_3	1147	1650	-1	68684_3	01	Edge	None	None	0.540
k127_5384358_1	3	398	1	68685_1	10	Edge	None	None	0.159
k127_5384358_2	456	827	1	68685_2	00	ATG	AGGAG	5-10bp	0.204
k127_5384358_3	837	1154	-1	68685_3	00	ATG	GGA/GAG/AGG	5-10bp	0.198
k127_5384358_4	1151	1714	-1	68685_4	00	ATG	GGAG/GAGG	5-10bp	0.193
k127_5384358_5	1860	2018	-1	68685_5	00	TTG	None	None	0.157
k127_5384379_1	3	104	-1	68686_1	10	ATG	AAAAA	11bp	0.382
k127_5384379_2	182	463	-1	68686_2	00	ATG	None	None	0.372
k127_5384379_3	447	809	-1	68686_3	00	ATG	TAA	9bp	0.388
k127_5384379_4	812	1057	-1	68686_4	00	ATG	TAA	12bp	0.382
k127_5384379_5	1128	1349	-1	68686_5	00	ATG	TAA	11bp	0.266
k127_5384379_6	1361	1528	-1	68686_6	00	ATG	TAA	3bp	0.232
k127_5384379_7	1540	2130	-1	68686_7	00	ATG	TAA	12bp	0.247
k127_5384407_1	3	716	-1	68687_1	10	GTG	None	None	0.571
k127_5384407_2	723	1472	-1	68687_2	01	Edge	None	None	0.516
k127_5384495_1	3	518	1	68688_1	10	Edge	None	None	0.527
k127_5384495_2	604	1818	1	68688_2	00	ATG	3Base/5BMM	13-15bp	0.537
k127_5384495_3	1900	3105	1	68688_3	00	GTG	GGA/GAG/AGG	5-10bp	0.546
k127_5384495_4	3330	3968	1	68688_4	01	ATG	None	None	0.521
k127_5384563_1	1	408	-1	68689_1	10	ATG	GGA/GAG/AGG	5-10bp	0.434
k127_5384563_2	424	612	-1	68689_2	00	ATG	GGA/GAG/AGG	5-10bp	0.376
k127_5384563_3	760	1356	-1	68689_3	01	Edge	None	None	0.439
k127_5384567_1	2	604	1	68690_1	10	Edge	None	None	0.562
k127_5384567_2	606	2186	1	68690_2	00	ATG	None	None	0.588
k127_5384567_3	2349	2891	1	68690_3	01	ATG	None	None	0.523
k127_5384601_1	2	256	-1	68691_1	10	GTG	AGGAGG	5-10bp	0.518
k127_5384601_2	341	2356	-1	68691_2	01	Edge	None	None	0.507
k127_5384604_1	2	1282	-1	68692_1	11	Edge	None	None	0.593
k127_5384632_1	3	380	-1	68693_1	10	ATG	GGAG/GAGG	5-10bp	0.603
k127_5384632_2	380	1201	-1	68693_2	01	Edge	None	None	0.411
k127_5384867_1	3	92	1	68694_1	10	Edge	None	None	0.422
k127_5384867_2	155	904	-1	68694_2	00	ATG	None	None	0.528
k127_5384867_3	919	2076	-1	68694_3	00	ATG	None	None	0.549
k127_5384867_4	2230	2838	1	68694_4	00	ATG	None	None	0.532
k127_5384867_5	2931	3197	1	68694_5	00	ATG	None	None	0.461
k127_5384867_6	3197	4090	1	68694_6	00	ATG	None	None	0.572
k127_5384867_7	4156	5016	1	68694_7	00	ATG	None	None	0.554
k127_5384867_8	5072	5797	1	68694_8	00	ATG	None	None	0.551
k127_5384867_9	5894	7816	1	68694_9	01	ATG	None	None	0.588
k127_5385116_1	1	576	1	68695_1	10	Edge	None	None	0.530
k127_5385116_2	606	908	1	68695_2	00	ATG	AAA	12bp	0.505
k127_5385116_3	925	1116	1	68695_3	01	ATG	AATAA	5bp	0.531
k127_5385187_1	2	1069	1	68696_1	11	Edge	None	None	0.229
k127_5385190_1	1	981	-1	68697_1	10	ATG	TAA	14bp	0.496
k127_5385391_1	116	1249	-1	68698_1	01	Edge	None	None	0.636
k127_5385399_1	272	1174	1	68699_1	01	ATG	None	None	0.177
k127_5385537_1	2	601	-1	68700_1	10	ATG	None	None	0.232
k127_5385537_2	666	2702	-1	68700_2	00	ATG	None	None	0.163
k127_5385537_3	2851	2985	-1	68700_3	01	Edge	None	None	0.156
k127_5385738_1	1	1095	-1	68701_1	11	Edge	None	None	0.416
k127_5386042_1	3	320	1	68702_1	10	Edge	None	None	0.443
k127_5386042_2	292	693	-1	68702_2	00	ATG	AGGAG	5-10bp	0.433
k127_5386135_1	2	985	1	68703_1	10	Edge	None	None	0.454
k127_5386135_2	1112	2317	1	68703_2	01	ATG	None	None	0.467
k127_5386303_1	3	578	-1	68704_1	10	ATG	GGA/GAG/AGG	11-12bp	0.274
k127_5386391_1	56	649	-1	68705_1	00	ATG	GGA/GAG/AGG	11-12bp	0.355
k127_5386540_1	1	219	-1	68706_1	10	ATG	TAA	11bp	0.187
k127_5386540_2	251	1078	-1	68706_2	00	ATG	TAAA	14bp	0.240
k127_5386540_3	1068	1751	-1	68706_3	00	ATG	TAA	11bp	0.275
k127_5386540_4	1866	3632	-1	68706_4	00	ATG	TAA	11bp	0.242
k127_5386540_5	3744	4124	-1	68706_5	00	ATG	TAA	12bp	0.186
k127_5386584_1	3	836	-1	68707_1	10	ATG	None	None	0.301
k127_5386584_2	824	1801	-1	68707_2	00	ATG	None	None	0.252
k127_5386584_3	1798	2109	-1	68707_3	01	Edge	None	None	0.244
k127_5386638_1	1	1491	-1	68708_1	10	ATG	GGAGG	5-10bp	0.537
k127_5386646_1	1	2523	-1	68709_1	10	ATG	None	None	0.187
k127_5386734_1	3	1469	-1	68710_1	11	Edge	None	None	0.384
k127_5386912_1	3	182	-1	68711_1	10	ATG	AGGAG	5-10bp	0.217
k127_5386912_2	348	710	-1	68711_2	00	ATG	GGAG/GAGG	5-10bp	0.193
k127_5386912_3	721	2736	-1	68711_3	01	Edge	None	None	0.216
k127_5386967_1	1	123	1	68712_1	10	Edge	None	None	0.285
k127_5386967_2	120	584	-1	68712_2	00	ATG	GGAGG	5-10bp	0.290
k127_5386967_3	967	1254	-1	68712_3	00	ATG	AGGAG	5-10bp	0.271
k127_5386967_4	1415	1855	-1	68712_4	00	ATG	AGxAGG/AGGxGG	5-10bp	0.263
k127_5386967_5	2057	2164	1	68712_5	00	ATG	AGGAG/GGAGG	11-12bp	0.315
k127_5386967_6	2311	2490	1	68712_6	00	ATG	GGA/GAG/AGG	11-12bp	0.328
k127_5386967_7	2514	2930	1	68712_7	00	ATG	AGGAG	5-10bp	0.314
k127_5386967_8	3200	3808	-1	68712_8	00	ATG	GGAGG	5-10bp	0.281
k127_5386967_9	3987	4238	-1	68712_9	00	TTG	None	None	0.242
k127_5386967_10	4232	4471	-1	68712_10	00	ATG	GGAGG	5-10bp	0.275
k127_5386967_11	4488	5108	-1	68712_11	01	Edge	None	None	0.303
k127_5387059_1	1	627	-1	68713_1	10	ATG	AGGA	5-10bp	0.373
k127_5387059_2	728	1342	-1	68713_2	01	Edge	None	None	0.333
k127_5387074_1	1	1239	-1	68714_1	10	GTG	GGA/GAG/AGG	5-10bp	0.391
k127_5387074_2	1226	1546	-1	68714_2	00	ATG	GGA/GAG/AGG	5-10bp	0.352
k127_5387173_1	2	445	1	68715_1	10	Edge	None	None	0.502
k127_5387173_2	697	1143	1	68715_2	00	ATG	GGA/GAG/AGG	5-10bp	0.421
k127_5387173_3	1246	1623	1	68715_3	00	ATG	None	None	0.368
k127_5387173_4	1607	1945	1	68715_4	01	ATG	GGAGG	5-10bp	0.454
k127_5387248_1	2	151	-1	68716_1	10	TTG	TAA	4bp	0.193
k127_5387248_2	1032	1202	1	68716_2	01	ATG	TAA	3bp	0.222
k127_5387252_1	1	252	1	68717_1	10	Edge	None	None	0.488
k127_5387252_2	280	1251	1	68717_2	00	ATG	TAAA	12bp	0.495
k127_5387252_3	1265	1981	-1	68717_3	00	ATG	None	None	0.477
k127_5387252_4	2318	2491	1	68717_4	01	ATG	TAAAA	15bp	0.448
k127_5387345_1	1	858	-1	68718_1	10	ATG	TATAA	11bp	0.230
k127_5387348_1	3	110	1	68719_1	10	Edge	None	None	0.380
k127_5387348_2	112	828	1	68719_2	00	ATG	GGA/GAG/AGG	5-10bp	0.332
k127_5387348_3	858	1415	1	68719_3	01	GTG	GGA/GAG/AGG	5-10bp	0.434
k127_5387374_1	3	1079	-1	68720_1	10	ATG	None	None	0.591
k127_5387374_2	1206	1817	1	68720_2	01	ATG	None	None	0.649
k127_5387408_1	44	1093	1	68721_1	01	ATG	None	None	0.184
k127_5387427_1	3	512	1	68722_1	10	Edge	None	None	0.598
k127_5387427_2	512	1276	1	68722_2	00	ATG	AGGA	5-10bp	0.652
k127_5387427_3	1491	1775	-1	68722_3	01	Edge	None	None	0.589
k127_5387465_1	58	924	-1	68723_1	00	ATG	None	None	0.592
k127_5387465_2	1052	1294	-1	68723_2	01	Edge	None	None	0.617
k127_5387486_1	1	87	-1	68724_1	10	ATG	None	None	0.598
k127_5387486_2	413	730	1	68724_2	00	ATG	None	None	0.472
k127_5387486_3	992	1411	-1	68724_3	01	Edge	None	None	0.586
k127_5387530_1	3	98	-1	68725_1	10	ATG	None	None	0.333
k127_5387530_2	120	296	-1	68725_2	00	ATG	None	None	0.254
k127_5387530_3	348	563	-1	68725_3	00	ATG	GGA/GAG/AGG	5-10bp	0.241
k127_5387530_4	658	786	1	68725_4	00	ATG	AGGAG	5-10bp	0.264
k127_5387530_5	930	1112	1	68725_5	01	ATG	AGGAG	5-10bp	0.180
k127_5387666_1	1	630	1	68726_1	10	Edge	None	None	0.308
k127_5387666_2	643	1056	1	68726_2	01	ATG	GGAGG	5-10bp	0.309
k127_5387745_1	2	88	-1	68727_1	10	ATG	AGGAG	5-10bp	0.483
k127_5387745_2	403	1275	1	68727_2	00	ATG	None	None	0.533
k127_5387745_3	1266	1799	1	68727_3	01	ATG	None	None	0.567
k127_5387866_1	1	1416	-1	68728_1	11	Edge	None	None	0.499
k127_5387927_1	296	757	-1	68729_1	00	ATG	None	None	0.532
k127_5387927_2	1041	1538	-1	68729_2	00	ATG	None	None	0.540
k127_5387927_3	1645	2244	-1	68729_3	01	Edge	None	None	0.597
k127_5388045_1	1	801	1	68730_1	10	Edge	None	None	0.208
k127_5388045_2	1130	1219	1	68730_2	01	ATG	None	None	0.156
k127_5388373_1	3	194	1	68731_1	10	Edge	None	None	0.307
k127_5388373_2	760	1212	1	68731_2	00	ATG	GGAGG	5-10bp	0.300
k127_5388373_3	1418	1996	1	68731_3	00	ATG	AGGAG/GGAGG	11-12bp	0.280
k127_5388373_4	2025	2663	1	68731_4	00	ATG	AGGA	5-10bp	0.261
k127_5388373_5	2781	3056	1	68731_5	00	ATG	AGxAGG/AGGxGG	5-10bp	0.268
k127_5388373_6	3164	3331	1	68731_6	00	ATG	GGAG/GAGG	5-10bp	0.286
k127_5388373_7	3412	3657	1	68731_7	00	ATG	None	None	0.199
k127_5388373_8	3844	4152	1	68731_8	00	ATG	None	None	0.382
k127_5388373_9	4152	4400	1	68731_9	00	ATG	GGA/GAG/AGG	5-10bp	0.253
k127_5388373_10	4764	5258	1	68731_10	00	ATG	AGGAG	5-10bp	0.208
k127_5388373_11	5565	6047	1	68731_11	01	ATG	None	None	0.251
k127_5388457_1	2	745	1	68732_1	10	Edge	None	None	0.458
k127_5388457_2	762	1052	1	68732_2	01	ATG	TAA	4bp	0.471
k127_5388553_1	1	339	1	68733_1	10	Edge	None	None	0.360
k127_5388553_2	329	1468	1	68733_2	00	ATG	None	None	0.375
k127_5388583_1	3	395	1	68734_1	10	Edge	None	None	0.219
k127_5388583_2	392	835	1	68734_2	00	ATG	None	None	0.248
k127_5388583_3	832	1722	1	68734_3	00	ATG	AGGAG	5-10bp	0.236
k127_5388583_4	1712	1816	1	68734_4	01	ATG	GGAG/GAGG	5-10bp	0.229
k127_5388603_1	3	137	-1	68735_1	10	GTG	AGGAG	5-10bp	0.659
k127_5388603_2	751	3513	-1	68735_2	00	ATG	GGAG/GAGG	5-10bp	0.591
k127_5388603_3	3533	4201	1	68735_3	00	GTG	None	None	0.465
k127_5388603_4	4517	4711	-1	68735_4	00	ATG	None	None	0.538
k127_5388701_1	140	1528	1	68736_1	00	ATG	AGGAG	5-10bp	0.632
k127_5388701_2	1603	1959	-1	68736_2	01	Edge	None	None	0.616
k127_5388754_1	199	1398	1	68737_1	01	ATG	None	None	0.175
k127_5389081_1	3	104	-1	68738_1	10	ATG	TAA	10bp	0.490
k127_5389081_2	140	496	-1	68738_2	00	ATG	TAAA	12bp	0.501
k127_5389081_3	564	791	-1	68738_3	00	ATG	AAAAA	8bp	0.539
k127_5389081_4	824	1057	-1	68738_4	00	ATG	TAAA	12bp	0.504
k127_5389081_5	1071	1250	-1	68738_5	00	ATG	AACAA	7bp	0.483
k127_5389081_6	1261	1803	-1	68738_6	00	ATG	None	None	0.490
k127_5389081_7	1822	2133	-1	68738_7	00	ATG	None	None	0.471
k127_5389081_8	2152	2571	-1	68738_8	00	ATG	AAAAA	9bp	0.519
k127_5389081_9	2698	3318	-1	68738_9	01	Edge	None	None	0.530
k127_5389161_1	273	815	1	68739_1	00	ATG	AAAAA	9bp	0.497
k127_5389161_2	836	1159	1	68739_2	01	ATG	TAA	12bp	0.497
k127_5389171_1	3	146	-1	68740_1	10	ATG	None	None	0.618
k127_5389171_2	154	1506	-1	68740_2	00	ATG	None	None	0.623
k127_5389171_3	1912	2043	1	68740_3	01	ATG	None	None	0.530
k127_5389194_1	1	105	1	68741_1	10	Edge	None	None	0.552
k127_5389194_2	105	659	1	68741_2	00	ATG	GGxGG	5-10bp	0.559
k127_5389194_3	749	1177	1	68741_3	00	ATG	AGGAG	5-10bp	0.569
k127_5389297_1	1	1119	-1	68742_1	11	Edge	None	None	0.532
k127_5389410_1	50	1684	1	68743_1	00	ATG	None	None	0.194
k127_5389424_1	214	2001	-1	68744_1	00	ATG	None	None	0.577
k127_5389424_2	2070	3857	-1	68744_2	00	ATG	None	None	0.577
k127_5389424_3	3873	4943	-1	68744_3	01	Edge	None	None	0.572
k127_5389436_1	1	606	-1	68745_1	10	ATG	None	None	0.571
k127_5389436_2	629	1270	-1	68745_2	01	Edge	None	None	0.528
k127_5389511_1	1	123	1	68746_1	10	Edge	None	None	0.333
k127_5389511_2	116	313	1	68746_2	00	ATG	AATAA	15bp	0.268
k127_5389511_3	315	743	1	68746_3	00	ATG	TAA	11bp	0.305
k127_5389511_4	746	1069	1	68746_4	01	ATG	TAA	12bp	0.336
k127_5389576_1	2	1180	1	68747_1	10	Edge	None	None	0.540
k127_5389576_2	1185	1487	1	68747_2	01	ATG	None	None	0.538
k127_5389618_1	3	1973	1	68748_1	10	Edge	None	None	0.471
k127_5389618_2	2105	2410	1	68748_2	01	ATG	TAAAAA	9bp	0.503
k127_5389626_1	2	1228	1	68749_1	10	Edge	None	None	0.478
k127_5389626_2	1339	1983	1	68749_2	00	ATG	GGAG/GAGG	5-10bp	0.456
k127_5389626_3	2019	3803	-1	68749_3	00	ATG	GGAG/GAGG	5-10bp	0.421
k127_5389626_4	3853	4338	-1	68749_4	00	ATG	GGAG/GAGG	5-10bp	0.488
k127_5389626_5	4418	4783	1	68749_5	00	ATG	GGAGG	5-10bp	0.448
k127_5389654_1	3	1064	-1	68750_1	10	ATG	GGAGG	5-10bp	0.294
k127_5389713_1	2	166	1	68751_1	10	Edge	None	None	0.485
k127_5389713_2	166	1383	1	68751_2	01	ATG	GGAGG	5-10bp	0.484
k127_5389853_1	2	919	1	68752_1	10	Edge	None	None	0.636
k127_5389853_2	916	1971	-1	68752_2	00	ATG	None	None	0.634
k127_5389857_1	3	1145	1	68753_1	11	Edge	None	None	0.525
k127_5389867_1	1	1371	1	68754_1	10	Edge	None	None	0.437
k127_5389932_1	1	1893	-1	68755_1	11	Edge	None	None	0.471
k127_5390150_1	117	1508	1	68756_1	00	ATG	AGGAG	5-10bp	0.333
k127_5390150_2	1489	1971	1	68756_2	00	ATG	AGGAG	5-10bp	0.226
k127_5390150_3	2087	2263	-1	68756_3	00	ATG	None	None	0.508
k127_5390150_4	2576	2770	1	68756_4	00	ATG	GGAG/GAGG	5-10bp	0.333
k127_5390150_5	2784	3035	1	68756_5	00	ATG	AGGA	5-10bp	0.306
k127_5390150_6	3156	3365	1	68756_6	00	ATG	GGAG/GAGG	5-10bp	0.338
k127_5390150_7	3382	3543	1	68756_7	00	ATG	GGAG/GAGG	5-10bp	0.327
k127_5390150_8	3510	3950	1	68756_8	00	ATG	None	None	0.338
k127_5390150_9	4016	4324	1	68756_9	01	ATG	AGGAG	5-10bp	0.327
k127_5390159_1	1	843	1	68757_1	10	Edge	None	None	0.550
k127_5390159_2	855	1856	-1	68757_2	00	ATG	None	None	0.545
k127_5390159_3	1889	2461	-1	68757_3	00	ATG	None	None	0.506
k127_5390159_4	2468	3955	-1	68757_4	01	Edge	None	None	0.550
k127_5390204_1	150	1280	-1	68758_1	00	ATG	None	None	0.242
k127_5390414_1	2	1270	-1	68759_1	11	Edge	None	None	0.502
k127_5390467_1	3	4211	1	68760_1	11	Edge	None	None	0.216
k127_5390503_1	1	1923	-1	68761_1	11	Edge	None	None	0.527
k127_5390520_1	1	594	-1	68762_1	10	ATG	None	None	0.576
k127_5390520_2	609	1376	-1	68762_2	00	ATG	None	None	0.530
k127_5390520_3	1394	1714	-1	68762_3	00	ATG	None	None	0.526
k127_5390520_4	1987	2673	-1	68762_4	00	ATG	None	None	0.571
k127_5390520_5	2701	3777	-1	68762_5	00	ATG	None	None	0.557
k127_5390520_6	3886	4452	-1	68762_6	00	ATG	None	None	0.543
k127_5390520_7	4905	5555	1	68762_7	00	ATG	None	None	0.547
k127_5390520_8	5573	6646	1	68762_8	00	ATG	None	None	0.558
k127_5390520_9	6689	7681	1	68762_9	00	ATG	None	None	0.541
k127_5390520_10	7708	8868	1	68762_10	00	ATG	None	None	0.538
k127_5390520_11	8890	9612	1	68762_11	00	ATG	None	None	0.509
k127_5390520_12	9609	10619	-1	68762_12	00	ATG	None	None	0.501
k127_5390533_1	3	1787	1	68763_1	10	Edge	None	None	0.438
k127_5390533_2	1799	3100	1	68763_2	00	ATG	TAA	11bp	0.442
k127_5390533_3	3057	4223	-1	68763_3	00	ATG	AAGAA	10bp	0.485
k127_5390533_4	4428	6257	1	68763_4	00	ATG	TATAA	3bp	0.503
k127_5390533_5	6271	6837	1	68763_5	01	ATG	TAA	13bp	0.471
k127_5390634_1	40	945	-1	68764_1	00	ATG	AAAA	11bp	0.423
k127_5390634_2	945	1403	-1	68764_2	01	Edge	None	None	0.431
k127_5390739_1	3	422	1	68765_1	10	Edge	None	None	0.319
k127_5390739_2	806	1423	1	68765_2	00	ATG	AAA	4bp	0.350
k127_5390769_1	1	951	1	68766_1	10	Edge	None	None	0.312
k127_5390769_2	951	1163	1	68766_2	01	ATG	None	None	0.272
k127_5391098_1	1	192	1	68767_1	10	Edge	None	None	0.354
k127_5391098_2	214	1563	1	68767_2	00	ATG	TAA	8bp	0.398
k127_5391098_3	1560	1892	1	68767_3	00	ATG	TAAAA	4bp	0.360
k127_5391175_1	184	825	-1	68768_1	00	GTG	None	None	0.190
k127_5391245_1	1	1095	-1	68769_1	10	ATG	None	None	0.426
k127_5391245_2	1097	1510	-1	68769_2	01	Edge	None	None	0.483
k127_5391720_1	3	683	1	68770_1	10	Edge	None	None	0.504
k127_5391720_2	726	1022	1	68770_2	00	ATG	None	None	0.529
k127_5391784_1	3	176	1	68771_1	10	Edge	None	None	0.356
k127_5391784_2	181	681	-1	68771_2	00	ATG	AGGAG	5-10bp	0.305
k127_5391784_3	665	1318	-1	68771_3	01	Edge	None	None	0.297
k127_5391800_1	1	747	1	68772_1	10	Edge	None	None	0.439
k127_5391800_2	916	1128	1	68772_2	00	ATG	GGAG/GAGG	5-10bp	0.441
k127_5391800_3	1286	1759	1	68772_3	01	ATG	GGAG/GAGG	5-10bp	0.418
k127_5391842_1	1	459	1	68773_1	10	Edge	None	None	0.497
k127_5391842_2	584	2488	1	68773_2	01	GTG	None	None	0.545
k127_5391921_1	12	245	-1	68774_1	00	ATG	None	None	0.432
k127_5391921_2	249	1979	-1	68774_2	00	ATG	None	None	0.559
k127_5391921_3	1976	3325	-1	68774_3	01	Edge	None	None	0.527
k127_5391925_1	3	470	-1	68775_1	10	ATG	AAAAAA	12bp	0.182
k127_5391925_2	536	664	-1	68775_2	00	ATG	AATAA	5bp	0.070
k127_5392038_1	89	1330	-1	68776_1	00	ATG	None	None	0.208
k127_5392147_1	3	1013	1	68777_1	10	Edge	None	None	0.264
k127_5392211_1	228	2315	1	68778_1	01	ATG	TAA	11bp	0.199
k127_5392213_1	36	1421	-1	68779_1	01	Edge	None	None	0.446
k127_5392277_1	184	1383	-1	68780_1	00	ATG	TAA	3bp	0.254
k127_5392598_1	1	591	-1	68781_1	10	ATG	AATAA	3bp	0.533
k127_5392598_2	676	1005	-1	68781_2	00	ATG	TAA	13bp	0.382
k127_5392631_1	1039	1173	1	68782_1	00	ATG	AATAA	14bp	0.148
k127_5392785_1	3	281	-1	68783_1	10	ATG	None	None	0.473
k127_5392785_2	466	1770	1	68783_2	00	ATG	AGGA	5-10bp	0.456
k127_5392785_3	1902	2876	1	68783_3	00	ATG	GGAG/GAGG	5-10bp	0.451
k127_5392785_4	2873	3025	1	68783_4	01	ATG	GGAGG	5-10bp	0.425
k127_5392907_1	611	3208	1	68784_1	00	ATG	None	None	0.237
k127_5392914_1	1	1752	1	68785_1	10	Edge	None	None	0.208
k127_5392990_1	102	2561	1	68786_1	01	ATG	None	None	0.186
k127_5393099_1	2	2119	-1	68787_1	10	ATG	TAAAAA	11bp	0.419
k127_5393215_1	1	192	1	68788_1	10	Edge	None	None	0.286
k127_5393215_2	337	1131	1	68788_2	01	ATG	GGAG/GAGG	5-10bp	0.254
k127_5393239_1	68	589	-1	68789_1	00	TTG	None	None	0.490
k127_5393239_2	700	1161	-1	68789_2	00	ATG	None	None	0.552
k127_5393239_3	1360	2385	-1	68789_3	01	Edge	None	None	0.551
k127_5393365_1	1	504	1	68790_1	10	Edge	None	None	0.446
k127_5393365_2	510	1193	1	68790_2	01	ATG	None	None	0.453
k127_5393432_1	1	1017	-1	68791_1	11	Edge	None	None	0.432
k127_5393436_1	3	422	-1	68792_1	10	ATG	None	None	0.474
k127_5393436_2	404	844	-1	68792_2	00	ATG	None	None	0.460
k127_5393436_3	863	1396	-1	68792_3	01	Edge	None	None	0.468
k127_5393492_1	3	347	1	68793_1	10	Edge	None	None	0.455
k127_5393492_2	458	991	1	68793_2	00	ATG	GGAGG	5-10bp	0.434
k127_5393492_3	988	1326	1	68793_3	00	ATG	GGA/GAG/AGG	5-10bp	0.413
k127_5393492_4	1410	1478	1	68793_4	01	ATG	GGAG/GAGG	5-10bp	0.232
k127_5393871_1	3	827	1	68794_1	10	Edge	None	None	0.570
k127_5393871_2	1086	2972	1	68794_2	01	ATG	None	None	0.534
k127_5393905_1	1	153	-1	68795_1	10	ATG	None	None	0.373
k127_5393905_2	119	3001	-1	68795_2	00	GTG	GGAG/GAGG	5-10bp	0.487
k127_5393941_1	2	790	-1	68796_1	10	TTG	AGxAGG/AGGxGG	5-10bp	0.466
k127_5393941_2	783	1124	-1	68796_2	01	Edge	None	None	0.488
k127_5394090_1	2	1594	-1	68797_1	10	ATG	None	None	0.254
k127_5394207_1	1	243	1	68798_1	10	Edge	None	None	0.609
k127_5394207_2	410	1561	1	68798_2	00	GTG	GGAGG	5-10bp	0.494
k127_5394213_1	1	1377	1	68799_1	11	Edge	None	None	0.341
k127_5394234_1	1	483	-1	68800_1	10	ATG	GGA/GAG/AGG	5-10bp	0.611
k127_5394234_2	524	1189	-1	68800_2	01	Edge	None	None	0.605
k127_5394293_1	1	105	-1	68801_1	10	ATG	None	None	0.419
k127_5394293_2	102	1049	-1	68801_2	00	ATG	TAAAAA	7bp	0.477
k127_5394293_3	1300	1569	1	68801_3	00	ATG	TAA	11bp	0.456
k127_5394293_4	1638	1865	-1	68801_4	01	Edge	None	None	0.531
k127_5394338_1	819	1736	1	68802_1	00	ATG	AGGA	5-10bp	0.536
k127_5394338_2	1964	3598	-1	68802_2	00	ATG	GGA/GAG/AGG	5-10bp	0.551
k127_5394338_3	4026	5522	-1	68802_3	00	TTG	GGAG/GAGG	5-10bp	0.555
k127_5394338_4	5934	7511	-1	68802_4	01	Edge	None	None	0.572
k127_5394541_1	1	1059	1	68803_1	11	Edge	None	None	0.415
k127_5394756_1	222	1622	-1	68804_1	01	Edge	None	None	0.186
k127_5394938_1	1	756	1	68805_1	10	Edge	None	None	0.177
k127_5394938_2	945	1526	1	68805_2	01	ATG	None	None	0.201
k127_5394975_1	2	841	-1	68806_1	10	ATG	AGGAG	5-10bp	0.615
k127_5394975_2	904	1710	-1	68806_2	01	Edge	None	None	0.642
k127_5394982_1	2	799	-1	68807_1	10	ATG	TAA	12bp	0.346
k127_5394982_2	838	1185	-1	68807_2	01	Edge	None	None	0.313
k127_5395048_1	2	133	-1	68808_1	10	ATG	GGAG/GAGG	5-10bp	0.545
k127_5395048_2	144	668	-1	68808_2	00	ATG	AGGAG	5-10bp	0.520
k127_5395048_3	838	1158	-1	68808_3	01	Edge	None	None	0.558
k127_5395067_1	2	346	1	68809_1	10	Edge	None	None	0.368
k127_5395067_2	343	1536	-1	68809_2	01	Edge	None	None	0.369
k127_5395199_1	539	1510	-1	68810_1	01	Edge	None	None	0.335
k127_5395277_1	1	216	1	68811_1	10	Edge	None	None	0.319
k127_5395277_2	318	683	1	68811_2	00	ATG	AGGAG	5-10bp	0.399
k127_5395277_3	680	1006	1	68811_3	00	GTG	GGA/GAG/AGG	5-10bp	0.355
k127_5395350_1	215	2782	-1	68812_1	01	Edge	None	None	0.238
k127_5395442_1	1	1236	1	68813_1	11	Edge	None	None	0.264
k127_5395459_1	2	451	-1	68814_1	10	ATG	GGAGG	5-10bp	0.584
k127_5395459_2	448	1515	-1	68814_2	00	ATG	None	None	0.607
k127_5395459_3	1517	1849	-1	68814_3	00	ATG	None	None	0.538
k127_5395459_4	1862	2452	-1	68814_4	00	ATG	None	None	0.636
k127_5395459_5	2452	2625	-1	68814_5	01	Edge	None	None	0.598
k127_5395499_1	1	279	1	68815_1	10	Edge	None	None	0.344
k127_5395499_2	286	1620	1	68815_2	01	ATG	None	None	0.345
k127_5395556_1	2	700	1	68816_1	10	Edge	None	None	0.575
k127_5395556_2	751	2706	1	68816_2	00	ATG	None	None	0.582
k127_5395556_3	2711	3931	-1	68816_3	01	Edge	None	None	0.541
k127_5395616_1	3	1010	1	68817_1	11	Edge	None	None	0.542
k127_5395625_1	2	193	1	68818_1	10	Edge	None	None	0.354
k127_5395625_2	206	1441	1	68818_2	01	ATG	AGGAG	5-10bp	0.376
k127_5395977_1	95	1453	-1	68819_1	00	ATG	GGAG/GAGG	5-10bp	0.377
k127_5395979_1	1	2604	1	68820_1	10	Edge	None	None	0.361
k127_5395979_2	2679	3503	1	68820_2	00	ATG	AATAA	14bp	0.341
k127_5395979_3	3649	4392	-1	68820_3	00	TTG	TAAAAA	13bp	0.392
k127_5395979_4	4592	6064	-1	68820_4	00	ATG	None	None	0.395
k127_5395979_5	6165	7298	-1	68820_5	00	ATG	TAA	12bp	0.348
k127_5395979_6	7839	8231	1	68820_6	01	ATG	AAAAAA	11bp	0.387
k127_5395984_1	67	756	1	68821_1	00	ATG	GGAG/GAGG	5-10bp	0.483
k127_5395984_2	834	1727	1	68821_2	01	TTG	GGA/GAG/AGG	11-12bp	0.433
k127_5396230_1	3	1571	1	68822_1	11	Edge	None	None	0.138
k127_5396276_1	258	1739	1	68823_1	00	ATG	None	None	0.596
k127_5396302_1	58	339	-1	68824_1	00	ATG	AGGAG	5-10bp	0.287
k127_5396302_2	318	794	-1	68824_2	00	ATG	GGAGG	5-10bp	0.273
k127_5396302_3	804	1394	-1	68824_3	00	ATG	GGAGG	5-10bp	0.288
k127_5396302_4	1404	1907	-1	68824_4	00	ATG	GGAGG	5-10bp	0.266
k127_5396375_1	1	1185	1	68825_1	10	Edge	None	None	0.200
k127_5396375_2	1643	2185	1	68825_2	01	ATG	None	None	0.180
k127_5396407_1	2	1231	1	68826_1	10	Edge	None	None	0.399
k127_5396407_2	1135	1365	-1	68826_2	00	TTG	GGA/GAG/AGG	5-10bp	0.320
k127_5396407_3	1334	1672	-1	68826_3	01	Edge	None	None	0.431
k127_5396441_1	5	346	1	68827_1	00	ATG	None	None	0.310
k127_5396441_2	487	690	1	68827_2	00	TTG	None	None	0.309
k127_5396441_3	662	2932	1	68827_3	01	GTG	GGA/GAG/AGG	5-10bp	0.371
k127_5396454_1	3	383	1	68828_1	10	Edge	None	None	0.283
k127_5396454_2	380	922	1	68828_2	00	ATG	AGGAG	5-10bp	0.263
k127_5396454_3	919	1302	1	68828_3	00	ATG	GGAG/GAGG	5-10bp	0.284
k127_5396454_4	1873	2112	1	68828_4	00	ATG	AGGAG	5-10bp	0.308
k127_5396454_5	2114	2281	1	68828_5	00	ATG	GGAG/GAGG	5-10bp	0.357
k127_5396454_6	2278	2664	1	68828_6	00	ATG	GGAG/GAGG	5-10bp	0.354
k127_5396454_7	2666	3016	1	68828_7	00	ATG	AGGA	5-10bp	0.271
k127_5396643_1	1	456	1	68829_1	10	Edge	None	None	0.371
k127_5396643_2	627	1133	-1	68829_2	00	ATG	None	None	0.394
k127_5396643_3	1126	1410	-1	68829_3	01	Edge	None	None	0.442
k127_5396667_1	1	411	1	68830_1	10	Edge	None	None	0.251
k127_5396667_2	408	1208	-1	68830_2	01	Edge	None	None	0.265
k127_5396854_1	2	223	-1	68831_1	10	ATG	TATAA	11bp	0.387
k127_5396854_2	585	1436	-1	68831_2	01	Edge	None	None	0.306
k127_5396895_1	2	151	-1	68832_1	10	GTG	GGAG/GAGG	5-10bp	0.233
k127_5396895_2	316	594	-1	68832_2	00	ATG	AGGA/GGAG/GAGG	11-12bp	0.247
k127_5396895_3	712	1062	-1	68832_3	01	Edge	None	None	0.276
k127_5396978_1	1	534	-1	68833_1	10	ATG	GGA/GAG/AGG	5-10bp	0.494
k127_5396978_2	668	1300	1	68833_2	01	ATG	AGGAGG	5-10bp	0.536
k127_5396992_1	54	698	-1	68834_1	00	ATG	AATAA	7bp	0.206
k127_5396992_2	829	1626	-1	68834_2	00	ATG	AATAA	13bp	0.185
k127_5396992_3	1782	2321	-1	68834_3	01	Edge	None	None	0.222
k127_5397109_1	77	1504	-1	68835_1	00	GTG	AGGA/GGAG/GAGG	11-12bp	0.524
k127_5397273_1	3	1124	1	68836_1	10	Edge	None	None	0.214
k127_5397337_1	1	123	1	68837_1	10	Edge	None	None	0.496
k127_5397337_2	306	740	1	68837_2	00	ATG	AGGAG	5-10bp	0.407
k127_5397337_3	792	959	1	68837_3	00	ATG	AGGA	5-10bp	0.304
k127_5397381_1	3	365	1	68838_1	10	Edge	None	None	0.124
k127_5397381_2	635	1003	1	68838_2	01	ATG	None	None	0.230
k127_5397417_1	2	1030	-1	68839_1	10	GTG	None	None	0.362
k127_5397417_2	1031	1660	-1	68839_2	00	ATG	None	None	0.386
k127_5397475_1	139	474	1	68840_1	00	ATG	None	None	0.259
k127_5397475_2	630	1214	1	68840_2	00	ATG	None	None	0.277
k127_5397475_3	1235	2209	1	68840_3	01	ATG	GGA/GAG/AGG	11-12bp	0.315
k127_5397484_1	2	394	-1	68841_1	10	ATG	AGGA	5-10bp	0.527
k127_5397484_2	558	1952	-1	68841_2	00	TTG	AGxAGG/AGGxGG	5-10bp	0.613
k127_5397484_3	2062	2616	-1	68841_3	00	ATG	AGxAGG/AGGxGG	5-10bp	0.611
k127_5397484_4	2664	2783	-1	68841_4	01	Edge	None	None	0.567
k127_5397488_1	3	962	1	68842_1	10	Edge	None	None	0.379
k127_5397488_2	1435	1551	-1	68842_2	01	Edge	None	None	0.316
k127_5397504_1	153	1073	1	68843_1	01	ATG	AAAAAA	5bp	0.249
k127_5397532_1	3	203	-1	68844_1	10	ATG	TAAAA	4bp	0.299
k127_5397532_2	210	482	-1	68844_2	00	ATG	AAAA	3bp	0.282
k127_5397532_3	493	1515	-1	68844_3	00	ATG	TAAA	15bp	0.328
k127_5397532_4	1600	1773	1	68844_4	00	ATG	AAAA	11bp	0.333
k127_5397532_5	1773	1850	1	68844_5	01	ATG	AAAA	11bp	0.423
k127_5397676_1	3	1019	-1	68845_1	11	Edge	None	None	0.452
k127_5397706_1	2	253	-1	68846_1	10	ATG	GGA/GAG/AGG	5-10bp	0.405
k127_5397706_2	348	665	-1	68846_2	00	ATG	GGAG/GAGG	5-10bp	0.384
k127_5397706_3	667	1071	-1	68846_3	00	ATG	GGxGG	5-10bp	0.319
k127_5397706_4	1081	2571	-1	68846_4	01	Edge	None	None	0.350
k127_5397733_1	1	909	-1	68847_1	10	ATG	None	None	0.623
k127_5397733_2	1105	1269	1	68847_2	01	ATG	None	None	0.576
k127_5397989_1	2	289	-1	68848_1	10	ATG	None	None	0.597
k127_5397989_2	293	4114	-1	68848_2	00	ATG	None	None	0.505
k127_5397989_3	4226	5812	1	68848_3	00	ATG	None	None	0.531
k127_5397989_4	5920	6660	1	68848_4	00	ATG	None	None	0.474
k127_5397989_5	6846	7919	1	68848_5	00	ATG	None	None	0.549
k127_5397989_6	8119	9108	1	68848_6	00	ATG	AGGA	5-10bp	0.547
k127_5397989_7	9263	10330	1	68848_7	00	ATG	None	None	0.567
k127_5397989_8	10380	11648	1	68848_8	00	ATG	GGA/GAG/AGG	11-12bp	0.541
k127_5397989_9	11722	12213	1	68848_9	00	ATG	GGA/GAG/AGG	11-12bp	0.484
k127_5397989_10	12213	13076	1	68848_10	00	GTG	None	None	0.513
k127_5397989_11	13111	13488	1	68848_11	00	ATG	None	None	0.521
k127_5397989_12	13500	15923	1	68848_12	00	ATG	None	None	0.534
k127_5397989_13	15990	17315	1	68848_13	00	GTG	None	None	0.565
k127_5397989_14	17439	18341	1	68848_14	00	ATG	3Base/5BMM	13-15bp	0.588
k127_5397989_15	18409	19110	1	68848_15	01	ATG	None	None	0.566
k127_5398036_1	3	518	-1	68849_1	10	ATG	AGGA	5-10bp	0.277
k127_5398036_2	846	1958	-1	68849_2	01	Edge	None	None	0.350
k127_5398119_1	1	549	1	68850_1	10	Edge	None	None	0.406
k127_5398119_2	755	1147	1	68850_2	01	ATG	AGxAGG/AGGxGG	5-10bp	0.420
k127_5398145_1	1	585	1	68851_1	10	Edge	None	None	0.479
k127_5398145_2	819	1898	1	68851_2	01	ATG	AAA	15bp	0.501
k127_5398160_1	3	674	-1	68852_1	10	ATG	AGGAGG	5-10bp	0.411
k127_5398181_1	1	147	1	68853_1	10	Edge	None	None	0.456
k127_5398181_2	128	451	1	68853_2	00	ATG	GGAGG	5-10bp	0.423
k127_5398181_3	463	1137	1	68853_3	00	ATG	GGAGG	5-10bp	0.428
k127_5398181_4	1159	1425	1	68853_4	01	ATG	GGAGG	5-10bp	0.431
k127_5398240_1	89	262	-1	68854_1	00	ATG	None	None	0.155
k127_5398240_2	387	761	-1	68854_2	00	ATG	None	None	0.136
k127_5398240_3	858	1328	-1	68854_3	01	Edge	None	None	0.193
k127_5398247_1	2	1189	-1	68855_1	11	Edge	None	None	0.477
k127_5398305_1	161	925	-1	68856_1	00	ATG	GGAGG	5-10bp	0.268
k127_5398305_2	925	1452	-1	68856_2	01	Edge	None	None	0.225
k127_5398320_1	3	1076	1	68857_1	11	Edge	None	None	0.379
k127_5398323_1	2	448	-1	68858_1	10	ATG	GGA/GAG/AGG	5-10bp	0.638
k127_5398323_2	493	1044	-1	68858_2	01	Edge	None	None	0.667
k127_5398336_1	2	1135	1	68859_1	11	Edge	None	None	0.415
k127_5398497_1	2	517	-1	68860_1	10	ATG	GGAG/GAGG	5-10bp	0.297
k127_5398497_2	610	906	1	68860_2	00	ATG	GGAG/GAGG	5-10bp	0.236
k127_5398497_3	1004	1225	1	68860_3	00	ATG	GGAGG	5-10bp	0.248
k127_5398497_4	1287	1706	1	68860_4	00	ATG	AGGAG	5-10bp	0.288
k127_5398497_5	2033	3085	1	68860_5	01	ATG	GGAGG	5-10bp	0.315
k127_5398526_1	353	1108	1	68861_1	01	ATG	AATAA	10bp	0.255
k127_5398613_1	2	172	1	68862_1	10	Edge	None	None	0.497
k127_5398613_2	245	958	-1	68862_2	00	ATG	GGA/GAG/AGG	11-12bp	0.424
k127_5398613_3	988	1083	-1	68862_3	01	Edge	None	None	0.323
k127_5398689_1	3	1115	-1	68863_1	11	Edge	None	None	0.642
k127_5398806_1	70	570	1	68864_1	00	ATG	None	None	0.186
k127_5398806_2	986	1231	1	68864_2	00	ATG	None	None	0.199
k127_5398806_3	1341	1529	1	68864_3	01	TTG	None	None	0.206
k127_5398908_1	42	1076	1	68865_1	00	ATG	AGGA/GGAG/GAGG	11-12bp	0.287
k127_5399277_1	28	315	1	68866_1	00	ATG	AGGAGG	5-10bp	0.604
k127_5399277_2	392	637	1	68866_2	00	ATG	AGGAGG	11-12bp	0.533
k127_5399277_3	655	981	1	68866_3	00	ATG	AGGAGG	5-10bp	0.581
k127_5399277_4	1055	1255	1	68866_4	00	ATG	AGGAGG	5-10bp	0.498
k127_5399277_5	1378	1662	1	68866_5	00	ATG	AGGAGG	5-10bp	0.593
k127_5399310_1	3	1169	1	68867_1	11	Edge	None	None	0.608
k127_5399468_1	2	1147	-1	68868_1	11	Edge	None	None	0.178
k127_5399488_1	1	642	1	68869_1	10	Edge	None	None	0.519
k127_5399488_2	700	1827	1	68869_2	01	TTG	AATAA	13bp	0.532
k127_5399490_1	1	882	1	68870_1	10	Edge	None	None	0.449
k127_5399490_2	1038	2021	1	68870_2	00	ATG	AAAA	4bp	0.380
k127_5399490_3	2031	2453	1	68870_3	00	ATG	None	None	0.383
k127_5399490_4	2466	3107	1	68870_4	00	ATG	TAA	12bp	0.394
k127_5399490_5	3314	3940	1	68870_5	01	ATG	None	None	0.391
k127_5399782_1	1	504	1	68871_1	10	Edge	None	None	0.425
k127_5399782_2	491	1618	1	68871_2	00	ATG	AAA	10bp	0.373
k127_5399782_3	1627	3366	1	68871_3	01	ATG	AAAAA	11bp	0.443
k127_5399849_1	2	1495	-1	68872_1	11	Edge	None	None	0.714
k127_5399879_1	33	998	1	68873_1	00	ATG	AGGAGG	5-10bp	0.429
k127_5399879_2	1004	1618	1	68873_2	01	ATG	None	None	0.494
k127_5399880_1	2	214	1	68874_1	10	Edge	None	None	0.512
k127_5399880_2	672	1223	1	68874_2	01	ATG	AGGA	5-10bp	0.455
k127_5400021_1	1	708	-1	68875_1	10	ATG	AGGAG	5-10bp	0.653
k127_5400021_2	784	1398	-1	68875_2	01	Edge	None	None	0.667
k127_5400129_1	173	1138	-1	68876_1	00	ATG	None	None	0.270
k127_5400129_2	1536	1655	-1	68876_2	01	Edge	None	None	0.200
k127_5400165_1	1	750	-1	68877_1	10	ATG	AGGAG	5-10bp	0.309
k127_5400165_2	875	1666	-1	68877_2	01	Edge	None	None	0.285
k127_5400437_1	1	141	-1	68878_1	10	GTG	GGxGG	5-10bp	0.511
k127_5400437_2	138	1082	-1	68878_2	01	Edge	None	None	0.455
k127_5400546_1	2	3607	-1	68879_1	11	Edge	None	None	0.449
k127_5400691_1	1	714	1	68880_1	10	Edge	None	None	0.333
k127_5400691_2	716	1681	1	68880_2	00	ATG	None	None	0.374
k127_5400691_3	1822	2646	1	68880_3	00	ATG	None	None	0.360
k127_5400691_4	2716	4239	1	68880_4	00	ATG	GGAG/GAGG	5-10bp	0.409
k127_5400691_5	4256	5143	1	68880_5	00	ATG	AGGA/GGAG/GAGG	11-12bp	0.356
k127_5400691_6	5155	6057	1	68880_6	00	ATG	AGGAG	5-10bp	0.373
k127_5400691_7	6076	6735	1	68880_7	00	ATG	AGGAGG	5-10bp	0.386
k127_5400691_8	6770	7114	1	68880_8	00	ATG	GGA/GAG/AGG	5-10bp	0.359
k127_5400691_9	7101	8912	1	68880_9	00	GTG	GGA/GAG/AGG	5-10bp	0.410
k127_5400691_10	8930	10051	1	68880_10	00	ATG	AGGA	5-10bp	0.380
k127_5400691_11	10054	11301	1	68880_11	00	ATG	None	None	0.360
k127_5400691_12	11322	12554	1	68880_12	00	ATG	GGA/GAG/AGG	5-10bp	0.292
k127_5400691_13	12561	14216	1	68880_13	00	ATG	None	None	0.324
k127_5400691_14	14290	14625	1	68880_14	00	ATG	AGGAG	5-10bp	0.375
k127_5400691_15	14644	15822	-1	68880_15	00	ATG	None	None	0.353
k127_5400691_16	15909	16409	1	68880_16	00	ATG	AGGA	5-10bp	0.339
k127_5400691_17	16456	17115	1	68880_17	00	ATG	GGAG/GAGG	5-10bp	0.330
k127_5400691_18	17119	17529	1	68880_18	00	ATG	GGA/GAG/AGG	5-10bp	0.367
k127_5400691_19	17580	19907	1	68880_19	00	ATG	None	None	0.364
k127_5400691_20	19904	21040	1	68880_20	00	ATG	GGA/GAG/AGG	11-12bp	0.368
k127_5400691_21	21084	21971	1	68880_21	00	ATG	None	None	0.361
k127_5400691_22	21987	22754	-1	68880_22	00	ATG	AGGA	5-10bp	0.349
k127_5400691_23	22766	24481	-1	68880_23	00	ATG	None	None	0.335
k127_5400691_24	24519	25856	-1	68880_24	01	Edge	None	None	0.366
k127_5400701_1	1	1092	1	68881_1	11	Edge	None	None	0.280
k127_5400745_1	3	1103	-1	68882_1	10	ATG	None	None	0.371
k127_5400808_1	1	1131	1	68883_1	10	Edge	None	None	0.510
k127_5400808_2	1106	1780	-1	68883_2	01	Edge	None	None	0.538
k127_5400814_1	281	1150	-1	68884_1	00	ATG	None	None	0.459
k127_5400814_2	1147	2487	-1	68884_2	01	Edge	None	None	0.461
k127_5400884_1	3	1160	-1	68885_1	11	Edge	None	None	0.570
k127_5400902_1	2	1099	1	68886_1	10	Edge	None	None	0.546
k127_5400902_2	1115	1774	1	68886_2	01	TTG	AGGAGG	5-10bp	0.585
k127_5400924_1	3	527	-1	68887_1	10	ATG	GGAG/GAGG	5-10bp	0.356
k127_5400924_2	798	1064	-1	68887_2	01	Edge	None	None	0.479
k127_5400962_1	2	502	1	68888_1	10	Edge	None	None	0.503
k127_5400962_2	521	2662	-1	68888_2	00	ATG	None	None	0.532
k127_5400962_3	2782	3525	1	68888_3	01	GTG	AAA	13bp	0.511
k127_5400964_1	127	1023	1	68889_1	00	ATG	None	None	0.208
k127_5401111_1	3	272	1	68890_1	10	Edge	None	None	0.404
k127_5401111_2	284	1645	1	68890_2	00	ATG	AGGAG	5-10bp	0.393
k127_5401111_3	1836	2021	-1	68890_3	01	Edge	None	None	0.317
k127_5401723_1	1	1131	1	68891_1	10	Edge	None	None	0.327
k127_5401746_1	109	1806	-1	68892_1	00	ATG	None	None	0.203
k127_5401756_1	2	205	1	68893_1	10	Edge	None	None	0.353
k127_5401756_2	259	879	1	68893_2	00	TTG	AAAAAA	12bp	0.372
k127_5401756_3	949	1350	1	68893_3	00	ATG	None	None	0.383
k127_5401756_4	1441	1626	1	68893_4	00	ATG	TAA	8bp	0.360
k127_5401756_5	1633	1830	1	68893_5	00	ATG	TAA	13bp	0.354
k127_5401756_6	1979	2128	1	68893_6	00	ATG	None	None	0.373
k127_5401756_7	2399	3241	1	68893_7	00	ATG	TAAA	9bp	0.388
k127_5401756_8	3371	3511	1	68893_8	01	ATG	AATAA	10bp	0.355
k127_5401758_1	186	1115	1	68894_1	00	ATG	AGGAGG	5-10bp	0.413
k127_5401758_2	1126	2307	1	68894_2	00	TTG	GGA/GAG/AGG	5-10bp	0.338
k127_5401758_3	2312	2770	1	68894_3	00	ATG	AGGAG	5-10bp	0.359
k127_5401758_4	2804	3238	1	68894_4	00	ATG	GGAG/GAGG	5-10bp	0.363
k127_5401758_5	3312	3788	1	68894_5	00	ATG	GGAG/GAGG	5-10bp	0.371
k127_5401758_6	3859	5391	1	68894_6	01	ATG	GGA/GAG/AGG	5-10bp	0.379
k127_5401848_1	2	424	1	68895_1	10	Edge	None	None	0.319
k127_5401848_2	658	891	-1	68895_2	00	GTG	None	None	0.316
k127_5401871_1	3	128	-1	68896_1	10	ATG	None	None	0.484
k127_5401871_2	188	2920	-1	68896_2	01	Edge	None	None	0.487
k127_5401960_1	21	659	-1	68897_1	00	ATG	None	None	0.582
k127_5401960_2	683	1507	-1	68897_2	00	ATG	None	None	0.610
k127_5401960_3	1533	1634	-1	68897_3	01	Edge	None	None	0.647
k127_5401971_1	1	828	1	68898_1	10	Edge	None	None	0.378
k127_5401971_2	842	1957	1	68898_2	00	ATG	AGGAGG	5-10bp	0.446
k127_5401971_3	1947	2945	1	68898_3	00	ATG	GGAG/GAGG	5-10bp	0.430
k127_5401971_4	2942	3961	1	68898_4	00	ATG	AGGAG	5-10bp	0.461
k127_5401971_5	3954	4745	1	68898_5	00	ATG	AGGAGG	5-10bp	0.391
k127_5401971_6	4756	5292	1	68898_6	01	ATG	AGxAGG/AGGxGG	5-10bp	0.380
k127_5401986_1	2	1243	1	68899_1	11	Edge	None	None	0.348
k127_5402217_1	1	186	-1	68900_1	10	ATG	None	None	0.570
k127_5402217_2	206	2260	-1	68900_2	00	ATG	None	None	0.585
k127_5402217_3	2254	2913	-1	68900_3	00	ATG	None	None	0.556
k127_5402217_4	2962	4020	-1	68900_4	00	ATG	None	None	0.519
k127_5402217_5	4068	4268	1	68900_5	00	ATG	None	None	0.478
k127_5402217_6	4205	4330	-1	68900_6	00	ATG	None	None	0.468
k127_5402315_1	1	72	-1	68901_1	10	ATG	GGAG/GAGG	5-10bp	0.403
k127_5402315_2	87	929	-1	68901_2	00	ATG	GGxGG	5-10bp	0.403
k127_5402332_1	2	208	-1	68902_1	10	ATG	AGGAG(G)/GGAGG	13-15bp	0.565
k127_5402332_2	522	1199	1	68902_2	01	ATG	AGGAGG	5-10bp	0.568
k127_5402399_1	2	91	-1	68903_1	10	ATG	AGGAGG	5-10bp	0.544
k127_5402399_2	690	1223	-1	68903_2	00	ATG	GGAGG	5-10bp	0.582
k127_5402399_3	1357	1467	-1	68903_3	01	Edge	None	None	0.577
k127_5402501_1	2	598	1	68904_1	10	Edge	None	None	0.610
k127_5402501_2	643	1404	-1	68904_2	01	Edge	None	None	0.587
k127_5402543_1	1	426	1	68905_1	10	Edge	None	None	0.606
k127_5402543_2	404	1174	1	68905_2	01	ATG	GGAGG	5-10bp	0.617
k127_5402630_1	2	127	1	68906_1	10	Edge	None	None	0.270
k127_5402630_2	291	1100	1	68906_2	00	GTG	GGA/GAG/AGG	5-10bp	0.398
k127_5402630_3	1093	1470	1	68906_3	00	ATG	GGAG/GAGG	5-10bp	0.204
k127_5402630_4	1812	2474	1	68906_4	00	ATG	GGAG/GAGG	5-10bp	0.388
k127_5402647_1	1	96	1	68907_1	10	Edge	None	None	0.458
k127_5402647_2	99	1970	-1	68907_2	00	ATG	GGA/GAG/AGG	5-10bp	0.350
k127_5402765_1	2	1474	-1	68908_1	11	Edge	None	None	0.527
k127_5402777_1	1	666	1	68909_1	10	Edge	None	None	0.362
k127_5402777_2	678	1532	1	68909_2	01	ATG	TAA	11bp	0.402
k127_5403076_1	118	630	-1	68910_1	00	ATG	AGGAGG	5-10bp	0.378
k127_5403076_2	642	1397	-1	68910_2	00	ATG	AGGAGG	5-10bp	0.368
k127_5403076_3	1489	2757	-1	68910_3	00	ATG	GGA/GAG/AGG	11-12bp	0.412
k127_5403076_4	2754	3434	-1	68910_4	00	ATG	GGA/GAG/AGG	5-10bp	0.439
k127_5403076_5	3697	4311	-1	68910_5	00	ATG	GGAG/GAGG	5-10bp	0.436
k127_5403076_6	4510	4995	-1	68910_6	00	ATG	GGAG/GAGG	5-10bp	0.395
k127_5403076_7	5154	5408	1	68910_7	01	ATG	GGAG/GAGG	5-10bp	0.439
k127_5403123_1	3	1028	1	68911_1	11	Edge	None	None	0.470
k127_5403212_1	2	274	1	68912_1	10	Edge	None	None	0.432
k127_5403212_2	320	1054	1	68912_2	00	ATG	AAAA	11bp	0.386
k127_5403212_3	1083	1805	1	68912_3	01	ATG	TAAAAA	6bp	0.429
k127_5403248_1	1	87	1	68913_1	10	Edge	None	None	0.483
k127_5403248_2	365	964	1	68913_2	00	ATG	AGGA	5-10bp	0.605
k127_5403248_3	969	1826	1	68913_3	01	ATG	None	None	0.625
k127_5403250_1	2	850	1	68914_1	10	Edge	None	None	0.602
k127_5403250_2	888	1613	1	68914_2	01	ATG	AGGAG/GGAGG	11-12bp	0.606
k127_5403305_1	2	100	-1	68915_1	10	TTG	AGGA	5-10bp	0.222
k127_5403305_2	347	1327	-1	68915_2	00	ATG	AGGAG	5-10bp	0.410
k127_5403305_3	1452	2414	1	68915_3	00	ATG	None	None	0.390
k127_5403305_4	2411	2911	1	68915_4	01	ATG	GGAG/GAGG	5-10bp	0.405
k127_5403308_1	3	482	1	68916_1	10	Edge	None	None	0.404
k127_5403308_2	506	925	1	68916_2	00	ATG	GGA/GAG/AGG	5-10bp	0.298
k127_5403308_3	942	1700	-1	68916_3	00	ATG	None	None	0.423
k127_5403355_1	1	1149	-1	68917_1	11	Edge	None	None	0.457
k127_5403446_1	2	406	-1	68918_1	10	ATG	AAAAA	10bp	0.521
k127_5403446_2	441	755	-1	68918_2	00	ATG	None	None	0.479
k127_5403446_3	757	1050	-1	68918_3	01	Edge	None	None	0.493
k127_5403833_1	1	645	-1	68919_1	10	ATG	None	None	0.555
k127_5403833_2	708	1478	-1	68919_2	01	Edge	None	None	0.558
k127_5403896_1	2	139	1	68920_1	10	Edge	None	None	0.312
k127_5403896_2	81	296	1	68920_2	00	ATG	GGA/GAG/AGG	5-10bp	0.301
k127_5403896_3	582	980	1	68920_3	00	ATG	AGGAGG	5-10bp	0.291
k127_5403896_4	1097	1981	1	68920_4	00	ATG	None	None	0.374
k127_5403896_5	2063	2803	1	68920_5	01	ATG	AGGAGG	5-10bp	0.412
k127_5403984_1	3	134	-1	68921_1	10	ATG	TAA	14bp	0.205
k127_5403984_2	189	461	1	68921_2	00	ATG	TAAA	8bp	0.260
k127_5404147_1	3	911	1	68922_1	10	Edge	None	None	0.579
k127_5404147_2	939	2252	1	68922_2	00	ATG	None	None	0.559
k127_5404148_1	230	904	1	68923_1	00	ATG	None	None	0.559
k127_5404148_2	917	1219	-1	68923_2	01	Edge	None	None	0.568
k127_5404199_1	3	1091	1	68924_1	10	Edge	None	None	0.395
k127_5404199_2	1183	1503	1	68924_2	00	ATG	AGGAG	5-10bp	0.302
k127_5404199_3	1496	1723	1	68924_3	00	ATG	GGA/GAG/AGG	5-10bp	0.316
k127_5404199_4	1897	2124	1	68924_4	00	ATG	AGGAG	5-10bp	0.338
k127_5404199_5	2124	3047	1	68924_5	00	ATG	None	None	0.348
k127_5404199_6	3047	3310	1	68924_6	00	ATG	GGAG/GAGG	5-10bp	0.330
k127_5404199_7	3270	3578	1	68924_7	00	TTG	GGA/GAG/AGG	5-10bp	0.343
k127_5404199_8	3663	3806	1	68924_8	00	ATG	AGGAG	5-10bp	0.299
k127_5404199_9	3955	5661	1	68924_9	00	ATG	AGGAG	5-10bp	0.324
k127_5404199_10	5727	6053	1	68924_10	00	ATG	AGGAG	5-10bp	0.318
k127_5404199_11	6092	6466	1	68924_11	00	ATG	AGGAG	5-10bp	0.301
k127_5404199_12	6467	6613	1	68924_12	00	ATG	AGGAG	5-10bp	0.381
k127_5404199_13	6610	6819	1	68924_13	00	ATG	GGAG/GAGG	5-10bp	0.333
k127_5404199_14	6972	7757	1	68924_14	00	ATG	GGAG/GAGG	5-10bp	0.303
k127_5404199_15	7767	8468	1	68924_15	00	ATG	AGGAG	5-10bp	0.306
k127_5404199_16	8428	9561	1	68924_16	00	ATG	GGA/GAG/AGG	5-10bp	0.319
k127_5404199_17	9717	10739	1	68924_17	00	TTG	GGA/GAG/AGG	5-10bp	0.336
k127_5404199_18	11170	11778	1	68924_18	00	ATG	GGAG/GAGG	5-10bp	0.310
k127_5404199_19	11860	12513	1	68924_19	00	ATG	AGGAG	5-10bp	0.388
k127_5404199_20	12533	14803	1	68924_20	00	ATG	AGGAG	5-10bp	0.340
k127_5404199_21	14852	15811	1	68924_21	00	ATG	AGGAG	5-10bp	0.369
k127_5404199_22	15820	16434	1	68924_22	00	ATG	AGGAG	5-10bp	0.276
k127_5404199_23	16490	17212	1	68924_23	00	ATG	AGGAG	5-10bp	0.357
k127_5404199_24	17292	18380	1	68924_24	00	ATG	AGGAG	5-10bp	0.329
k127_5404199_25	18382	19170	1	68924_25	00	ATG	GGA/GAG/AGG	5-10bp	0.330
k127_5404199_26	19163	19666	1	68924_26	00	ATG	GGAG/GAGG	5-10bp	0.304
k127_5404199_27	19654	20184	1	68924_27	00	GTG	None	None	0.326
k127_5404199_28	20184	20372	1	68924_28	00	ATG	AGGAG	5-10bp	0.339
k127_5404199_29	20373	20471	1	68924_29	00	ATG	AGGAG	5-10bp	0.303
k127_5404199_30	20471	21568	1	68924_30	00	ATG	GGAG/GAGG	5-10bp	0.359
k127_5404199_31	21579	22148	1	68924_31	00	ATG	AGGAG	5-10bp	0.323
k127_5404199_32	22221	22400	1	68924_32	00	ATG	AGGAG	5-10bp	0.383
k127_5404199_33	22401	22745	1	68924_33	00	ATG	AGGAG	5-10bp	0.365
k127_5404199_34	22746	23141	1	68924_34	00	GTG	AGGAG	5-10bp	0.316
k127_5404199_35	23145	23351	1	68924_35	00	ATG	AGGAG	5-10bp	0.357
k127_5404199_36	23341	23706	1	68924_36	00	ATG	AGGA	5-10bp	0.377
k127_5404199_37	23684	23914	1	68924_37	00	ATG	AGGAG	5-10bp	0.346
k127_5404199_38	23911	24930	1	68924_38	00	ATG	GGAG/GAGG	5-10bp	0.337
k127_5404199_39	24927	25736	1	68924_39	00	ATG	GGAG/GAGG	5-10bp	0.340
k127_5404199_40	25733	26671	1	68924_40	00	ATG	AGGA/GGAG/GAGG	11-12bp	0.300
k127_5404199_41	26831	27115	1	68924_41	00	ATG	AGGAG	5-10bp	0.411
k127_5404199_42	27108	27479	1	68924_42	00	ATG	AGGAG	5-10bp	0.344
k127_5404199_43	27490	27831	1	68924_43	00	ATG	GGA/GAG/AGG	5-10bp	0.345
k127_5404199_44	27828	27956	1	68924_44	00	ATG	GGAG/GAGG	5-10bp	0.411
k127_5404199_45	27953	28171	1	68924_45	00	ATG	GGA/GAG/AGG	5-10bp	0.338
k127_5404421_1	119	1036	1	68925_1	00	ATG	None	None	0.163
k127_5404421_2	1055	1342	1	68925_2	01	TTG	None	None	0.219
k127_5404429_1	3	1139	-1	68926_1	11	Edge	None	None	0.658
k127_5404452_1	3	278	1	68927_1	10	Edge	None	None	0.457
k127_5404452_2	283	1170	1	68927_2	00	ATG	GGAGG	5-10bp	0.446
k127_5404452_3	1167	2483	1	68927_3	00	ATG	AGxAGG/AGGxGG	5-10bp	0.458
k127_5404452_4	2422	3708	1	68927_4	00	ATG	None	None	0.443
k127_5404452_5	3747	3854	-1	68927_5	01	Edge	None	None	0.222
k127_5404538_1	435	1016	-1	68928_1	00	ATG	AGGAG	5-10bp	0.572
k127_5404538_2	1034	1558	-1	68928_2	00	ATG	AGGAGG	5-10bp	0.552
k127_5404538_3	1576	2253	-1	68928_3	00	ATG	AGGAG/GGAGG	11-12bp	0.496
k127_5404538_4	2250	3017	-1	68928_4	01	Edge	None	None	0.522
k127_5404612_1	146	1360	1	68929_1	01	ATG	None	None	0.700
k127_5404659_1	260	1264	-1	68930_1	00	ATG	GGAGG	5-10bp	0.448
k127_5404684_1	2	91	-1	68931_1	10	ATG	TAA	12bp	0.300
k127_5404684_2	104	367	-1	68931_2	00	ATG	None	None	0.292
k127_5404684_3	628	942	-1	68931_3	00	ATG	None	None	0.410
k127_5404684_4	1237	1413	-1	68931_4	00	ATG	None	None	0.260
k127_5404684_5	1569	1826	-1	68931_5	00	ATG	AATAA	15bp	0.349
k127_5404689_1	1	465	-1	68932_1	10	GTG	None	None	0.570
k127_5404689_2	502	2019	1	68932_2	00	ATG	None	None	0.574
k127_5404689_3	2016	2810	1	68932_3	00	ATG	None	None	0.574
k127_5404689_4	2807	3487	1	68932_4	01	ATG	None	None	0.636
k127_5404692_1	3	1862	1	68933_1	10	Edge	None	None	0.553
k127_5404692_2	1936	2907	1	68933_2	00	ATG	None	None	0.520
k127_5404692_3	2912	3223	1	68933_3	01	ATG	None	None	0.567
k127_5405138_1	3	779	-1	68934_1	10	ATG	AAAA	11bp	0.384
k127_5405138_2	1134	1454	1	68934_2	00	ATG	AAAA	11bp	0.386
k127_5405138_3	1550	1870	1	68934_3	00	ATG	TAAA	13bp	0.386
k127_5405138_4	1867	2220	1	68934_4	00	ATG	TAA	12bp	0.322
k127_5405138_5	2494	2655	1	68934_5	01	ATG	TAA	12bp	0.420
k127_5405246_1	2	205	1	68935_1	10	Edge	None	None	0.196
k127_5405246_2	249	1229	1	68935_2	01	TTG	TAA	5bp	0.229
k127_5405355_1	136	1107	-1	68936_1	00	ATG	GGxGG	5-10bp	0.374
k127_5405443_1	2	1105	-1	68937_1	10	ATG	None	None	0.477
k127_5405443_2	1127	2083	-1	68937_2	00	ATG	GGAGG	5-10bp	0.460
k127_5405443_3	2124	3377	-1	68937_3	01	Edge	None	None	0.447
k127_5405524_1	280	1332	-1	68938_1	01	Edge	None	None	0.576
k127_5405529_1	3	443	-1	68939_1	10	ATG	GGA/GAG/AGG	11-12bp	0.374
k127_5405529_2	403	1668	-1	68939_2	00	ATG	AGGAG	5-10bp	0.376
k127_5405529_3	1918	2421	1	68939_3	00	ATG	GGAG/GAGG	5-10bp	0.319
k127_5405529_4	2433	2639	1	68939_4	00	ATG	AGGAG	5-10bp	0.372
k127_5405529_5	2653	3867	1	68939_5	01	ATG	AGGAG	5-10bp	0.333
k127_5405596_1	2	226	1	68940_1	10	Edge	None	None	0.364
k127_5405596_2	240	407	1	68940_2	00	ATG	AGGAG	5-10bp	0.405
k127_5405596_3	567	710	1	68940_3	00	ATG	AGGAG	5-10bp	0.347
k127_5405596_4	700	954	1	68940_4	00	ATG	AGxAG	5-10bp	0.337
k127_5405596_5	1198	1380	1	68940_5	01	ATG	AGGA	5-10bp	0.322
k127_5405835_1	1	648	1	68941_1	10	Edge	None	None	0.579
k127_5405835_2	654	1208	1	68941_2	00	ATG	None	None	0.568
k127_5405835_3	1215	1631	1	68941_3	01	ATG	None	None	0.590
k127_5405841_1	563	769	1	68942_1	00	ATG	AGGAG	5-10bp	0.295
k127_5405841_2	1094	1264	-1	68942_2	01	Edge	None	None	0.374
k127_5405845_1	3	113	-1	68943_1	10	ATG	AGGAG	5-10bp	0.297
k127_5405845_2	114	467	-1	68943_2	00	ATG	None	None	0.223
k127_5405845_3	454	1215	-1	68943_3	00	ATG	None	None	0.251
k127_5405845_4	1212	1469	-1	68943_4	01	Edge	None	None	0.248
k127_5405899_1	1	1281	1	68944_1	10	Edge	None	None	0.638
k127_5405899_2	1294	2493	1	68944_2	01	ATG	None	None	0.647
k127_5406049_1	1	1125	-1	68945_1	10	ATG	TAAAA	4bp	0.200
k127_5406640_1	1	1059	1	68946_1	11	Edge	None	None	0.354
k127_5406718_1	186	1100	-1	68947_1	00	ATG	GGAG/GAGG	5-10bp	0.384
k127_5406718_2	1214	2473	-1	68947_2	00	ATG	AGGA	5-10bp	0.365
k127_5406718_3	2778	3047	1	68947_3	00	ATG	GGA/GAG/AGG	5-10bp	0.415
k127_5406718_4	3044	3409	1	68947_4	00	ATG	GGAG/GAGG	5-10bp	0.404
k127_5406718_5	3421	3651	1	68947_5	00	ATG	AGxAG	5-10bp	0.442
k127_5406718_6	3818	4531	1	68947_6	00	ATG	AGxAGG/AGGxGG	5-10bp	0.370
k127_5406718_7	4537	5613	1	68947_7	00	ATG	AGGAG	5-10bp	0.375
k127_5406718_8	5618	7042	1	68947_8	00	ATG	GGAGG	5-10bp	0.369
k127_5406718_9	7547	8746	1	68947_9	00	ATG	AGGA	5-10bp	0.376
k127_5406718_10	8966	9520	1	68947_10	00	ATG	GGAGG	5-10bp	0.438
k127_5406718_11	9565	9987	1	68947_11	00	ATG	AGGAGG	5-10bp	0.522
k127_5406718_12	10184	10432	1	68947_12	00	ATG	GGA/GAG/AGG	11-12bp	0.313
k127_5406718_13	10468	11265	1	68947_13	00	ATG	GGAGG	5-10bp	0.486
k127_5406718_14	11562	11804	1	68947_14	00	ATG	AGGAG	5-10bp	0.465
k127_5406718_15	11801	12772	1	68947_15	00	TTG	4Base/6BMM	13-15bp	0.487
k127_5406718_16	12745	13470	-1	68947_16	01	Edge	None	None	0.437
k127_5406777_1	1	924	-1	68948_1	10	ATG	None	None	0.524
k127_5407035_1	1	255	1	68949_1	10	Edge	None	None	0.416
k127_5407035_2	313	1134	-1	68949_2	01	Edge	None	None	0.330
k127_5407042_1	1	999	1	68950_1	10	Edge	None	None	0.273
k127_5407042_2	1165	1713	1	68950_2	00	ATG	None	None	0.273
k127_5407042_3	1749	2165	1	68950_3	01	ATG	None	None	0.223
k127_5407147_1	2	268	-1	68951_1	10	ATG	None	None	0.468
k127_5407147_2	608	1690	1	68951_2	00	ATG	AAAAA	10bp	0.505
k127_5407147_3	1815	2291	1	68951_3	00	ATG	AAAAA	10bp	0.501
k127_5407147_4	2385	2627	1	68951_4	01	ATG	AAAA	11bp	0.535
k127_5407179_1	3	1244	1	68952_1	11	Edge	None	None	0.543
k127_5407217_1	1	111	-1	68953_1	10	ATG	GGA/GAG/AGG	5-10bp	0.450
k127_5407217_2	98	769	-1	68953_2	00	ATG	None	None	0.457
k127_5407217_3	773	1387	-1	68953_3	01	Edge	None	None	0.491
k127_5407299_1	2	913	-1	68954_1	10	ATG	AACAA	15bp	0.491
k127_5407299_2	924	1049	-1	68954_2	01	Edge	None	None	0.468
k127_5407397_1	3	956	1	68955_1	10	Edge	None	None	0.330
k127_5407397_2	969	1040	1	68955_2	01	ATG	GGAG/GAGG	5-10bp	0.417
k127_5407481_1	2	340	1	68956_1	10	Edge	None	None	0.493
k127_5407481_2	379	2298	1	68956_2	01	ATG	None	None	0.536
k127_5407550_1	3	713	1	68957_1	10	Edge	None	None	0.501
k127_5407550_2	768	1058	1	68957_2	01	ATG	AACAA	13bp	0.495
k127_5407749_1	82	795	1	68958_1	00	ATG	GGxGG	5-10bp	0.497
k127_5407749_2	807	1067	1	68958_2	00	ATG	AGGAG	5-10bp	0.441
k127_5407749_3	1220	1597	1	68958_3	00	ATG	AGxAGG/AGGxGG	5-10bp	0.365
k127_5407749_4	1617	2102	1	68958_4	00	ATG	GGAGG	5-10bp	0.414
k127_5407749_5	2264	2827	1	68958_5	01	ATG	AGGAG/GGAGG	11-12bp	0.353
k127_5407824_1	164	1486	-1	68959_1	00	TTG	None	None	0.204
k127_5407926_1	3	737	1	68960_1	10	Edge	None	None	0.601
k127_5407926_2	773	2149	1	68960_2	00	ATG	None	None	0.575
k127_5407926_3	2241	2312	-1	68960_3	01	Edge	None	None	0.444
k127_5408136_1	3	323	1	68961_1	10	Edge	None	None	0.318
k127_5408136_2	316	861	1	68961_2	00	ATG	GGA/GAG/AGG	5-10bp	0.321
k127_5408136_3	929	1801	1	68961_3	01	ATG	GGA/GAG/AGG	11-12bp	0.315
k127_5408137_1	2	643	1	68962_1	10	Edge	None	None	0.422
k127_5408137_2	645	1790	1	68962_2	00	ATG	AAA	4bp	0.450
k127_5408137_3	1814	3712	1	68962_3	00	ATG	TAAA	14bp	0.454
k127_5408137_4	3756	4835	1	68962_4	00	ATG	TAAA	11bp	0.492
k127_5408137_5	4848	5864	1	68962_5	00	ATG	TAA	12bp	0.444
k127_5408137_6	6053	6595	1	68962_6	01	ATG	TAAA	11bp	0.473
k127_5408151_1	2	1420	1	68963_1	10	Edge	None	None	0.379
k127_5408151_2	1802	2725	1	68963_2	00	ATG	GGAG/GAGG	5-10bp	0.387
k127_5408151_3	2744	3811	1	68963_3	00	ATG	GGA/GAG/AGG	5-10bp	0.313
k127_5408151_4	3799	5553	1	68963_4	01	ATG	GGAG/GAGG	5-10bp	0.326
k127_5408236_1	1	315	-1	68964_1	10	ATG	GGAGG	5-10bp	0.400
k127_5408236_2	305	904	-1	68964_2	00	ATG	GGAGG	5-10bp	0.437
k127_5408236_3	897	1214	-1	68964_3	00	ATG	GGAGG	5-10bp	0.437
k127_5408242_1	3	620	1	68965_1	10	Edge	None	None	0.230
k127_5408242_2	684	833	1	68965_2	00	ATG	GGA/GAG/AGG	5-10bp	0.327
k127_5408242_3	1133	1438	1	68965_3	01	ATG	GGAGG	5-10bp	0.258
k127_5408329_1	3	1058	1	68966_1	10	Edge	None	None	0.475
k127_5408329_2	1120	2106	-1	68966_2	01	Edge	None	None	0.488
k127_5408376_1	2	193	1	68967_1	10	Edge	None	None	0.302
k127_5408376_2	190	693	1	68967_2	00	ATG	None	None	0.337
k127_5408376_3	709	1359	1	68967_3	01	ATG	AGGAG	5-10bp	0.401
k127_5408447_1	87	1703	1	68968_1	00	ATG	None	None	0.197
k127_5408740_1	2	1288	-1	68969_1	10	ATG	AGGAG	5-10bp	0.454
k127_5408740_2	1301	1753	-1	68969_2	00	ATG	AGGAG	5-10bp	0.417
k127_5408740_3	1765	2082	-1	68969_3	00	ATG	GGAG/GAGG	5-10bp	0.428
k127_5408740_4	2095	2616	-1	68969_4	01	Edge	None	None	0.435
k127_5408898_1	2	1357	-1	68970_1	10	ATG	GGAG/GAGG	5-10bp	0.257
k127_5408898_2	1367	2689	-1	68970_2	00	ATG	None	None	0.212
k127_5408898_3	2752	3351	-1	68970_3	00	ATG	None	None	0.228
k127_5408898_4	3360	3818	-1	68970_4	00	ATG	AGGAG	5-10bp	0.240
k127_5408898_5	3944	4402	-1	68970_5	00	ATG	GGAG/GAGG	5-10bp	0.214
k127_5408898_6	4493	4831	-1	68970_6	00	ATG	GGAG/GAGG	5-10bp	0.236
k127_5408898_7	4844	5572	-1	68970_7	00	ATG	GGAG/GAGG	5-10bp	0.298
k127_5408898_8	5672	5926	-1	68970_8	00	ATG	GGAG/GAGG	5-10bp	0.184
k127_5408898_9	6043	6699	-1	68970_9	01	Edge	None	None	0.263
k127_5409086_1	1	252	1	68971_1	10	Edge	None	None	0.548
k127_5409086_2	395	766	-1	68971_2	00	ATG	GGAG/GAGG	5-10bp	0.465
k127_5409086_3	881	1069	1	68971_3	01	ATG	None	None	0.460
k127_5409277_1	9	239	-1	68972_1	00	ATG	GGAG/GAGG	5-10bp	0.411
k127_5409277_2	250	1470	-1	68972_2	01	Edge	None	None	0.457
k127_5409345_1	1	1146	-1	68973_1	10	ATG	None	None	0.408
k127_5409345_2	1200	1286	-1	68973_2	01	Edge	None	None	0.425
k127_5409466_1	1	1206	-1	68974_1	10	ATG	GGA/GAG/AGG	5-10bp	0.219
k127_5409466_2	1188	1307	-1	68974_2	01	Edge	None	None	0.325
k127_5409472_1	3	254	1	68975_1	10	Edge	None	None	0.341
k127_5409472_2	238	1338	1	68975_2	00	ATG	GGA/GAG/AGG	5-10bp	0.374
k127_5409472_3	1397	2086	1	68975_3	00	ATG	None	None	0.361
k127_5409472_4	2108	2359	1	68975_4	00	ATG	None	None	0.317
k127_5409472_5	2352	3335	1	68975_5	00	ATG	None	None	0.352
k127_5409472_6	3368	3721	1	68975_6	01	ATG	None	None	0.319
k127_5409485_1	2	529	1	68976_1	10	Edge	None	None	0.530
k127_5409485_2	526	765	1	68976_2	00	ATG	None	None	0.463
k127_5409485_3	762	1181	1	68976_3	01	ATG	None	None	0.474
k127_5409499_1	3	536	-1	68977_1	10	TTG	AGxAGG/AGGxGG	11-12bp	0.416
k127_5409499_2	520	1977	-1	68977_2	00	ATG	AGGA	5-10bp	0.421
k127_5409499_3	2163	3512	-1	68977_3	01	Edge	None	None	0.421
k127_5409574_1	1	708	1	68978_1	10	Edge	None	None	0.617
k127_5409574_2	780	1400	-1	68978_2	00	ATG	GGAG/GAGG	5-10bp	0.626
k127_5409574_3	1660	2163	1	68978_3	00	ATG	AGGAG	5-10bp	0.591
k127_5409574_4	2261	2872	1	68978_4	00	ATG	GGAG/GAGG	5-10bp	0.639
k127_5409574_5	2927	3889	1	68978_5	00	ATG	AGGAG	5-10bp	0.659
k127_5409574_6	3890	4768	1	68978_6	00	ATG	GGA/GAG/AGG	5-10bp	0.677
k127_5409574_7	4772	5257	1	68978_7	00	ATG	AGxAGG/AGGxGG	5-10bp	0.658
k127_5409574_8	5277	5957	1	68978_8	01	ATG	GGAG/GAGG	5-10bp	0.611
k127_5409577_1	2	64	-1	68979_1	10	ATG	None	None	0.413
k127_5409577_2	382	795	1	68979_2	00	ATG	None	None	0.604
k127_5409577_3	805	1011	1	68979_3	01	ATG	None	None	0.575
k127_5409692_1	123	950	1	68980_1	00	TTG	AATAA	5bp	0.490
k127_5409799_1	2	160	1	68981_1	10	Edge	None	None	0.428
k127_5409799_2	226	861	-1	68981_2	00	ATG	GGAGG	5-10bp	0.461
k127_5409820_1	3	131	-1	68982_1	10	ATG	None	None	0.527
k127_5409820_2	124	789	-1	68982_2	00	ATG	None	None	0.559
k127_5409820_3	978	1736	-1	68982_3	00	ATG	None	None	0.609
k127_5409820_4	1861	2562	-1	68982_4	00	ATG	None	None	0.595
k127_5409820_5	2814	3167	1	68982_5	01	ATG	None	None	0.621
k127_5409910_1	3	185	1	68983_1	10	Edge	None	None	0.388
k127_5409910_2	221	1486	1	68983_2	00	ATG	AATAA	10bp	0.409
k127_5409910_3	1583	1717	1	68983_3	01	ATG	TAAAA	15bp	0.489
k127_5410004_1	2	1609	-1	68984_1	11	Edge	None	None	0.188
k127_5410365_1	112	1917	1	68985_1	00	ATG	None	None	0.191
k127_5410514_1	747	2036	1	68986_1	00	ATG	None	None	0.410
k127_5410514_2	2038	2502	1	68986_2	00	ATG	TAAA	14bp	0.394
k127_5410514_3	2516	3919	1	68986_3	00	ATG	TAAAAA	10bp	0.410
k127_5410514_4	3924	7277	1	68986_4	00	ATG	TAAA	11bp	0.415
k127_5410514_5	7281	7358	1	68986_5	01	ATG	TAA	3bp	0.308
k127_5410574_1	3	473	1	68987_1	10	Edge	None	None	0.518
k127_5410574_2	483	2270	1	68987_2	01	ATG	AATAA	14bp	0.535
k127_5410585_1	2	1462	1	68988_1	10	Edge	None	None	0.268
k127_5410585_2	1603	2526	1	68988_2	01	ATG	AGGA	5-10bp	0.258
k127_5410722_1	280	1104	-1	68989_1	01	Edge	None	None	0.459
k127_5410892_1	119	1123	-1	68990_1	00	ATG	ATA	4bp	0.455
k127_5410892_2	1169	1561	1	68990_2	00	ATG	ATA	10bp	0.417
k127_5410892_3	1599	2195	-1	68990_3	00	ATG	None	None	0.432
k127_5411240_1	1	261	1	68991_1	10	Edge	None	None	0.134
k127_5411240_2	420	1475	1	68991_2	01	TTG	None	None	0.165
k127_5411303_1	175	942	-1	68992_1	00	ATG	TTA	13bp	0.389
k127_5411368_1	3	368	-1	68993_1	10	ATG	4Base/6BMM	13-15bp	0.276
k127_5411368_2	485	1162	1	68993_2	00	ATG	AGGAG	5-10bp	0.339
k127_5411368_3	1188	1400	1	68993_3	01	ATG	AGGAG	5-10bp	0.249
k127_5411438_1	1	108	1	68994_1	10	Edge	None	None	0.306
k127_5411438_2	307	2271	1	68994_2	00	ATG	GGAG/GAGG	5-10bp	0.350
k127_5411438_3	2299	3249	1	68994_3	00	ATG	AGGA	5-10bp	0.370
k127_5411438_4	3265	4794	1	68994_4	00	ATG	GGA/GAG/AGG	5-10bp	0.315
k127_5411438_5	5001	5792	1	68994_5	00	ATG	AGGA	5-10bp	0.362
k127_5411438_6	5890	7194	1	68994_6	00	ATG	GGAG/GAGG	5-10bp	0.319
k127_5411438_7	7364	7732	1	68994_7	00	ATG	None	None	0.268
k127_5411438_8	7975	8868	1	68994_8	00	ATG	AGGAG(G)/GGAGG	13-15bp	0.378
k127_5411438_9	8875	9153	1	68994_9	00	ATG	None	None	0.326
k127_5411438_10	9173	9670	1	68994_10	00	ATG	AGGA/GGAG/GAGG	11-12bp	0.325
k127_5411438_11	9687	10442	1	68994_11	00	ATG	AGGA/GGAG/GAGG	11-12bp	0.357
k127_5411438_12	10446	11411	1	68994_12	00	ATG	GGAG/GAGG	5-10bp	0.358
k127_5411438_13	11440	12333	1	68994_13	00	ATG	GGA/GAG/AGG	11-12bp	0.305
k127_5411438_14	12366	18377	1	68994_14	00	ATG	GGA/GAG/AGG	11-12bp	0.316
k127_5411438_15	18405	19646	1	68994_15	00	ATG	GGA/GAG/AGG	5-10bp	0.290
k127_5411438_16	19715	21781	1	68994_16	00	ATG	AGGAG	5-10bp	0.309
k127_5411438_17	21787	22077	1	68994_17	00	ATG	GGA/GAG/AGG	5-10bp	0.261
k127_5411438_18	22061	23380	1	68994_18	00	GTG	None	None	0.294
k127_5411438_19	23394	25589	1	68994_19	00	ATG	GGA/GAG/AGG	11-12bp	0.323
k127_5411438_20	25632	26591	1	68994_20	00	ATG	GGAG/GAGG	5-10bp	0.321
k127_5411438_21	26593	26730	1	68994_21	00	ATG	GGA/GAG/AGG	5-10bp	0.297
k127_5411438_22	26797	27924	1	68994_22	00	ATG	GGAG/GAGG	5-10bp	0.348
k127_5411438_23	27947	28573	1	68994_23	00	ATG	GGA/GAG/AGG	5-10bp	0.295
k127_5411438_24	28587	31010	1	68994_24	00	ATG	AGGA	5-10bp	0.357
k127_5411438_25	31038	32429	1	68994_25	00	ATG	GGAG/GAGG	5-10bp	0.312
k127_5411438_26	32477	34708	1	68994_26	00	ATG	AGGA	5-10bp	0.339
k127_5411438_27	34796	35095	1	68994_27	00	ATG	AGGA	5-10bp	0.320
k127_5411438_28	35291	36865	1	68994_28	00	ATG	GGAG/GAGG	5-10bp	0.321
k127_5411438_29	36868	38529	1	68994_29	00	ATG	None	None	0.289
k127_5411438_30	38829	39800	1	68994_30	01	ATG	AGGAG	5-10bp	0.363
k127_5411468_1	3	917	1	68995_1	10	Edge	None	None	0.285
k127_5411468_2	932	2197	1	68995_2	00	ATG	AGGA	5-10bp	0.304
k127_5411468_3	2215	2652	1	68995_3	00	ATG	AGGA	5-10bp	0.256
k127_5411578_1	172	5385	-1	68996_1	00	ATG	None	None	0.213
k127_5411623_1	1	1788	1	68997_1	10	Edge	None	None	0.408
k127_5411623_2	1816	2043	1	68997_2	00	ATG	GGAGG	5-10bp	0.395
k127_5411623_3	2040	2648	1	68997_3	01	ATG	GGAGG	5-10bp	0.415
k127_5411641_1	1	111	1	68998_1	10	Edge	None	None	0.297
k127_5411641_2	161	1081	-1	68998_2	01	Edge	None	None	0.387
k127_5411697_1	2	2398	1	68999_1	10	Edge	None	None	0.542
k127_5411697_2	2411	3673	1	68999_2	01	ATG	None	None	0.538
k127_5411750_1	3	101	-1	69000_1	10	ATG	GGAG/GAGG	5-10bp	0.273
k127_5411750_2	101	472	-1	69000_2	00	ATG	AGGAG	5-10bp	0.315
k127_5411750_3	491	1297	-1	69000_3	00	ATG	AGGAG	5-10bp	0.344
k127_5411750_4	1310	1837	-1	69000_4	00	ATG	AGGAG	5-10bp	0.301
k127_5411750_5	1915	2925	-1	69000_5	00	ATG	None	None	0.309
k127_5411750_6	2912	3547	-1	69000_6	01	Edge	None	None	0.294
k127_5411827_1	1	69	1	69001_1	10	Edge	None	None	0.420
k127_5411827_2	103	1488	1	69001_2	01	ATG	GGA/GAG/AGG	11-12bp	0.431
k127_5411950_1	3	1430	1	69002_1	11	Edge	None	None	0.548
k127_5411969_1	3	422	-1	69003_1	10	GTG	AGGAGG	5-10bp	0.443
k127_5411969_2	538	1029	-1	69003_2	01	Edge	None	None	0.463
k127_5412069_1	453	710	1	69004_1	00	ATG	TAA	11bp	0.450
k127_5412069_2	718	966	1	69004_2	00	ATG	TAAA	11bp	0.446
k127_5412069_3	1451	1561	1	69004_3	00	ATG	AACAA	9bp	0.351
k127_5412069_4	1558	2568	1	69004_4	00	ATG	None	None	0.560
k127_5412069_5	2646	4280	-1	69004_5	00	ATG	AATAA	5bp	0.524
k127_5412109_1	1	306	1	69005_1	10	Edge	None	None	0.386
k127_5412109_2	423	968	1	69005_2	00	ATG	AGGA	5-10bp	0.438
k127_5412109_3	1283	1942	1	69005_3	01	ATG	GGAG/GAGG	5-10bp	0.420
k127_5412186_1	1	315	1	69006_1	10	Edge	None	None	0.540
k127_5412186_2	497	1255	1	69006_2	00	ATG	AACAA	15bp	0.548
k127_5412186_3	1471	1674	-1	69006_3	00	ATG	None	None	0.475
k127_5412186_4	1877	2782	1	69006_4	01	ATG	None	None	0.553
k127_5412195_1	1	108	-1	69007_1	10	ATG	AAAAAA	11bp	0.296
k127_5412195_2	545	853	-1	69007_2	00	ATG	TAA	12bp	0.430
k127_5412195_3	837	1130	-1	69007_3	01	Edge	None	None	0.337
k127_5412238_1	1	1719	-1	69008_1	11	Edge	None	None	0.578
k127_5412250_1	2	814	1	69009_1	10	Edge	None	None	0.421
k127_5412250_2	821	1576	-1	69009_2	00	ATG	AAAA	14bp	0.500
k127_5412250_3	1583	2197	-1	69009_3	00	ATG	AAAA	14bp	0.462
k127_5412250_4	2252	2803	-1	69009_4	01	Edge	None	None	0.500
k127_5412255_1	2	409	-1	69010_1	10	ATG	GGAG/GAGG	5-10bp	0.368
k127_5412255_2	434	1198	-1	69010_2	00	ATG	GGAGG	5-10bp	0.400
k127_5412255_3	1198	1287	-1	69010_3	01	Edge	None	None	0.389
k127_5412279_1	2	1351	-1	69011_1	11	Edge	None	None	0.319
k127_5412329_1	3	116	1	69012_1	10	Edge	None	None	0.596
k127_5412329_2	571	1782	1	69012_2	00	ATG	None	None	0.617
k127_5412334_1	1	99	-1	69013_1	10	ATG	AGGAG	5-10bp	0.545
k127_5412334_2	286	771	1	69013_2	00	ATG	GGxGG	5-10bp	0.562
k127_5412334_3	771	1535	1	69013_3	00	ATG	GGAGG	5-10bp	0.553
k127_5412334_4	1586	2191	1	69013_4	00	ATG	AGGAG	5-10bp	0.564
k127_5412334_5	2194	2868	1	69013_5	00	ATG	GGA/GAG/AGG	5-10bp	0.535
k127_5412334_6	2870	4093	1	69013_6	00	TTG	GGAGG	5-10bp	0.564
k127_5412343_1	3	1172	1	69014_1	10	Edge	None	None	0.496
k127_5412343_2	1174	1335	1	69014_2	01	ATG	None	None	0.549
k127_5412487_1	1	1458	-1	69015_1	11	Edge	None	None	0.686
k127_5412587_1	3	308	1	69016_1	10	Edge	None	None	0.301
k127_5412587_2	532	1107	1	69016_2	00	ATG	None	None	0.297
k127_5412590_1	1	471	-1	69017_1	10	TTG	AAAA	13bp	0.439
k127_5412590_2	814	1053	-1	69017_2	00	GTG	None	None	0.521
k127_5412590_3	1164	1823	1	69017_3	00	ATG	None	None	0.527
k127_5412590_4	1817	2683	-1	69017_4	00	ATG	None	None	0.467
k127_5412590_5	2716	3225	-1	69017_5	01	Edge	None	None	0.476
k127_5412780_1	1	1047	1	69018_1	11	Edge	None	None	0.426
k127_5412783_1	3	1103	-1	69019_1	10	ATG	None	None	0.510
k127_5412783_2	1465	1587	1	69019_2	01	ATG	None	None	0.407
k127_5412815_1	3	1376	1	69020_1	11	Edge	None	None	0.321
k127_5412949_1	89	1174	-1	69021_1	00	ATG	AATAA	14bp	0.159
k127_5413011_1	2	676	-1	69022_1	10	TTG	GGAGG	5-10bp	0.359
k127_5413011_2	689	1288	-1	69022_2	01	Edge	None	None	0.358
k127_5413223_1	2	1393	-1	69023_1	00	ATG	GGAGG	5-10bp	0.547
k127_5413223_2	1380	1658	-1	69023_2	00	ATG	AGGAG	5-10bp	0.495
k127_5413223_3	1751	2485	-1	69023_3	01	Edge	None	None	0.512
k127_5413328_1	3	161	-1	69024_1	10	ATG	AGGAG	5-10bp	0.333
k127_5413328_2	289	813	-1	69024_2	00	ATG	AGGAG	5-10bp	0.278
k127_5413328_3	1004	2533	-1	69024_3	00	ATG	GGAGG	5-10bp	0.287
k127_5413328_4	2613	3080	-1	69024_4	01	Edge	None	None	0.378
k127_5413428_1	2	175	-1	69025_1	10	GTG	GGA/GAG/AGG	5-10bp	0.477
k127_5413428_2	804	980	1	69025_2	00	ATG	AGGAG	5-10bp	0.525
k127_5413428_3	977	1321	1	69025_3	00	ATG	AGGAG	5-10bp	0.490
k127_5413428_4	1734	2009	1	69025_4	00	ATG	GGAGG	5-10bp	0.475
k127_5413428_5	2024	2083	1	69025_5	01	ATG	GGAGG	5-10bp	0.617
k127_5413823_1	3	503	1	69026_1	10	Edge	None	None	0.377
k127_5413823_2	506	1138	1	69026_2	00	ATG	GGA/GAG/AGG	5-10bp	0.360
k127_5413823_3	1140	2111	1	69026_3	00	ATG	GGA/GAG/AGG	5-10bp	0.343
k127_5413865_1	1	543	-1	69027_1	10	ATG	GGAG/GAGG	5-10bp	0.339
k127_5413865_2	562	1218	-1	69027_2	01	Edge	None	None	0.365
k127_5413930_1	183	1322	-1	69028_1	01	Edge	None	None	0.366
k127_5413965_1	37	159	1	69029_1	00	ATG	AATAA	9bp	0.171
k127_5413965_2	205	1857	1	69029_2	00	ATG	TAAA	7bp	0.276
k127_5414209_1	47	1270	1	69030_1	00	ATG	GGAGG	5-10bp	0.283
k127_5414209_2	1282	1512	1	69030_2	01	ATG	AGxAGG/AGGxGG	5-10bp	0.286
k127_5414224_1	79	1128	1	69031_1	00	ATG	None	None	0.307
k127_5414224_2	1146	1376	1	69031_2	00	ATG	None	None	0.299
k127_5414224_3	1465	1944	1	69031_3	00	ATG	None	None	0.260
k127_5414311_1	2	1051	-1	69032_1	11	Edge	None	None	0.356
k127_5414348_1	489	1013	-1	69033_1	01	Edge	None	None	0.179
k127_5414527_1	3	1277	-1	69034_1	10	ATG	AATAA	13bp	0.333
k127_5414527_2	1335	1811	-1	69034_2	00	ATG	TATAA	12bp	0.394
k127_5414599_1	1	612	1	69035_1	10	Edge	None	None	0.556
k127_5414599_2	622	1116	1	69035_2	00	ATG	AGGA	5-10bp	0.541
k127_5414599_3	1113	1733	-1	69035_3	00	ATG	3Base/5BMM	13-15bp	0.509
k127_5414599_4	1832	4447	1	69035_4	00	ATG	None	None	0.508
k127_5414599_5	4374	5708	-1	69035_5	00	ATG	None	None	0.475
k127_5414599_6	5863	7398	1	69035_6	01	ATG	None	None	0.526
k127_5414900_1	2	1264	-1	69036_1	10	ATG	AGGA	5-10bp	0.590
k127_5414900_2	1470	1538	-1	69036_2	01	Edge	None	None	0.710
k127_5414998_1	1	543	-1	69037_1	10	ATG	GGAG/GAGG	5-10bp	0.414
k127_5414998_2	632	1345	-1	69037_2	00	ATG	GGAG/GAGG	5-10bp	0.419
k127_5414998_3	1403	1771	-1	69037_3	00	ATG	GGAGG	5-10bp	0.417
k127_5414998_4	1786	2451	-1	69037_4	00	ATG	GGAG/GAGG	5-10bp	0.365
k127_5414998_5	2537	3424	-1	69037_5	00	ATG	GGA/GAG/AGG	5-10bp	0.401
k127_5414998_6	3567	4139	-1	69037_6	01	Edge	None	None	0.422
k127_5415113_1	3	248	1	69038_1	10	Edge	None	None	0.398
k127_5415113_2	358	627	1	69038_2	00	ATG	None	None	0.385
k127_5415113_3	631	1251	1	69038_3	01	ATG	GGA/GAG/AGG	11-12bp	0.481
k127_5415115_1	3	266	-1	69039_1	10	ATG	None	None	0.553
k127_5415115_2	402	1004	-1	69039_2	01	Edge	None	None	0.561
k127_5415251_1	1	207	1	69040_1	10	Edge	None	None	0.517
k127_5415251_2	197	469	1	69040_2	00	ATG	AAAAA	7bp	0.407
k127_5415251_3	466	795	1	69040_3	00	ATG	AAAAA	12bp	0.512
k127_5415251_4	901	1194	1	69040_4	00	ATG	AAAA	3bp	0.452
k127_5415251_5	1169	1528	1	69040_5	00	ATG	TAA	3bp	0.397
k127_5415337_1	166	828	1	69041_1	00	ATG	None	None	0.335
k127_5415337_2	986	1387	-1	69041_2	00	ATG	None	None	0.152
k127_5415427_1	1	738	-1	69042_1	10	ATG	None	None	0.218
k127_5415427_2	829	2757	-1	69042_2	01	Edge	None	None	0.212
k127_5415428_1	1	864	1	69043_1	10	Edge	None	None	0.484
k127_5415525_1	3	104	1	69044_1	10	Edge	None	None	0.176
k127_5415525_2	73	747	1	69044_2	00	ATG	None	None	0.148
k127_5415525_3	896	1903	-1	69044_3	00	ATG	None	None	0.273
k127_5415525_4	2046	3374	1	69044_4	00	ATG	None	None	0.214
k127_5415647_1	3	434	-1	69045_1	10	ATG	TAA	3bp	0.535
k127_5415647_2	496	1584	-1	69045_2	00	ATG	TAAA	11bp	0.540
k127_5415647_3	2187	3065	-1	69045_3	00	ATG	AATAA	10bp	0.518
k127_5415647_4	3272	3514	1	69045_4	01	ATG	AAA	15bp	0.560
k127_5415754_1	1	1065	1	69046_1	10	Edge	None	None	0.454
k127_5415822_1	3	92	-1	69047_1	10	ATG	TAAA	9bp	0.389
k127_5415822_2	356	1510	1	69047_2	01	TTG	TAGAA	10bp	0.501
k127_5415899_1	803	1399	1	69048_1	01	ATG	TAA	12bp	0.379
k127_5415988_1	2	511	1	69049_1	10	Edge	None	None	0.441
k127_5415988_2	514	1356	1	69049_2	00	GTG	GGAGG	5-10bp	0.412
k127_5415988_3	1631	1756	-1	69049_3	01	Edge	None	None	0.476
k127_5416031_1	128	1189	1	69050_1	00	ATG	None	None	0.203
k127_5416098_1	2	1282	-1	69051_1	10	ATG	None	None	0.194
k127_5416125_1	2	703	-1	69052_1	10	ATG	TAAA	15bp	0.483
k127_5416125_2	720	1430	-1	69052_2	00	ATG	AAA	6bp	0.488
k127_5416125_3	1583	3448	1	69052_3	00	ATG	AAA	8bp	0.529
k127_5416125_4	3445	4521	1	69052_4	01	ATG	None	None	0.502
k127_5416290_1	258	560	-1	69053_1	00	ATG	GGA/GAG/AGG	5-10bp	0.399
k127_5416290_2	623	3583	-1	69053_2	00	ATG	None	None	0.436
k127_5416295_1	112	1293	-1	69054_1	01	Edge	None	None	0.190
k127_5416301_1	1	552	1	69055_1	10	Edge	None	None	0.589
k127_5416301_2	666	1337	1	69055_2	01	ATG	None	None	0.583
k127_5416558_1	107	1420	1	69056_1	00	ATG	None	None	0.209
k127_5416627_1	2	349	1	69057_1	10	Edge	None	None	0.261
k127_5416627_2	343	1557	1	69057_2	01	GTG	AGxAGG/AGGxGG	5-10bp	0.279
k127_5416656_1	1	303	1	69058_1	10	Edge	None	None	0.307
k127_5416656_2	557	892	1	69058_2	00	ATG	GGAG/GAGG	5-10bp	0.244
k127_5416656_3	1079	1813	1	69058_3	00	ATG	GGAGG	5-10bp	0.259
k127_5416656_4	1816	2046	1	69058_4	00	ATG	GGA/GAG/AGG	5-10bp	0.216
k127_5416656_5	2306	3433	1	69058_5	00	ATG	AGGAG	5-10bp	0.313
k127_5416656_6	4281	4538	1	69058_6	00	ATG	GGAG/GAGG	5-10bp	0.271
k127_5416656_7	4659	5330	1	69058_7	01	ATG	AGGAG	5-10bp	0.326
k127_5416752_1	1	1263	-1	69059_1	11	Edge	None	None	0.494
k127_5416843_1	2	100	1	69060_1	10	Edge	None	None	0.091
k127_5416843_2	216	1883	1	69060_2	00	TTG	None	None	0.207
k127_5416987_1	2	337	-1	69061_1	10	ATG	None	None	0.247
k127_5416987_2	337	1137	-1	69061_2	00	ATG	AGxAGG/AGGxGG	5-10bp	0.245
k127_5417150_1	10	2364	-1	69062_1	00	ATG	None	None	0.293
k127_5417150_2	2578	4191	1	69062_2	00	ATG	GGA/GAG/AGG	5-10bp	0.295
k127_5417150_3	4366	4644	1	69062_3	00	ATG	AGGAG	5-10bp	0.326
k127_5417150_4	4766	5113	1	69062_4	01	ATG	GGAG/GAGG	5-10bp	0.201
k127_5417154_1	1	150	1	69063_1	10	Edge	None	None	0.393
k127_5417154_2	195	1082	1	69063_2	01	ATG	TAA	3bp	0.350
k127_5417228_1	2	301	-1	69064_1	10	ATG	None	None	0.233
k127_5417228_2	323	985	1	69064_2	00	ATG	None	None	0.223
k127_5417228_3	925	1137	-1	69064_3	00	ATG	None	None	0.178
k127_5417274_1	1	192	-1	69065_1	10	ATG	TAA	11bp	0.307
k127_5417274_2	258	1535	-1	69065_2	00	ATG	AAAAAA	12bp	0.404
k127_5417274_3	1552	1866	-1	69065_3	00	ATG	TAA	12bp	0.368
k127_5417347_1	2	1141	-1	69066_1	11	Edge	None	None	0.638
k127_5417348_1	2	367	1	69067_1	10	Edge	None	None	0.708
k127_5417348_2	440	1225	1	69067_2	01	ATG	None	None	0.668
k127_5417501_1	91	282	1	69068_1	00	ATG	GGAGG	5-10bp	0.479
k127_5417501_2	491	694	1	69068_2	00	ATG	GGAGG	5-10bp	0.456
k127_5417501_3	691	873	1	69068_3	00	ATG	AGGA	5-10bp	0.443
k127_5417522_1	1	843	1	69069_1	10	Edge	None	None	0.294
k127_5417522_2	840	1061	-1	69069_2	01	Edge	None	None	0.270
k127_5417564_1	2	190	-1	69070_1	10	ATG	None	None	0.550
k127_5417564_2	424	1812	1	69070_2	00	ATG	None	None	0.493
k127_5417564_3	1815	2375	1	69070_3	00	ATG	None	None	0.522
k127_5417564_4	2535	4004	-1	69070_4	00	ATG	None	None	0.535
k127_5417564_5	4087	4860	1	69070_5	00	ATG	None	None	0.565
k127_5417564_6	4942	6789	-1	69070_6	01	Edge	None	None	0.540
k127_5417708_1	2	670	-1	69071_1	10	ATG	GGAG/GAGG	5-10bp	0.333
k127_5417708_2	961	1758	1	69071_2	00	ATG	GGAGG	5-10bp	0.375
k127_5417708_3	1766	2044	1	69071_3	00	ATG	AGGAG/GGAGG	11-12bp	0.312
k127_5417708_4	2125	2601	1	69071_4	01	GTG	GGAGG	5-10bp	0.325
k127_5417791_1	1	456	-1	69072_1	10	GTG	GGAGG	5-10bp	0.458
k127_5417791_2	621	977	-1	69072_2	00	ATG	GGAGG	5-10bp	0.532
k127_5417831_1	2	1579	-1	69073_1	10	ATG	AGGA	5-10bp	0.309
k127_5417831_2	1592	2224	-1	69073_2	00	ATG	AGGAG	5-10bp	0.319
k127_5417831_3	2386	2691	-1	69073_3	01	Edge	None	None	0.353
k127_5418007_1	3	251	-1	69074_1	10	ATG	GGA/GAG/AGG	5-10bp	0.277
k127_5418007_2	1117	1185	1	69074_2	01	ATG	GGAG/GAGG	5-10bp	0.145
k127_5418282_1	2	130	-1	69075_1	10	ATG	GGA/GAG/AGG	5-10bp	0.457
k127_5418282_2	108	488	-1	69075_2	00	ATG	AGGA	5-10bp	0.486
k127_5418282_3	488	1009	-1	69075_3	00	TTG	GGAGG	5-10bp	0.439
k127_5418282_4	999	1229	-1	69075_4	00	ATG	GGA/GAG/AGG	5-10bp	0.446
k127_5418282_5	1226	1297	-1	69075_5	01	Edge	None	None	0.472
k127_5418343_1	328	3663	1	69076_1	00	ATG	GGAG/GAGG	5-10bp	0.381
k127_5418479_1	3	2531	1	69077_1	11	Edge	None	None	0.327
k127_5418599_1	3	1286	1	69078_1	10	Edge	None	None	0.319
k127_5418599_2	1757	1822	-1	69078_2	01	Edge	None	None	0.258
k127_5418889_1	2	844	1	69079_1	10	Edge	None	None	0.286
k127_5418889_2	837	1196	1	69079_2	01	GTG	AGGA	5-10bp	0.272
k127_5418951_1	159	626	1	69080_1	00	ATG	AGxAGG/AGGxGG	5-10bp	0.432
k127_5418951_2	646	1251	1	69080_2	00	ATG	AGxAGG/AGGxGG	5-10bp	0.398
k127_5418951_3	1248	1409	1	69080_3	00	ATG	AGGAGG	5-10bp	0.438
k127_5418951_4	1428	1727	1	69080_4	01	ATG	GGA/GAG/AGG	5-10bp	0.360
k127_5419012_1	88	336	-1	69081_1	00	ATG	AAAA	11bp	0.257
k127_5419012_2	397	627	1	69081_2	00	ATG	TAA	11bp	0.290
k127_5419012_3	743	1117	1	69081_3	00	ATG	TAA	11bp	0.283
k127_5419107_1	2	934	1	69082_1	10	Edge	None	None	0.532
k127_5419107_2	968	2677	1	69082_2	00	TTG	None	None	0.536
k127_5419107_3	2674	3351	1	69082_3	01	TTG	3Base/5BMM	13-15bp	0.529
k127_5419194_1	2	70	-1	69083_1	10	ATG	GGA/GAG/AGG	5-10bp	0.435
k127_5419194_2	416	1162	1	69083_2	00	ATG	GGAGG	5-10bp	0.503
k127_5419271_1	1	630	-1	69084_1	10	ATG	AGGAG	5-10bp	0.284
k127_5419271_2	644	1519	-1	69084_2	01	Edge	None	None	0.315
k127_5419420_1	1	546	1	69085_1	10	Edge	None	None	0.560
k127_5419420_2	527	1000	-1	69085_2	01	Edge	None	None	0.591
k127_5419451_1	340	2478	1	69086_1	01	ATG	GGA/GAG/AGG	5-10bp	0.354
k127_5419516_1	86	1501	1	69087_1	00	ATG	None	None	0.552
k127_5419516_2	1642	2451	1	69087_2	01	ATG	None	None	0.551
k127_5419557_1	1	1158	1	69088_1	11	Edge	None	None	0.645
k127_5419649_1	2	781	1	69089_1	10	Edge	None	None	0.345
k127_5419649_2	786	1046	1	69089_2	00	GTG	GGAG/GAGG	5-10bp	0.280
k127_5419649_3	1098	1427	1	69089_3	01	ATG	GGAG/GAGG	5-10bp	0.324
k127_5419704_1	3	368	1	69090_1	10	Edge	None	None	0.508
k127_5419704_2	340	1155	1	69090_2	01	ATG	AATAA	15bp	0.512
k127_5419776_1	1	519	-1	69091_1	10	ATG	AGGAG	5-10bp	0.285
k127_5419776_2	673	1380	-1	69091_2	01	Edge	None	None	0.386
k127_5419785_1	3	140	-1	69092_1	10	ATG	GGAG/GAGG	5-10bp	0.239
k127_5419785_2	268	1377	1	69092_2	00	TTG	GGA/GAG/AGG	5-10bp	0.273
k127_5419785_3	1377	2294	1	69092_3	00	ATG	GGAG/GAGG	5-10bp	0.284
k127_5419785_4	2274	2411	-1	69092_4	01	Edge	None	None	0.268
k127_5419849_1	1	237	1	69093_1	10	Edge	None	None	0.435
k127_5419849_2	291	749	1	69093_2	00	ATG	AGGAGG	5-10bp	0.416
k127_5419849_3	938	2800	1	69093_3	00	ATG	GGAGG	5-10bp	0.331
k127_5419849_4	2825	3088	1	69093_4	00	ATG	GGAG/GAGG	5-10bp	0.390
k127_5419849_5	3108	3389	1	69093_5	00	ATG	AGxAGG/AGGxGG	5-10bp	0.397
k127_5419849_6	3407	4018	1	69093_6	00	ATG	AGGAG	5-10bp	0.297
k127_5419849_7	4077	4478	1	69093_7	01	ATG	AGGAG	5-10bp	0.448
k127_5419988_1	2	1438	1	69094_1	10	Edge	None	None	0.192
k127_5420201_1	1	1767	1	69095_1	11	Edge	None	None	0.524
k127_5420353_1	2	508	1	69096_1	10	Edge	None	None	0.197
k127_5420353_2	536	1144	1	69096_2	01	ATG	None	None	0.174
k127_5420436_1	2	133	-1	69097_1	10	ATG	None	None	0.598
k127_5420436_2	183	335	-1	69097_2	00	ATG	AGGAGG	5-10bp	0.582
k127_5420436_3	322	717	-1	69097_3	00	ATG	None	None	0.558
k127_5420436_4	1043	1249	1	69097_4	00	ATG	None	None	0.478
k127_5420436_5	1256	1627	1	69097_5	00	ATG	None	None	0.578
k127_5420436_6	1624	1800	1	69097_6	00	ATG	None	None	0.565
k127_5420436_7	1800	2228	1	69097_7	01	ATG	None	None	0.594
k127_5420527_1	1	738	1	69098_1	10	Edge	None	None	0.611
k127_5420717_1	30	434	1	69099_1	00	ATG	AGGAG	5-10bp	0.412
k127_5420717_2	567	2141	-1	69099_2	00	ATG	GGAG/GAGG	5-10bp	0.378
k127_5420717_3	2235	2825	-1	69099_3	00	ATG	AGGA/GGAG/GAGG	11-12bp	0.494
k127_5420717_4	3438	4397	-1	69099_4	01	Edge	None	None	0.398
k127_5420736_1	1	192	1	69100_1	10	Edge	None	None	0.578
k127_5420736_2	276	1001	1	69100_2	01	ATG	None	None	0.552
k127_5420872_1	122	1744	-1	69101_1	01	Edge	None	None	0.198
k127_5421106_1	2	1771	1	69102_1	10	Edge	None	None	0.244
k127_5421119_1	1	876	-1	69103_1	10	ATG	TAAA	13bp	0.474
k127_5421119_2	887	1135	-1	69103_2	01	Edge	None	None	0.454
k127_5421143_1	3	878	-1	69104_1	10	ATG	None	None	0.506
k127_5421143_2	1020	2246	1	69104_2	00	ATG	None	None	0.514
k127_5421143_3	2337	2885	-1	69104_3	01	Edge	None	None	0.543
k127_5421171_1	42	290	1	69105_1	00	ATG	TAA	3bp	0.165
k127_5421171_2	342	767	1	69105_2	00	TTG	TAA	10bp	0.169
k127_5421171_3	767	1072	1	69105_3	00	ATG	AAAAAA	12bp	0.199
k127_5421174_1	3	443	-1	69106_1	10	ATG	GGAG/GAGG	5-10bp	0.558
k127_5421174_2	497	1945	-1	69106_2	01	Edge	None	None	0.491
k127_5421306_1	3	1016	1	69107_1	11	Edge	None	None	0.174
k127_5421344_1	3	461	-1	69108_1	10	ATG	GGA/GAG/AGG	5-10bp	0.392
k127_5421344_2	764	1936	1	69108_2	00	ATG	AGxAGG/AGGxGG	5-10bp	0.448
k127_5421344_3	1982	2254	-1	69108_3	00	ATG	GGAG/GAGG	5-10bp	0.447
k127_5421344_4	2652	2912	-1	69108_4	00	ATG	AGGAG	5-10bp	0.379
k127_5421344_5	2918	3628	-1	69108_5	00	ATG	AGGA	5-10bp	0.456
k127_5421344_6	3618	4142	-1	69108_6	00	ATG	AGGAG/GGAGG	11-12bp	0.404
k127_5421344_7	4158	4394	-1	69108_7	00	ATG	AGGA	5-10bp	0.435
k127_5421344_8	4472	4714	-1	69108_8	00	ATG	GGAG/GAGG	5-10bp	0.420
k127_5421344_9	4771	6144	-1	69108_9	00	ATG	AGGAG	5-10bp	0.437
k127_5421344_10	6164	6487	-1	69108_10	00	ATG	GGAG/GAGG	5-10bp	0.448
k127_5421344_11	6675	7091	1	69108_11	00	GTG	AGGAG	5-10bp	0.365
k127_5421344_12	7266	7499	1	69108_12	00	ATG	AGGAGG	5-10bp	0.427
k127_5421344_13	7573	7701	1	69108_13	00	ATG	AGGA/GGAG/GAGG	11-12bp	0.426
k127_5421344_14	7978	8367	1	69108_14	00	ATG	None	None	0.395
k127_5421344_15	8388	9086	1	69108_15	00	TTG	AGGAG	5-10bp	0.416
k127_5421344_16	9083	9301	1	69108_16	01	ATG	AGGAG	5-10bp	0.379
k127_5421393_1	46	1119	1	69109_1	00	ATG	GGA/GAG/AGG	5-10bp	0.354
k127_5421393_2	1131	1349	1	69109_2	00	ATG	AGGAG	5-10bp	0.320
k127_5421393_3	1356	1919	1	69109_3	00	ATG	GGA/GAG/AGG	11-12bp	0.271
k127_5421393_4	1912	2211	1	69109_4	01	ATG	None	None	0.290
k127_5421436_1	3	890	1	69110_1	10	Edge	None	None	0.542
k127_5421436_2	991	1203	1	69110_2	01	ATG	AAA	13bp	0.568
k127_5421553_1	1	867	1	69111_1	10	Edge	None	None	0.338
k127_5421553_2	870	1799	1	69111_2	01	ATG	GGA/GAG/AGG	5-10bp	0.324
k127_5421593_1	220	1971	-1	69112_1	01	Edge	None	None	0.244
k127_5421722_1	2	238	-1	69113_1	10	ATG	GGAG/GAGG	5-10bp	0.371
k127_5421722_2	292	900	-1	69113_2	00	ATG	GGAG/GAGG	5-10bp	0.406
k127_5421722_3	1282	1365	1	69113_3	01	ATG	AGGAGG	5-10bp	0.274
k127_5421817_1	1	678	-1	69114_1	10	ATG	TAA	11bp	0.388
k127_5421817_2	685	1005	-1	69114_2	01	Edge	None	None	0.371
k127_5421920_1	3	485	-1	69115_1	10	ATG	GGA/GAG/AGG	5-10bp	0.273
k127_5421920_2	501	1028	-1	69115_2	00	ATG	GGAG/GAGG	5-10bp	0.345
k127_5421920_3	1041	1379	-1	69115_3	01	Edge	None	None	0.274
k127_5421942_1	2	787	-1	69116_1	10	ATG	GGAGG	5-10bp	0.429
k127_5421942_2	960	1364	1	69116_2	01	ATG	GGA/GAG/AGG	5-10bp	0.395
k127_5421983_1	1	912	1	69117_1	10	Edge	None	None	0.453
k127_5421983_2	1161	1580	-1	69117_2	00	ATG	None	None	0.498
k127_5421983_3	1631	2299	-1	69117_3	01	Edge	None	None	0.508
k127_5422056_1	2	391	-1	69118_1	10	ATG	GGxGG	3-4bp	0.218
k127_5422056_2	457	1308	-1	69118_2	00	ATG	GGAG/GAGG	5-10bp	0.259
k127_5422056_3	1310	1465	-1	69118_3	01	Edge	None	None	0.231
k127_5422113_1	3	1055	1	69119_1	11	Edge	None	None	0.420
k127_5422193_1	2	322	1	69120_1	10	Edge	None	None	0.536
k127_5422193_2	580	2061	1	69120_2	00	ATG	GGA/GAG/AGG	3-4bp	0.528
k127_5422193_3	2125	2448	1	69120_3	00	ATG	None	None	0.506
k127_5422193_4	2466	3554	1	69120_4	00	ATG	AGGA	5-10bp	0.553
k127_5422193_5	3551	4915	1	69120_5	01	ATG	None	None	0.564
k127_5422263_1	2	451	1	69121_1	10	Edge	None	None	0.416
k127_5422263_2	411	782	-1	69121_2	00	ATG	None	None	0.387
k127_5422263_3	1095	1325	1	69121_3	01	ATG	None	None	0.277
k127_5422282_1	3	641	1	69122_1	10	Edge	None	None	0.476
k127_5422282_2	883	1131	1	69122_2	01	ATG	AAGAA	13bp	0.458
k127_5422369_1	179	1450	-1	69123_1	00	ATG	None	None	0.244
k127_5422412_1	2	1165	-1	69124_1	10	ATG	None	None	0.459
k127_5422412_2	1162	1497	-1	69124_2	00	ATG	None	None	0.387
k127_5422412_3	1582	1890	1	69124_3	01	ATG	None	None	0.450
k127_5422441_1	551	1309	1	69125_1	01	ATG	None	None	0.245
k127_5422466_1	3	362	1	69126_1	10	Edge	None	None	0.347
k127_5422466_2	380	1522	1	69126_2	01	ATG	GGAG/GAGG	5-10bp	0.329
k127_5422506_1	1	255	1	69127_1	10	Edge	None	None	0.545
k127_5422506_2	292	531	1	69127_2	00	ATG	AGGAG/GGAGG	11-12bp	0.458
k127_5422506_3	549	725	1	69127_3	00	ATG	GGAGG	5-10bp	0.458
k127_5422506_4	735	953	1	69127_4	00	ATG	AGGAG	5-10bp	0.507
k127_5422506_5	974	1447	1	69127_5	01	ATG	AGGA	5-10bp	0.445
k127_5422524_1	955	1041	1	69128_1	01	ATG	None	None	0.299
k127_5422769_1	2	541	-1	69129_1	10	ATG	None	None	0.435
k127_5422769_2	541	1056	-1	69129_2	01	Edge	None	None	0.442
k127_5422938_1	1	1161	-1	69130_1	11	Edge	None	None	0.402
k127_5422961_1	3	455	1	69131_1	10	Edge	None	None	0.598
k127_5422961_2	762	1754	-1	69131_2	00	ATG	AGGA	5-10bp	0.553
k127_5422961_3	1974	2234	-1	69131_3	01	Edge	None	None	0.571
k127_5422991_1	2	292	-1	69132_1	10	ATG	TAA	11bp	0.234
k127_5422991_2	331	1098	-1	69132_2	00	ATG	TAA	4bp	0.215
k127_5423022_1	1	570	-1	69133_1	10	ATG	GGAG/GAGG	5-10bp	0.404
k127_5423022_2	584	781	-1	69133_2	00	ATG	GGAG/GAGG	5-10bp	0.399
k127_5423022_3	774	887	-1	69133_3	00	ATG	GGAG/GAGG	5-10bp	0.439
k127_5423022_4	953	1804	-1	69133_4	00	ATG	GGAG/GAGG	5-10bp	0.473
k127_5423022_5	1822	1887	-1	69133_5	01	Edge	None	None	0.364
k127_5423256_1	3	785	-1	69134_1	10	ATG	GGAG/GAGG	5-10bp	0.391
k127_5423256_2	843	2192	-1	69134_2	00	ATG	None	None	0.445
k127_5423256_3	2342	2935	-1	69134_3	00	ATG	None	None	0.438
k127_5423256_4	2956	4767	-1	69134_4	00	ATG	GGAG/GAGG	5-10bp	0.448
k127_5423256_5	5004	6611	-1	69134_5	00	ATG	GGAG/GAGG	5-10bp	0.439
k127_5423256_6	6701	7585	-1	69134_6	00	ATG	None	None	0.449
k127_5423271_1	182	562	1	69135_1	00	ATG	None	None	0.367
k127_5423271_2	593	2569	-1	69135_2	01	Edge	None	None	0.359
k127_5423279_1	3	227	-1	69136_1	10	ATG	AAAAA	12bp	0.440
k127_5423279_2	541	1317	-1	69136_2	01	Edge	None	None	0.515
k127_5423406_1	144	1655	-1	69137_1	00	ATG	None	None	0.214
k127_5423437_1	3	896	1	69138_1	10	Edge	None	None	0.475
k127_5423437_2	862	1266	1	69138_2	00	ATG	None	None	0.486
k127_5423459_1	2	313	1	69139_1	10	Edge	None	None	0.500
k127_5423459_2	371	1105	1	69139_2	00	ATG	None	None	0.438
k127_5423459_3	1102	3066	-1	69139_3	00	ATG	None	None	0.355
k127_5423459_4	3097	4935	-1	69139_4	00	ATG	None	None	0.362
k127_5423459_5	5003	7759	-1	69139_5	00	ATG	None	None	0.361
k127_5423459_6	7829	10048	-1	69139_6	00	ATG	None	None	0.349
k127_5423459_7	10092	10931	-1	69139_7	00	ATG	None	None	0.502
k127_5423459_8	11027	11629	-1	69139_8	01	Edge	None	None	0.502
k127_5423559_1	649	1014	-1	69140_1	01	Edge	None	None	0.361
k127_5423639_1	1	456	-1	69141_1	10	ATG	None	None	0.496
k127_5423639_2	461	715	-1	69141_2	00	ATG	AGGAG	5-10bp	0.427
k127_5423639_3	832	2031	1	69141_3	00	ATG	AGGAG	5-10bp	0.470
k127_5423639_4	2015	2587	1	69141_4	00	ATG	None	None	0.468
k127_5423639_5	2571	4028	-1	69141_5	01	Edge	None	None	0.511
k127_5423713_1	30	1070	-1	69142_1	01	Edge	None	None	0.511
k127_5423772_1	1	867	1	69143_1	10	Edge	None	None	0.595
k127_5423772_2	867	2882	1	69143_2	00	ATG	None	None	0.609
k127_5423813_1	161	1312	1	69144_1	01	ATG	None	None	0.483
k127_5423822_1	19	3939	1	69145_1	00	ATG	AAAA	12bp	0.362
k127_5423822_2	3936	4019	1	69145_2	01	ATG	TAA	12bp	0.321
k127_5424104_1	238	861	-1	69146_1	00	ATG	AACAA	13bp	0.537
k127_5424104_2	868	1356	-1	69146_2	00	ATG	AACAA	11bp	0.499
k127_5424104_3	1382	1636	-1	69146_3	01	Edge	None	None	0.475
k127_5424168_1	3	1055	1	69147_1	11	Edge	None	None	0.416
k127_5424359_1	92	1216	-1	69148_1	01	Edge	None	None	0.292
k127_5424415_1	2	1093	-1	69149_1	11	Edge	None	None	0.392
k127_5424438_1	1	270	1	69150_1	10	Edge	None	None	0.359
k127_5424438_2	711	1013	1	69150_2	01	ATG	GGAGG	5-10bp	0.422
k127_5424443_1	2	157	-1	69151_1	10	ATG	TAA	9bp	0.282
k127_5424443_2	181	1659	-1	69151_2	00	ATG	TAA	10bp	0.294
k127_5424443_3	1819	2451	1	69151_3	00	ATG	TAA	4bp	0.346
k127_5424443_4	2520	2930	-1	69151_4	00	ATG	TAA	5bp	0.246
k127_5424443_5	2970	3749	-1	69151_5	01	Edge	None	None	0.294
k127_5424646_1	2	169	1	69152_1	10	Edge	None	None	0.470
k127_5424646_2	330	1757	1	69152_2	00	ATG	AACAA	11bp	0.492
k127_5424738_1	1	723	-1	69153_1	10	GTG	AGGAG	5-10bp	0.295
k127_5424738_2	780	1928	-1	69153_2	00	ATG	AGxAGG/AGGxGG	5-10bp	0.232
k127_5424738_3	1953	4031	-1	69153_3	00	ATG	AGGA	5-10bp	0.239
k127_5424738_4	4054	4773	-1	69153_4	01	Edge	None	None	0.271
k127_5424774_1	1	795	-1	69154_1	10	ATG	None	None	0.530
k127_5424774_2	848	1897	-1	69154_2	01	Edge	None	None	0.517
k127_5424798_1	2	340	-1	69155_1	10	ATG	None	None	0.322
k127_5424798_2	353	1042	-1	69155_2	01	Edge	None	None	0.349
k127_5424802_1	3	263	-1	69156_1	10	ATG	GGA/GAG/AGG	5-10bp	0.330
k127_5424802_2	447	2045	-1	69156_2	00	ATG	GGA/GAG/AGG	5-10bp	0.288
k127_5424802_3	2131	2730	-1	69156_3	00	ATG	AGGA	5-10bp	0.285
k127_5424802_4	2732	3007	-1	69156_4	01	Edge	None	None	0.246
k127_5424937_1	21	1046	-1	69157_1	00	ATG	AGGA	5-10bp	0.355
k127_5424937_2	1056	1592	-1	69157_2	00	ATG	GGAG/GAGG	5-10bp	0.305
k127_5424937_3	1724	1876	-1	69157_3	00	ATG	GGA/GAG/AGG	5-10bp	0.288
k127_5424937_4	2013	2096	1	69157_4	01	ATG	AGGAG	5-10bp	0.310
k127_5424946_1	1	93	1	69158_1	10	Edge	None	None	0.462
k127_5424946_2	99	1280	1	69158_2	00	ATG	None	None	0.531
k127_5424946_3	1351	1779	-1	69158_3	00	ATG	None	None	0.550
k127_5424946_4	1792	1947	-1	69158_4	00	ATG	None	None	0.513
k127_5424946_5	1959	2945	-1	69158_5	01	Edge	None	None	0.552
k127_5425067_1	121	1077	-1	69159_1	01	Edge	None	None	0.235
k127_5425139_1	2	502	1	69160_1	10	Edge	None	None	0.549
k127_5425139_2	677	1117	1	69160_2	00	ATG	GGA/GAG/AGG	5-10bp	0.526
k127_5425139_3	1132	1893	1	69160_3	00	ATG	None	None	0.537
k127_5425139_4	1907	2530	1	69160_4	00	ATG	None	None	0.468
k127_5425139_5	2553	3800	1	69160_5	00	ATG	None	None	0.521
k127_5425139_6	3952	4041	1	69160_6	01	ATG	GGAG/GAGG	5-10bp	0.489
k127_5425174_1	2	1447	-1	69161_1	10	ATG	GGA/GAG/AGG	11-12bp	0.375
k127_5425174_2	1444	1581	-1	69161_2	01	Edge	None	None	0.391
k127_5425243_1	2	235	1	69162_1	10	Edge	None	None	0.474
k127_5425243_2	272	787	1	69162_2	00	ATG	TAAA	11bp	0.403
k127_5425243_3	784	1314	1	69162_3	00	ATG	TATAA	4bp	0.486
k127_5425246_1	1	183	-1	69163_1	10	ATG	None	None	0.596
k127_5425246_2	260	1123	1	69163_2	01	ATG	None	None	0.618
k127_5425334_1	47	1732	-1	69164_1	00	ATG	TAA	12bp	0.433
k127_5425393_1	1	342	1	69165_1	10	Edge	None	None	0.327
k127_5425393_2	548	745	1	69165_2	00	ATG	None	None	0.343
k127_5425393_3	829	1218	1	69165_3	00	ATG	None	None	0.246
k127_5425393_4	1425	1853	-1	69165_4	00	ATG	AGGAG	5-10bp	0.333
k127_5425456_1	1	930	1	69166_1	10	Edge	None	None	0.511
k127_5425456_2	920	1354	1	69166_2	00	ATG	GGA/GAG/AGG	5-10bp	0.503
k127_5425474_1	1	2133	1	69167_1	11	Edge	None	None	0.443
k127_5425517_1	2	1993	1	69168_1	11	Edge	None	None	0.191
k127_5425750_1	1	936	-1	69169_1	10	ATG	GGxGG	5-10bp	0.635
k127_5425750_2	1088	1576	1	69169_2	01	ATG	None	None	0.654
k127_5426000_1	1	633	-1	69170_1	10	ATG	None	None	0.524
k127_5426000_2	671	1414	-1	69170_2	00	ATG	None	None	0.515
k127_5426000_3	1435	2721	-1	69170_3	00	ATG	None	None	0.524
k127_5426000_4	2721	3128	-1	69170_4	00	ATG	None	None	0.510
k127_5426000_5	3338	4285	-1	69170_5	00	ATG	None	None	0.512
k127_5426000_6	4335	5093	-1	69170_6	00	ATG	None	None	0.510
k127_5426000_7	5118	5336	1	69170_7	00	ATG	GGA/GAG/AGG	5-10bp	0.406
k127_5426000_8	5542	7131	-1	69170_8	00	ATG	None	None	0.540
k127_5426000_9	7217	7633	-1	69170_9	01	Edge	None	None	0.542
k127_5426005_1	1	468	1	69171_1	10	Edge	None	None	0.400
k127_5426005_2	583	831	-1	69171_2	00	ATG	GGA/GAG/AGG	11-12bp	0.402
k127_5426005_3	1029	1637	1	69171_3	00	GTG	None	None	0.427
k127_5426005_4	1627	2019	1	69171_4	01	ATG	GGA/GAG/AGG	5-10bp	0.374
k127_5426069_1	196	630	-1	69172_1	00	ATG	TAA	15bp	0.462
k127_5426069_2	632	3472	-1	69172_2	01	Edge	None	None	0.390
k127_5426181_1	1	282	1	69173_1	10	Edge	None	None	0.578
k127_5426181_2	289	1281	1	69173_2	00	ATG	None	None	0.547
k127_5426181_3	1283	1543	1	69173_3	01	ATG	None	None	0.540
k127_5426188_1	1	84	1	69174_1	10	Edge	None	None	0.369
k127_5426188_2	222	503	1	69174_2	00	ATG	GGA/GAG/AGG	5-10bp	0.426
k127_5426188_3	472	843	1	69174_3	00	ATG	GGA/GAG/AGG	5-10bp	0.435
k127_5426188_4	858	1820	1	69174_4	00	ATG	GGAGG	5-10bp	0.439
k127_5426212_1	3	770	1	69175_1	10	Edge	None	None	0.387
k127_5426212_2	837	1769	1	69175_2	00	ATG	GGA/GAG/AGG	5-10bp	0.340
k127_5426212_3	1778	2617	-1	69175_3	00	ATG	GGA/GAG/AGG	11-12bp	0.285
k127_5426212_4	2716	3957	1	69175_4	00	ATG	AGGAG	5-10bp	0.398
k127_5426212_5	4060	4653	1	69175_5	00	ATG	AGGAG	5-10bp	0.316
k127_5426212_6	4672	5217	1	69175_6	00	ATG	AGGA	5-10bp	0.218
k127_5426212_7	5269	5472	-1	69175_7	00	ATG	GGA/GAG/AGG	5-10bp	0.309
k127_5426212_8	5592	5993	-1	69175_8	00	ATG	AGGA/GGAG/GAGG	11-12bp	0.326
k127_5426212_9	6002	7057	-1	69175_9	00	ATG	GGA/GAG/AGG	5-10bp	0.315
k127_5426212_10	7079	7477	-1	69175_10	00	ATG	GGAG/GAGG	5-10bp	0.363
k127_5426212_11	7572	8309	-1	69175_11	01	Edge	None	None	0.329
k127_5426236_1	3	1850	-1	69176_1	10	ATG	GGAGG	5-10bp	0.446
k127_5426236_2	1843	2130	-1	69176_2	01	Edge	None	None	0.392
k127_5426245_1	3	1043	1	69177_1	10	Edge	None	None	0.155
k127_5426245_2	1170	1814	-1	69177_2	01	Edge	None	None	0.163
k127_5426268_1	3	374	1	69178_1	10	Edge	None	None	0.543
k127_5426268_2	418	738	1	69178_2	00	ATG	GGA/GAG/AGG	5-10bp	0.483
k127_5426268_3	757	1440	1	69178_3	01	ATG	GGAG/GAGG	5-10bp	0.525
k127_5426304_1	154	696	1	69179_1	00	ATG	GGA/GAG/AGG	5-10bp	0.315
k127_5426304_2	1527	2342	-1	69179_2	00	ATG	AGGA	5-10bp	0.270
k127_5426304_3	2356	3261	-1	69179_3	00	ATG	GGAGG	5-10bp	0.284
k127_5426326_1	3	1409	-1	69180_1	10	ATG	TAAA	12bp	0.520
k127_5426326_2	1588	2706	1	69180_2	01	ATG	TAA	13bp	0.484
k127_5426333_1	95	2650	1	69181_1	01	ATG	None	None	0.272
k127_5426335_1	1	2157	1	69182_1	11	Edge	None	None	0.210
k127_5426390_1	3	425	1	69183_1	10	Edge	None	None	0.255
k127_5426390_2	495	1049	1	69183_2	00	ATG	AGGAG	5-10bp	0.216
k127_5426549_1	1	507	1	69184_1	10	Edge	None	None	0.564
k127_5426549_2	571	693	1	69184_2	00	ATG	None	None	0.455
k127_5426549_3	738	1907	1	69184_3	00	ATG	None	None	0.580
k127_5426549_4	2065	3009	1	69184_4	01	ATG	None	None	0.558
k127_5426558_1	2	406	-1	69185_1	10	ATG	AGGAG	5-10bp	0.462
k127_5426558_2	855	1643	1	69185_2	01	ATG	AGGAGG	5-10bp	0.488
k127_5426732_1	3	1685	1	69186_1	10	Edge	None	None	0.257
k127_5426732_2	1861	2736	1	69186_2	00	ATG	AGGAG	5-10bp	0.284
k127_5426732_3	2865	3251	1	69186_3	00	ATG	None	None	0.251
k127_5426732_4	3258	3449	1	69186_4	01	ATG	AGGA	5-10bp	0.250
k127_5426744_1	3	1553	-1	69187_1	10	ATG	TAA	4bp	0.432
k127_5426744_2	1744	2346	1	69187_2	00	ATG	AAAAA	11bp	0.423
k127_5426744_3	2560	2994	-1	69187_3	00	ATG	TAAA	11bp	0.453
k127_5426744_4	3007	3135	-1	69187_4	00	ATG	TAAA	12bp	0.403
k127_5426744_5	3199	4185	-1	69187_5	00	ATG	None	None	0.487
k127_5426744_6	4233	6038	-1	69187_6	00	ATG	TAA	7bp	0.467
k127_5426744_7	6056	6637	-1	69187_7	00	GTG	TAAAAA	6bp	0.500
k127_5426744_8	6676	8265	-1	69187_8	00	ATG	None	None	0.485
k127_5426744_9	8393	9259	-1	69187_9	00	ATG	None	None	0.494
k127_5426744_10	9262	9807	-1	69187_10	00	ATG	TAAAAA	14bp	0.421
k127_5426744_11	9836	10453	-1	69187_11	00	ATG	TAA	11bp	0.489
k127_5426744_12	10667	11650	1	69187_12	00	ATG	TAAA	12bp	0.522
k127_5426744_13	12597	13805	1	69187_13	00	ATG	TAAA	12bp	0.536
k127_5426744_14	13792	15237	1	69187_14	00	ATG	AAA	12bp	0.526
k127_5426744_15	15242	15805	1	69187_15	00	ATG	AAAA	11bp	0.539
k127_5426744_16	15864	16169	1	69187_16	01	ATG	AAAA	7bp	0.542
k127_5426775_1	2	352	1	69188_1	10	Edge	None	None	0.627
k127_5426775_2	402	1526	1	69188_2	00	ATG	AGGAG	5-10bp	0.585
k127_5426775_3	1628	3322	1	69188_3	01	ATG	AGGAG	5-10bp	0.533
k127_5426838_1	1	171	-1	69189_1	10	ATG	None	None	0.509
k127_5426838_2	275	1216	1	69189_2	01	ATG	None	None	0.570
k127_5426860_1	3	1466	1	69190_1	11	Edge	None	None	0.388
k127_5426906_1	2	1021	1	69191_1	11	Edge	None	None	0.267
k127_5426987_1	3	206	-1	69192_1	10	ATG	TAAA	6bp	0.358
k127_5426987_2	457	822	-1	69192_2	00	ATG	TAAA	14bp	0.391
k127_5426987_3	859	1056	1	69192_3	00	ATG	TAAAAA	8bp	0.444
k127_5426987_4	2970	3770	-1	69192_4	00	ATG	TAAA	11bp	0.447
k127_5427026_1	212	1387	1	69193_1	00	ATG	None	None	0.187
k127_5427109_1	197	592	-1	69194_1	00	ATG	None	None	0.172
k127_5427109_2	684	1046	1	69194_2	01	ATG	None	None	0.320
k127_5427157_1	3	170	-1	69195_1	10	TTG	GGAG/GAGG	5-10bp	0.631
k127_5427157_2	181	954	-1	69195_2	00	ATG	GGA/GAG/AGG	5-10bp	0.620
k127_5427206_1	3	122	1	69196_1	10	Edge	None	None	0.167
k127_5427206_2	636	1040	1	69196_2	01	ATG	None	None	0.235
k127_5427509_1	1	348	1	69197_1	10	Edge	None	None	0.457
k127_5427509_2	404	1222	1	69197_2	01	ATG	GGxGG	11-12bp	0.521
k127_5427893_1	23	1519	-1	69198_1	00	ATG	AGGAG	5-10bp	0.505
k127_5427893_2	1530	2009	-1	69198_2	01	Edge	None	None	0.463
k127_5427938_1	2	811	-1	69199_1	10	ATG	TAA	12bp	0.348
k127_5427938_2	824	1537	-1	69199_2	01	Edge	None	None	0.410
k127_5428150_1	2	571	1	69200_1	10	Edge	None	None	0.475
k127_5428150_2	671	1045	1	69200_2	01	ATG	None	None	0.477
k127_5428210_1	1	207	-1	69201_1	10	ATG	None	None	0.478
k127_5428210_2	221	1423	-1	69201_2	00	ATG	AAA	15bp	0.508
k127_5428210_3	1475	2473	-1	69201_3	01	Edge	None	None	0.525
k127_5428252_1	2	811	-1	69202_1	10	ATG	AAAAA	10bp	0.477
k127_5428252_2	808	1131	-1	69202_2	01	Edge	None	None	0.426
k127_5428435_1	3	1496	-1	69203_1	11	Edge	None	None	0.367
k127_5428525_1	3	584	1	69204_1	10	Edge	None	None	0.175
k127_5428525_2	799	1548	1	69204_2	00	ATG	None	None	0.156
k127_5428982_1	3	206	-1	69205_1	10	ATG	TAA	8bp	0.343
k127_5428982_2	199	1056	-1	69205_2	01	Edge	None	None	0.392
k127_5429033_1	3	893	-1	69206_1	10	ATG	None	None	0.502
k127_5429033_2	985	1803	1	69206_2	00	ATG	None	None	0.530
k127_5429033_3	1848	1979	-1	69206_3	01	Edge	None	None	0.470
k127_5429105_1	3	905	1	69207_1	10	Edge	None	None	0.670
k127_5429105_2	902	1591	1	69207_2	00	ATG	GGAGG	5-10bp	0.668
k127_5429105_3	1655	2170	1	69207_3	00	ATG	AGGA	5-10bp	0.593
k127_5429105_4	2313	2510	-1	69207_4	01	Edge	None	None	0.586
k127_5429224_1	1	1539	-1	69208_1	10	ATG	AGGAG	5-10bp	0.406
k127_5429224_2	1614	3359	-1	69208_2	00	ATG	GGAG/GAGG	5-10bp	0.418
k127_5429224_3	3451	4233	1	69208_3	01	ATG	GGA/GAG/AGG	5-10bp	0.398
k127_5429253_1	2	568	-1	69209_1	10	ATG	None	None	0.354
k127_5429253_2	662	1048	-1	69209_2	01	Edge	None	None	0.302
k127_5429305_1	44	826	-1	69210_1	00	ATG	AGGA/GGAG/GAGG	11-12bp	0.193
k127_5429305_2	1042	1125	1	69210_2	01	ATG	None	None	0.298
k127_5429306_1	2	724	-1	69211_1	10	ATG	AGGAG	5-10bp	0.461
k127_5429306_2	733	1056	-1	69211_2	01	Edge	None	None	0.448
k127_5429458_1	152	2212	1	69212_1	00	ATG	AATAA	14bp	0.283
k127_5429465_1	1	426	-1	69213_1	10	ATG	None	None	0.376
k127_5429465_2	534	1181	-1	69213_2	00	ATG	GGAG/GAGG	5-10bp	0.346
k127_5429465_3	1210	1914	-1	69213_3	01	Edge	None	None	0.356
k127_5429515_1	3	599	-1	69214_1	10	GTG	GGAG/GAGG	5-10bp	0.482
k127_5429515_2	684	1211	-1	69214_2	01	Edge	None	None	0.462
k127_5429521_1	2	1030	-1	69215_1	11	Edge	None	None	0.524
k127_5429560_1	3	497	-1	69216_1	10	ATG	None	None	0.576
k127_5429560_2	547	1305	-1	69216_2	01	Edge	None	None	0.592
k127_5429741_1	3	2051	-1	69217_1	10	TTG	TAA	14bp	0.490
k127_5429741_2	2232	2693	1	69217_2	01	ATG	TAAA	11bp	0.455
k127_5429924_1	2	1543	1	69218_1	11	Edge	None	None	0.447
k127_5429950_1	1	870	1	69219_1	10	Edge	None	None	0.371
k127_5429950_2	872	1402	1	69219_2	00	ATG	None	None	0.331
k127_5429950_3	1415	2191	1	69219_3	00	ATG	None	None	0.390
k127_5429950_4	2429	2917	1	69219_4	01	ATG	None	None	0.536
k127_5430069_1	1	423	1	69220_1	10	Edge	None	None	0.501
k127_5430069_2	432	1349	1	69220_2	00	ATG	AGGAG	3-4bp	0.481
k127_5430069_3	1424	1498	1	69220_3	01	TTG	AGGAG	3-4bp	0.480
k127_5430116_1	3	254	1	69221_1	10	Edge	None	None	0.659
k127_5430116_2	270	1433	1	69221_2	00	GTG	None	None	0.614
k127_5430208_1	2	1747	1	69222_1	10	Edge	None	None	0.579
k127_5430208_2	1793	2512	-1	69222_2	00	ATG	AGxAG	5-10bp	0.565
k127_5430208_3	2630	3457	1	69222_3	00	ATG	None	None	0.568
k127_5430208_4	3476	4420	1	69222_4	00	ATG	None	None	0.600
k127_5430208_5	4547	4762	1	69222_5	00	ATG	GGAG/GAGG	5-10bp	0.551
k127_5430208_6	4866	6542	1	69222_6	00	ATG	None	None	0.596
k127_5430208_7	6632	7504	1	69222_7	00	ATG	None	None	0.592
k127_5430208_8	7514	8149	1	69222_8	00	ATG	AGxAG	5-10bp	0.557
k127_5430208_9	8146	8775	1	69222_9	01	ATG	None	None	0.589
k127_5430251_1	160	1767	-1	69223_1	01	Edge	None	None	0.232
k127_5430256_1	269	3457	-1	69224_1	01	Edge	None	None	0.318
k127_5430566_1	2	178	1	69225_1	10	Edge	None	None	0.441
k127_5430566_2	194	1165	1	69225_2	00	ATG	GGAGG	5-10bp	0.405
k127_5430566_3	1310	1615	1	69225_3	01	ATG	GGAG/GAGG	5-10bp	0.399
k127_5430589_1	112	1122	-1	69226_1	01	Edge	None	None	0.371
k127_5430671_1	1	510	1	69227_1	10	Edge	None	None	0.390
k127_5430671_2	511	1272	-1	69227_2	01	Edge	None	None	0.409
k127_5430731_1	3	206	1	69228_1	10	Edge	None	None	0.456
k127_5430731_2	361	870	1	69228_2	00	ATG	GGAG/GAGG	5-10bp	0.457
k127_5430731_3	936	1892	1	69228_3	01	ATG	GGAG/GAGG	5-10bp	0.470
k127_5430809_1	3	116	1	69229_1	10	Edge	None	None	0.588
k127_5430809_2	210	1193	1	69229_2	01	ATG	None	None	0.553
k127_5430885_1	3	830	1	69230_1	10	Edge	None	None	0.330
k127_5430885_2	827	1162	-1	69230_2	00	ATG	TAAAA	4bp	0.330
k127_5430885_3	1217	1549	1	69230_3	01	ATG	TAA	7bp	0.321
k127_5431318_1	1	288	-1	69231_1	10	GTG	GGAG/GAGG	5-10bp	0.542
k127_5431318_2	664	1377	-1	69231_2	00	ATG	GGA/GAG/AGG	5-10bp	0.583
k127_5431318_3	1374	2006	-1	69231_3	00	ATG	GGA/GAG/AGG	5-10bp	0.589
k127_5431318_4	2064	2810	-1	69231_4	00	ATG	AGGAG	5-10bp	0.535
k127_5431318_5	2863	3567	-1	69231_5	00	ATG	GGAG/GAGG	5-10bp	0.506
k127_5431318_6	3822	4379	-1	69231_6	00	ATG	None	None	0.543
k127_5431318_7	4376	5080	-1	69231_7	00	ATG	None	None	0.513
k127_5431318_8	5083	6015	-1	69231_8	01	Edge	None	None	0.593
k127_5431337_1	1	258	1	69232_1	10	Edge	None	None	0.496
k127_5431337_2	277	1158	-1	69232_2	01	Edge	None	None	0.541
k127_5431532_1	2	1120	-1	69233_1	10	ATG	GGAGG	5-10bp	0.408
k127_5431532_2	1310	1453	-1	69233_2	01	Edge	None	None	0.431
k127_5431722_1	364	1137	-1	69234_1	01	Edge	None	None	0.370
k127_5431896_1	2	1384	-1	69235_1	10	ATG	None	None	0.471
k127_5432061_1	1	483	1	69236_1	10	Edge	None	None	0.244
k127_5432061_2	811	1110	1	69236_2	00	ATG	AGGAG	5-10bp	0.277
k127_5432061_3	1110	1241	1	69236_3	01	ATG	GGAGG	5-10bp	0.197
k127_5432091_1	1	69	1	69237_1	10	Edge	None	None	0.348
k127_5432091_2	529	819	1	69237_2	00	ATG	GGA/GAG/AGG	5-10bp	0.302
k127_5432091_3	1250	1819	1	69237_3	00	ATG	AGGAG	5-10bp	0.321
k127_5432091_4	1997	3112	-1	69237_4	00	ATG	AGxAGG/AGGxGG	11-12bp	0.332
k127_5432091_5	3346	3564	-1	69237_5	00	ATG	GGAG/GAGG	5-10bp	0.347
k127_5432091_6	3957	4127	-1	69237_6	00	ATG	AGGAG(G)/GGAGG	13-15bp	0.363
k127_5432091_7	4124	4588	-1	69237_7	00	ATG	GGAG/GAGG	5-10bp	0.277
k127_5432091_8	4585	5154	-1	69237_8	00	ATG	AGGAG	5-10bp	0.351
k127_5432091_9	5157	5624	-1	69237_9	00	ATG	GGAG/GAGG	5-10bp	0.434
k127_5432091_10	5647	6528	-1	69237_10	01	Edge	None	None	0.340
k127_5432115_1	1	330	-1	69238_1	10	ATG	AGGAG	5-10bp	0.488
k127_5432115_2	518	1459	1	69238_2	00	ATG	AGGA	5-10bp	0.551
k127_5432115_3	1463	1990	1	69238_3	01	ATG	AGxAGG/AGGxGG	5-10bp	0.568
k127_5432337_1	2	616	-1	69239_1	10	ATG	AGGA	5-10bp	0.426
k127_5432337_2	756	2393	-1	69239_2	00	ATG	GGA/GAG/AGG	5-10bp	0.317
k127_5432337_3	2402	2566	-1	69239_3	01	Edge	None	None	0.345
k127_5432356_1	3	629	-1	69240_1	10	ATG	AGxAGG/AGGxGG	3-4bp	0.185
k127_5432356_2	601	984	-1	69240_2	00	ATG	GGAG/GAGG	5-10bp	0.211
k127_5432356_3	968	1150	-1	69240_3	00	ATG	AGxAGG/AGGxGG	5-10bp	0.246
k127_5432356_4	1190	2413	-1	69240_4	01	Edge	None	None	0.273
k127_5432387_1	3	488	1	69241_1	10	Edge	None	None	0.331
k127_5432387_2	479	3853	1	69241_2	00	ATG	GGAG/GAGG	5-10bp	0.357
k127_5432408_1	1	180	-1	69242_1	10	ATG	GGAG/GAGG	5-10bp	0.261
k127_5432408_2	281	733	-1	69242_2	00	ATG	GGAG/GAGG	5-10bp	0.391
k127_5432408_3	730	960	-1	69242_3	00	ATG	GGxGG	5-10bp	0.320
k127_5432408_4	986	1177	-1	69242_4	01	Edge	None	None	0.323
k127_5432678_1	633	959	1	69243_1	00	ATG	None	None	0.180
k127_5432678_2	1348	1962	1	69243_2	00	ATG	None	None	0.203
k127_5432678_3	1937	2641	1	69243_3	00	TTG	GGAG/GAGG	5-10bp	0.186
k127_5432735_1	2	919	1	69244_1	10	Edge	None	None	0.193
k127_5432795_1	3	1196	1	69245_1	11	Edge	None	None	0.544
k127_5432837_1	2	325	1	69246_1	10	Edge	None	None	0.389
k127_5432837_2	411	1604	1	69246_2	01	ATG	TAAA	12bp	0.438
k127_5432857_1	2	439	-1	69247_1	10	ATG	None	None	0.532
k127_5432857_2	624	1121	1	69247_2	01	ATG	None	None	0.504
k127_5433004_1	3	1496	1	69248_1	10	Edge	None	None	0.526
k127_5433004_2	1635	3116	1	69248_2	00	ATG	TAAA	11bp	0.536
k127_5433004_3	3120	4556	1	69248_3	00	ATG	TAA	3bp	0.492
k127_5433004_4	4553	5923	1	69248_4	00	ATG	AACAA	6bp	0.498
k127_5433004_5	6029	7675	1	69248_5	00	ATG	None	None	0.492
k127_5433004_6	7679	7852	1	69248_6	00	ATG	TAAAAA	10bp	0.517
k127_5433004_7	7849	9696	1	69248_7	00	ATG	AAAA	5bp	0.521
k127_5433004_8	9875	11011	1	69248_8	00	ATG	AAAAA	7bp	0.495
k127_5433004_9	11023	12150	1	69248_9	00	ATG	TAA	11bp	0.460
k127_5433011_1	2	1006	-1	69249_1	10	ATG	GGA/GAG/AGG	11-12bp	0.288
k127_5433011_2	1070	2350	-1	69249_2	00	ATG	GGxGG	5-10bp	0.254
k127_5433011_3	2344	3615	-1	69249_3	00	ATG	AGxAG	11-12bp	0.231
k127_5433011_4	3636	4358	-1	69249_4	00	ATG	AGGA	5-10bp	0.307
k127_5433011_5	4376	6703	-1	69249_5	00	ATG	GGAGG	5-10bp	0.326
k127_5433011_6	6766	7848	-1	69249_6	01	Edge	None	None	0.360
k127_5433020_1	278	637	1	69250_1	00	ATG	AGGAGG	11-12bp	0.408
k127_5433126_1	2	1042	-1	69251_1	11	Edge	None	None	0.477
k127_5433127_1	2	115	1	69252_1	10	Edge	None	None	0.421
k127_5433127_2	156	899	-1	69252_2	00	ATG	AGGAGG	5-10bp	0.388
k127_5433127_3	899	1351	-1	69252_3	01	Edge	None	None	0.397
k127_5433253_1	4	477	-1	69253_1	00	ATG	4Base/6BMM	13-15bp	0.460
k127_5433253_2	1252	1470	-1	69253_2	00	ATG	GGAG/GAGG	5-10bp	0.443
k127_5433273_1	3	1034	-1	69254_1	11	Edge	None	None	0.519
k127_5433418_1	2	184	-1	69255_1	10	GTG	None	None	0.339
k127_5433418_2	302	403	-1	69255_2	00	GTG	AGGAG	5-10bp	0.314
k127_5433418_3	725	1084	-1	69255_3	00	ATG	None	None	0.367
k127_5433418_4	1169	1591	-1	69255_4	00	TTG	None	None	0.343
k127_5433539_1	1	765	-1	69256_1	10	ATG	GGAG/GAGG	5-10bp	0.363
k127_5433539_2	862	1503	-1	69256_2	01	Edge	None	None	0.380
k127_5433632_1	2	580	-1	69257_1	10	ATG	None	None	0.420
k127_5433632_2	657	1661	-1	69257_2	01	Edge	None	None	0.396
k127_5433633_1	3	173	1	69258_1	10	Edge	None	None	0.515
k127_5433633_2	173	1048	1	69258_2	00	ATG	GGxGG	5-10bp	0.355
k127_5433633_3	1045	2439	-1	69258_3	00	TTG	None	None	0.430
k127_5433633_4	2469	2561	-1	69258_4	01	Edge	None	None	0.290
k127_5433754_1	1	429	1	69259_1	10	Edge	None	None	0.401
k127_5433754_2	473	1891	1	69259_2	00	ATG	GGA/GAG/AGG	5-10bp	0.381
k127_5433754_3	2018	2143	1	69259_3	01	ATG	AGGAGG	5-10bp	0.357
k127_5433801_1	297	1721	-1	69260_1	00	ATG	None	None	0.215
k127_5433802_1	3	500	1	69261_1	10	Edge	None	None	0.633
k127_5433802_2	653	1369	1	69261_2	01	GTG	AGGAG	5-10bp	0.629
k127_5433807_1	2	346	-1	69262_1	10	ATG	None	None	0.374
k127_5433807_2	371	805	-1	69262_2	00	ATG	GGA/GAG/AGG	5-10bp	0.398
k127_5433807_3	1167	2090	-1	69262_3	00	ATG	GGAG/GAGG	5-10bp	0.289
k127_5433807_4	2136	2525	-1	69262_4	00	ATG	None	None	0.315
k127_5433807_5	3741	4838	-1	69262_5	00	ATG	AGGAG	5-10bp	0.356
k127_5433807_6	4915	5112	-1	69262_6	00	ATG	None	None	0.429
k127_5433807_7	5316	5510	-1	69262_7	00	ATG	AGGAG	5-10bp	0.287
k127_5433807_8	5522	5995	-1	69262_8	00	ATG	None	None	0.291
k127_5433807_9	6491	6826	-1	69262_9	00	ATG	None	None	0.247
k127_5433807_10	7769	7921	-1	69262_10	00	ATG	AGGAG	5-10bp	0.327
k127_5433807_11	8299	8760	-1	69262_11	00	ATG	AGGAG	5-10bp	0.273
k127_5433807_12	9677	10120	-1	69262_12	00	TTG	None	None	0.275
k127_5433807_13	10238	10516	-1	69262_13	00	ATG	GGA/GAG/AGG	5-10bp	0.341
k127_5433807_14	10933	11130	-1	69262_14	00	ATG	GGA/GAG/AGG	5-10bp	0.273
k127_5433807_15	11137	11565	-1	69262_15	00	TTG	None	None	0.275
k127_5433807_16	12388	12663	-1	69262_16	00	ATG	None	None	0.279
k127_5433807_17	12718	13128	-1	69262_17	00	ATG	GGAG/GAGG	5-10bp	0.265
k127_5433807_18	13534	13818	-1	69262_18	00	ATG	GGA/GAG/AGG	5-10bp	0.291
k127_5433807_19	13924	14022	-1	69262_19	00	ATG	None	None	0.263
k127_5433807_20	14902	15111	-1	69262_20	00	ATG	GGA/GAG/AGG	5-10bp	0.290
k127_5433807_21	15707	15841	-1	69262_21	00	ATG	None	None	0.356
k127_5433807_22	15911	16327	-1	69262_22	00	ATG	None	None	0.329
k127_5433807_23	16538	16822	-1	69262_23	00	GTG	AGGAG	5-10bp	0.298
k127_5433807_24	17059	17475	-1	69262_24	00	ATG	None	None	0.312
k127_5433807_25	17671	18369	-1	69262_25	00	ATG	GGAG/GAGG	5-10bp	0.378
k127_5433807_26	18631	18981	-1	69262_26	00	ATG	AGGAG	5-10bp	0.319
k127_5433807_27	19500	19919	-1	69262_27	00	ATG	GGAG/GAGG	5-10bp	0.260
k127_5433807_28	20226	20861	-1	69262_28	00	ATG	None	None	0.291
k127_5433807_29	21030	21212	-1	69262_29	00	TTG	None	None	0.333
k127_5433807_30	21327	21620	-1	69262_30	00	ATG	GGA/GAG/AGG	5-10bp	0.320
k127_5433807_31	22087	23685	-1	69262_31	00	ATG	AGGAG	5-10bp	0.371
k127_5433807_32	23700	25037	-1	69262_32	00	ATG	None	None	0.351
k127_5433807_33	25957	26073	-1	69262_33	00	ATG	AGGAG	5-10bp	0.308
k127_5433807_34	26172	26324	1	69262_34	00	ATG	None	None	0.261
k127_5433807_35	26281	26514	1	69262_35	00	GTG	AGGAG	5-10bp	0.282
k127_5433807_36	26537	26764	1	69262_36	00	ATG	AGGAG	5-10bp	0.325
k127_5433807_37	26766	27074	1	69262_37	00	ATG	GGAG/GAGG	5-10bp	0.401
k127_5433807_38	27075	27494	1	69262_38	00	ATG	AGGA/GGAG/GAGG	11-12bp	0.298
k127_5433807_39	27920	28423	1	69262_39	00	ATG	None	None	0.321
k127_5433807_40	28505	28753	1	69262_40	00	ATG	GGA/GAG/AGG	5-10bp	0.313
k127_5433807_41	28766	28999	1	69262_41	00	ATG	AGGAG	5-10bp	0.312
k127_5433807_42	29711	30208	1	69262_42	00	ATG	None	None	0.341
k127_5433807_43	30236	30376	1	69262_43	00	ATG	GGAG/GAGG	5-10bp	0.277
k127_5433807_44	30440	30541	1	69262_44	00	ATG	None	None	0.265
k127_5433807_45	30721	30945	1	69262_45	00	ATG	None	None	0.307
k127_5433807_46	31167	31400	1	69262_46	00	ATG	GGAG/GAGG	5-10bp	0.274
k127_5433807_47	31397	32959	1	69262_47	00	ATG	GGAG/GAGG	5-10bp	0.340
k127_5433807_48	33624	33728	1	69262_48	00	ATG	None	None	0.229
k127_5433807_49	34019	34423	1	69262_49	00	ATG	None	None	0.306
k127_5433807_50	34413	34646	1	69262_50	00	ATG	AGGAG	5-10bp	0.261
k127_5433807_51	34618	34860	1	69262_51	00	ATG	GGAG/GAGG	5-10bp	0.280
k127_5433807_52	35186	37525	1	69262_52	00	ATG	AGGA/GGAG/GAGG	11-12bp	0.329
k127_5433807_53	37537	38109	1	69262_53	00	ATG	GGA/GAG/AGG	5-10bp	0.302
k127_5433807_54	38106	40082	1	69262_54	00	ATG	GGAG/GAGG	5-10bp	0.293
k127_5433807_55	40188	40526	1	69262_55	00	ATG	AGGAG	5-10bp	0.389
k127_5433807_56	40818	41210	1	69262_56	00	TTG	None	None	0.295
k127_5433807_57	41369	41629	1	69262_57	00	ATG	None	None	0.352
k127_5433807_58	42014	42973	1	69262_58	00	ATG	GGAG/GAGG	5-10bp	0.377
k127_5433807_59	43558	44010	1	69262_59	00	ATG	None	None	0.302
k127_5433807_60	44078	44569	1	69262_60	00	ATG	None	None	0.329
k127_5433807_61	44569	46092	1	69262_61	00	ATG	AGGAG	5-10bp	0.310
k127_5433807_62	46085	47239	1	69262_62	00	ATG	AGGA	5-10bp	0.288
k127_5433807_63	47970	48161	1	69262_63	00	ATG	None	None	0.302
k127_5433807_64	48183	48674	1	69262_64	00	ATG	None	None	0.343
k127_5433807_65	48720	48809	1	69262_65	00	ATG	None	None	0.289
k127_5433807_66	49474	49929	1	69262_66	00	ATG	AGGAG	5-10bp	0.307
k127_5433807_67	49930	51105	1	69262_67	00	ATG	AGGAG	5-10bp	0.347
k127_5433807_68	51109	51354	1	69262_68	00	ATG	GGAG/GAGG	5-10bp	0.272
k127_5433807_69	51602	52450	1	69262_69	00	ATG	None	None	0.277
k127_5433807_70	52511	56449	1	69262_70	00	ATG	AGGA	5-10bp	0.319
k127_5433807_71	56833	57048	1	69262_71	00	ATG	None	None	0.245
k127_5433807_72	57462	59267	1	69262_72	00	GTG	None	None	0.339
k127_5433807_73	59239	59421	1	69262_73	00	ATG	GGAG/GAGG	5-10bp	0.344
k127_5433807_74	59441	59938	1	69262_74	00	ATG	AGGAG	5-10bp	0.265
k127_5433807_75	60255	60509	1	69262_75	00	ATG	None	None	0.306
k127_5433807_76	60511	60780	1	69262_76	00	ATG	GGAG/GAGG	5-10bp	0.248
k127_5433807_77	60900	61022	1	69262_77	00	GTG	None	None	0.325
k127_5433807_78	61217	61501	1	69262_78	00	ATG	GGA/GAG/AGG	5-10bp	0.358
k127_5433807_79	62103	62219	-1	69262_79	00	ATG	AGGAG	5-10bp	0.325
k127_5433807_80	62262	62945	-1	69262_80	00	ATG	GGAG/GAGG	5-10bp	0.294
k127_5433807_81	63063	63191	-1	69262_81	00	ATG	AGGAG	5-10bp	0.271
k127_5433807_82	63271	64038	-1	69262_82	00	ATG	AGxAG	5-10bp	0.329
k127_5433807_83	64144	64617	-1	69262_83	00	ATG	None	None	0.348
k127_5433807_84	64639	65013	-1	69262_84	00	ATG	None	None	0.379
k127_5433807_85	65509	65631	-1	69262_85	00	ATG	None	None	0.325
k127_5433807_86	66493	66609	-1	69262_86	00	ATG	GGA/GAG/AGG	5-10bp	0.282
k127_5433807_87	66970	67323	-1	69262_87	00	ATG	None	None	0.308
k127_5433807_88	68685	68885	-1	69262_88	00	ATG	None	None	0.433
k127_5433807_89	68991	69290	-1	69262_89	00	ATG	None	None	0.330
k127_5433807_90	69729	70028	-1	69262_90	00	ATG	None	None	0.313
k127_5433807_91	70197	70841	-1	69262_91	00	ATG	None	None	0.302
k127_5433807_92	71388	71507	-1	69262_92	00	ATG	None	None	0.367
k127_5433807_93	71532	71651	-1	69262_93	00	ATG	None	None	0.333
k127_5433807_94	71820	72125	-1	69262_94	00	ATG	AGxAG	5-10bp	0.350
k127_5433807_95	72174	72434	-1	69262_95	00	ATG	None	None	0.375
k127_5433807_96	73293	73427	-1	69262_96	00	ATG	None	None	0.289
k127_5433807_97	73581	73817	-1	69262_97	00	ATG	AGGA	5-10bp	0.380
k127_5433807_98	74724	74894	-1	69262_98	00	ATG	None	None	0.339
k127_5433807_99	75048	75368	-1	69262_99	00	ATG	None	None	0.333
k127_5433807_100	75474	75620	-1	69262_100	00	ATG	None	None	0.313
k127_5433807_101	75645	76196	-1	69262_101	00	ATG	AGxAG	5-10bp	0.319
k127_5433807_102	76209	76649	-1	69262_102	00	GTG	None	None	0.392
k127_5433807_103	76821	76982	-1	69262_103	00	ATG	None	None	0.315
k127_5433807_104	77133	77306	-1	69262_104	00	ATG	AGGAG	5-10bp	0.293
k127_5433807_105	77817	77912	-1	69262_105	00	ATG	GGA/GAG/AGG	5-10bp	0.271
k127_5433807_106	78449	78640	-1	69262_106	00	TTG	None	None	0.255
k127_5433807_107	78785	79306	-1	69262_107	00	ATG	None	None	0.274
k127_5433807_108	79632	80642	-1	69262_108	00	ATG	AGGAG	5-10bp	0.367
k127_5433807_109	80884	81027	-1	69262_109	00	ATG	None	None	0.306
k127_5433807_110	81169	81435	-1	69262_110	00	ATG	AGGA/GGAG/GAGG	11-12bp	0.247
k127_5433807_111	81510	81854	-1	69262_111	00	ATG	None	None	0.243
k127_5433807_112	81873	82067	-1	69262_112	00	ATG	AGGAG	5-10bp	0.221
k127_5433807_113	82086	82241	-1	69262_113	00	ATG	None	None	0.276
k127_5433807_114	82341	82652	-1	69262_114	00	ATG	GGA/GAG/AGG	5-10bp	0.330
k127_5433807_115	83100	83384	-1	69262_115	00	ATG	None	None	0.326
k127_5433807_116	83395	83697	-1	69262_116	00	ATG	AGGAG	5-10bp	0.287
k127_5433807_117	83679	83894	-1	69262_117	00	ATG	None	None	0.329
k127_5433807_118	84123	84215	-1	69262_118	00	ATG	AGGAG	5-10bp	0.290
k127_5433807_119	84234	84521	-1	69262_119	00	ATG	None	None	0.368
k127_5433807_120	84591	84791	-1	69262_120	00	ATG	AGGAG	5-10bp	0.313
k127_5433807_121	84923	86035	-1	69262_121	00	ATG	AGGAG	5-10bp	0.374
k127_5433807_122	86053	86679	-1	69262_122	00	ATG	GGAG/GAGG	5-10bp	0.383
k127_5433807_123	86800	86958	-1	69262_123	00	ATG	None	None	0.289
k127_5433807_124	87031	87648	-1	69262_124	00	ATG	GGA/GAG/AGG	11-12bp	0.340
k127_5433807_125	87898	88107	-1	69262_125	00	TTG	GGA/GAG/AGG	5-10bp	0.357
k127_5433807_126	88175	88570	-1	69262_126	00	ATG	None	None	0.361
k127_5433807_127	88682	89236	-1	69262_127	00	ATG	None	None	0.328
k127_5433807_128	89480	89803	-1	69262_128	00	ATG	GGA/GAG/AGG	5-10bp	0.324
k127_5433807_129	90052	90222	-1	69262_129	00	ATG	None	None	0.322
k127_5433807_130	90275	90544	-1	69262_130	00	ATG	None	None	0.248
k127_5433807_131	90994	91161	-1	69262_131	00	ATG	GGA/GAG/AGG	5-10bp	0.363
k127_5433807_132	91139	91468	-1	69262_132	00	ATG	GGxGG	3-4bp	0.324
k127_5433807_133	91667	91924	-1	69262_133	00	ATG	None	None	0.329
k127_5433807_134	92331	92681	-1	69262_134	00	ATG	GGA/GAG/AGG	5-10bp	0.382
k127_5433807_135	93456	93896	-1	69262_135	00	ATG	None	None	0.265
k127_5433807_136	94645	95319	1	69262_136	00	ATG	AGGAG	5-10bp	0.351
k127_5433807_137	95319	96215	1	69262_137	00	ATG	AGGAG	5-10bp	0.398
k127_5433807_138	96219	97376	1	69262_138	00	ATG	GGA/GAG/AGG	5-10bp	0.347
k127_5433807_139	97363	97836	1	69262_139	00	ATG	AGGA/GGAG/GAGG	11-12bp	0.333
k127_5433807_140	97839	97994	1	69262_140	00	ATG	AGGAG	5-10bp	0.333
k127_5433807_141	97991	98890	1	69262_141	00	ATG	AGGA/GGAG/GAGG	11-12bp	0.399
k127_5433807_142	98998	99144	1	69262_142	00	ATG	AGGAG	5-10bp	0.490
k127_5433807_143	99144	99536	1	69262_143	00	ATG	AGGA/GGAG/GAGG	11-12bp	0.272
k127_5433807_144	99523	99936	1	69262_144	00	ATG	AGGA/GGAG/GAGG	11-12bp	0.329
k127_5433807_145	100377	100703	1	69262_145	00	ATG	GGA/GAG/AGG	5-10bp	0.450
k127_5433807_146	100767	101030	1	69262_146	00	ATG	GGAG/GAGG	5-10bp	0.398
k127_5433807_147	101092	101454	1	69262_147	00	ATG	AGGAG	5-10bp	0.452
k127_5433807_148	101515	101736	1	69262_148	00	ATG	AGGAG	5-10bp	0.338
k127_5433807_149	102183	102392	-1	69262_149	00	ATG	AGGAG	5-10bp	0.405
k127_5433807_150	102686	102991	1	69262_150	00	ATG	AGxAGG/AGGxGG	5-10bp	0.408
k127_5433807_151	103706	103819	1	69262_151	00	ATG	AGGAG	5-10bp	0.482
k127_5433807_152	104373	104747	1	69262_152	00	ATG	AGGAG	5-10bp	0.547
k127_5433807_153	104970	105278	1	69262_153	00	ATG	AGGAG	5-10bp	0.460
k127_5433807_154	105345	105506	1	69262_154	00	ATG	AGGAG	5-10bp	0.358
k127_5433807_155	105726	105902	1	69262_155	00	ATG	AGGAG	5-10bp	0.475
k127_5433807_156	105931	106113	1	69262_156	00	ATG	AGGAG	5-10bp	0.459
k127_5433807_157	106116	106373	1	69262_157	00	ATG	AGGAG	5-10bp	0.492
k127_5433892_1	3	1073	1	69263_1	10	Edge	None	None	0.289
k127_5433892_2	1090	2064	1	69263_2	00	ATG	GGAGG	5-10bp	0.325
k127_5433892_3	2066	2320	1	69263_3	00	ATG	AGGAG	5-10bp	0.322
k127_5433892_4	2392	2688	1	69263_4	00	GTG	GGAG/GAGG	5-10bp	0.269
k127_5433892_5	2698	3228	1	69263_5	00	ATG	AGGAG	5-10bp	0.288
k127_5433892_6	3232	3873	1	69263_6	01	ATG	AGGAG	5-10bp	0.249
k127_5433967_1	2	1276	1	69264_1	10	Edge	None	None	0.484
k127_5434079_1	2	370	-1	69265_1	10	ATG	AATAA	7bp	0.423
k127_5434079_2	414	1646	-1	69265_2	00	ATG	TAA	12bp	0.361
k127_5434079_3	1751	2530	-1	69265_3	00	ATG	TATAA	12bp	0.321
k127_5434079_4	2548	6273	-1	69265_4	00	ATG	TAA	12bp	0.373
k127_5434079_5	6279	6497	-1	69265_5	00	ATG	AATAA	10bp	0.397
k127_5434079_6	6637	6798	-1	69265_6	01	Edge	None	None	0.611
k127_5434177_1	1	147	1	69266_1	10	Edge	None	None	0.395
k127_5434177_2	140	2236	1	69266_2	00	ATG	None	None	0.321
k127_5434177_3	2233	3273	1	69266_3	01	ATG	None	None	0.329
k127_5434182_1	81	941	1	69267_1	00	ATG	TAAA	15bp	0.262
k127_5434182_2	990	1598	1	69267_2	00	ATG	TAA	4bp	0.276
k127_5434294_1	1311	2225	-1	69268_1	00	ATG	None	None	0.247
k127_5434336_1	77	1231	-1	69269_1	01	Edge	None	None	0.186
k127_5434382_1	119	1009	1	69270_1	00	ATG	AGGA	5-10bp	0.438
k127_5434382_2	1017	1136	1	69270_2	01	ATG	GGAG/GAGG	5-10bp	0.450
k127_5434401_1	3	1376	1	69271_1	10	Edge	None	None	0.192
k127_5434421_1	399	596	1	69272_1	00	ATG	GGAG/GAGG	5-10bp	0.424
k127_5434421_2	843	1109	1	69272_2	00	ATG	AGGAG	5-10bp	0.360
k127_5434559_1	3	839	-1	69273_1	10	ATG	GGAG/GAGG	5-10bp	0.308
k127_5434559_2	886	2085	-1	69273_2	01	Edge	None	None	0.330
k127_5434608_1	3	701	-1	69274_1	10	ATG	AGGA	5-10bp	0.559
k127_5434608_2	703	1305	-1	69274_2	00	ATG	GGAG/GAGG	5-10bp	0.527
k127_5434608_3	1302	1637	-1	69274_3	01	Edge	None	None	0.533
k127_5434714_1	1	306	1	69275_1	10	Edge	None	None	0.252
k127_5434714_2	470	1198	-1	69275_2	00	ATG	TAA	7bp	0.287
k127_5434822_1	2	550	1	69276_1	10	Edge	None	None	0.417
k127_5434822_2	560	1264	-1	69276_2	00	ATG	GGAGG	5-10bp	0.418
k127_5434822_3	1268	1750	-1	69276_3	00	ATG	None	None	0.437
k127_5434822_4	1877	3292	-1	69276_4	00	ATG	GGAG/GAGG	5-10bp	0.460
k127_5434822_5	3496	4146	1	69276_5	00	ATG	None	None	0.349
k127_5434822_6	4146	5072	1	69276_6	00	ATG	GGAG/GAGG	5-10bp	0.382
k127_5434822_7	5084	6175	-1	69276_7	00	ATG	GGAG/GAGG	5-10bp	0.357
k127_5434822_8	6231	7514	-1	69276_8	00	ATG	GGAG/GAGG	5-10bp	0.428
k127_5434822_9	7566	8195	-1	69276_9	00	ATG	GGxGG	5-10bp	0.416
k127_5434822_10	8213	9763	-1	69276_10	00	ATG	GGAG/GAGG	5-10bp	0.378
k127_5434822_11	9760	10134	-1	69276_11	00	ATG	None	None	0.443
k127_5434822_12	10155	13265	-1	69276_12	00	GTG	GGAG/GAGG	5-10bp	0.415
k127_5434822_13	13374	14240	-1	69276_13	01	Edge	None	None	0.415
k127_5434899_1	150	1118	1	69277_1	01	ATG	None	None	0.213
k127_5434992_1	3	2102	1	69278_1	10	Edge	None	None	0.224
k127_5434992_2	2112	2366	1	69278_2	01	TTG	None	None	0.227
k127_5435012_1	2	1015	1	69279_1	11	Edge	None	None	0.212
k127_5435064_1	2	664	1	69280_1	10	Edge	None	None	0.317
k127_5435064_2	647	1270	-1	69280_2	01	Edge	None	None	0.308
k127_5435097_1	159	461	1	69281_1	00	ATG	None	None	0.475
k127_5435097_2	528	989	1	69281_2	00	ATG	None	None	0.478
k127_5435256_1	1	1155	-1	69282_1	10	ATG	AATAA	10bp	0.467
k127_5435256_2	1405	2109	1	69282_2	00	ATG	TAA	10bp	0.400
k127_5435389_1	3	1004	1	69283_1	10	Edge	None	None	0.553
k127_5435389_2	992	1792	1	69283_2	01	ATG	AGGA	5-10bp	0.605
k127_5435394_1	1	708	1	69284_1	10	Edge	None	None	0.579
k127_5435394_2	737	1453	1	69284_2	00	ATG	AGxAGG/AGGxGG	5-10bp	0.531
k127_5435486_1	2	166	1	69285_1	10	Edge	None	None	0.503
k127_5435486_2	696	1985	-1	69285_2	00	ATG	TAA	11bp	0.513
k127_5435486_3	2130	3017	-1	69285_3	00	ATG	None	None	0.367
k127_5435486_4	3017	4069	-1	69285_4	00	ATG	AATAA	10bp	0.383
k127_5435486_5	4066	5070	-1	69285_5	00	ATG	AAGAA	9bp	0.328
k127_5435486_6	5073	5957	-1	69285_6	00	ATG	AAAAA	9bp	0.359
k127_5435486_7	5963	6775	-1	69285_7	00	ATG	TAAA	12bp	0.363
k127_5435649_1	3	299	1	69286_1	10	Edge	None	None	0.364
k127_5435649_2	455	1303	1	69286_2	00	ATG	AGGAG	5-10bp	0.251
k127_5435649_3	1339	2526	1	69286_3	01	ATG	AGGA	5-10bp	0.294
k127_5435828_1	1	300	-1	69287_1	10	ATG	AGGAG	5-10bp	0.320
k127_5435828_2	397	1344	-1	69287_2	01	Edge	None	None	0.282
k127_5435896_1	1	819	1	69288_1	10	Edge	None	None	0.560
k127_5435896_2	850	1143	-1	69288_2	01	Edge	None	None	0.534
k127_5435903_1	1	234	1	69289_1	10	Edge	None	None	0.440
k127_5435903_2	246	1019	1	69289_2	01	GTG	AGGAG	5-10bp	0.433
k127_5435947_1	129	920	1	69290_1	00	ATG	None	None	0.303
k127_5435947_2	910	1497	1	69290_2	00	ATG	GGAG/GAGG	5-10bp	0.247
k127_5435947_3	1553	2707	1	69290_3	01	ATG	None	None	0.330
k127_5435980_1	2	598	1	69291_1	10	Edge	None	None	0.586
k127_5435980_2	925	1629	1	69291_2	01	ATG	None	None	0.404
k127_5436045_1	21	950	1	69292_1	00	ATG	AGGAGG	5-10bp	0.489
k127_5436045_2	940	1491	1	69292_2	01	ATG	AGGAGG	11-12bp	0.502
k127_5436074_1	2	907	-1	69293_1	10	ATG	GGA/GAG/AGG	5-10bp	0.397
k127_5436074_2	1037	1303	-1	69293_2	00	ATG	AGGAG	5-10bp	0.457
k127_5436074_3	1334	1438	-1	69293_3	01	Edge	None	None	0.371
k127_5436158_1	1	372	1	69294_1	10	Edge	None	None	0.282
k127_5436158_2	467	1081	-1	69294_2	01	Edge	None	None	0.354
k127_5436159_1	1	288	1	69295_1	10	Edge	None	None	0.483
k127_5436159_2	490	1152	1	69295_2	00	ATG	TAAA	12bp	0.463
k127_5436159_3	1273	1485	-1	69295_3	00	ATG	TAAAA	13bp	0.455
k127_5436159_4	1525	2880	-1	69295_4	00	ATG	AATAA	4bp	0.474
k127_5436159_5	3229	3846	-1	69295_5	01	Edge	None	None	0.536
k127_5436189_1	2	406	1	69296_1	10	Edge	None	None	0.314
k127_5436189_2	435	1523	1	69296_2	00	ATG	GGA/GAG/AGG	5-10bp	0.343
k127_5436189_3	1583	2254	1	69296_3	00	ATG	None	None	0.298
k127_5436523_1	2	814	1	69297_1	10	Edge	None	None	0.295
k127_5436523_2	817	1227	1	69297_2	00	ATG	None	None	0.319
k127_5436523_3	1250	1834	-1	69297_3	00	ATG	GGAG/GAGG	5-10bp	0.344
k127_5436523_4	1924	2313	1	69297_4	01	ATG	GGA/GAG/AGG	5-10bp	0.331
k127_5436526_1	2	619	-1	69298_1	10	ATG	AGGAG	5-10bp	0.275
k127_5436526_2	785	1192	-1	69298_2	01	Edge	None	None	0.230
k127_5436536_1	2	337	1	69299_1	10	Edge	None	None	0.598
k127_5436536_2	349	534	1	69299_2	00	ATG	GGAG/GAGG	5-10bp	0.457
k127_5436536_3	567	1004	-1	69299_3	00	GTG	None	None	0.397
k127_5436551_1	2	523	-1	69300_1	10	ATG	AGGAG	5-10bp	0.552
k127_5436551_2	817	1797	-1	69300_2	00	ATG	GGAGG	5-10bp	0.554
k127_5436551_3	1814	2839	-1	69300_3	00	ATG	AGGAG	5-10bp	0.564
k127_5436551_4	2845	3072	-1	69300_4	01	Edge	None	None	0.570
k127_5436641_1	3	1037	1	69301_1	11	Edge	None	None	0.226
k127_5436762_1	159	1274	1	69302_1	01	ATG	None	None	0.283
k127_5436949_1	72	827	1	69303_1	00	ATG	AGGAG	5-10bp	0.565
k127_5436949_2	824	1042	1	69303_2	01	ATG	AGGA	5-10bp	0.557
k127_5436962_1	1	90	1	69304_1	10	Edge	None	None	0.367
k127_5436962_2	93	701	1	69304_2	00	ATG	AAAAA	10bp	0.427
k127_5436962_3	714	1088	1	69304_3	01	ATG	TAA	12bp	0.376
k127_5436989_1	2	505	1	69305_1	10	Edge	None	None	0.526
k127_5436989_2	862	1077	1	69305_2	01	ATG	TAA	7bp	0.454
k127_5437365_1	1	273	1	69306_1	10	Edge	None	None	0.623
k127_5437365_2	319	528	1	69306_2	00	ATG	AGGAGG	5-10bp	0.576
k127_5437365_3	530	889	1	69306_3	00	ATG	None	None	0.567
k127_5437365_4	886	1089	1	69306_4	00	ATG	GGA/GAG/AGG	5-10bp	0.505
k127_5437365_5	1086	1391	1	69306_5	01	ATG	AGxAGG/AGGxGG	5-10bp	0.572
k127_5437503_1	3	842	1	69307_1	10	Edge	None	None	0.554
k127_5437516_1	1	891	1	69308_1	10	Edge	None	None	0.594
k127_5437516_2	1021	2139	1	69308_2	00	ATG	None	None	0.576
k127_5437516_3	2189	2836	1	69308_3	01	ATG	None	None	0.591
k127_5437566_1	1	567	-1	69309_1	10	ATG	None	None	0.478
k127_5437566_2	774	1628	1	69309_2	01	ATG	None	None	0.488
k127_5437653_1	2	427	1	69310_1	10	Edge	None	None	0.437
k127_5437653_2	445	2475	1	69310_2	01	ATG	AGGAG	5-10bp	0.386
k127_5437679_1	3	1685	1	69311_1	11	Edge	None	None	0.551
k127_5437689_1	1	354	1	69312_1	10	Edge	None	None	0.412
k127_5437689_2	447	602	1	69312_2	00	ATG	AGGAG	5-10bp	0.327
k127_5437689_3	621	1139	1	69312_3	01	ATG	AGGAG	5-10bp	0.326
k127_5437750_1	1	120	-1	69313_1	10	ATG	GGA/GAG/AGG	5-10bp	0.367
k127_5437750_2	215	1366	-1	69313_2	00	ATG	AGGAG	5-10bp	0.256
k127_5437750_3	1545	1610	1	69313_3	01	ATG	AGGAG	5-10bp	0.227
k127_5437785_1	3	1142	1	69314_1	10	Edge	None	None	0.475
k127_5437785_2	1145	1600	1	69314_2	00	ATG	AGGAG	5-10bp	0.441
k127_5437785_3	1600	1893	1	69314_3	01	ATG	GGA/GAG/AGG	5-10bp	0.429
k127_5437809_1	2	835	-1	69315_1	10	ATG	TAA	12bp	0.387
k127_5437809_2	848	2284	-1	69315_2	00	ATG	AATAA	10bp	0.408
k127_5437809_3	2323	3066	-1	69315_3	01	Edge	None	None	0.473
k127_5437817_1	73	1821	1	69316_1	00	ATG	None	None	0.563
k127_5437817_2	1992	3149	1	69316_2	00	ATG	None	None	0.541
k127_5437817_3	3318	3437	1	69316_3	01	ATG	None	None	0.492
k127_5437890_1	116	769	1	69317_1	00	ATG	None	None	0.217
k127_5437890_2	750	1913	1	69317_2	00	ATG	None	None	0.185
k127_5437890_3	2006	2071	-1	69317_3	01	Edge	None	None	0.227
k127_5437916_1	30	746	1	69318_1	00	ATG	GGAGG	5-10bp	0.344
k127_5437916_2	826	1194	1	69318_2	01	ATG	GGAGG	5-10bp	0.282
k127_5438054_1	260	529	1	69319_1	00	TTG	TAA	13bp	0.241
k127_5438054_2	622	1155	1	69319_2	00	TTG	TAA	5bp	0.204
k127_5438069_1	31	987	-1	69320_1	00	ATG	TATAA	4bp	0.416
k127_5438069_2	1149	1244	-1	69320_2	01	Edge	None	None	0.490
k127_5438095_1	2	442	-1	69321_1	10	ATG	None	None	0.444
k127_5438095_2	472	1452	1	69321_2	00	ATG	None	None	0.451
k127_5438095_3	1582	2772	-1	69321_3	00	ATG	None	None	0.439
k127_5438095_4	2777	3505	-1	69321_4	01	Edge	None	None	0.429
k127_5438199_1	53	2194	1	69322_1	00	ATG	None	None	0.603
k127_5438199_2	2510	3640	1	69322_2	01	ATG	None	None	0.567
k127_5438310_1	1	276	-1	69323_1	10	ATG	GGAGG	5-10bp	0.344
k127_5438310_2	428	1012	-1	69323_2	01	Edge	None	None	0.323
k127_5438369_1	3	263	1	69324_1	10	Edge	None	None	0.556
k127_5438369_2	430	1431	1	69324_2	01	ATG	AATAA	8bp	0.500
k127_5438390_1	97	2349	1	69325_1	01	ATG	None	None	0.178
k127_5438443_1	2	1555	1	69326_1	11	Edge	None	None	0.578
k127_5438483_1	121	1044	-1	69327_1	01	Edge	None	None	0.461
k127_5438613_1	2	2092	1	69328_1	11	Edge	None	None	0.453
k127_5438638_1	2	673	-1	69329_1	10	ATG	GGAG/GAGG	5-10bp	0.368
k127_5438638_2	670	999	-1	69329_2	01	Edge	None	None	0.382
k127_5438646_1	1	432	-1	69330_1	10	ATG	TAA	12bp	0.326
k127_5438646_2	445	657	-1	69330_2	00	ATG	AATAA	3bp	0.390
k127_5438728_1	1	846	-1	69331_1	10	ATG	GGAG/GAGG	5-10bp	0.212
k127_5438728_2	949	1179	-1	69331_2	01	Edge	None	None	0.212
k127_5438761_1	3	2633	1	69332_1	11	Edge	None	None	0.279
k127_5438858_1	207	1118	-1	69333_1	00	ATG	None	None	0.214
k127_5438904_1	168	1115	1	69334_1	00	ATG	GGA/GAG/AGG	5-10bp	0.349
k127_5438957_1	44	457	-1	69335_1	00	ATG	TAA	5bp	0.437
k127_5438957_2	493	627	1	69335_2	00	ATG	TAA	11bp	0.304
k127_5438957_3	594	1472	-1	69335_3	00	ATG	None	None	0.271
k127_5438957_4	1564	1899	-1	69335_4	00	ATG	TAAA	15bp	0.307
k127_5438957_5	1916	4003	-1	69335_5	00	ATG	TATAA	12bp	0.365
k127_5438957_6	4140	5165	1	69335_6	00	ATG	None	None	0.364
k127_5438957_7	5147	5560	1	69335_7	01	ATG	None	None	0.324
k127_5438962_1	1	921	-1	69336_1	10	ATG	GGA/GAG/AGG	5-10bp	0.470
k127_5439063_1	1	369	1	69337_1	10	Edge	None	None	0.577
k127_5439063_2	363	1181	1	69337_2	00	GTG	None	None	0.549
k127_5439063_3	1228	1389	1	69337_3	01	ATG	None	None	0.519
k127_5439083_1	193	921	1	69338_1	00	ATG	None	None	0.272
k127_5439083_2	1021	1146	1	69338_2	01	ATG	None	None	0.214
k127_5439164_1	3	170	1	69339_1	10	Edge	None	None	0.208
k127_5439164_2	358	1155	1	69339_2	01	ATG	None	None	0.297
k127_5439378_1	2	130	-1	69340_1	10	ATG	GGAG/GAGG	5-10bp	0.364
k127_5439378_2	642	941	-1	69340_2	00	ATG	AGGAG(G)/GGAGG	13-15bp	0.347
k127_5439378_3	980	1198	-1	69340_3	00	ATG	GGAGG	5-10bp	0.347
k127_5439378_4	1266	1565	-1	69340_4	00	ATG	AGxAGG/AGGxGG	5-10bp	0.277
k127_5439378_5	1632	1751	-1	69340_5	01	Edge	None	None	0.358
k127_5439394_1	3	575	-1	69341_1	10	ATG	AGGAG	5-10bp	0.452
k127_5439394_2	611	1300	-1	69341_2	00	ATG	AGGAG	5-10bp	0.486
k127_5439394_3	1319	1666	-1	69341_3	01	Edge	None	None	0.486
k127_5439422_1	2	295	-1	69342_1	10	ATG	AACAA	10bp	0.473
k127_5439422_2	508	738	1	69342_2	00	ATG	AATAA	7bp	0.394
k127_5439422_3	735	1007	1	69342_3	01	ATG	None	None	0.484
k127_5439465_1	2	646	1	69343_1	10	Edge	None	None	0.609
k127_5439465_2	686	1102	1	69343_2	01	ATG	AGGA/GGAG/GAGG	11-12bp	0.583
k127_5439569_1	3	215	1	69344_1	10	Edge	None	None	0.502
k127_5439569_2	268	1098	-1	69344_2	00	ATG	TAAAAA	10bp	0.483
k127_5439569_3	1226	1333	-1	69344_3	01	Edge	None	None	0.407
k127_5439638_1	2	262	-1	69345_1	10	ATG	None	None	0.464
k127_5439638_2	255	446	-1	69345_2	00	ATG	GGA/GAG/AGG	5-10bp	0.417
k127_5439638_3	447	599	-1	69345_3	00	ATG	GGAGG	5-10bp	0.497
k127_5439638_4	599	955	-1	69345_4	00	ATG	GGA/GAG/AGG	5-10bp	0.513
k127_5439638_5	1016	2089	-1	69345_5	00	GTG	None	None	0.484
k127_5439638_6	2073	3401	-1	69345_6	01	Edge	None	None	0.493
k127_5439737_1	56	1045	-1	69346_1	00	ATG	None	None	0.599
k127_5439737_2	1077	3407	-1	69346_2	01	Edge	None	None	0.591
k127_5439839_1	84	1304	-1	69347_1	00	ATG	None	None	0.351
k127_5439839_2	1316	1738	-1	69347_2	01	Edge	None	None	0.350
k127_5439874_1	3	149	-1	69348_1	10	ATG	None	None	0.347
k127_5439874_2	155	724	-1	69348_2	00	ATG	None	None	0.386
k127_5439874_3	732	1487	-1	69348_3	01	Edge	None	None	0.440
k127_5439889_1	209	1441	-1	69349_1	00	ATG	AGGAG	5-10bp	0.281
k127_5439889_2	1442	2014	-1	69349_2	00	TTG	AGxAGG/AGGxGG	5-10bp	0.271
k127_5439889_3	2034	2240	-1	69349_3	00	ATG	GGA/GAG/AGG	5-10bp	0.271
k127_5440001_1	1	537	1	69350_1	10	Edge	None	None	0.493
k127_5440037_1	2	142	1	69351_1	10	Edge	None	None	0.617
k127_5440037_2	170	463	1	69351_2	00	ATG	None	None	0.609
k127_5440037_3	460	852	1	69351_3	00	ATG	GGAGG	4bp	0.593
k127_5440037_4	879	1478	1	69351_4	00	ATG	None	None	0.598
k127_5440037_5	1483	2670	1	69351_5	00	ATG	None	None	0.608
k127_5440037_6	2667	3227	1	69351_6	01	ATG	None	None	0.627
k127_5440058_1	755	1051	1	69352_1	01	ATG	TTTT	10bp	0.633
k127_5440062_1	1	1095	-1	69353_1	10	ATG	None	None	0.289
k127_5440105_1	2	748	-1	69354_1	10	ATG	None	None	0.394
k127_5440105_2	741	953	-1	69354_2	00	ATG	GGA/GAG/AGG	11-12bp	0.362
k127_5440105_3	1045	1365	-1	69354_3	00	ATG	None	None	0.383
k127_5440180_1	2	1066	1	69355_1	10	Edge	None	None	0.601
k127_5440180_2	1020	1766	-1	69355_2	01	Edge	None	None	0.606
k127_5440181_1	1	2415	1	69356_1	10	Edge	None	None	0.562
k127_5440181_2	2446	4056	1	69356_2	00	ATG	None	None	0.572
k127_5440181_3	4077	5291	1	69356_3	00	ATG	None	None	0.552
k127_5440181_4	5301	6683	1	69356_4	01	ATG	None	None	0.575
k127_5440183_1	261	569	1	69357_1	00	ATG	GGA/GAG/AGG	5-10bp	0.197
k127_5440183_2	566	1204	1	69357_2	00	ATG	GGA/GAG/AGG	5-10bp	0.243
k127_5440183_3	1346	1846	1	69357_3	00	ATG	GGAG/GAGG	5-10bp	0.250
k127_5440320_1	1	822	1	69358_1	10	Edge	None	None	0.554
k127_5440320_2	854	1105	1	69358_2	00	ATG	AGGA	5-10bp	0.567
k127_5440320_3	1118	1885	-1	69358_3	01	Edge	None	None	0.536
k127_5440507_1	2	1021	-1	69359_1	11	Edge	None	None	0.231
k127_5440600_1	2	661	-1	69360_1	10	ATG	None	None	0.576
k127_5440600_2	654	1178	-1	69360_2	00	ATG	None	None	0.560
k127_5440600_3	1203	2141	-1	69360_3	00	ATG	None	None	0.580
k127_5440600_4	2138	3052	-1	69360_4	00	ATG	None	None	0.579
k127_5440600_5	3101	4420	-1	69360_5	00	ATG	None	None	0.542
k127_5440600_6	4439	5473	-1	69360_6	01	Edge	None	None	0.594
k127_5440624_1	2	373	1	69361_1	10	Edge	None	None	0.551
k127_5440624_2	537	1100	1	69361_2	00	ATG	None	None	0.553
k127_5440629_1	1	714	-1	69362_1	10	TTG	None	None	0.188
k127_5440629_2	1292	1771	-1	69362_2	01	Edge	None	None	0.242
k127_5440681_1	1	459	-1	69363_1	10	ATG	AGGA	5-10bp	0.442
k127_5440681_2	540	1007	-1	69363_2	01	Edge	None	None	0.457
k127_5440810_1	36	833	1	69364_1	00	ATG	None	None	0.437
k127_5440810_2	812	1000	-1	69364_2	01	Edge	None	None	0.471
k127_5440827_1	1	222	-1	69365_1	10	ATG	AGxAGG/AGGxGG	5-10bp	0.550
k127_5440827_2	235	1119	-1	69365_2	01	Edge	None	None	0.581
k127_5440833_1	1	897	-1	69366_1	10	ATG	None	None	0.485
k127_5440833_2	866	1270	-1	69366_2	01	Edge	None	None	0.496
k127_5440902_1	3	446	-1	69367_1	10	TTG	GGA/GAG/AGG	5-10bp	0.604
k127_5440902_2	546	1232	-1	69367_2	01	Edge	None	None	0.461
k127_5440976_1	3	473	-1	69368_1	10	ATG	GGAG/GAGG	5-10bp	0.529
k127_5440976_2	470	1132	-1	69368_2	00	ATG	None	None	0.529
k127_5440976_3	1213	1977	-1	69368_3	01	Edge	None	None	0.558
k127_5441178_1	105	1004	1	69369_1	00	ATG	TAA	11bp	0.298
k127_5441213_1	3	200	-1	69370_1	10	ATG	None	None	0.278
k127_5441213_2	227	781	-1	69370_2	00	ATG	AGGAG	5-10bp	0.288
k127_5441213_3	830	979	-1	69370_3	00	ATG	GGA/GAG/AGG	5-10bp	0.180
k127_5441213_4	967	1131	-1	69370_4	00	ATG	AGGAG	5-10bp	0.309
k127_5441213_5	1143	1280	-1	69370_5	00	ATG	AGGAG	5-10bp	0.326
k127_5441213_6	1277	1720	-1	69370_6	00	ATG	GGA/GAG/AGG	5-10bp	0.221
k127_5441213_7	1692	3749	-1	69370_7	00	GTG	AGGAG	5-10bp	0.226
k127_5441213_8	3827	4357	-1	69370_8	00	ATG	GGA/GAG/AGG	5-10bp	0.241
k127_5441213_9	4386	4544	-1	69370_9	01	Edge	None	None	0.258
k127_5441281_1	3	1109	1	69371_1	10	Edge	None	None	0.474
k127_5441281_2	1206	2699	1	69371_2	00	ATG	GGAG/GAGG	5-10bp	0.452
k127_5441281_3	2723	2875	1	69371_3	00	ATG	None	None	0.353
k127_5441281_4	2881	3327	1	69371_4	01	ATG	None	None	0.427
k127_5441404_1	3	911	-1	69372_1	10	ATG	AATAA	6bp	0.416
k127_5441404_2	1624	1797	-1	69372_2	00	ATG	TAA	11bp	0.402
k127_5441404_3	1830	2183	-1	69372_3	00	ATG	TAA	12bp	0.412
k127_5441501_1	2	220	-1	69373_1	10	ATG	AAA	12bp	0.425
k127_5441501_2	348	749	-1	69373_2	00	ATG	None	None	0.428
k127_5441501_3	749	1408	-1	69373_3	00	ATG	TAGAA	10bp	0.405
k127_5441501_4	1434	1853	-1	69373_4	00	ATG	TAA	5bp	0.398
k127_5441501_5	1843	1959	-1	69373_5	00	ATG	TAAA	12bp	0.342
k127_5441501_6	2001	2519	-1	69373_6	00	ATG	None	None	0.468
k127_5441501_7	2512	4599	-1	69373_7	00	ATG	TAAA	11bp	0.406
k127_5441501_8	4599	6530	-1	69373_8	00	ATG	TAA	13bp	0.392
k127_5441501_9	6551	7075	-1	69373_9	00	ATG	TAA	12bp	0.478
k127_5441501_10	7072	7986	-1	69373_10	00	ATG	AAA	8bp	0.442
k127_5441501_11	8078	8374	-1	69373_11	00	ATG	TAA	15bp	0.431
k127_5441507_1	3	257	1	69374_1	10	Edge	None	None	0.553
k127_5441507_2	430	1569	1	69374_2	01	ATG	AACAA	10bp	0.448
k127_5441538_1	2	988	1	69375_1	10	Edge	None	None	0.615
k127_5441538_2	988	1092	1	69375_2	01	ATG	GGAGG	5-10bp	0.581
k127_5441685_1	1	690	-1	69376_1	10	ATG	None	None	0.610
k127_5441685_2	749	1015	-1	69376_2	01	Edge	None	None	0.599
k127_5441720_1	3	359	-1	69377_1	10	ATG	None	None	0.423
k127_5441720_2	410	1120	-1	69377_2	00	ATG	None	None	0.461
k127_5441720_3	1124	1873	-1	69377_3	00	ATG	AAAA	15bp	0.413
k127_5441720_4	2000	2719	-1	69377_4	00	ATG	AAAAAA	15bp	0.393
k127_5441720_5	3008	4528	-1	69377_5	01	Edge	None	None	0.515
k127_5441724_1	127	1812	-1	69378_1	00	ATG	None	None	0.241
k127_5441800_1	1	420	-1	69379_1	10	ATG	GGAG/GAGG	5-10bp	0.448
k127_5441800_2	498	1076	-1	69379_2	00	ATG	AGGAG	3-4bp	0.413
k127_5441800_3	1226	1690	-1	69379_3	00	ATG	AGxAGG/AGGxGG	5-10bp	0.437
k127_5441800_4	1742	2119	-1	69379_4	00	ATG	GGAG/GAGG	5-10bp	0.466
k127_5441800_5	2249	2560	1	69379_5	01	ATG	GGAG/GAGG	5-10bp	0.385
k127_5441833_1	3	293	-1	69380_1	10	ATG	TAA	11bp	0.498
k127_5441833_2	418	819	-1	69380_2	00	ATG	TAAAAA	11bp	0.386
k127_5441833_3	1259	1330	1	69380_3	01	ATG	TAAAAA	3bp	0.556
k127_5441863_1	2	400	1	69381_1	10	Edge	None	None	0.554
k127_5441863_2	974	1339	-1	69381_2	01	Edge	None	None	0.560
k127_5441883_1	3	1112	1	69382_1	10	Edge	None	None	0.185
k127_5441948_1	1	1137	-1	69383_1	11	Edge	None	None	0.617
k127_5441980_1	2	538	-1	69384_1	10	ATG	None	None	0.540
k127_5441980_2	541	1914	-1	69384_2	01	Edge	None	None	0.515
k127_5442133_1	3	1433	1	69385_1	11	Edge	None	None	0.240
k127_5442150_1	1	1077	-1	69386_1	11	Edge	None	None	0.448
k127_5442201_1	1	270	1	69387_1	10	Edge	None	None	0.537
k127_5442201_2	260	1048	1	69387_2	00	ATG	AGGAG	5-10bp	0.563
k127_5442201_3	1171	1557	1	69387_3	00	GTG	GGAGG	5-10bp	0.607
k127_5442201_4	1550	1756	1	69387_4	00	ATG	GGxGG	5-10bp	0.493
k127_5442201_5	1772	3052	1	69387_5	00	TTG	AGxAGG/AGGxGG	5-10bp	0.578
k127_5442201_6	3034	3201	1	69387_6	01	ATG	GGAG/GAGG	5-10bp	0.530
k127_5442222_1	3	425	-1	69388_1	10	ATG	GGA/GAG/AGG	5-10bp	0.577
k127_5442222_2	432	2105	-1	69388_2	01	Edge	None	None	0.611
k127_5442228_1	2	190	-1	69389_1	10	ATG	AGGAG	5-10bp	0.344
k127_5442228_2	200	895	-1	69389_2	00	TTG	None	None	0.355
k127_5442228_3	1027	1218	-1	69389_3	00	GTG	AGGAG	5-10bp	0.396
k127_5442228_4	1196	2092	-1	69389_4	01	Edge	None	None	0.305
k127_5442229_1	3	611	1	69390_1	10	Edge	None	None	0.525
k127_5442229_2	592	2061	1	69390_2	00	ATG	AAGAA	6bp	0.484
k127_5442229_3	2047	2529	-1	69390_3	00	ATG	AAAA	15bp	0.487
k127_5442229_4	2498	2572	-1	69390_4	01	Edge	None	None	0.413
k127_5442323_1	24	1322	1	69391_1	00	ATG	GGAGG	5-10bp	0.326
k127_5442323_2	1322	2254	1	69391_2	00	ATG	GGAG/GAGG	5-10bp	0.315
k127_5442355_1	1	1443	1	69392_1	10	Edge	None	None	0.518
k127_5442355_2	1477	1749	1	69392_2	01	ATG	AGGAG	5-10bp	0.484
k127_5442394_1	1	810	1	69393_1	10	Edge	None	None	0.516
k127_5442394_2	820	1200	-1	69393_2	01	Edge	None	None	0.475
k127_5442549_1	3	464	1	69394_1	10	Edge	None	None	0.619
k127_5442549_2	549	1076	-1	69394_2	00	ATG	None	None	0.600
k127_5442549_3	1112	4879	-1	69394_3	01	Edge	None	None	0.593
k127_5442685_1	160	2208	1	69395_1	00	ATG	None	None	0.205
k127_5442688_1	2	298	-1	69396_1	10	ATG	AGGA/GGAG/GAGG	11-12bp	0.606
k127_5442688_2	597	1013	-1	69396_2	01	Edge	None	None	0.633
k127_5442822_1	1	666	1	69397_1	10	Edge	None	None	0.201
k127_5442822_2	728	1207	1	69397_2	00	ATG	None	None	0.271
k127_5442822_3	1377	1508	1	69397_3	00	ATG	None	None	0.121
k127_5442837_1	2	1333	1	69398_1	10	Edge	None	None	0.609
k127_5442837_2	1416	1997	1	69398_2	00	GTG	GGAG/GAGG	5-10bp	0.490
k127_5442837_3	2019	2312	1	69398_3	01	TTG	GGxGG	5-10bp	0.575
k127_5442897_1	2	514	-1	69399_1	10	ATG	AACAA	9bp	0.444
k127_5442897_2	669	1271	1	69399_2	01	ATG	AAAA	11bp	0.499
k127_5442985_1	3	248	-1	69400_1	10	ATG	AGxAGG/AGGxGG	5-10bp	0.476
k127_5442985_2	215	763	-1	69400_2	00	ATG	AGGAG	5-10bp	0.464
k127_5442985_3	1091	1882	1	69400_3	00	ATG	AGGAGG	5-10bp	0.441
k127_5442985_4	1900	2316	-1	69400_4	00	ATG	AGGAGG	5-10bp	0.496
k127_5442985_5	2477	2599	-1	69400_5	01	Edge	None	None	0.447
k127_5443002_1	3	278	1	69401_1	10	Edge	None	None	0.326
k127_5443002_2	287	1258	1	69401_2	01	ATG	TAAA	7bp	0.340
k127_5443028_1	2	622	-1	69402_1	10	ATG	None	None	0.705
k127_5443028_2	724	2013	-1	69402_2	00	ATG	AGGAG	5-10bp	0.641
k127_5443028_3	2135	4045	-1	69402_3	00	ATG	GGA/GAG/AGG	11-12bp	0.668
k127_5443028_4	4177	4734	-1	69402_4	01	Edge	None	None	0.659
k127_5443055_1	2	2494	1	69403_1	11	Edge	None	None	0.199
k127_5443085_1	1	327	1	69404_1	10	Edge	None	None	0.388
k127_5443085_2	380	691	1	69404_2	00	ATG	AGGAG	5-10bp	0.442
k127_5443085_3	725	1183	1	69404_3	01	ATG	AGGAG/GGAGG	11-12bp	0.416
k127_5443146_1	1	2541	1	69405_1	10	Edge	None	None	0.508
k127_5443146_2	2560	2757	1	69405_2	01	ATG	GGA/GAG/AGG	5-10bp	0.576
k127_5443159_1	221	2197	-1	69406_1	00	ATG	None	None	0.161
k127_5443205_1	3	980	-1	69407_1	10	ATG	None	None	0.447
k127_5443269_1	3	236	-1	69408_1	10	ATG	GGAG/GAGG	5-10bp	0.222
k127_5443269_2	631	1002	-1	69408_2	00	ATG	GGAG/GAGG	5-10bp	0.253
k127_5443269_3	1005	1370	-1	69408_3	01	Edge	None	None	0.216
k127_5443279_1	102	506	-1	69409_1	00	ATG	GGA/GAG/AGG	5-10bp	0.491
k127_5443279_2	503	1156	-1	69409_2	00	ATG	AGGA	5-10bp	0.451
k127_5443279_3	1222	1605	-1	69409_3	00	ATG	GGA/GAG/AGG	5-10bp	0.536
k127_5443279_4	1605	1829	-1	69409_4	00	GTG	GGAGG	5-10bp	0.471
k127_5443337_1	49	885	-1	69410_1	00	ATG	AGGA	5-10bp	0.268
k127_5443337_2	907	4593	-1	69410_2	00	ATG	AGGA	5-10bp	0.251
k127_5443337_3	4709	5194	1	69410_3	00	ATG	GGA/GAG/AGG	5-10bp	0.272
k127_5443337_4	5209	5397	-1	69410_4	01	Edge	None	None	0.175
k127_5443442_1	2	412	1	69411_1	10	Edge	None	None	0.557
k127_5443442_2	482	1465	1	69411_2	00	ATG	None	None	0.511
k127_5443442_3	1623	2147	1	69411_3	00	ATG	None	None	0.539
k127_5443442_4	2151	2825	-1	69411_4	01	Edge	None	None	0.587
k127_5443584_1	10	726	-1	69412_1	00	ATG	TAA	3bp	0.294
k127_5443584_2	923	1057	1	69412_2	01	ATG	TAA	13bp	0.304
k127_5443625_1	1	267	1	69413_1	10	Edge	None	None	0.423
k127_5443625_2	300	1379	1	69413_2	00	ATG	AAAAA	9bp	0.306
k127_5443628_1	3	392	-1	69414_1	10	ATG	AGGAG/GGAGG	11-12bp	0.474
k127_5443628_2	376	1632	-1	69414_2	00	GTG	AGGAGG	5-10bp	0.518
k127_5443791_1	3	1370	-1	69415_1	11	Edge	None	None	0.454
k127_5443880_1	3	401	1	69416_1	10	Edge	None	None	0.451
k127_5443880_2	575	1180	-1	69416_2	00	ATG	AAAA	15bp	0.465
k127_5443880_3	1193	1747	-1	69416_3	00	ATG	None	None	0.505
k127_5443880_4	1927	2160	1	69416_4	01	ATG	None	None	0.487
k127_5443919_1	2	118	1	69417_1	10	Edge	None	None	0.231
k127_5443919_2	123	572	1	69417_2	00	ATG	GGA/GAG/AGG	5-10bp	0.231
k127_5443919_3	569	1027	1	69417_3	00	ATG	None	None	0.259
k127_5443919_4	1020	1397	1	69417_4	00	ATG	AGGAG	5-10bp	0.249
k127_5443956_1	2	487	-1	69418_1	10	ATG	GGA/GAG/AGG	5-10bp	0.381
k127_5443956_2	489	914	-1	69418_2	00	ATG	None	None	0.371
k127_5443956_3	943	1920	-1	69418_3	00	GTG	GGAG/GAGG	5-10bp	0.419
k127_5443956_4	2284	2670	-1	69418_4	00	ATG	None	None	0.447
k127_5443956_5	2670	3044	-1	69418_5	00	ATG	None	None	0.384
k127_5443956_6	3340	3504	-1	69418_6	01	Edge	None	None	0.370
k127_5444041_1	2	127	1	69419_1	10	Edge	None	None	0.556
k127_5444041_2	127	996	1	69419_2	00	ATG	None	None	0.577
k127_5444041_3	1019	1222	1	69419_3	01	ATG	None	None	0.559
k127_5444062_1	3	1283	1	69420_1	10	Edge	None	None	0.235
k127_5444062_2	1321	1740	1	69420_2	00	ATG	None	None	0.283
k127_5444074_1	90	356	1	69421_1	00	ATG	None	None	0.543
k127_5444074_2	343	642	1	69421_2	00	ATG	None	None	0.517
k127_5444074_3	948	1013	1	69421_3	01	ATG	None	None	0.485
k127_5444146_1	406	1308	1	69422_1	01	ATG	None	None	0.559
k127_5444149_1	1	1827	-1	69423_1	11	Edge	None	None	0.568
k127_5444226_1	624	875	-1	69424_1	00	ATG	AGGA	5-10bp	0.440
k127_5444226_2	982	1272	-1	69424_2	01	Edge	None	None	0.464
k127_5444294_1	1	417	-1	69425_1	10	ATG	TAA	12bp	0.520
k127_5444294_2	509	1204	1	69425_2	00	ATG	TAAA	11bp	0.468
k127_5444294_3	1241	1666	1	69425_3	01	ATG	TAAA	12bp	0.509
k127_5444340_1	2	1828	1	69426_1	10	Edge	None	None	0.454
k127_5444340_2	1935	2447	1	69426_2	00	ATG	TAA	14bp	0.591
k127_5444340_3	2474	3160	1	69426_3	00	ATG	TAA	13bp	0.553
k127_5444340_4	3180	3422	1	69426_4	00	ATG	TAA	12bp	0.449
k127_5444340_5	3504	4052	1	69426_5	00	ATG	TAAAAA	10bp	0.444
k127_5444340_6	4130	5140	1	69426_6	01	ATG	TAAA	11bp	0.458
k127_5444462_1	3	1451	-1	69427_1	10	ATG	None	None	0.410
k127_5444462_2	1512	2909	-1	69427_2	01	Edge	None	None	0.402
k127_5444500_1	191	1507	-1	69428_1	00	ATG	None	None	0.157
k127_5444613_1	1	747	-1	69429_1	10	ATG	AGGAG	5-10bp	0.320
k127_5444613_2	770	1129	-1	69429_2	01	Edge	None	None	0.303
k127_5444650_1	130	1014	1	69430_1	01	ATG	None	None	0.232
k127_5444757_1	2	724	1	69431_1	10	Edge	None	None	0.311
k127_5444757_2	727	912	1	69431_2	00	ATG	None	None	0.382
k127_5444902_1	1	1023	-1	69432_1	10	ATG	AGGAGG	5-10bp	0.577
k127_5444949_1	3	629	1	69433_1	10	Edge	None	None	0.482
k127_5444949_2	619	1272	1	69433_2	01	ATG	None	None	0.488
k127_5445013_1	2	712	-1	69434_1	10	ATG	AGxAGG/AGGxGG	5-10bp	0.478
k127_5445027_1	1	543	1	69435_1	10	Edge	None	None	0.492
k127_5445027_2	622	1839	1	69435_2	01	ATG	None	None	0.525
k127_5445068_1	3	1094	-1	69436_1	11	Edge	None	None	0.606
k127_5445276_1	2	1129	1	69437_1	11	Edge	None	None	0.381
k127_5445340_1	2	124	-1	69438_1	10	ATG	None	None	0.480
k127_5445340_2	311	1921	-1	69438_2	00	ATG	None	None	0.472
k127_5445424_1	3	440	-1	69439_1	10	ATG	TAAAAA	11bp	0.482
k127_5445424_2	469	1899	-1	69439_2	00	ATG	AAAAA	8bp	0.466
k127_5445424_3	1901	2170	-1	69439_3	01	Edge	None	None	0.407
k127_5445657_1	37	594	1	69440_1	00	ATG	None	None	0.647
k127_5445657_2	766	2214	-1	69440_2	00	ATG	None	None	0.613
k127_5445657_3	2217	2816	-1	69440_3	00	ATG	None	None	0.572
k127_5445657_4	2819	3427	-1	69440_4	01	Edge	None	None	0.583
k127_5445662_1	1	87	1	69441_1	10	Edge	None	None	0.299
k127_5445662_2	154	1479	1	69441_2	00	ATG	GGAGG	5-10bp	0.284
k127_5445662_3	1496	1948	-1	69441_3	00	ATG	GGA/GAG/AGG	5-10bp	0.245
k127_5445686_1	3	644	1	69442_1	10	Edge	None	None	0.431
k127_5445686_2	951	1922	1	69442_2	01	ATG	AAAAA	9bp	0.354
k127_5445906_1	1	537	1	69443_1	10	Edge	None	None	0.361
k127_5445906_2	564	1559	1	69443_2	00	TTG	AGGAGG	5-10bp	0.352
k127_5445906_3	1620	1721	1	69443_3	00	ATG	AGGAGG	5-10bp	0.392
k127_5445906_4	1856	2437	1	69443_4	00	ATG	AGGAG	5-10bp	0.368
k127_5445906_5	2724	3047	1	69443_5	01	TTG	GGA/GAG/AGG	5-10bp	0.343
k127_5445925_1	2	670	1	69444_1	10	Edge	None	None	0.278
k127_5445925_2	649	1164	-1	69444_2	00	ATG	GGA/GAG/AGG	5-10bp	0.326
k127_5445925_3	1276	3024	1	69444_3	00	ATG	None	None	0.339
k127_5445925_4	3024	3506	1	69444_4	01	ATG	AGGAG	3-4bp	0.269
k127_5446027_1	1	252	-1	69445_1	10	TTG	None	None	0.313
k127_5446027_2	635	835	1	69445_2	00	ATG	None	None	0.383
k127_5446027_3	890	1045	1	69445_3	00	ATG	None	None	0.346
k127_5446027_4	1379	1519	1	69445_4	01	ATG	TAA	5bp	0.305
k127_5446040_1	3	179	1	69446_1	10	Edge	None	None	0.226
k127_5446040_2	477	956	1	69446_2	00	TTG	TAA	8bp	0.225
k127_5446040_3	1233	1670	1	69446_3	01	ATG	TAA	10bp	0.221
k127_5446081_1	2	337	1	69447_1	10	Edge	None	None	0.545
k127_5446081_2	446	745	-1	69447_2	00	TTG	GGA/GAG/AGG	11-12bp	0.530
k127_5446081_3	826	1266	1	69447_3	00	ATG	GGA/GAG/AGG	11-12bp	0.517
k127_5446098_1	2	337	1	69448_1	10	Edge	None	None	0.217
k127_5446098_2	731	1756	1	69448_2	01	ATG	AGGAG	5-10bp	0.260
k127_5446129_1	3	872	-1	69449_1	10	ATG	None	None	0.218
k127_5446129_2	975	1103	-1	69449_2	01	Edge	None	None	0.194
k127_5446151_1	17	514	1	69450_1	00	ATG	None	None	0.574
k127_5446151_2	511	1269	1	69450_2	01	ATG	None	None	0.549
k127_5446370_1	3	1238	-1	69451_1	10	ATG	AGGAG	5-10bp	0.626
k127_5446370_2	1409	1738	1	69451_2	01	ATG	AGGAG	5-10bp	0.594
k127_5446544_1	188	1300	-1	69452_1	00	ATG	AGGAG	5-10bp	0.610
k127_5446544_2	1281	1361	-1	69452_2	01	Edge	None	None	0.494
k127_5446557_1	241	804	1	69453_1	00	ATG	TAA	15bp	0.477
k127_5446557_2	895	1770	1	69453_2	00	ATG	TAAA	6bp	0.466
k127_5446557_3	1801	2424	1	69453_3	00	ATG	None	None	0.466
k127_5446557_4	2430	3077	1	69453_4	00	ATG	TAA	5bp	0.491
k127_5446557_5	3100	3438	1	69453_5	00	ATG	None	None	0.448
k127_5446557_6	3621	7178	1	69453_6	00	ATG	TAAA	11bp	0.501
k127_5446557_7	7449	7649	1	69453_7	00	ATG	TAAA	12bp	0.418
k127_5446557_8	7849	9396	-1	69453_8	00	ATG	TAAA	11bp	0.483
k127_5446557_9	9542	11767	-1	69453_9	00	ATG	None	None	0.463
k127_5446557_10	11804	13093	-1	69453_10	00	GTG	TAGAA	7bp	0.450
k127_5446557_11	13131	14330	-1	69453_11	00	ATG	TAA	3bp	0.453
k127_5446557_12	14334	14516	-1	69453_12	00	ATG	AATAA	3bp	0.333
k127_5446557_13	14513	14725	-1	69453_13	00	ATG	TAAAA	4bp	0.380
k127_5446557_14	14873	15223	1	69453_14	00	ATG	None	None	0.481
k127_5446557_15	15214	15840	1	69453_15	00	ATG	AAA	11bp	0.439
k127_5446557_16	15882	17528	1	69453_16	00	ATG	TAA	5bp	0.468
k127_5446557_17	17641	18711	1	69453_17	00	ATG	AACAA	11bp	0.453
k127_5446557_18	18740	19273	1	69453_18	00	ATG	TAA	14bp	0.427
k127_5446557_19	19294	19830	1	69453_19	00	ATG	TAA	4bp	0.441
k127_5446557_20	19937	20248	1	69453_20	00	ATG	TAA	11bp	0.407
k127_5446557_21	20274	22220	1	69453_21	00	ATG	None	None	0.465
k127_5446557_22	22280	23770	1	69453_22	00	ATG	TAA	9bp	0.473
k127_5446557_23	23804	25228	1	69453_23	00	ATG	TAAA	12bp	0.469
k127_5446557_24	25269	26951	1	69453_24	00	ATG	TAAAAA	15bp	0.459
k127_5446557_25	27079	28554	-1	69453_25	00	ATG	TAAAAA	9bp	0.465
k127_5446557_26	28567	29577	-1	69453_26	00	ATG	TAA	12bp	0.414
k127_5446557_27	29604	30335	-1	69453_27	01	Edge	None	None	0.475
k127_5446649_1	2	583	1	69454_1	10	Edge	None	None	0.515
k127_5446649_2	626	1747	1	69454_2	00	ATG	None	None	0.497
k127_5446667_1	1	1200	-1	69455_1	10	GTG	AGxAGG/AGGxGG	5-10bp	0.221
k127_5446670_1	809	1864	-1	69456_1	01	Edge	None	None	0.400
k127_5446740_1	615	2057	-1	69457_1	00	ATG	AAA	10bp	0.421
k127_5446791_1	118	1110	-1	69458_1	01	Edge	None	None	0.544
k127_5446885_1	1	1032	-1	69459_1	10	ATG	AGxAGG/AGGxGG	5-10bp	0.482
k127_5446885_2	1249	1515	-1	69459_2	01	Edge	None	None	0.652
k127_5446919_1	3	524	1	69460_1	10	Edge	None	None	0.575
k127_5446919_2	594	1172	1	69460_2	00	ATG	None	None	0.568
k127_5446919_3	1259	2572	1	69460_3	00	ATG	None	None	0.535
k127_5446919_4	2603	2833	1	69460_4	01	ATG	None	None	0.528
k127_5447022_1	2	238	1	69461_1	10	Edge	None	None	0.709
k127_5447022_2	312	830	1	69461_2	00	ATG	GGAG/GAGG	5-10bp	0.663
k127_5447022_3	832	1158	1	69461_3	01	ATG	None	None	0.645
k127_5447030_1	2	817	1	69462_1	10	Edge	None	None	0.272
k127_5447030_2	850	993	-1	69462_2	00	ATG	None	None	0.222
k127_5447030_3	1201	2289	1	69462_3	00	ATG	None	None	0.224
k127_5447065_1	107	1825	-1	69463_1	00	ATG	None	None	0.231
k127_5447132_1	467	1546	-1	69464_1	01	Edge	None	None	0.563
k127_5447176_1	2	844	-1	69465_1	10	ATG	None	None	0.376
k127_5447176_2	870	1331	-1	69465_2	00	ATG	None	None	0.361
k127_5447191_1	3	602	-1	69466_1	10	ATG	AGGAGG	5-10bp	0.385
k127_5447191_2	860	1030	1	69466_2	00	ATG	GGAGG	5-10bp	0.386
k127_5447191_3	1231	2400	1	69466_3	00	ATG	GGAG/GAGG	5-10bp	0.335
k127_5447191_4	2381	2866	1	69466_4	00	TTG	AGGAG/GGAGG	11-12bp	0.372
k127_5447191_5	2966	5530	1	69466_5	00	ATG	None	None	0.451
k127_5447191_6	5574	6749	1	69466_6	00	ATG	AGGAG	5-10bp	0.414
k127_5447191_7	6826	7041	1	69466_7	00	ATG	AGGAGG	5-10bp	0.412
k127_5447191_8	7180	8088	1	69466_8	01	ATG	AGGA/GGAG/GAGG	11-12bp	0.443
k127_5447210_1	285	1580	1	69467_1	00	ATG	None	None	0.231
k127_5447210_2	1619	2638	1	69467_2	01	GTG	None	None	0.210
k127_5447288_1	3	293	-1	69468_1	10	ATG	None	None	0.474
k127_5447288_2	358	1368	-1	69468_2	01	Edge	None	None	0.490
k127_5447336_1	3	290	-1	69469_1	10	ATG	None	None	0.559
k127_5447336_2	372	1319	1	69469_2	00	ATG	None	None	0.588
k127_5447336_3	1303	2334	1	69469_3	00	ATG	None	None	0.627
k127_5447336_4	2346	4373	-1	69469_4	00	GTG	None	None	0.572
k127_5447336_5	4521	5225	1	69469_5	00	ATG	None	None	0.613
k127_5447336_6	5279	5938	1	69469_6	00	ATG	None	None	0.571
k127_5447336_7	5912	6022	-1	69469_7	01	Edge	None	None	0.622
k127_5447495_1	101	1006	1	69470_1	01	ATG	AAA	13bp	0.532
k127_5447638_1	2	70	1	69471_1	10	Edge	None	None	0.275
k127_5447638_2	120	479	1	69471_2	00	ATG	None	None	0.231
k127_5447638_3	505	1437	1	69471_3	01	ATG	GGA/GAG/AGG	11-12bp	0.288
k127_5447723_1	2	1183	1	69472_1	10	Edge	None	None	0.478
k127_5447728_1	186	1691	1	69473_1	00	ATG	AGGA	5-10bp	0.521
k127_5447728_2	1695	2102	1	69473_2	01	ATG	AGGAGG	5-10bp	0.473
k127_5447736_1	3	1484	-1	69474_1	10	ATG	GGA/GAG/AGG	5-10bp	0.466
k127_5447787_1	3	488	1	69475_1	10	Edge	None	None	0.541
k127_5447787_2	479	1648	-1	69475_2	00	ATG	AGGA	5-10bp	0.532
k127_5447787_3	1658	2128	-1	69475_3	00	ATG	GGAGG	5-10bp	0.544
k127_5447787_4	2234	2347	-1	69475_4	01	Edge	None	None	0.526
k127_5447794_1	3	2960	-1	69476_1	11	Edge	None	None	0.411
k127_5447960_1	3	1724	1	69477_1	11	Edge	None	None	0.654
k127_5448256_1	1	159	1	69478_1	10	Edge	None	None	0.579
k127_5448256_2	176	658	1	69478_2	00	ATG	GGAG/GAGG	5-10bp	0.567
k127_5448291_1	2	985	1	69479_1	10	Edge	None	None	0.341
k127_5448291_2	1037	1669	1	69479_2	01	ATG	AGGAG	5-10bp	0.319
k127_5448326_1	3	1019	-1	69480_1	11	Edge	None	None	0.362
k127_5448617_1	3	107	-1	69481_1	10	ATG	TAA	13bp	0.448
k127_5448617_2	104	775	-1	69481_2	00	ATG	TAAAAA	12bp	0.426
k127_5448617_3	935	2368	-1	69481_3	00	ATG	TAAAAA	6bp	0.416
k127_5448617_4	2378	4420	-1	69481_4	00	ATG	AAAAA	12bp	0.398
k127_5448617_5	4424	6988	-1	69481_5	00	ATG	TAAA	15bp	0.422
k127_5448617_6	7136	8002	1	69481_6	00	ATG	TAAA	5bp	0.403
k127_5448617_7	7992	10064	1	69481_7	01	ATG	AACAA	7bp	0.387
k127_5448859_1	2	193	1	69482_1	10	Edge	None	None	0.177
k127_5448859_2	197	520	1	69482_2	00	ATG	GGAG/GAGG	5-10bp	0.247
k127_5448859_3	581	1150	1	69482_3	01	TTG	None	None	0.305
k127_5448948_1	2	511	1	69483_1	10	Edge	None	None	0.496
k127_5448948_2	636	1184	1	69483_2	00	ATG	GGAG/GAGG	5-10bp	0.488
k127_5448948_3	1153	2169	1	69483_3	01	ATG	GGAG/GAGG	5-10bp	0.497
k127_5448962_1	1	1947	1	69484_1	11	Edge	None	None	0.514
k127_5448991_1	2	1057	-1	69485_1	10	ATG	None	None	0.230
k127_5448991_2	1111	1254	-1	69485_2	00	ATG	GGA/GAG/AGG	5-10bp	0.167
k127_5448991_3	1322	1756	-1	69485_3	00	TTG	None	None	0.189
k127_5448991_4	1794	3470	1	69485_4	00	TTG	None	None	0.239
k127_5449055_1	1	288	1	69486_1	10	Edge	None	None	0.486
k127_5449055_2	347	1006	1	69486_2	01	ATG	GGA/GAG/AGG	5-10bp	0.514
k127_5449152_1	1	1620	1	69487_1	10	Edge	None	None	0.382
k127_5449203_1	2	676	1	69488_1	10	Edge	None	None	0.342
k127_5449203_2	669	1013	1	69488_2	01	ATG	AGGAG	5-10bp	0.307
k127_5449270_1	1	1473	1	69489_1	10	Edge	None	None	0.500
k127_5449270_2	1489	1641	1	69489_2	01	ATG	TAA	15bp	0.510
k127_5449315_1	1	414	1	69490_1	10	Edge	None	None	0.435
k127_5449315_2	422	1438	-1	69490_2	01	Edge	None	None	0.535
k127_5449400_1	2	1675	1	69491_1	10	Edge	None	None	0.216
k127_5449591_1	3	629	1	69492_1	10	Edge	None	None	0.445
k127_5449591_2	870	1625	1	69492_2	00	ATG	TAA	15bp	0.480
k127_5449591_3	1632	2393	1	69492_3	00	ATG	None	None	0.509
k127_5449591_4	2386	2778	1	69492_4	01	ATG	TAAA	11bp	0.527
k127_5449597_1	2	1366	-1	69493_1	10	ATG	AAAAA	9bp	0.486
k127_5449603_1	2	2395	1	69494_1	11	Edge	None	None	0.502
k127_5449620_1	2	781	-1	69495_1	10	ATG	TAAA	11bp	0.519
k127_5449620_2	1262	1783	1	69495_2	01	ATG	TAA	6bp	0.500
k127_5449784_1	1	159	1	69496_1	10	Edge	None	None	0.453
k127_5449784_2	163	645	1	69496_2	00	GTG	GGA/GAG/AGG	5-10bp	0.507
k127_5449784_3	654	998	1	69496_3	01	ATG	GGA/GAG/AGG	5-10bp	0.499
k127_5449882_1	1	1200	1	69497_1	11	Edge	None	None	0.289
k127_5450088_1	3	71	-1	69498_1	10	ATG	GGAGG	5-10bp	0.362
k127_5450088_2	273	2012	-1	69498_2	00	ATG	GGAGG	5-10bp	0.243
k127_5450109_1	1	90	1	69499_1	10	Edge	None	None	0.511
k127_5450109_2	81	803	1	69499_2	00	ATG	GGAGG	5-10bp	0.534
k127_5450109_3	886	1449	1	69499_3	01	ATG	GGA/GAG/AGG	5-10bp	0.496
k127_5450228_1	2	1222	1	69500_1	10	Edge	None	None	0.349
k127_5450228_2	1247	1384	1	69500_2	01	ATG	AGGA/GGAG/GAGG	11-12bp	0.312
k127_5450385_1	2	781	1	69501_1	10	Edge	None	None	0.376
k127_5450385_2	811	1122	1	69501_2	00	ATG	AGGAG	5-10bp	0.308
k127_5450385_3	1100	1609	1	69501_3	01	ATG	4Base/6BMM	13-15bp	0.284
k127_5450553_1	2	727	1	69502_1	10	Edge	None	None	0.387
k127_5450553_2	740	1021	1	69502_2	01	ATG	GGA/GAG/AGG	5-10bp	0.394
k127_5450555_1	15	716	-1	69503_1	00	ATG	GGAG/GAGG	5-10bp	0.382
k127_5450555_2	882	1196	-1	69503_2	00	ATG	GGAGG	5-10bp	0.397
k127_5450555_3	1217	1552	-1	69503_3	00	ATG	AGGAGG	5-10bp	0.405
k127_5450555_4	1989	2171	-1	69503_4	01	Edge	None	None	0.426
k127_5450646_1	1	693	-1	69504_1	10	ATG	None	None	0.519
k127_5450646_2	705	1193	-1	69504_2	00	ATG	AGGAG	5-10bp	0.511
k127_5450646_3	1278	2234	1	69504_3	01	ATG	None	None	0.513
k127_5450897_1	3	515	-1	69505_1	10	ATG	TAA	11bp	0.333
k127_5450897_2	673	945	-1	69505_2	00	ATG	TAA	12bp	0.238
k127_5451065_1	1	873	1	69506_1	10	Edge	None	None	0.282
k127_5451065_2	883	2157	1	69506_2	00	ATG	4Base/6BMM	13-15bp	0.269
k127_5451065_3	2157	2789	1	69506_3	01	ATG	GGAG/GAGG	5-10bp	0.262
k127_5451099_1	3	992	1	69507_1	10	Edge	None	None	0.628
k127_5451099_2	1131	1205	1	69507_2	01	ATG	AGGAG	5-10bp	0.547
k127_5451284_1	2	694	-1	69508_1	10	ATG	GGAG/GAGG	5-10bp	0.414
k127_5451284_2	865	1179	-1	69508_2	01	Edge	None	None	0.476
k127_5451351_1	1	411	1	69509_1	10	Edge	None	None	0.457
k127_5451351_2	416	1072	-1	69509_2	00	ATG	None	None	0.487
k127_5451404_1	3	491	1	69510_1	10	Edge	None	None	0.538
k127_5451404_2	484	1002	1	69510_2	00	ATG	GGAG/GAGG	5-10bp	0.495
k127_5451404_3	1133	1363	1	69510_3	01	ATG	None	None	0.563
k127_5451497_1	3	641	1	69511_1	10	Edge	None	None	0.460
k127_5451497_2	660	1241	1	69511_2	00	ATG	None	None	0.455
k127_5451497_3	1319	1513	1	69511_3	01	ATG	TAA	11bp	0.421
k127_5451665_1	724	1326	-1	69512_1	00	ATG	AGGAGG	3-4bp	0.592
k127_5451665_2	1314	1889	-1	69512_2	01	Edge	None	None	0.542
k127_5451678_1	2	766	1	69513_1	10	Edge	None	None	0.251
k127_5451678_2	864	1718	1	69513_2	00	ATG	AGGAG	5-10bp	0.277
k127_5451678_3	1723	1917	1	69513_3	00	ATG	AGxAG	5-10bp	0.256
k127_5451736_1	3	1220	-1	69514_1	11	Edge	None	None	0.482
k127_5451787_1	2	532	-1	69515_1	00	ATG	GGA/GAG/AGG	5-10bp	0.339
k127_5451787_2	1017	1712	-1	69515_2	01	Edge	None	None	0.374
k127_5451841_1	2	301	1	69516_1	10	Edge	None	None	0.573
k127_5451841_2	375	1202	1	69516_2	01	ATG	AGGAG	5-10bp	0.512
k127_5451865_1	1	186	1	69517_1	10	Edge	None	None	0.425
k127_5451865_2	207	416	1	69517_2	00	ATG	None	None	0.343
k127_5451865_3	409	1011	1	69517_3	00	ATG	GGA/GAG/AGG	5-10bp	0.441
k127_5451865_4	1016	1636	1	69517_4	01	ATG	None	None	0.414
k127_5452017_1	1	768	-1	69518_1	10	ATG	GGA/GAG/AGG	11-12bp	0.415
k127_5452017_2	972	1907	1	69518_2	01	ATG	GGAG/GAGG	5-10bp	0.423
k127_5452022_1	1	348	1	69519_1	10	Edge	None	None	0.204
k127_5452022_2	630	2201	1	69519_2	00	ATG	AGGA/GGAG/GAGG	11-12bp	0.245
k127_5452051_1	3	1208	1	69520_1	11	Edge	None	None	0.543
k127_5452058_1	1	1026	-1	69521_1	11	Edge	None	None	0.458
k127_5452109_1	3	500	1	69522_1	10	Edge	None	None	0.456
k127_5452109_2	537	797	1	69522_2	00	ATG	GGAGG	5-10bp	0.517
k127_5452109_3	999	1418	-1	69522_3	00	GTG	None	None	0.567
k127_5452109_4	1487	2593	-1	69522_4	00	ATG	GGAG/GAGG	5-10bp	0.579
k127_5452109_5	2575	2961	-1	69522_5	00	ATG	GGAG/GAGG	5-10bp	0.530
k127_5452109_6	3084	3350	-1	69522_6	00	ATG	AGGAG	5-10bp	0.596
k127_5452109_7	3450	3584	-1	69522_7	00	ATG	AGGAG	5-10bp	0.481
k127_5452109_8	3692	4135	-1	69522_8	01	Edge	None	None	0.622
k127_5452139_1	127	2304	-1	69523_1	00	ATG	TAAA	12bp	0.484
k127_5452219_1	3	854	1	69524_1	10	Edge	None	None	0.607
k127_5452219_2	938	1669	1	69524_2	01	ATG	None	None	0.598
k127_5452413_1	3	278	-1	69525_1	10	ATG	TAA	6bp	0.486
k127_5452413_2	455	1606	-1	69525_2	01	Edge	None	None	0.474
k127_5452508_1	2	769	1	69526_1	10	Edge	None	None	0.508
k127_5452508_2	853	1287	1	69526_2	01	ATG	AACAA	13bp	0.483
k127_5452533_1	2	1288	1	69527_1	10	Edge	None	None	0.312
k127_5452533_2	1302	1700	1	69527_2	01	ATG	GGAGG	5-10bp	0.401
k127_5452537_1	2	172	-1	69528_1	10	ATG	None	None	0.608
k127_5452537_2	169	738	-1	69528_2	00	ATG	None	None	0.647
k127_5452537_3	843	1418	1	69528_3	00	ATG	None	None	0.576
k127_5452537_4	1587	2273	-1	69528_4	01	Edge	None	None	0.574
k127_5452574_1	3	371	1	69529_1	10	Edge	None	None	0.528
k127_5452574_2	444	1151	1	69529_2	01	ATG	GGAG/GAGG	5-10bp	0.552
k127_5452894_1	3	158	-1	69530_1	10	ATG	AGGA	5-10bp	0.391
k127_5452894_2	494	2134	-1	69530_2	00	ATG	AGGA	5-10bp	0.455
k127_5452894_3	2184	2405	-1	69530_3	01	Edge	None	None	0.410
k127_5453067_1	2	175	-1	69531_1	10	ATG	AGGAG	5-10bp	0.546
k127_5453067_2	177	500	-1	69531_2	00	ATG	GGAGG	5-10bp	0.552
k127_5453067_3	497	1882	-1	69531_3	00	ATG	AGGAG	5-10bp	0.579
k127_5453067_4	2040	3818	-1	69531_4	00	ATG	AGGAGG	5-10bp	0.583
k127_5453067_5	3961	4530	-1	69531_5	00	ATG	AGGAGG	5-10bp	0.472
k127_5453067_6	4785	5345	-1	69531_6	00	ATG	AGGAGG	5-10bp	0.506
k127_5453091_1	3	755	1	69532_1	10	Edge	None	None	0.360
k127_5453096_1	1	1320	1	69533_1	10	Edge	None	None	0.267
k127_5453167_1	2	73	1	69534_1	10	Edge	None	None	0.056
k127_5453167_2	76	1860	1	69534_2	00	ATG	None	None	0.277
k127_5453288_1	1	1503	1	69535_1	11	Edge	None	None	0.230
k127_5453440_1	1	339	1	69536_1	10	Edge	None	None	0.434
k127_5453440_2	403	927	1	69536_2	00	ATG	None	None	0.459
k127_5453440_3	927	1106	1	69536_3	00	ATG	None	None	0.422
k127_5453440_4	1143	2111	1	69536_4	00	ATG	None	None	0.434
k127_5453440_5	2144	2881	1	69536_5	01	ATG	None	None	0.488
k127_5453657_1	3	119	-1	69537_1	10	ATG	AGGAGG	5-10bp	0.513
k127_5453657_2	116	343	-1	69537_2	00	ATG	AGGAG	5-10bp	0.491
k127_5453657_3	340	480	-1	69537_3	00	ATG	AGGAGG	5-10bp	0.461
k127_5453657_4	477	863	-1	69537_4	00	ATG	AGGAGG	5-10bp	0.406
k127_5453657_5	850	1107	-1	69537_5	01	Edge	None	None	0.500
k127_5453676_1	1	99	-1	69538_1	10	ATG	AATAA	7bp	0.131
k127_5453676_2	226	384	-1	69538_2	00	ATG	TATAA	11bp	0.201
k127_5453676_3	889	1305	-1	69538_3	00	ATG	AATAA	7bp	0.180
k127_5453706_1	1	111	1	69539_1	10	Edge	None	None	0.396
k127_5453706_2	80	2182	1	69539_2	00	ATG	None	None	0.407
k127_5453706_3	2157	2651	1	69539_3	00	ATG	AGGAG	5-10bp	0.390
k127_5453706_4	2745	4490	1	69539_4	00	ATG	GGA/GAG/AGG	5-10bp	0.408
k127_5453706_5	4512	5135	1	69539_5	00	ATG	AGGAG	5-10bp	0.431
k127_5453763_1	5	1519	-1	69540_1	01	Edge	None	None	0.377
k127_5453908_1	2	757	1	69541_1	10	Edge	None	None	0.316
k127_5453908_2	1024	1635	1	69541_2	01	ATG	None	None	0.294
k127_5453973_1	2	499	1	69542_1	10	Edge	None	None	0.257
k127_5453973_2	528	1160	1	69542_2	01	ATG	AGGAG	5-10bp	0.264
k127_5454064_1	269	1510	-1	69543_1	00	ATG	None	None	0.196
k127_5454208_1	365	826	-1	69544_1	00	ATG	None	None	0.485
k127_5454208_2	850	1302	-1	69544_2	01	Edge	None	None	0.483
k127_5454298_1	361	741	-1	69545_1	00	ATG	GGAG/GAGG	5-10bp	0.357
k127_5454298_2	867	1226	-1	69545_2	00	ATG	GGAG/GAGG	5-10bp	0.369
k127_5454298_3	1353	1547	-1	69545_3	01	Edge	None	None	0.400
k127_5454301_1	1	297	-1	69546_1	10	ATG	AGGAG	5-10bp	0.626
k127_5454301_2	294	836	-1	69546_2	00	ATG	AGGAGG	5-10bp	0.582
k127_5454301_3	797	1294	-1	69546_3	01	Edge	None	None	0.633
k127_5454394_1	22	1026	-1	69547_1	01	Edge	None	None	0.716
k127_5454449_1	550	1368	1	69548_1	00	ATG	None	None	0.620
k127_5454449_2	1385	1945	1	69548_2	01	ATG	None	None	0.590
k127_5454488_1	1	732	1	69549_1	10	Edge	None	None	0.469
k127_5454488_2	835	1356	1	69549_2	01	ATG	GGA/GAG/AGG	5-10bp	0.466
k127_5454518_1	2	496	-1	69550_1	10	ATG	AGxAGG/AGGxGG	5-10bp	0.265
k127_5454518_2	573	1757	-1	69550_2	00	TTG	AGGAG	5-10bp	0.343
k127_5454518_3	1809	2324	-1	69550_3	00	ATG	None	None	0.297
k127_5454518_4	2395	2595	-1	69550_4	00	ATG	AGGA	5-10bp	0.289
k127_5454518_5	2585	3151	-1	69550_5	00	ATG	GGA/GAG/AGG	5-10bp	0.303
k127_5454518_6	3243	4550	-1	69550_6	00	ATG	None	None	0.294
k127_5454518_7	5414	5770	-1	69550_7	00	ATG	GGAG/GAGG	5-10bp	0.448
k127_5454518_8	5993	7912	-1	69550_8	00	ATG	GGAG/GAGG	5-10bp	0.305
k127_5454518_9	7946	8650	-1	69550_9	00	ATG	GGAG/GAGG	5-10bp	0.306
k127_5454518_10	8681	10993	-1	69550_10	00	ATG	None	None	0.297
k127_5454518_11	10993	12084	-1	69550_11	00	ATG	AGGA	5-10bp	0.252
k127_5454518_12	12086	13027	-1	69550_12	00	ATG	GGAG/GAGG	5-10bp	0.337
k127_5454518_13	14060	15559	-1	69550_13	00	ATG	GGAG/GAGG	5-10bp	0.293
k127_5454518_14	15584	16411	-1	69550_14	01	Edge	None	None	0.309
k127_5454696_1	1	66	-1	69551_1	10	ATG	None	None	0.242
k127_5454696_2	108	1208	1	69551_2	00	ATG	None	None	0.203
k127_5454812_1	2	475	-1	69552_1	10	ATG	GGA/GAG/AGG	5-10bp	0.561
k127_5454812_2	1141	1536	1	69552_2	01	GTG	AGGAG	5-10bp	0.551
k127_5454819_1	1	477	-1	69553_1	10	ATG	None	None	0.459
k127_5454819_2	563	1210	-1	69553_2	01	Edge	None	None	0.488
k127_5454833_1	2	580	1	69554_1	10	Edge	None	None	0.461
k127_5454833_2	614	1477	1	69554_2	00	ATG	GGAG/GAGG	5-10bp	0.502
k127_5454833_3	1514	1696	1	69554_3	01	ATG	AGGAGG	5-10bp	0.443
k127_5454948_1	3	461	-1	69555_1	10	ATG	AAAAA	11bp	0.399
k127_5454948_2	464	946	-1	69555_2	00	ATG	None	None	0.435
k127_5454948_3	943	1143	-1	69555_3	00	ATG	TAA	10bp	0.438
k127_5454948_4	1297	1956	-1	69555_4	00	ATG	AATAA	5bp	0.435
k127_5454948_5	1958	2182	-1	69555_5	00	ATG	AACAA	8bp	0.382
k127_5454948_6	2179	2559	-1	69555_6	00	ATG	TAAAAA	10bp	0.396
k127_5454948_7	2583	2816	-1	69555_7	01	Edge	None	None	0.496
k127_5454992_1	2	1078	-1	69556_1	10	ATG	AGGAG	5-10bp	0.427
k127_5454992_2	1249	1506	-1	69556_2	01	Edge	None	None	0.477
k127_5455117_1	1	66	1	69557_1	10	Edge	None	None	0.394
k127_5455117_2	17	793	1	69557_2	00	ATG	GGAG/GAGG	5-10bp	0.457
k127_5455117_3	786	1700	1	69557_3	01	ATG	GGAG/GAGG	5-10bp	0.440
k127_5455287_1	2	436	-1	69558_1	10	ATG	None	None	0.292
k127_5455287_2	610	1179	-1	69558_2	01	Edge	None	None	0.300
k127_5455448_1	3	1190	1	69559_1	11	Edge	None	None	0.163
k127_5455507_1	3	62	-1	69560_1	10	ATG	TAAAAA	10bp	0.333
k127_5455507_2	143	1240	-1	69560_2	00	ATG	AATAA	3bp	0.501
k127_5455507_3	1344	1511	-1	69560_3	01	Edge	None	None	0.482
k127_5455529_1	2	1063	1	69561_1	11	Edge	None	None	0.507
k127_5455614_1	2	238	1	69562_1	10	Edge	None	None	0.392
k127_5455614_2	353	904	-1	69562_2	00	ATG	None	None	0.406
k127_5455614_3	905	1000	1	69562_3	01	ATG	None	None	0.427
k127_5455746_1	3	890	1	69563_1	10	Edge	None	None	0.351
k127_5455746_2	1016	1345	-1	69563_2	01	Edge	None	None	0.339
k127_5455845_1	2	793	1	69564_1	10	Edge	None	None	0.264
k127_5455845_2	805	1422	1	69564_2	00	ATG	TAA	11bp	0.290
k127_5455845_3	1452	1742	1	69564_3	01	GTG	TAA	4bp	0.247
k127_5455868_1	2	4768	1	69565_1	11	Edge	None	None	0.467
k127_5455986_1	3	215	1	69566_1	10	Edge	None	None	0.437
k127_5455986_2	218	649	1	69566_2	00	ATG	GGAGG	5-10bp	0.454
k127_5455986_3	728	916	1	69566_3	00	ATG	None	None	0.397
k127_5455986_4	935	1264	1	69566_4	00	ATG	GGAG/GAGG	5-10bp	0.439
k127_5455986_5	1261	1413	1	69566_5	01	ATG	None	None	0.399
k127_5456015_1	3	971	-1	69567_1	10	ATG	GGAG/GAGG	5-10bp	0.647
k127_5456015_2	1019	1885	-1	69567_2	01	Edge	None	None	0.645
k127_5456136_1	3	956	1	69568_1	10	Edge	None	None	0.513
k127_5456136_2	1034	1741	1	69568_2	01	ATG	AGGAG	5-10bp	0.551
k127_5456148_1	1	576	-1	69569_1	10	ATG	AGxAGG/AGGxGG	5-10bp	0.257
k127_5456148_2	557	1006	-1	69569_2	01	Edge	None	None	0.256
k127_5456225_1	1	2121	1	69570_1	10	Edge	None	None	0.592
k127_5456337_1	1	1398	1	69571_1	10	Edge	None	None	0.418
k127_5456337_2	1418	2767	1	69571_2	01	ATG	None	None	0.436
k127_5456344_1	3	704	1	69572_1	10	Edge	None	None	0.377
k127_5456344_2	803	1018	1	69572_2	01	ATG	TAA	4bp	0.338
k127_5456350_1	1	768	-1	69573_1	10	ATG	None	None	0.474
k127_5456350_2	873	1328	-1	69573_2	00	ATG	None	None	0.399
k127_5456350_3	1433	1909	1	69573_3	00	ATG	GGAG/GAGG	5-10bp	0.396
k127_5456350_4	1989	2708	-1	69573_4	00	ATG	None	None	0.354
k127_5456350_5	2925	3104	-1	69573_5	00	ATG	AGGAG	5-10bp	0.350
k127_5456350_6	3336	3938	-1	69573_6	00	ATG	AGGAG	5-10bp	0.282
k127_5456350_7	3938	4435	-1	69573_7	00	ATG	GGAG/GAGG	5-10bp	0.285
k127_5456395_1	2	1489	1	69574_1	10	Edge	None	None	0.228
k127_5456395_2	1507	3024	1	69574_2	00	ATG	GGAG/GAGG	5-10bp	0.255
k127_5456395_3	3026	3253	1	69574_3	00	ATG	AGGAG	5-10bp	0.263
k127_5456395_4	3292	3588	1	69574_4	01	ATG	GGAGG	5-10bp	0.185
k127_5456641_1	1	1092	1	69575_1	11	Edge	None	None	0.352
k127_5456714_1	3	1088	1	69576_1	11	Edge	None	None	0.347
k127_5456854_1	1	651	-1	69577_1	10	ATG	GGAG/GAGG	5-10bp	0.515
k127_5456854_2	842	1423	-1	69577_2	01	Edge	None	None	0.450
k127_5456860_1	2	1228	1	69578_1	10	Edge	None	None	0.552
k127_5456860_2	1502	4123	1	69578_2	01	TTG	None	None	0.542
k127_5456880_1	1	603	1	69579_1	10	Edge	None	None	0.448
k127_5456880_2	570	1811	-1	69579_2	00	ATG	AAAAA	10bp	0.452
k127_5456880_3	2152	2742	1	69579_3	00	ATG	None	None	0.430
k127_5456964_1	1	2622	1	69580_1	10	Edge	None	None	0.529
k127_5456964_2	2615	3292	1	69580_2	00	ATG	AGGAG	5-10bp	0.559
k127_5456964_3	3372	4043	-1	69580_3	00	ATG	GGA/GAG/AGG	5-10bp	0.579
k127_5456964_4	4087	4803	-1	69580_4	00	ATG	GGAG/GAGG	5-10bp	0.570
k127_5457026_1	1	414	1	69581_1	10	Edge	None	None	0.519
k127_5457026_2	783	2186	1	69581_2	00	ATG	TAA	13bp	0.518
k127_5457026_3	2317	3498	-1	69581_3	01	Edge	None	None	0.519
k127_5457032_1	3	923	1	69582_1	10	Edge	None	None	0.599
k127_5457032_2	939	1262	1	69582_2	00	ATG	None	None	0.620
k127_5457032_3	1288	1719	1	69582_3	01	ATG	None	None	0.556
k127_5457044_1	3	512	1	69583_1	10	Edge	None	None	0.339
k127_5457044_2	735	2267	1	69583_2	01	ATG	AGxAGG/AGGxGG	5-10bp	0.410
k127_5457299_1	3	263	-1	69584_1	10	ATG	TAA	11bp	0.467
k127_5457299_2	306	1019	-1	69584_2	00	ATG	None	None	0.487
k127_5457299_3	1050	2054	-1	69584_3	00	ATG	AAAAA	9bp	0.515
k127_5457380_1	2	1003	1	69585_1	10	Edge	None	None	0.427
k127_5457380_2	1026	1184	1	69585_2	00	ATG	AGGAG/GGAGG	11-12bp	0.340
k127_5457432_1	1	153	1	69586_1	10	Edge	None	None	0.111
k127_5457432_2	316	1218	1	69586_2	00	ATG	None	None	0.353
k127_5457480_1	2	1732	1	69587_1	11	Edge	None	None	0.300
k127_5457678_1	3	1124	1	69588_1	11	Edge	None	None	0.322
k127_5457769_1	3	752	-1	69589_1	10	ATG	None	None	0.560
k127_5457769_2	812	1726	-1	69589_2	01	Edge	None	None	0.569
k127_5457871_1	2	298	1	69590_1	10	Edge	None	None	0.535
k127_5457871_2	404	1351	1	69590_2	01	ATG	AATAA	15bp	0.563
k127_5458015_1	1	1119	1	69591_1	10	Edge	None	None	0.506
k127_5458015_2	1130	2734	-1	69591_2	00	ATG	None	None	0.515
k127_5458015_3	2869	4281	1	69591_3	00	ATG	AAAA	9bp	0.469
k127_5458015_4	4451	5050	1	69591_4	00	ATG	TAAAA	13bp	0.473
k127_5458015_5	5077	5835	1	69591_5	00	ATG	TAAA	11bp	0.502
k127_5458015_6	5943	6029	1	69591_6	01	ATG	TAAA	6bp	0.402
k127_5458131_1	3	158	-1	69592_1	10	ATG	GGA/GAG/AGG	5-10bp	0.526
k127_5458131_2	430	1098	-1	69592_2	01	Edge	None	None	0.567
k127_5458185_1	1	441	1	69593_1	10	Edge	None	None	0.392
k127_5458185_2	482	646	-1	69593_2	00	ATG	AGGAG	5-10bp	0.473
k127_5458185_3	766	1131	-1	69593_3	01	Edge	None	None	0.336
k127_5458230_1	2	1438	-1	69594_1	11	Edge	None	None	0.559
k127_5458247_1	3	512	-1	69595_1	10	GTG	None	None	0.563
k127_5458247_2	509	1006	-1	69595_2	00	ATG	None	None	0.570
k127_5458247_3	1036	1128	-1	69595_3	01	Edge	None	None	0.591
k127_5458290_1	2	1111	-1	69596_1	10	ATG	TAA	11bp	0.473
k127_5458290_2	1268	1723	1	69596_2	01	ATG	TAAA	12bp	0.456
k127_5458340_1	2	178	1	69597_1	10	Edge	None	None	0.463
k127_5458340_2	184	1947	1	69597_2	01	ATG	AAA	14bp	0.514
k127_5458352_1	2	1750	-1	69598_1	11	Edge	None	None	0.561
k127_5458434_1	1	108	1	69599_1	10	Edge	None	None	0.537
k127_5458434_2	147	1103	1	69599_2	01	ATG	None	None	0.572
k127_5458493_1	2	85	1	69600_1	10	Edge	None	None	0.333
k127_5458493_2	78	443	1	69600_2	00	ATG	AGGAG	5-10bp	0.328
k127_5458493_3	443	628	1	69600_3	00	ATG	AGGAG	5-10bp	0.269
k127_5458493_4	628	843	1	69600_4	00	ATG	GGAG/GAGG	5-10bp	0.329
k127_5458493_5	889	1398	1	69600_5	01	ATG	GGAG/GAGG	5-10bp	0.359
k127_5458515_1	1	249	-1	69601_1	10	ATG	AGGAG	5-10bp	0.578
k127_5458515_2	817	1065	1	69601_2	01	ATG	AGGA	5-10bp	0.554
k127_5458588_1	2	142	-1	69602_1	10	ATG	GGAGG	5-10bp	0.440
k127_5458588_2	207	770	-1	69602_2	00	ATG	GGAG/GAGG	5-10bp	0.525
k127_5458588_3	789	1097	-1	69602_3	00	ATG	GGAG/GAGG	5-10bp	0.466
k127_5458588_4	1103	1306	-1	69602_4	01	Edge	None	None	0.515
k127_5458590_1	3	836	-1	69603_1	10	ATG	None	None	0.375
k127_5458590_2	833	1144	-1	69603_2	01	Edge	None	None	0.381
k127_5458838_1	1	273	1	69604_1	10	Edge	None	None	0.297
k127_5458838_2	414	584	1	69604_2	00	ATG	GGAGG	5-10bp	0.339
k127_5458838_3	535	684	1	69604_3	00	ATG	GGAGG	5-10bp	0.307
k127_5458838_4	694	819	1	69604_4	00	ATG	AGGAG	5-10bp	0.333
k127_5458838_5	833	1078	1	69604_5	01	ATG	GGAGG	5-10bp	0.378
k127_5459060_1	3	1598	1	69605_1	11	Edge	None	None	0.471
k127_5459103_1	2	1021	1	69606_1	10	Edge	None	None	0.450
k127_5459103_2	1021	1353	1	69606_2	01	ATG	GGAG/GAGG	5-10bp	0.441
k127_5459319_1	2	1444	-1	69607_1	10	ATG	None	None	0.596
k127_5459319_2	1469	1708	-1	69607_2	00	ATG	None	None	0.588
k127_5459319_3	1705	2211	-1	69607_3	01	Edge	None	None	0.623
k127_5459424_1	2	964	1	69608_1	10	Edge	None	None	0.231
k127_5459424_2	988	1731	1	69608_2	00	ATG	AGGA	5-10bp	0.233
k127_5459424_3	1801	2235	1	69608_3	00	ATG	AGGAG	5-10bp	0.223
k127_5459424_4	2250	2855	1	69608_4	00	ATG	GGxGG	5-10bp	0.277
k127_5459424_5	2985	3443	1	69608_5	00	ATG	AGGAGG	3-4bp	0.246
k127_5459424_6	3443	4069	1	69608_6	00	ATG	GGAG/GAGG	5-10bp	0.222
k127_5459424_7	4104	5000	1	69608_7	00	ATG	GGAGG	5-10bp	0.205
k127_5459424_8	5075	6127	1	69608_8	00	ATG	GGA/GAG/AGG	5-10bp	0.261
k127_5459424_9	6183	6599	1	69608_9	01	ATG	GGA/GAG/AGG	5-10bp	0.273
k127_5459434_1	18	341	-1	69609_1	00	ATG	AGGAG/GGAGG	11-12bp	0.389
k127_5459434_2	378	740	-1	69609_2	00	ATG	AGGAG	5-10bp	0.421
k127_5459434_3	1192	1251	1	69609_3	01	ATG	AGxAGG/AGGxGG	5-10bp	0.300
k127_5459466_1	141	1559	-1	69610_1	00	ATG	None	None	0.252
k127_5459507_1	240	1835	1	69611_1	00	ATG	GGxGG	5-10bp	0.432
k127_5459507_2	1856	2551	1	69611_2	00	ATG	GGAG/GAGG	5-10bp	0.424
k127_5459507_3	2694	4007	1	69611_3	01	ATG	GGAGG	5-10bp	0.412
k127_5459527_1	2	1132	-1	69612_1	11	Edge	None	None	0.462
k127_5459604_1	1	2229	-1	69613_1	11	Edge	None	None	0.387
k127_5459613_1	3	1205	-1	69614_1	11	Edge	None	None	0.675
k127_5459664_1	3	119	-1	69615_1	10	ATG	GGAG/GAGG	5-10bp	0.530
k127_5459664_2	223	753	-1	69615_2	00	ATG	AGxAGG/AGGxGG	5-10bp	0.524
k127_5459664_3	760	1530	-1	69615_3	01	Edge	None	None	0.510
k127_5459918_1	47	319	-1	69616_1	00	ATG	GGA/GAG/AGG	5-10bp	0.341
k127_5459918_2	403	987	-1	69616_2	00	ATG	GGAG/GAGG	5-10bp	0.347
k127_5459918_3	1076	1972	-1	69616_3	00	GTG	GGA/GAG/AGG	11-12bp	0.365
k127_5459918_4	2061	3032	-1	69616_4	00	ATG	GGA/GAG/AGG	5-10bp	0.378
k127_5459918_5	3123	3899	-1	69616_5	00	ATG	GGAG/GAGG	5-10bp	0.398
k127_5459918_6	3850	4023	-1	69616_6	00	ATG	GGxGG	5-10bp	0.443
k127_5459918_7	4336	5718	-1	69616_7	00	ATG	GGAG/GAGG	5-10bp	0.437
k127_5459918_8	5778	6617	-1	69616_8	00	ATG	GGA/GAG/AGG	5-10bp	0.427
k127_5459927_1	3	440	-1	69617_1	10	ATG	GGAGG	5-10bp	0.489
k127_5459927_2	442	1227	-1	69617_2	00	ATG	GGAG/GAGG	5-10bp	0.517
k127_5459927_3	1320	2849	-1	69617_3	00	ATG	GGAG/GAGG	5-10bp	0.373
k127_5459927_4	3419	4117	-1	69617_4	01	Edge	None	None	0.371
k127_5459940_1	233	1147	1	69618_1	00	ATG	TAA	5bp	0.320
k127_5459941_1	1	234	-1	69619_1	10	ATG	GGA/GAG/AGG	5-10bp	0.457
k127_5459941_2	492	716	1	69619_2	00	TTG	GGA/GAG/AGG	5-10bp	0.422
k127_5459965_1	1	153	-1	69620_1	10	TTG	TAA	11bp	0.163
k127_5459965_2	345	503	-1	69620_2	00	ATG	TAA	11bp	0.113
k127_5459965_3	687	923	-1	69620_3	00	TTG	TAA	3bp	0.152
k127_5459965_4	995	1279	-1	69620_4	00	TTG	None	None	0.175
k127_5459987_1	2	589	-1	69621_1	10	ATG	AGGAG/GGAGG	11-12bp	0.434
k127_5460017_1	1	1092	-1	69622_1	10	ATG	None	None	0.478
k127_5460017_2	1232	1603	-1	69622_2	00	ATG	AGGA	5-10bp	0.503
k127_5460155_1	1	1494	1	69623_1	10	Edge	None	None	0.495
k127_5460155_2	1501	1881	1	69623_2	00	ATG	TAAA	12bp	0.480
k127_5460155_3	1882	2244	1	69623_3	01	ATG	AAAAA	4bp	0.463
k127_5460179_1	268	1038	1	69624_1	01	ATG	TAA	12bp	0.307
k127_5460262_1	2	415	1	69625_1	10	Edge	None	None	0.319
k127_5460262_2	427	672	1	69625_2	00	ATG	AGGAG	5-10bp	0.248
k127_5460262_3	755	1003	1	69625_3	00	ATG	GGAGG	5-10bp	0.317
k127_5460262_4	1064	1138	1	69625_4	01	ATG	GGAGG	5-10bp	0.253
k127_5460309_1	597	1196	1	69626_1	00	ATG	None	None	0.515
k127_5460309_2	1263	1940	1	69626_2	00	ATG	None	None	0.544
k127_5460309_3	2082	2495	1	69626_3	00	ATG	AATAA	13bp	0.488
k127_5460309_4	2760	3692	1	69626_4	00	ATG	None	None	0.554
k127_5460485_1	2	949	-1	69627_1	10	ATG	AGGAG/GGAGG	11-12bp	0.244
k127_5460485_2	1233	1688	1	69627_2	00	ATG	GGAGG	5-10bp	0.564
k127_5460485_3	1771	2352	1	69627_3	00	ATG	AGGAGG	5-10bp	0.527
k127_5460485_4	2465	2665	1	69627_4	00	ATG	GGAGG	5-10bp	0.303
k127_5460485_5	2652	2813	1	69627_5	01	ATG	AGGA	5-10bp	0.346
k127_5460491_1	2	1903	-1	69628_1	10	ATG	GGAG/GAGG	5-10bp	0.649
k127_5460491_2	2046	2564	-1	69628_2	01	Edge	None	None	0.736
k127_5460664_1	3	155	-1	69629_1	10	TTG	AAAAA	12bp	0.418
k127_5460664_2	214	1374	-1	69629_2	00	TTG	TAAAAA	12bp	0.478
k127_5460756_1	595	861	-1	69630_1	00	ATG	None	None	0.258
k127_5460756_2	937	1122	-1	69630_2	00	GTG	None	None	0.290
k127_5460756_3	1246	1356	-1	69630_3	01	Edge	None	None	0.279
k127_5460785_1	1	60	-1	69631_1	10	ATG	None	None	0.567
k127_5460785_2	57	347	-1	69631_2	00	ATG	None	None	0.595
k127_5460785_3	351	926	-1	69631_3	00	ATG	None	None	0.602
k127_5460785_4	1098	1580	-1	69631_4	00	ATG	None	None	0.609
k127_5460785_5	1600	2541	-1	69631_5	00	ATG	None	None	0.624
k127_5460785_6	2629	4014	1	69631_6	00	ATG	None	None	0.620
k127_5460785_7	4092	5318	1	69631_7	00	GTG	None	None	0.615
k127_5460785_8	5382	6236	1	69631_8	01	ATG	None	None	0.667
k127_5460864_1	74	1075	1	69632_1	01	ATG	None	None	0.284
k127_5461022_1	3	716	1	69633_1	10	Edge	None	None	0.419
k127_5461022_2	862	1626	1	69633_2	00	ATG	GGAG/GAGG	5-10bp	0.434
k127_5461022_3	1623	1781	1	69633_3	01	ATG	AGGAGG	5-10bp	0.409
k127_5461307_1	3	152	1	69634_1	10	Edge	None	None	0.307
k127_5461307_2	127	1140	1	69634_2	00	ATG	TAAAA	12bp	0.393
k127_5461307_3	1179	1355	1	69634_3	01	ATG	TAA	11bp	0.367
k127_5461376_1	180	1310	-1	69635_1	00	ATG	None	None	0.374
k127_5461376_2	1483	2625	1	69635_2	00	ATG	None	None	0.299
k127_5461376_3	2627	3955	1	69635_3	00	ATG	GGAG/GAGG	5-10bp	0.284
k127_5461376_4	3979	4731	1	69635_4	01	ATG	None	None	0.353
k127_5461422_1	71	1510	-1	69636_1	00	ATG	AGGAG	5-10bp	0.522
k127_5461422_2	1721	2644	1	69636_2	00	ATG	GGAG/GAGG	5-10bp	0.528
k127_5461422_3	2645	3109	1	69636_3	01	TTG	GGA/GAG/AGG	5-10bp	0.535
k127_5461441_1	90	1742	-1	69637_1	00	ATG	None	None	0.220
k127_5461567_1	2	259	-1	69638_1	10	ATG	GGAG/GAGG	5-10bp	0.221
k127_5461567_2	441	1241	-1	69638_2	00	ATG	AGGAG	5-10bp	0.222
k127_5461584_1	258	1526	-1	69639_1	00	ATG	AGGA	5-10bp	0.680
k127_5461584_2	1642	2220	-1	69639_2	00	ATG	AGGAG	5-10bp	0.634
k127_5461614_1	3	731	-1	69640_1	10	ATG	None	None	0.331
k127_5461614_2	990	1523	1	69640_2	01	ATG	GGAG/GAGG	5-10bp	0.341
k127_5461647_1	1	429	1	69641_1	10	Edge	None	None	0.310
k127_5461647_2	616	792	-1	69641_2	00	ATG	AGGAG	5-10bp	0.379
k127_5461647_3	865	1503	-1	69641_3	00	ATG	AGGAG	5-10bp	0.402
k127_5461647_4	1588	1902	-1	69641_4	01	Edge	None	None	0.390
k127_5461712_1	69	1790	-1	69642_1	01	Edge	None	None	0.219
k127_5461762_1	351	749	-1	69643_1	00	ATG	TAAAAA	8bp	0.466
k127_5461762_2	772	1437	-1	69643_2	01	Edge	None	None	0.536
k127_5461766_1	2	547	1	69644_1	10	Edge	None	None	0.478
k127_5461766_2	564	1292	-1	69644_2	01	Edge	None	None	0.453
k127_5461855_1	3	281	1	69645_1	10	Edge	None	None	0.244
k127_5461855_2	377	1192	-1	69645_2	01	Edge	None	None	0.284
k127_5461916_1	3	1478	1	69646_1	11	Edge	None	None	0.301
k127_5461981_1	2	2566	1	69647_1	10	Edge	None	None	0.610
k127_5461981_2	2679	3278	-1	69647_2	00	ATG	None	None	0.553
k127_5461981_3	3690	4895	1	69647_3	01	ATG	None	None	0.609
k127_5462093_1	3	599	1	69648_1	10	Edge	None	None	0.437
k127_5462093_2	631	861	1	69648_2	00	ATG	ATA	5bp	0.494
k127_5462093_3	969	1106	1	69648_3	01	ATG	ATA	5bp	0.529
k127_5462195_1	74	547	1	69649_1	00	ATG	AGGAGG	5-10bp	0.445
k127_5462195_2	544	2199	1	69649_2	01	ATG	GGAG/GAGG	5-10bp	0.458
k127_5462209_1	3	2213	1	69650_1	10	Edge	None	None	0.202
k127_5462233_1	3	122	1	69651_1	10	Edge	None	None	0.492
k127_5462233_2	197	883	1	69651_2	00	ATG	None	None	0.443
k127_5462233_3	893	1600	-1	69651_3	01	Edge	None	None	0.475
k127_5462541_1	2	562	1	69652_1	10	Edge	None	None	0.267
k127_5462541_2	568	1122	1	69652_2	01	ATG	AGGAG	5-10bp	0.223
k127_5462640_1	864	2159	1	69653_1	00	ATG	AATAA	3bp	0.370
k127_5462640_2	2193	2765	1	69653_2	00	ATG	TATAA	4bp	0.330
k127_5462640_3	3047	3256	1	69653_3	00	ATG	TAA	7bp	0.519
k127_5462640_4	3261	3413	1	69653_4	01	ATG	TAA	4bp	0.425
k127_5462641_1	3	200	-1	69654_1	10	ATG	AGxAGG/AGGxGG	5-10bp	0.207
k127_5462641_2	269	1825	-1	69654_2	00	ATG	AGxAGG/AGGxGG	5-10bp	0.272
k127_5462641_3	2089	2838	1	69654_3	00	ATG	AGxAGG/AGGxGG	5-10bp	0.224
k127_5462641_4	2866	3819	-1	69654_4	00	ATG	3Base/5BMM	13-15bp	0.297
k127_5462641_5	3957	4115	-1	69654_5	01	Edge	None	None	0.321
k127_5462727_1	1	669	1	69655_1	10	Edge	None	None	0.408
k127_5462727_2	669	1115	1	69655_2	01	GTG	GGAG/GAGG	5-10bp	0.360
k127_5462764_1	9	1046	-1	69656_1	00	ATG	None	None	0.680
k127_5462764_2	1229	1342	-1	69656_2	01	Edge	None	None	0.632
k127_5462924_1	129	2519	1	69657_1	01	ATG	TAAA	5bp	0.355
k127_5462932_1	1	825	1	69658_1	10	Edge	None	None	0.267
k127_5462953_1	3	275	-1	69659_1	10	ATG	GGA/GAG/AGG	11-12bp	0.300
k127_5462953_2	531	2066	1	69659_2	00	GTG	GGAG/GAGG	5-10bp	0.272
k127_5462953_3	2103	2849	1	69659_3	01	ATG	GGA/GAG/AGG	5-10bp	0.335
k127_5462965_1	114	854	1	69660_1	00	ATG	TAA	11bp	0.186
k127_5463047_1	3	2030	1	69661_1	11	Edge	None	None	0.206
k127_5463202_1	80	439	-1	69662_1	00	ATG	None	None	0.483
k127_5463202_2	511	1185	1	69662_2	01	ATG	None	None	0.610
k127_5463231_1	389	994	1	69663_1	00	ATG	None	None	0.439
k127_5463231_2	1096	2004	-1	69663_2	00	ATG	TAAA	12bp	0.462
k127_5463231_3	2001	2633	-1	69663_3	01	Edge	None	None	0.542
k127_5463238_1	2	970	-1	69664_1	10	ATG	AGGAG	5-10bp	0.647
k127_5463238_2	990	1118	-1	69664_2	01	Edge	None	None	0.636
k127_5463345_1	152	1015	1	69666_1	00	ATG	GGAG/GAGG	5-10bp	0.319
k127_5463363_1	3	1019	-1	69667_1	10	ATG	TAA	14bp	0.550
k127_5463419_1	2	409	-1	69668_1	10	ATG	AGGAGG	5-10bp	0.456
k127_5463419_2	441	1076	-1	69668_2	01	Edge	None	None	0.448
k127_5463424_1	3	239	1	69669_1	10	Edge	None	None	0.498
k127_5463424_2	259	432	1	69669_2	00	ATG	AGGA	5-10bp	0.414
k127_5463424_3	859	1026	-1	69669_3	01	Edge	None	None	0.482
k127_5463473_1	110	1321	-1	69670_1	01	Edge	None	None	0.217
k127_5463548_1	2	877	-1	69671_1	10	ATG	None	None	0.588
k127_5463548_2	874	1059	-1	69671_2	01	Edge	None	None	0.565
k127_5463652_1	3	1700	1	69672_1	10	Edge	None	None	0.427
k127_5463652_2	1681	2961	1	69672_2	00	ATG	None	None	0.404
k127_5463652_3	3005	4063	1	69672_3	00	ATG	GGAG/GAGG	5-10bp	0.335
k127_5463652_4	4070	5407	1	69672_4	00	ATG	GGA/GAG/AGG	5-10bp	0.330
k127_5463652_5	5458	6060	1	69672_5	00	ATG	AGGAG	5-10bp	0.381
k127_5463652_6	6062	6640	-1	69672_6	00	ATG	GGAG/GAGG	5-10bp	0.411
k127_5463652_7	6649	6939	-1	69672_7	00	ATG	AGGA	5-10bp	0.388
k127_5463652_8	7085	7798	1	69672_8	00	ATG	GGAGG	5-10bp	0.385
k127_5463652_9	7889	8176	1	69672_9	00	ATG	AGGAG	5-10bp	0.403
k127_5463652_10	8194	9048	1	69672_10	01	ATG	AGGA	5-10bp	0.415
k127_5463854_1	2	1033	1	69673_1	11	Edge	None	None	0.451
k127_5463880_1	2	706	-1	69674_1	10	ATG	TAAAAA	4bp	0.458
k127_5463880_2	691	1122	-1	69674_2	01	Edge	None	None	0.442
k127_5463911_1	2	1021	-1	69675_1	11	Edge	None	None	0.318
k127_5463917_1	1	453	1	69676_1	10	Edge	None	None	0.510
k127_5463917_2	734	1036	-1	69676_2	00	ATG	None	None	0.416
k127_5463917_3	1050	1331	-1	69676_3	00	ATG	None	None	0.387
k127_5463917_4	2041	3447	1	69676_4	00	ATG	None	None	0.573
k127_5463917_5	3453	4559	1	69676_5	00	ATG	None	None	0.565
k127_5463917_6	4447	4902	-1	69676_6	01	Edge	None	None	0.673
k127_5464060_1	3	1073	-1	69677_1	10	ATG	AGxAG	5-10bp	0.603
k127_5464060_2	1291	2436	-1	69677_2	00	TTG	None	None	0.608
k127_5464060_3	2492	3268	-1	69677_3	00	ATG	None	None	0.574
k127_5464060_4	3299	4450	-1	69677_4	00	ATG	None	None	0.567
k127_5464060_5	4508	5650	-1	69677_5	00	ATG	None	None	0.581
k127_5464060_6	5674	7701	-1	69677_6	00	ATG	None	None	0.551
k127_5464565_1	3	98	1	69678_1	10	Edge	None	None	0.250
k127_5464565_2	117	650	1	69678_2	00	ATG	GGA/GAG/AGG	5-10bp	0.371
k127_5464565_3	675	896	1	69678_3	00	GTG	GGA/GAG/AGG	5-10bp	0.428
k127_5464565_4	941	1039	1	69678_4	01	ATG	GGA/GAG/AGG	5-10bp	0.303
k127_5464569_1	138	440	-1	69679_1	00	ATG	GGA/GAG/AGG	11-12bp	0.231
k127_5464569_2	714	1016	-1	69679_2	00	ATG	None	None	0.271
k127_5464569_3	1029	1268	-1	69679_3	00	ATG	GGA/GAG/AGG	11-12bp	0.221
k127_5464569_4	1265	1675	-1	69679_4	00	ATG	None	None	0.253
k127_5464569_5	1662	2006	-1	69679_5	00	ATG	None	None	0.272
k127_5464569_6	2003	2566	-1	69679_6	01	Edge	None	None	0.296
k127_5464580_1	2	1336	1	69680_1	11	Edge	None	None	0.520
k127_5464673_1	3	896	1	69681_1	10	Edge	None	None	0.426
k127_5464673_2	996	1433	-1	69681_2	00	ATG	GGAGG	5-10bp	0.425
k127_5464781_1	1	807	1	69682_1	10	Edge	None	None	0.480
k127_5464781_2	835	1599	1	69682_2	00	ATG	AAA	10bp	0.492
k127_5464804_1	3	1346	-1	69683_1	11	Edge	None	None	0.296
k127_5464824_1	215	595	-1	69684_1	00	ATG	None	None	0.583
k127_5464824_2	1229	1768	1	69684_2	00	ATG	None	None	0.619
k127_5464824_3	2003	2728	-1	69684_3	00	ATG	GGAG/GAGG	5-10bp	0.529
k127_5464824_4	2747	4996	-1	69684_4	00	GTG	None	None	0.593
k127_5464824_5	5079	5435	-1	69684_5	00	ATG	None	None	0.513
k127_5464824_6	5581	8427	1	69684_6	00	ATG	None	None	0.560
k127_5464824_7	8454	8645	1	69684_7	00	ATG	None	None	0.542
k127_5464824_8	8783	10795	1	69684_8	00	ATG	None	None	0.567
k127_5464961_1	2	403	-1	69685_1	10	ATG	GGA/GAG/AGG	5-10bp	0.236
k127_5464961_2	458	1150	-1	69685_2	01	Edge	None	None	0.242
k127_5464973_1	198	1118	1	69686_1	00	ATG	GGAGG	5-10bp	0.412
k127_5464973_2	1118	1264	1	69686_2	00	ATG	GGAG/GAGG	5-10bp	0.401
k127_5464973_3	1315	1545	1	69686_3	01	ATG	None	None	0.407
k127_5465071_1	107	763	-1	69687_1	00	ATG	None	None	0.149
k127_5465071_2	1020	1793	1	69687_2	00	ATG	None	None	0.155
k127_5465121_1	2	1090	-1	69688_1	11	Edge	None	None	0.357
k127_5465221_1	1	384	1	69689_1	10	Edge	None	None	0.341
k127_5465221_2	403	741	-1	69689_2	00	GTG	AAAAAA	12bp	0.395
k127_5465221_3	751	1044	-1	69689_3	00	ATG	TAAA	15bp	0.357
k127_5465221_4	1121	1633	-1	69689_4	01	Edge	None	None	0.376
k127_5465235_1	2	1009	-1	69690_1	10	ATG	GGAG/GAGG	5-10bp	0.321
k127_5465300_1	266	355	1	69691_1	00	ATG	AGGAG	5-10bp	0.211
k127_5465300_2	413	802	1	69691_2	00	ATG	None	None	0.215
k127_5465300_3	1497	1664	1	69691_3	01	GTG	AGGAG	5-10bp	0.244
k127_5465329_1	3	851	-1	69692_1	10	ATG	GGA/GAG/AGG	5-10bp	0.700
k127_5465329_2	955	1323	1	69692_2	01	ATG	GGAG/GAGG	5-10bp	0.713
k127_5465392_1	1	1386	1	69693_1	10	Edge	None	None	0.278
k127_5465392_2	1395	1679	1	69693_2	00	ATG	GGA/GAG/AGG	5-10bp	0.207
k127_5465392_3	1759	2610	1	69693_3	00	ATG	AGGA	5-10bp	0.283
k127_5465392_4	2627	3499	1	69693_4	00	ATG	AGGAG	5-10bp	0.286
k127_5465392_5	3529	3687	1	69693_5	01	TTG	GGAG/GAGG	5-10bp	0.226
k127_5465494_1	1	1281	1	69694_1	10	Edge	None	None	0.201
k127_5465592_1	3	674	1	69695_1	10	Edge	None	None	0.562
k127_5465592_2	833	1525	-1	69695_2	01	Edge	None	None	0.576
k127_5465687_1	1	780	1	69696_1	10	Edge	None	None	0.221
k127_5465687_2	838	1011	1	69696_2	00	ATG	None	None	0.201
k127_5465755_1	2	142	-1	69697_1	10	ATG	AGGAG	5-10bp	0.426
k127_5465755_2	144	494	-1	69697_2	00	ATG	AGGA	5-10bp	0.413
k127_5465755_3	559	1788	-1	69697_3	00	ATG	AGGAG	5-10bp	0.450
k127_5465755_4	1856	2611	-1	69697_4	00	ATG	AGGAG	5-10bp	0.462
k127_5465755_5	2793	3002	-1	69697_5	00	ATG	AGGA/GGAG/GAGG	11-12bp	0.362
k127_5465755_6	3002	4252	-1	69697_6	01	Edge	None	None	0.448
k127_5465783_1	45	1055	1	69698_1	01	ATG	GGA/GAG/AGG	5-10bp	0.660
k127_5465795_1	3	143	1	69699_1	10	Edge	None	None	0.582
k127_5465795_2	195	563	1	69699_2	00	ATG	None	None	0.515
k127_5465795_3	680	1021	-1	69699_3	01	Edge	None	None	0.509
k127_5465846_1	3	779	-1	69700_1	10	ATG	TAAA	12bp	0.479
k127_5465846_2	962	2641	-1	69700_2	00	ATG	None	None	0.509
k127_5465846_3	2695	2844	-1	69700_3	00	ATG	TAAA	12bp	0.327
k127_5465846_4	2871	3680	-1	69700_4	00	ATG	None	None	0.498
k127_5465846_5	3682	4068	-1	69700_5	00	ATG	AAA	12bp	0.527
k127_5465846_6	4046	4147	-1	69700_6	00	ATG	AAAAA	12bp	0.412
k127_5465846_7	4303	4605	1	69700_7	00	ATG	TAA	15bp	0.380
k127_5465846_8	4641	5591	1	69700_8	00	ATG	TAA	11bp	0.514
k127_5465846_9	5809	6141	1	69700_9	01	ATG	AATAA	10bp	0.505
k127_5466051_1	3	1331	1	69701_1	10	Edge	None	None	0.516
k127_5466051_2	1334	2353	1	69701_2	00	ATG	None	None	0.509
k127_5466051_3	2317	2958	-1	69701_3	00	ATG	None	None	0.517
k127_5466051_4	2963	3094	-1	69701_4	01	Edge	None	None	0.538
k127_5466066_1	1	555	-1	69702_1	10	ATG	None	None	0.180
k127_5466066_2	574	1017	-1	69702_2	01	Edge	None	None	0.196
k127_5466257_1	2	901	1	69703_1	10	Edge	None	None	0.537
k127_5466257_2	914	1672	1	69703_2	00	ATG	None	None	0.553
k127_5466257_3	1718	2242	1	69703_3	00	ATG	None	None	0.514
k127_5466257_4	2245	2829	1	69703_4	00	ATG	None	None	0.532
k127_5466285_1	2	1018	1	69704_1	11	Edge	None	None	0.460
k127_5466289_1	2	673	1	69705_1	10	Edge	None	None	0.449
k127_5466289_2	717	1178	1	69705_2	00	ATG	AGGAG	5-10bp	0.452
k127_5466289_3	1182	1577	1	69705_3	00	ATG	GGAG/GAGG	5-10bp	0.460
k127_5466289_4	1737	1859	1	69705_4	01	ATG	AGGAGG	5-10bp	0.439
k127_5466367_1	1	504	1	69706_1	10	Edge	None	None	0.619
k127_5466367_2	501	1544	-1	69706_2	01	Edge	None	None	0.663
k127_5466449_1	2	1312	1	69707_1	11	Edge	None	None	0.201
k127_5466454_1	3	89	-1	69708_1	10	ATG	AGxAGG/AGGxGG	5-10bp	0.276
k127_5466454_2	159	1037	-1	69708_2	01	Edge	None	None	0.265
k127_5466485_1	2	295	1	69709_1	10	Edge	None	None	0.238
k127_5466485_2	304	1338	1	69709_2	01	ATG	AGGAG	5-10bp	0.186
k127_5466705_1	3	1400	1	69710_1	10	Edge	None	None	0.443
k127_5466856_1	2	532	-1	69711_1	10	TTG	TAA	14bp	0.525
k127_5466856_2	737	991	1	69711_2	00	ATG	TAAAA	13bp	0.486
k127_5466856_3	1179	1550	1	69711_3	01	ATG	TAAAAA	10bp	0.538
k127_5466938_1	3	977	1	69712_1	10	Edge	None	None	0.493
k127_5466938_2	1040	1117	1	69712_2	01	ATG	None	None	0.410
k127_5466964_1	2	205	1	69713_1	10	Edge	None	None	0.338
k127_5466964_2	778	1431	1	69713_2	00	ATG	AGGA/GGAG/GAGG	11-12bp	0.378
k127_5466964_3	1446	1571	1	69713_3	01	ATG	AGGAG	5-10bp	0.381
k127_5467206_1	3	2162	-1	69714_1	11	Edge	None	None	0.523
k127_5467239_1	3	1049	-1	69715_1	11	Edge	None	None	0.481
k127_5467293_1	1	93	1	69716_1	10	Edge	None	None	0.516
k127_5467293_2	99	1409	1	69716_2	01	ATG	None	None	0.514
k127_5467300_1	1	1137	1	69717_1	10	Edge	None	None	0.377
k127_5467300_2	1134	1460	1	69717_2	01	ATG	None	None	0.379
k127_5467323_1	1	1095	-1	69718_1	10	ATG	None	None	0.442
k127_5467323_2	1099	1284	-1	69718_2	01	Edge	None	None	0.392
k127_5467365_1	3	323	-1	69719_1	10	ATG	TAA	15bp	0.349
k127_5467365_2	320	1414	-1	69719_2	01	Edge	None	None	0.387
k127_5467384_1	2	1408	-1	69720_1	10	ATG	AGGA	5-10bp	0.353
k127_5467384_2	1591	2031	1	69720_2	00	ATG	GGAG/GAGG	5-10bp	0.340
k127_5467384_3	2028	2441	-1	69720_3	00	ATG	GGAG/GAGG	5-10bp	0.324
k127_5467527_1	1	159	1	69721_1	10	Edge	None	None	0.478
k127_5467527_2	159	1145	1	69721_2	00	ATG	AGGAG	5-10bp	0.494
k127_5467527_3	1142	1525	1	69721_3	01	ATG	None	None	0.471
k127_5467536_1	278	1054	1	69722_1	00	ATG	None	None	0.586
k127_5467536_2	1097	1384	1	69722_2	01	GTG	None	None	0.642
k127_5468075_1	1	1620	1	69723_1	10	Edge	None	None	0.442
k127_5468075_2	1622	2749	1	69723_2	00	ATG	GGAGG	5-10bp	0.458
k127_5468075_3	2848	4926	1	69723_3	00	ATG	GGA/GAG/AGG	5-10bp	0.437
k127_5468075_4	5077	5865	1	69723_4	00	TTG	GGAGG	5-10bp	0.390
k127_5468075_5	5900	6436	1	69723_5	00	ATG	GGA/GAG/AGG	5-10bp	0.369
k127_5468075_6	6451	6744	1	69723_6	01	ATG	AGGAGG	5-10bp	0.435
k127_5468157_1	378	929	1	69724_1	00	ATG	AGxAGG/AGGxGG	5-10bp	0.188
k127_5468157_2	907	1464	1	69724_2	00	ATG	GGA/GAG/AGG	5-10bp	0.159
k127_5468312_1	335	1687	-1	69725_1	01	Edge	None	None	0.224
k127_5468321_1	1	552	-1	69726_1	10	ATG	AAA	10bp	0.498
k127_5468321_2	735	1118	-1	69726_2	00	ATG	AAA	9bp	0.510
k127_5468321_3	1130	1429	-1	69726_3	01	Edge	None	None	0.540
k127_5468447_1	3	143	1	69727_1	10	Edge	None	None	0.142
k127_5468447_2	208	1419	-1	69727_2	00	ATG	None	None	0.345
k127_5468545_1	3	1640	1	69728_1	10	Edge	None	None	0.496
k127_5468545_2	2275	2484	-1	69728_2	01	Edge	None	None	0.452
k127_5468554_1	206	715	1	69729_1	00	ATG	TAA	5bp	0.476
k127_5468554_2	880	1230	1	69729_2	00	ATG	TAA	5bp	0.496
k127_5468620_1	76	555	1	69730_1	00	ATG	GGAG/GAGG	5-10bp	0.467
k127_5468620_2	562	2256	1	69730_2	00	ATG	AGGA/GGAG/GAGG	11-12bp	0.448
k127_5468620_3	2296	2697	1	69730_3	01	ATG	None	None	0.475
k127_5468636_1	170	1132	1	69731_1	00	ATG	GGAG/GAGG	5-10bp	0.254
k127_5468970_1	132	1346	1	69732_1	00	ATG	None	None	0.454
k127_5468970_2	1348	2145	-1	69732_2	00	ATG	AAAA	12bp	0.489
k127_5468970_3	2234	2587	-1	69732_3	00	ATG	AAA	10bp	0.477
k127_5468970_4	2761	2910	-1	69732_4	00	ATG	TAAAA	13bp	0.367
k127_5468970_5	3020	3487	1	69732_5	01	ATG	TAAAAA	12bp	0.468
k127_5468998_1	1	378	1	69733_1	10	Edge	None	None	0.542
k127_5468998_2	384	1013	1	69733_2	00	ATG	AGGAG/GGAGG	11-12bp	0.441
k127_5468998_3	1031	1114	1	69733_3	01	ATG	GGAGG	5-10bp	0.369
k127_5469008_1	3	1100	1	69734_1	10	Edge	None	None	0.250
k127_5469008_2	1115	2068	1	69734_2	00	ATG	AGGAG	5-10bp	0.220
k127_5469008_3	2049	2327	-1	69734_3	01	Edge	None	None	0.254
k127_5469093_1	1	948	1	69735_1	10	Edge	None	None	0.437
k127_5469093_2	1029	2738	1	69735_2	01	ATG	AAAA	13bp	0.454
k127_5469110_1	76	1131	1	69736_1	00	ATG	None	None	0.599
k127_5469110_2	1297	1554	1	69736_2	00	ATG	None	None	0.570
k127_5469110_3	1760	2221	1	69736_3	01	ATG	None	None	0.580
k127_5469111_1	1	600	-1	69737_1	10	ATG	GGAG/GAGG	5-10bp	0.367
k127_5469111_2	707	1465	-1	69737_2	01	Edge	None	None	0.366
k127_5469292_1	2	130	1	69738_1	10	Edge	None	None	0.488
k127_5469292_2	454	1206	1	69738_2	00	ATG	AAAAA	9bp	0.547
k127_5469292_3	1292	2803	-1	69738_3	00	ATG	TAAA	11bp	0.464
k127_5469292_4	2868	3806	-1	69738_4	00	ATG	TAAA	11bp	0.425
k127_5469292_5	3850	4737	-1	69738_5	00	ATG	AAAAA	12bp	0.472
k127_5469292_6	4754	5284	-1	69738_6	00	ATG	TAAA	11bp	0.454
k127_5469292_7	5314	5817	1	69738_7	01	ATG	AACAA	10bp	0.450
k127_5469318_1	2	394	1	69739_1	10	Edge	None	None	0.555
k127_5469318_2	473	1120	1	69739_2	00	ATG	AGGA	5-10bp	0.556
k127_5469340_1	37	519	-1	69740_1	00	ATG	GGA/GAG/AGG	5-10bp	0.286
k127_5469340_2	619	1905	1	69740_2	00	ATG	None	None	0.305
k127_5469340_3	1912	2301	-1	69740_3	00	ATG	None	None	0.308
k127_5469340_4	2401	2877	1	69740_4	00	ATG	AGGA	5-10bp	0.294
k127_5469340_5	2877	2969	1	69740_5	01	ATG	GGA/GAG/AGG	5-10bp	0.409
k127_5469538_1	3	755	-1	69741_1	10	ATG	None	None	0.308
k127_5469538_2	917	1072	1	69741_2	00	ATG	GGAG/GAGG	5-10bp	0.378
k127_5469538_3	1150	1353	-1	69741_3	01	Edge	None	None	0.319
k127_5469717_1	2	178	1	69742_1	10	Edge	None	None	0.661
k127_5469717_2	245	1513	1	69742_2	00	ATG	GGGGG	6bp	0.656
k127_5469717_3	1557	2648	1	69742_3	00	GTG	GGT	6bp	0.628
k127_5469717_4	2645	2755	1	69742_4	00	ATG	GGGT	8bp	0.514
k127_5469721_1	1	168	-1	69743_1	10	ATG	None	None	0.458
k127_5469721_2	183	749	-1	69743_2	00	ATG	None	None	0.513
k127_5469721_3	754	1095	-1	69743_3	00	ATG	None	None	0.488
k127_5469721_4	1389	1643	1	69743_4	01	ATG	None	None	0.569
k127_5469863_1	2	1096	-1	69744_1	10	ATG	AACAA	11bp	0.384
k127_5469863_2	1114	1320	-1	69744_2	01	Edge	None	None	0.541
k127_5469959_1	47	667	-1	69745_1	00	ATG	AGxAGG/AGGxGG	5-10bp	0.419
k127_5469959_2	664	1143	-1	69745_2	00	ATG	AGGA	5-10bp	0.433
k127_5469959_3	1136	2206	-1	69745_3	00	ATG	AGGA	5-10bp	0.436
k127_5469959_4	2196	2909	-1	69745_4	01	Edge	None	None	0.451
k127_5470084_1	2	289	-1	69746_1	10	ATG	AGGAGG	5-10bp	0.490
k127_5470084_2	382	1326	-1	69746_2	00	TTG	GGAGG	5-10bp	0.463
k127_5470084_3	1374	2360	-1	69746_3	01	Edge	None	None	0.426
k127_5470112_1	2	1774	-1	69747_1	10	ATG	None	None	0.497
k127_5470112_2	1780	3279	-1	69747_2	00	ATG	GGA/GAG/AGG	5-10bp	0.485
k127_5470112_3	3401	4492	-1	69747_3	00	ATG	GGAG/GAGG	5-10bp	0.569
k127_5470112_4	4550	4645	-1	69747_4	01	Edge	None	None	0.458
k127_5470242_1	1	1980	1	69748_1	10	Edge	None	None	0.522
k127_5470242_2	1994	2224	1	69748_2	00	ATG	AGGAGG	5-10bp	0.494
k127_5470242_3	2276	2347	1	69748_3	01	ATG	None	None	0.528
k127_5470289_1	3	1556	-1	69749_1	11	Edge	None	None	0.230
k127_5470349_1	1	153	-1	69750_1	10	ATG	TAA	15bp	0.288
k127_5470349_2	330	665	-1	69750_2	00	ATG	TAA	13bp	0.521
k127_5470405_1	2	739	-1	69751_1	10	ATG	GGAG/GAGG	5-10bp	0.584
k127_5470405_2	899	1939	1	69751_2	00	ATG	None	None	0.538
k127_5470405_3	1950	3428	1	69751_3	00	TTG	GGAG/GAGG	5-10bp	0.506
k127_5470405_4	3441	4214	1	69751_4	00	ATG	None	None	0.517
k127_5470405_5	4240	4779	1	69751_5	00	ATG	None	None	0.509
k127_5470405_6	4766	5686	1	69751_6	00	GTG	GGA/GAG/AGG	11-12bp	0.473
k127_5470405_7	5700	6512	1	69751_7	01	ATG	GGA/GAG/AGG	11-12bp	0.487
k127_5470445_1	1	807	-1	69752_1	10	ATG	AAA	13bp	0.559
k127_5470445_2	881	1120	1	69752_2	00	ATG	None	None	0.529
k127_5470509_1	2	106	1	69753_1	10	Edge	None	None	0.286
k127_5470509_2	377	1036	-1	69753_2	01	Edge	None	None	0.442
k127_5470529_1	576	698	1	69754_1	00	ATG	TTTTTT	6bp	0.455
k127_5470529_2	1109	1330	1	69754_2	01	ATG	None	None	0.536
k127_5470616_1	2	298	1	69755_1	10	Edge	None	None	0.465
k127_5470616_2	330	971	-1	69755_2	00	ATG	GGAG/GAGG	5-10bp	0.405
k127_5470616_3	975	1436	-1	69755_3	01	Edge	None	None	0.409
k127_5470668_1	51	641	-1	69756_1	00	ATG	GGAG/GAGG	5-10bp	0.369
k127_5470668_2	699	980	-1	69756_2	00	ATG	GGAG/GAGG	5-10bp	0.326
k127_5470668_3	1037	1327	-1	69756_3	00	ATG	GGAG/GAGG	5-10bp	0.354
k127_5470668_4	1464	1745	-1	69756_4	00	ATG	GGA/GAG/AGG	5-10bp	0.365
k127_5470668_5	1833	2003	-1	69756_5	01	Edge	None	None	0.380
k127_5470977_1	2	1324	-1	69757_1	10	ATG	AGGA	5-10bp	0.540
k127_5470977_2	1333	2145	-1	69757_2	00	GTG	GGA/GAG/AGG	11-12bp	0.519
k127_5470977_3	2199	2579	-1	69757_3	01	Edge	None	None	0.556
k127_5471038_1	2	832	1	69758_1	10	Edge	None	None	0.481
k127_5471038_2	912	1538	-1	69758_2	01	Edge	None	None	0.494
k127_5471182_1	1	99	1	69759_1	10	Edge	None	None	0.263
k127_5471182_2	99	269	1	69759_2	00	ATG	GGAG/GAGG	5-10bp	0.351
k127_5471182_3	357	848	-1	69759_3	00	ATG	GGA/GAG/AGG	5-10bp	0.396
k127_5471182_4	955	1656	1	69759_4	01	ATG	GGAG/GAGG	5-10bp	0.430
k127_5471348_1	1	261	1	69760_1	10	Edge	None	None	0.287
k127_5471348_2	297	1145	-1	69760_2	01	Edge	None	None	0.266
k127_5471382_1	1	657	1	69761_1	10	Edge	None	None	0.553
k127_5471382_2	673	1140	-1	69761_2	01	Edge	None	None	0.541
k127_5471513_1	3	1523	-1	69762_1	10	ATG	AAAA	11bp	0.386
k127_5471513_2	1527	1949	-1	69762_2	01	Edge	None	None	0.362
k127_5471526_1	1	666	-1	69763_1	10	ATG	AGxAGG/AGGxGG	5-10bp	0.456
k127_5471526_2	968	1432	1	69763_2	01	ATG	AGGAGG	5-10bp	0.447
k127_5471534_1	2	943	1	69764_1	10	Edge	None	None	0.153
k127_5471534_2	1108	1284	1	69764_2	01	ATG	None	None	0.282
k127_5471558_1	94	498	-1	69765_1	00	ATG	AGGA	5-10bp	0.395
k127_5471558_2	570	992	1	69765_2	00	ATG	AGxAGG/AGGxGG	5-10bp	0.444
k127_5471558_3	1023	1361	-1	69765_3	01	Edge	None	None	0.466
k127_5471734_1	1	162	-1	69766_1	10	ATG	AAGAA	15bp	0.519
k127_5471734_2	174	497	-1	69766_2	00	ATG	TAA	12bp	0.485
k127_5471734_3	600	881	-1	69766_3	00	ATG	TAA	12bp	0.518
k127_5471734_4	884	1174	-1	69766_4	00	ATG	TAAA	12bp	0.502
k127_5471734_5	1317	1388	-1	69766_5	01	Edge	None	None	0.375
k127_5471738_1	2	811	1	69767_1	10	Edge	None	None	0.667
k127_5471738_2	825	1250	1	69767_2	00	ATG	GGAGG	5-10bp	0.643
k127_5471738_3	1243	1668	1	69767_3	01	ATG	AGGAG	5-10bp	0.643
k127_5472076_1	1	390	-1	69768_1	10	TTG	None	None	0.374
k127_5472076_2	571	957	-1	69768_2	00	ATG	GGA/GAG/AGG	5-10bp	0.390
k127_5472076_3	1222	1407	-1	69768_3	01	Edge	None	None	0.360
k127_5472161_1	1	1344	1	69769_1	11	Edge	None	None	0.606
k127_5472239_1	151	954	1	69770_1	00	ATG	None	None	0.230
k127_5472239_2	1046	1531	1	69770_2	00	GTG	None	None	0.263
k127_5472489_1	142	1101	1	69771_1	00	ATG	None	None	0.197
k127_5472516_1	566	1525	1	69772_1	00	ATG	None	None	0.532
k127_5472550_1	3	395	1	69773_1	10	Edge	None	None	0.534
k127_5472550_2	414	1226	1	69773_2	01	ATG	TAA	5bp	0.454
k127_5472931_1	2	79	-1	69774_1	10	ATG	GGA/GAG/AGG	11-12bp	0.346
k127_5472931_2	96	1127	-1	69774_2	01	Edge	None	None	0.387
k127_5472976_1	2	376	1	69775_1	10	Edge	None	None	0.520
k127_5472976_2	660	1286	1	69775_2	01	ATG	AAA	14bp	0.558
k127_5473091_1	3	167	1	69776_1	10	Edge	None	None	0.418
k127_5473091_2	283	813	1	69776_2	00	ATG	AACAA	9bp	0.384
k127_5473091_3	813	1346	1	69776_3	00	ATG	None	None	0.429
k127_5473091_4	1351	1776	-1	69776_4	00	ATG	TAAA	11bp	0.357
k127_5473091_5	1797	2318	-1	69776_5	00	ATG	AATAA	8bp	0.379
k127_5473091_6	2327	3040	-1	69776_6	00	ATG	TAA	14bp	0.378
k127_5473123_1	3	176	1	69777_1	10	Edge	None	None	0.448
k127_5473123_2	778	1155	1	69777_2	01	ATG	GGAG/GAGG	5-10bp	0.302
k127_5473182_1	2	622	1	69778_1	10	Edge	None	None	0.378
k127_5473182_2	628	1128	1	69778_2	01	ATG	AGxAGG/AGGxGG	5-10bp	0.443
k127_5473217_1	1	459	1	69779_1	10	Edge	None	None	0.425
k127_5473217_2	471	1163	1	69779_2	01	ATG	GGAG/GAGG	5-10bp	0.427
k127_5473265_1	2	730	1	69780_1	10	Edge	None	None	0.498
k127_5473265_2	792	1625	1	69780_2	00	ATG	AGxAGG/AGGxGG	5-10bp	0.463
k127_5473265_3	1635	2348	1	69780_3	00	ATG	GGAG/GAGG	5-10bp	0.499
k127_5473265_4	2353	2847	1	69780_4	00	ATG	GGAG/GAGG	5-10bp	0.477
k127_5473265_5	2989	3798	1	69780_5	00	ATG	AGGAGG	5-10bp	0.488
k127_5473265_6	3831	4769	1	69780_6	00	ATG	AGGAGG	5-10bp	0.481
k127_5473357_1	1	783	1	69781_1	10	Edge	None	None	0.423
k127_5473357_2	784	1452	1	69781_2	00	ATG	GGAG/GAGG	5-10bp	0.407
k127_5473357_3	1681	2463	-1	69781_3	00	ATG	GGA/GAG/AGG	5-10bp	0.254
k127_5473357_4	2453	4831	-1	69781_4	00	ATG	AGGA	5-10bp	0.276
k127_5473357_5	4828	5556	-1	69781_5	00	ATG	AGGA	5-10bp	0.347
k127_5473357_6	5556	5939	-1	69781_6	00	ATG	GGAG/GAGG	5-10bp	0.362
k127_5473357_7	5932	6915	-1	69781_7	00	GTG	AGGA	5-10bp	0.339
k127_5473382_1	2	3292	-1	69782_1	11	Edge	None	None	0.541
k127_5473510_1	1	687	-1	69783_1	10	ATG	GGAG/GAGG	5-10bp	0.495
k127_5473510_2	887	1912	1	69783_2	01	ATG	None	None	0.585
k127_5473841_1	3	113	-1	69784_1	10	ATG	GGAG/GAGG	5-10bp	0.505
k127_5473841_2	124	1005	-1	69784_2	00	ATG	None	None	0.529
k127_5473841_3	1208	2611	-1	69784_3	00	ATG	None	None	0.583
k127_5473841_4	2888	3808	1	69784_4	00	ATG	None	None	0.530
k127_5473841_5	4170	4799	-1	69784_5	00	ATG	GGAG/GAGG	5-10bp	0.576
k127_5473841_6	4886	6022	-1	69784_6	00	ATG	None	None	0.572
k127_5473841_7	6035	7219	-1	69784_7	00	ATG	AGGAGG	5-10bp	0.531
k127_5473841_8	7206	8354	-1	69784_8	00	ATG	None	None	0.558
k127_5473841_9	8376	9317	-1	69784_9	00	ATG	GGAGG	5-10bp	0.535
k127_5473841_10	9482	9925	1	69784_10	01	ATG	None	None	0.495
k127_5473918_1	3	1979	1	69785_1	10	Edge	None	None	0.626
k127_5473918_2	1979	2770	1	69785_2	01	ATG	None	None	0.640
k127_5474022_1	1	771	-1	69786_1	10	ATG	GGA/GAG/AGG	5-10bp	0.543
k127_5474022_2	740	2062	-1	69786_2	01	Edge	None	None	0.506
k127_5474033_1	53	697	1	69787_1	00	GTG	None	None	0.338
k127_5474033_2	775	1734	1	69787_2	00	ATG	AGGA	5-10bp	0.304
k127_5474092_1	2	826	1	69788_1	10	Edge	None	None	0.292
k127_5474092_2	857	1378	1	69788_2	01	ATG	TAA	4bp	0.318
k127_5474120_1	3	560	-1	69789_1	10	ATG	GGA/GAG/AGG	5-10bp	0.231
k127_5474120_2	612	956	-1	69789_2	00	ATG	AGGAG	5-10bp	0.243
k127_5474120_3	1001	1819	-1	69789_3	01	Edge	None	None	0.187
k127_5474122_1	2	700	1	69790_1	10	Edge	None	None	0.328
k127_5474122_2	701	904	-1	69790_2	00	ATG	GGA/GAG/AGG	5-10bp	0.284
k127_5474122_3	1044	1106	1	69790_3	01	ATG	AGGAG	5-10bp	0.190
k127_5474247_1	1	1035	-1	69791_1	11	Edge	None	None	0.541
k127_5474287_1	3	1232	-1	69792_1	10	ATG	None	None	0.592
k127_5474335_1	3	671	-1	69793_1	10	ATG	None	None	0.302
k127_5474335_2	665	1756	-1	69793_2	01	Edge	None	None	0.273
k127_5474621_1	2	823	1	69794_1	10	Edge	None	None	0.484
k127_5474621_2	881	1324	1	69794_2	01	ATG	TAA	5bp	0.453
k127_5474632_1	1	1134	1	69795_1	11	Edge	None	None	0.449
k127_5474774_1	3	251	1	69796_1	10	Edge	None	None	0.386
k127_5474774_2	244	618	1	69796_2	00	ATG	TAAAAA	11bp	0.371
k127_5474774_3	713	1417	1	69796_3	00	ATG	TAA	12bp	0.411
k127_5474774_4	1428	1922	1	69796_4	00	ATG	TAAAAA	7bp	0.388
k127_5474774_5	1915	2655	1	69796_5	01	ATG	AAAA	15bp	0.394
k127_5474786_1	1	1572	-1	69797_1	10	ATG	None	None	0.272
k127_5474845_1	2	913	-1	69798_1	10	GTG	GGAGG	7bp	0.604
k127_5474845_2	910	1065	-1	69798_2	01	Edge	None	None	0.686
k127_5474905_1	3	593	1	69799_1	10	Edge	None	None	0.584
k127_5474905_2	803	2020	1	69799_2	00	ATG	None	None	0.565
k127_5474905_3	2158	2628	-1	69799_3	01	Edge	None	None	0.569
k127_5474914_1	122	607	-1	69800_1	00	ATG	None	None	0.218
k127_5474914_2	699	1064	-1	69800_2	00	ATG	None	None	0.295
k127_5474914_3	1070	1366	-1	69800_3	00	ATG	None	None	0.279
k127_5474914_4	1376	1837	-1	69800_4	01	Edge	None	None	0.201
k127_5475002_1	1	627	-1	69801_1	10	ATG	AAA	11bp	0.522
k127_5475002_2	777	1517	1	69801_2	00	ATG	None	None	0.478
k127_5475248_1	2	640	-1	69802_1	10	GTG	GGAG/GAGG	5-10bp	0.646
k127_5475248_2	637	930	-1	69802_2	00	GTG	AGGAG	5-10bp	0.684
k127_5475248_3	911	1132	-1	69802_3	00	ATG	AGGAG	5-10bp	0.613
k127_5475248_4	1158	1334	-1	69802_4	00	ATG	AGGAG	5-10bp	0.616
k127_5475248_5	1516	1863	1	69802_5	00	ATG	GGA/GAG/AGG	5-10bp	0.603
k127_5475248_6	1860	2285	1	69802_6	00	ATG	AGxAG	5-10bp	0.594
k127_5475248_7	2672	3229	-1	69802_7	00	ATG	AGGAG	5-10bp	0.616
k127_5475248_8	3259	3690	-1	69802_8	01	Edge	None	None	0.641
k127_5475268_1	1	1512	-1	69803_1	10	ATG	None	None	0.271
k127_5475272_1	1	600	-1	69804_1	10	ATG	None	None	0.325
k127_5475272_2	597	743	-1	69804_2	00	ATG	GGAG/GAGG	5-10bp	0.252
k127_5475272_3	740	1066	-1	69804_3	00	ATG	GGAG/GAGG	5-10bp	0.346
k127_5475272_4	1069	1530	-1	69804_4	00	ATG	GGAG/GAGG	5-10bp	0.374
k127_5475272_5	1542	1778	-1	69804_5	00	ATG	AGGAG	5-10bp	0.329
k127_5475272_6	1791	1970	-1	69804_6	00	ATG	GGAG/GAGG	5-10bp	0.306
k127_5475272_7	1973	2521	-1	69804_7	00	ATG	AGGAG	5-10bp	0.273
k127_5475272_8	2530	3264	-1	69804_8	00	ATG	AGGAG	5-10bp	0.306
k127_5475272_9	3336	4484	-1	69804_9	00	ATG	GGAG/GAGG	5-10bp	0.334
k127_5475272_10	4484	4765	-1	69804_10	00	ATG	None	None	0.312
k127_5475272_11	4762	4923	-1	69804_11	00	ATG	AGGAG	5-10bp	0.290
k127_5475272_12	4901	5125	-1	69804_12	00	ATG	None	None	0.311
k127_5475272_13	5077	5244	-1	69804_13	00	ATG	AGxAGG/AGGxGG	5-10bp	0.244
k127_5475272_14	5245	6153	-1	69804_14	00	ATG	AGGAG	5-10bp	0.286
k127_5475272_15	6154	6516	-1	69804_15	00	ATG	GGAG/GAGG	5-10bp	0.278
k127_5475272_16	6500	6694	-1	69804_16	00	ATG	AGGAG	5-10bp	0.328
k127_5475272_17	6696	6971	-1	69804_17	00	ATG	GGAG/GAGG	5-10bp	0.326
k127_5475272_18	6971	7360	-1	69804_18	00	ATG	GGAGG	3-4bp	0.351
k127_5475272_19	7389	8201	-1	69804_19	00	ATG	AGGAG	5-10bp	0.365
k127_5475272_20	8191	8754	-1	69804_20	00	GTG	GGAG/GAGG	5-10bp	0.293
k127_5475272_21	8755	8958	-1	69804_21	00	ATG	AGGAG	5-10bp	0.338
k127_5475272_22	8962	9498	-1	69804_22	00	ATG	GGAG/GAGG	5-10bp	0.339
k127_5475272_23	9501	9629	-1	69804_23	01	Edge	None	None	0.256
k127_5475287_1	1	117	-1	69805_1	10	ATG	None	None	0.547
k127_5475287_2	343	3072	1	69805_2	01	ATG	None	None	0.580
k127_5475323_1	1	114	-1	69806_1	10	ATG	AGGAG	5-10bp	0.342
k127_5475323_2	107	613	-1	69806_2	00	ATG	AGGA	5-10bp	0.290
k127_5475323_3	606	806	-1	69806_3	00	ATG	GGAG/GAGG	5-10bp	0.388
k127_5475323_4	781	1056	-1	69806_4	00	ATG	AGGA	5-10bp	0.293
k127_5475323_5	1091	1324	-1	69806_5	00	ATG	GGAG/GAGG	5-10bp	0.278
k127_5475323_6	1336	1437	-1	69806_6	01	Edge	None	None	0.333
k127_5475325_1	1	87	1	69807_1	10	Edge	None	None	0.402
k127_5475325_2	102	1184	1	69807_2	00	ATG	TAAA	13bp	0.431
k127_5475325_3	1196	1639	1	69807_3	01	ATG	TAA	11bp	0.408
k127_5475364_1	2	79	-1	69808_1	10	ATG	None	None	0.436
k127_5475364_2	181	1494	-1	69808_2	00	ATG	None	None	0.569
k127_5475364_3	1499	2122	-1	69808_3	01	Edge	None	None	0.561
k127_5475658_1	3	1361	-1	69809_1	11	Edge	None	None	0.459
k127_5475681_1	2	592	-1	69810_1	10	ATG	TAAAA	12bp	0.448
k127_5475681_2	651	1436	-1	69810_2	00	ATG	TAA	12bp	0.508
k127_5475681_3	1689	2390	1	69810_3	00	TTG	TAA	12bp	0.472
k127_5475681_4	2390	3688	1	69810_4	00	ATG	None	None	0.501
k127_5475787_1	1	282	1	69811_1	10	Edge	None	None	0.543
k127_5475787_2	293	865	-1	69811_2	00	ATG	TAAA	12bp	0.410
k127_5475787_3	862	1770	-1	69811_3	01	Edge	None	None	0.436
k127_5476007_1	2	142	-1	69812_1	10	GTG	GGAG/GAGG	5-10bp	0.645
k127_5476007_2	345	1358	-1	69812_2	00	ATG	GGAGG	5-10bp	0.584
k127_5476030_1	2	244	-1	69813_1	10	ATG	None	None	0.506
k127_5476030_2	222	1688	-1	69813_2	00	ATG	None	None	0.519
k127_5476030_3	1823	2806	-1	69813_3	01	Edge	None	None	0.544
k127_5476081_1	279	410	1	69814_1	00	ATG	TAAAA	4bp	0.189
k127_5476081_2	835	1140	1	69814_2	01	ATG	AAAA	11bp	0.232
k127_5476154_1	2	517	1	69815_1	10	Edge	None	None	0.432
k127_5476154_2	785	1342	1	69815_2	01	ATG	None	None	0.441
k127_5476319_1	3	338	1	69816_1	10	Edge	None	None	0.298
k127_5476319_2	456	659	1	69816_2	00	ATG	None	None	0.250
k127_5476319_3	741	899	1	69816_3	00	ATG	AATAA	13bp	0.365
k127_5476319_4	1227	1331	1	69816_4	01	ATG	AATAA	14bp	0.210
k127_5476466_1	104	3685	1	69817_1	00	ATG	None	None	0.236
k127_5476546_1	108	1451	1	69818_1	01	ATG	None	None	0.481
k127_5476556_1	2	109	-1	69819_1	10	ATG	GGAG/GAGG	5-10bp	0.241
k127_5476556_2	110	976	-1	69819_2	00	ATG	GGAG/GAGG	5-10bp	0.296
k127_5476556_3	966	1472	-1	69819_3	01	Edge	None	None	0.306
k127_5476731_1	1	102	1	69820_1	10	Edge	None	None	0.520
k127_5476731_2	193	2982	1	69820_2	00	GTG	AGGAG	5-10bp	0.511
k127_5476731_3	3081	3326	-1	69820_3	00	ATG	AGGAG/GGAGG	11-12bp	0.423
k127_5476731_4	3487	3945	1	69820_4	01	ATG	AGGAG	5-10bp	0.495
k127_5476850_1	3	1007	1	69821_1	10	Edge	None	None	0.470
k127_5476850_2	1041	1163	1	69821_2	01	ATG	TAAA	14bp	0.431
k127_5476859_1	130	393	1	69822_1	00	ATG	None	None	0.318
k127_5476859_2	652	762	1	69822_2	00	ATG	None	None	0.234
k127_5476859_3	863	1018	1	69822_3	00	TTG	None	None	0.327
k127_5476859_4	1093	1266	1	69822_4	00	ATG	AGGAG	5-10bp	0.374
k127_5476859_5	2485	2613	1	69822_5	00	ATG	AGGAG	5-10bp	0.341
k127_5476859_6	2736	3329	1	69822_6	01	ATG	AGGA	5-10bp	0.279
k127_5476949_1	62	991	-1	69823_1	00	GTG	None	None	0.467
k127_5476949_2	988	1263	-1	69823_2	00	ATG	TAA	12bp	0.471
k127_5476949_3	1260	1568	-1	69823_3	01	Edge	None	None	0.482
k127_5476966_1	3	1406	-1	69824_1	10	ATG	GGAG/GAGG	5-10bp	0.439
k127_5476966_2	1390	1944	-1	69824_2	00	ATG	GGAG/GAGG	5-10bp	0.425
k127_5476966_3	1971	2744	-1	69824_3	00	ATG	None	None	0.430
k127_5476966_4	2748	3233	-1	69824_4	01	Edge	None	None	0.463
k127_5476977_1	19	765	-1	69825_1	00	ATG	None	None	0.601
k127_5476977_2	951	1490	1	69825_2	01	ATG	None	None	0.544
k127_5477287_1	1	498	1	69826_1	10	Edge	None	None	0.472
k127_5477287_2	1008	1238	1	69826_2	01	ATG	None	None	0.485
k127_5477511_1	328	909	1	69827_1	00	ATG	None	None	0.299
k127_5477511_2	1006	1455	1	69827_2	00	ATG	None	None	0.356
k127_5477511_3	1389	1577	-1	69827_3	00	ATG	AGGAG	5-10bp	0.429
k127_5477625_1	3	2768	-1	69828_1	10	ATG	None	None	0.515
k127_5477625_2	3020	4021	1	69828_2	00	ATG	GGA/GAG/AGG	5-10bp	0.534
k127_5477625_3	4030	5331	1	69828_3	00	ATG	None	None	0.525
k127_5477625_4	5384	7153	1	69828_4	00	ATG	GGAG/GAGG	5-10bp	0.527
k127_5477625_5	7676	9202	1	69828_5	00	ATG	None	None	0.549
k127_5477625_6	9299	9787	-1	69828_6	01	Edge	None	None	0.515
k127_5477743_1	52	1305	1	69829_1	00	ATG	TAA	6bp	0.473
k127_5477743_2	1313	1480	1	69829_2	01	ATG	TAA	7bp	0.470
k127_5477840_1	2	1174	-1	69830_1	11	Edge	None	None	0.502
k127_5477847_1	3	71	1	69831_1	10	Edge	None	None	0.391
k127_5477847_2	360	740	1	69831_2	00	GTG	None	None	0.381
k127_5477847_3	790	1098	-1	69831_3	00	ATG	AGGAG	5-10bp	0.379
k127_5477847_4	1157	2026	-1	69831_4	00	ATG	None	None	0.352
k127_5477847_5	2167	3546	1	69831_5	00	TTG	AGGAG	5-10bp	0.343
k127_5477847_6	3615	4010	1	69831_6	00	ATG	AGGAG	5-10bp	0.356
k127_5477847_7	4218	4583	1	69831_7	01	ATG	GGAG/GAGG	5-10bp	0.344
k127_5477936_1	198	2030	-1	69832_1	00	ATG	None	None	0.220
k127_5477970_1	153	704	-1	69833_1	00	ATG	TAA	3bp	0.429
k127_5477970_2	1027	1698	-1	69833_2	00	ATG	AAAA	11bp	0.345
k127_5477970_3	1763	1951	-1	69833_3	01	Edge	None	None	0.439
k127_5478021_1	2	1054	1	69834_1	11	Edge	None	None	0.637
k127_5478101_1	1	795	-1	69835_1	10	ATG	None	None	0.537
k127_5478101_2	999	1697	1	69835_2	01	ATG	None	None	0.545
k127_5478284_1	3	305	-1	69836_1	10	ATG	AAAA	13bp	0.548
k127_5478284_2	420	1316	-1	69836_2	01	Edge	None	None	0.530
k127_5478290_1	151	1182	1	69837_1	01	ATG	TAAA	11bp	0.378
k127_5478374_1	3	77	-1	69838_1	10	ATG	AATAA	5bp	0.347
k127_5478374_2	231	1400	-1	69838_2	00	ATG	TAAA	13bp	0.455
k127_5478374_3	1424	2254	-1	69838_3	01	Edge	None	None	0.455
k127_5478564_1	3	149	1	69839_1	10	Edge	None	None	0.313
k127_5478564_2	130	837	-1	69839_2	00	ATG	AGGAG	5-10bp	0.326
k127_5478564_3	1019	2611	-1	69839_3	00	ATG	GGA/GAG/AGG	5-10bp	0.241
k127_5478564_4	2583	2687	-1	69839_4	01	Edge	None	None	0.381
k127_5478645_1	1	792	-1	69840_1	10	ATG	GGAG/GAGG	5-10bp	0.559
k127_5478645_2	996	1451	-1	69840_2	01	Edge	None	None	0.588
k127_5478742_1	1	606	1	69841_1	10	Edge	None	None	0.513
k127_5478742_2	716	1363	1	69841_2	01	ATG	None	None	0.593
k127_5478840_1	2	295	1	69842_1	10	Edge	None	None	0.160
k127_5478840_2	364	1086	1	69842_2	01	ATG	None	None	0.174
k127_5478928_1	296	1147	1	69843_1	00	ATG	AAAA	11bp	0.275
k127_5478928_2	1160	1282	1	69843_2	01	ATG	TAA	12bp	0.341
k127_5479072_1	115	384	-1	69844_1	00	ATG	None	None	0.515
k127_5479072_2	598	1380	-1	69844_2	00	ATG	None	None	0.476
k127_5479072_3	1377	1979	-1	69844_3	00	ATG	None	None	0.493
k127_5479072_4	1987	3093	-1	69844_4	00	ATG	None	None	0.474
k127_5479072_5	3217	3483	1	69844_5	01	ATG	None	None	0.513
k127_5479141_1	1	588	1	69845_1	10	Edge	None	None	0.502
k127_5479141_2	646	2004	1	69845_2	01	ATG	None	None	0.541
k127_5479353_1	2	163	-1	69846_1	10	GTG	AGGAG	5-10bp	0.401
k127_5479353_2	473	928	-1	69846_2	00	ATG	AGGAG	5-10bp	0.511
k127_5479437_1	1	1056	1	69847_1	11	Edge	None	None	0.293
k127_5479675_1	1	93	1	69848_1	10	Edge	None	None	0.452
k127_5479675_2	273	1490	1	69848_2	00	ATG	None	None	0.464
k127_5479675_3	1666	1977	-1	69848_3	00	ATG	AAA	15bp	0.407
k127_5479692_1	3	620	1	69849_1	10	Edge	None	None	0.301
k127_5479692_2	762	2135	1	69849_2	01	ATG	AGGA/GGAG/GAGG	11-12bp	0.223
k127_5479755_1	2	1111	1	69850_1	10	Edge	None	None	0.549
k127_5479820_1	1	744	-1	69851_1	10	ATG	AAAAA	13bp	0.427
k127_5479820_2	880	1089	-1	69851_2	01	Edge	None	None	0.467
k127_5479827_1	55	1116	-1	69852_1	00	ATG	AGGAGG	5-10bp	0.510
k127_5479827_2	1421	2401	-1	69852_2	01	Edge	None	None	0.570
k127_5479950_1	2	712	1	69853_1	10	Edge	None	None	0.624
k127_5479950_2	717	1355	1	69853_2	01	ATG	3Base/5BMM	13-15bp	0.606
k127_5480103_1	1	1053	-1	69854_1	10	ATG	AGGAGG	5-10bp	0.556
k127_5480103_2	1043	2485	-1	69854_2	00	GTG	GGA/GAG/AGG	5-10bp	0.562
k127_5480103_3	2482	2904	-1	69854_3	00	ATG	GGAG/GAGG	5-10bp	0.574
k127_5480203_1	3	116	-1	69855_1	10	ATG	GGA/GAG/AGG	5-10bp	0.219
k127_5480203_2	118	435	-1	69855_2	00	ATG	AGGAG	5-10bp	0.258
k127_5480203_3	531	1067	-1	69855_3	01	Edge	None	None	0.318
k127_5480383_1	3	386	-1	69856_1	10	ATG	GGAG/GAGG	5-10bp	0.279
k127_5480383_2	397	876	-1	69856_2	00	ATG	None	None	0.283
k127_5480383_3	880	1611	-1	69856_3	01	Edge	None	None	0.279
k127_5480421_1	135	2456	-1	69857_1	00	ATG	None	None	0.215
k127_5480421_2	2600	3133	-1	69857_2	00	ATG	None	None	0.217
k127_5480458_1	1	321	1	69858_1	10	Edge	None	None	0.368
k127_5480458_2	373	2433	1	69858_2	00	ATG	AGGAG	5-10bp	0.421
k127_5480458_3	2518	3321	1	69858_3	01	ATG	AGGA/GGAG/GAGG	11-12bp	0.425
k127_5480726_1	3	155	1	69859_1	10	Edge	None	None	0.373
k127_5480726_2	394	1074	1	69859_2	00	ATG	AGGAGG	5-10bp	0.389
k127_5480726_3	1102	1263	1	69859_3	01	ATG	GGAG/GAGG	5-10bp	0.284
k127_5480783_1	1	1359	1	69860_1	11	Edge	None	None	0.322
k127_5480909_1	1	162	1	69861_1	10	Edge	None	None	0.407
k127_5480909_2	169	1641	1	69861_2	00	ATG	TAA	11bp	0.536
k127_5480909_3	2042	3481	-1	69861_3	00	ATG	AACAA	9bp	0.518
k127_5480909_4	3581	3931	1	69861_4	01	ATG	TAA	7bp	0.476
k127_5480982_1	3	80	1	69862_1	10	Edge	None	None	0.231
k127_5480982_2	133	657	1	69862_2	00	ATG	None	None	0.265
k127_5480982_3	821	1069	1	69862_3	01	ATG	AGxAGG/AGGxGG	5-10bp	0.245
k127_5481004_1	96	5516	1	69863_1	00	ATG	None	None	0.194
k127_5481037_1	2	175	1	69864_1	10	Edge	None	None	0.190
k127_5481037_2	154	1227	1	69864_2	01	ATG	None	None	0.208
k127_5481058_1	1	528	1	69865_1	10	Edge	None	None	0.646
k127_5481058_2	607	1035	1	69865_2	00	ATG	None	None	0.431
k127_5481058_3	1108	1197	1	69865_3	01	ATG	AATAA	13bp	0.433
k127_5481457_1	115	1692	1	69866_1	01	ATG	None	None	0.219
k127_5481635_1	2	730	1	69867_1	10	Edge	None	None	0.538
k127_5481635_2	856	1014	1	69867_2	01	ATG	AGGTG	7bp	0.453
k127_5481684_1	2	739	-1	69868_1	10	ATG	GGA/GAG/AGG	5-10bp	0.341
k127_5481836_1	3	1394	-1	69869_1	10	ATG	GGAG/GAGG	5-10bp	0.542
k127_5481836_2	1675	1911	-1	69869_2	01	Edge	None	None	0.578
k127_5481902_1	2	85	-1	69870_1	10	ATG	None	None	0.262
k127_5481902_2	225	731	-1	69870_2	00	ATG	GGAG/GAGG	5-10bp	0.168
k127_5481902_3	734	1099	-1	69870_3	01	Edge	None	None	0.210
k127_5481940_1	396	1367	-1	69871_1	00	ATG	None	None	0.171
k127_5481940_2	1345	1932	-1	69871_2	00	GTG	None	None	0.202
k127_5481940_3	1880	2287	-1	69871_3	00	ATG	None	None	0.218
k127_5481996_1	1	753	1	69872_1	10	Edge	None	None	0.274
k127_5481996_2	937	1080	-1	69872_2	01	Edge	None	None	0.125
k127_5482162_1	1	279	1	69873_1	10	Edge	None	None	0.437
k127_5482162_2	294	1034	1	69873_2	01	ATG	AATAA	14bp	0.478
k127_5482219_1	1	657	-1	69874_1	10	ATG	None	None	0.659
k127_5482219_2	657	1217	-1	69874_2	00	ATG	AGxAG	5-10bp	0.583
k127_5482266_1	2	748	-1	69875_1	10	ATG	AGGAGG	5-10bp	0.485
k127_5482266_2	745	1131	-1	69875_2	00	ATG	AGGAG	5-10bp	0.460
k127_5482266_3	1143	1283	-1	69875_3	01	Edge	None	None	0.383
k127_5482345_1	2	844	1	69876_1	10	Edge	None	None	0.650
k127_5482450_1	3	1373	1	69877_1	11	Edge	None	None	0.544
k127_5482521_1	2	235	-1	69878_1	10	ATG	None	None	0.538
k127_5482521_2	436	1287	1	69878_2	01	ATG	AAA	13bp	0.522
k127_5482570_1	3	1622	1	69879_1	10	Edge	None	None	0.233
k127_5482570_2	1613	2116	1	69879_2	00	ATG	GGAG/GAGG	5-10bp	0.274
k127_5482570_3	3106	3429	1	69879_3	01	ATG	AGGAG	5-10bp	0.269
k127_5482637_1	214	975	1	69880_1	00	ATG	TAA	10bp	0.445
k127_5482637_2	1147	2256	1	69880_2	00	ATG	AAAA	15bp	0.414
k127_5482637_3	2264	2986	-1	69880_3	01	Edge	None	None	0.432
k127_5482718_1	2	964	-1	69881_1	10	ATG	GGAGG	5-10bp	0.677
k127_5482718_2	961	1206	-1	69881_2	00	ATG	None	None	0.683
k127_5482864_1	1	852	1	69882_1	10	Edge	None	None	0.620
k127_5482864_2	849	1331	1	69882_2	01	ATG	None	None	0.586
k127_5482949_1	3	251	1	69883_1	10	Edge	None	None	0.373
k127_5482949_2	451	1335	-1	69883_2	01	Edge	None	None	0.421
k127_5482951_1	45	1058	-1	69884_1	00	ATG	GGAGG	5-10bp	0.646
k127_5482951_2	1055	2602	-1	69884_2	01	Edge	None	None	0.665
k127_5482954_1	3	254	1	69885_1	10	Edge	None	None	0.345
k127_5482954_2	317	625	1	69885_2	00	ATG	TAA	12bp	0.401
k127_5482954_3	876	1199	1	69885_3	00	ATG	TAA	12bp	0.401
k127_5482954_4	1189	1587	1	69885_4	00	ATG	TAA	3bp	0.391
k127_5482954_5	1617	1880	1	69885_5	00	ATG	None	None	0.345
k127_5482954_6	1977	2381	1	69885_6	00	GTG	None	None	0.343
k127_5482995_1	317	826	1	69886_1	00	ATG	None	None	0.294
k127_5483071_1	2	874	1	69887_1	10	Edge	None	None	0.574
k127_5483071_2	1065	1469	1	69887_2	00	ATG	GGAGG	5-10bp	0.464
k127_5483138_1	1	612	1	69888_1	10	Edge	None	None	0.466
k127_5483138_2	658	1248	1	69888_2	00	ATG	AGGAGG	5-10bp	0.462
k127_5483138_3	1287	1358	1	69888_3	01	ATG	GGA/GAG/AGG	5-10bp	0.347
k127_5483152_1	3	482	1	69889_1	10	Edge	None	None	0.375
k127_5483152_2	485	1723	1	69889_2	00	ATG	TAA	12bp	0.309
k127_5483152_3	1739	2383	1	69889_3	00	ATG	AATAA	15bp	0.369
k127_5483152_4	2390	3148	1	69889_4	01	ATG	TAAA	5bp	0.393
k127_5483200_1	2	1105	1	69890_1	11	Edge	None	None	0.430
k127_5483279_1	120	539	1	69891_1	00	GTG	GGxGG	5-10bp	0.429
k127_5483279_2	536	874	1	69891_2	00	ATG	AGGAGG	5-10bp	0.401
k127_5483279_3	895	1083	1	69891_3	01	ATG	GGA/GAG/AGG	5-10bp	0.450
k127_5483305_1	1	567	-1	69892_1	10	ATG	AGGAG	5-10bp	0.325
k127_5483305_2	640	840	-1	69892_2	00	GTG	None	None	0.453
k127_5483305_3	937	1215	-1	69892_3	00	TTG	None	None	0.412
k127_5483305_4	2138	2269	-1	69892_4	00	ATG	None	None	0.409
k127_5483305_5	2507	2698	-1	69892_5	00	ATG	AGGAG	5-10bp	0.318
k127_5483305_6	2725	2904	-1	69892_6	00	ATG	AGGAG	5-10bp	0.344
k127_5483305_7	3010	3273	1	69892_7	01	GTG	None	None	0.511
k127_5483307_1	2	1276	1	69893_1	11	Edge	None	None	0.333
k127_5483333_1	3	1076	1	69894_1	11	Edge	None	None	0.466
k127_5483364_1	2	370	-1	69895_1	10	ATG	None	None	0.678
k127_5483364_2	476	778	-1	69895_2	00	ATG	AGGA	5-10bp	0.611
k127_5483364_3	1126	1989	-1	69895_3	00	ATG	AGGAG	5-10bp	0.719
k127_5483364_4	1989	2357	-1	69895_4	01	Edge	None	None	0.707
k127_5483429_1	2	481	1	69896_1	10	Edge	None	None	0.223
k127_5483429_2	506	604	1	69896_2	00	ATG	AAAAAA	12bp	0.364
k127_5483429_3	678	854	-1	69896_3	00	ATG	TAA	13bp	0.446
k127_5483429_4	1054	1383	1	69896_4	00	ATG	AAAAA	11bp	0.485
k127_5483637_1	3	1727	-1	69897_1	11	Edge	None	None	0.306
k127_5483698_1	185	1063	1	69898_1	00	ATG	GGA/GAG/AGG	5-10bp	0.382
k127_5483698_2	1088	1771	1	69898_2	00	ATG	GGA/GAG/AGG	5-10bp	0.434
k127_5483698_3	1779	2858	1	69898_3	01	ATG	None	None	0.415
k127_5483842_1	3	974	-1	69899_1	10	ATG	AATAA	9bp	0.471
k127_5483842_2	1069	1182	1	69899_2	00	ATG	TAA	13bp	0.272
k127_5483842_3	1224	1865	1	69899_3	00	ATG	TAAA	11bp	0.408
k127_5483903_1	647	1804	-1	69900_1	00	ATG	GGAG/GAGG	5-10bp	0.306
k127_5483903_2	1829	2566	-1	69900_2	00	ATG	AGGAG	5-10bp	0.278
k127_5483917_1	60	380	1	69901_1	00	ATG	AGGAGG	5-10bp	0.567
k127_5483917_2	393	599	1	69901_2	00	ATG	GGAGG	5-10bp	0.531
k127_5483917_3	701	1243	-1	69901_3	01	Edge	None	None	0.619
k127_5484071_1	340	1212	1	69902_1	00	ATG	GGAG/GAGG	5-10bp	0.243
k127_5484071_2	1617	3251	1	69902_2	01	ATG	None	None	0.329
k127_5484102_1	2	289	-1	69903_1	10	GTG	GGAG/GAGG	5-10bp	0.424
k127_5484102_2	400	915	1	69903_2	00	ATG	GGAG/GAGG	5-10bp	0.357
k127_5484102_3	899	1510	-1	69903_3	01	Edge	None	None	0.400
k127_5484252_1	3	1160	1	69904_1	11	Edge	None	None	0.488
k127_5484320_1	1	864	1	69905_1	10	Edge	None	None	0.571
k127_5484320_2	891	1454	1	69905_2	01	ATG	AGGA	5-10bp	0.569
k127_5484383_1	2	184	-1	69906_1	10	ATG	AGGA	5-10bp	0.590
k127_5484383_2	426	1445	1	69906_2	01	ATG	None	None	0.586
k127_5484394_1	1	189	1	69907_1	10	Edge	None	None	0.212
k127_5484394_2	211	477	1	69907_2	00	ATG	GGAGG	5-10bp	0.266
k127_5484394_3	535	1557	1	69907_3	01	ATG	GGxGG	5-10bp	0.269
k127_5484535_1	2	1246	-1	69908_1	10	ATG	GGAG/GAGG	5-10bp	0.290
k127_5484535_2	1416	2450	-1	69908_2	01	Edge	None	None	0.478
k127_5484542_1	123	752	1	69909_1	00	ATG	GGA/GAG/AGG	5-10bp	0.367
k127_5484542_2	799	1641	-1	69909_2	00	ATG	None	None	0.371
k127_5484542_3	1797	1889	1	69909_3	01	ATG	GGAG/GAGG	5-10bp	0.441
k127_5484550_1	1	342	1	69910_1	10	Edge	None	None	0.596
k127_5484550_2	453	1055	1	69910_2	00	ATG	None	None	0.456
k127_5484554_1	1	810	1	69911_1	10	Edge	None	None	0.463
k127_5484554_2	816	1838	1	69911_2	00	ATG	TAAA	14bp	0.493
k127_5484554_3	1944	2408	1	69911_3	00	ATG	AAAAA	12bp	0.561
k127_5484730_1	2	745	-1	69912_1	10	ATG	GGA/GAG/AGG	5-10bp	0.410
k127_5484730_2	750	878	-1	69912_2	00	ATG	GGA/GAG/AGG	5-10bp	0.333
k127_5484730_3	875	1120	-1	69912_3	01	Edge	None	None	0.423
k127_5484770_1	1	129	-1	69913_1	10	ATG	GGA/GAG/AGG	5-10bp	0.341
k127_5484770_2	116	691	-1	69913_2	00	ATG	AGxAGG/AGGxGG	5-10bp	0.410
k127_5484770_3	779	1216	-1	69913_3	01	Edge	None	None	0.368
k127_5484905_1	3	797	1	69914_1	10	Edge	None	None	0.493
k127_5484905_2	1001	1087	1	69914_2	01	ATG	AAA	11bp	0.379
k127_5484919_1	80	1090	-1	69915_1	01	Edge	None	None	0.359
k127_5484988_1	1	351	-1	69916_1	10	ATG	AGGAG	5-10bp	0.527
k127_5484988_2	720	1370	1	69916_2	01	ATG	AGGAG	5-10bp	0.548
k127_5485199_1	104	196	1	69917_1	00	ATG	None	None	0.677
k127_5485199_2	570	848	1	69917_2	00	ATG	GGAG/GAGG	5-10bp	0.613
k127_5485199_3	945	3188	-1	69917_3	00	GTG	None	None	0.606
k127_5485199_4	3226	3465	-1	69917_4	01	Edge	None	None	0.542
k127_5485222_1	3	701	-1	69918_1	10	ATG	None	None	0.557
k127_5485222_2	744	1271	-1	69918_2	00	ATG	None	None	0.621
k127_5485222_3	1304	1417	-1	69918_3	00	ATG	None	None	0.482
k127_5485222_4	1531	3084	-1	69918_4	00	ATG	None	None	0.606
k127_5485222_5	3103	5559	-1	69918_5	00	ATG	None	None	0.557
k127_5485222_6	5626	6492	-1	69918_6	00	ATG	None	None	0.503
k127_5485222_7	6494	7054	-1	69918_7	00	ATG	None	None	0.510
k127_5485222_8	7221	7301	1	69918_8	01	ATG	AGxAG	5-10bp	0.556
k127_5485409_1	104	1516	-1	69919_1	00	ATG	TAA	10bp	0.208
k127_5485409_2	1952	2071	-1	69919_2	01	Edge	None	None	0.217
k127_5485550_1	3	959	1	69920_1	10	Edge	None	None	0.399
k127_5485550_2	1037	1111	1	69920_2	01	ATG	None	None	0.347
k127_5485748_1	3	1136	1	69921_1	10	Edge	None	None	0.244
k127_5485748_2	1138	1899	1	69921_2	00	ATG	AGGAG(G)/GGAGG	13-15bp	0.231
k127_5485748_3	1879	2169	-1	69921_3	01	Edge	None	None	0.223
k127_5486023_1	1	1137	-1	69922_1	11	Edge	None	None	0.522
k127_5486200_1	103	387	1	69923_1	00	ATG	None	None	0.263
k127_5486200_2	609	905	1	69923_2	00	ATG	None	None	0.303
k127_5486200_3	997	1365	1	69923_3	00	ATG	None	None	0.233
k127_5486233_1	3	227	-1	69924_1	10	ATG	GGAGG	5-10bp	0.502
k127_5486233_2	224	391	-1	69924_2	00	ATG	GGA/GAG/AGG	11-12bp	0.458
k127_5486233_3	376	687	-1	69924_3	00	ATG	AGGAG	5-10bp	0.468
k127_5486233_4	712	2583	-1	69924_4	00	GTG	GGAG/GAGG	5-10bp	0.515
k127_5486233_5	2651	4426	-1	69924_5	00	ATG	GGAG/GAGG	5-10bp	0.493
k127_5486233_6	4555	4896	-1	69924_6	01	Edge	None	None	0.503
k127_5486330_1	2	373	1	69925_1	10	Edge	None	None	0.575
k127_5486330_2	405	1730	-1	69925_2	01	Edge	None	None	0.517
k127_5486493_1	2	121	1	69926_1	10	Edge	None	None	0.417
k127_5486493_2	124	522	-1	69926_2	00	ATG	AGGAGG	5-10bp	0.476
k127_5486493_3	696	2504	1	69926_3	01	ATG	GGAG/GAGG	5-10bp	0.487
k127_5486509_1	3	305	-1	69927_1	10	ATG	None	None	0.581
k127_5486509_2	399	1145	1	69927_2	00	GTG	None	None	0.631
k127_5486509_3	1146	2429	-1	69927_3	00	ATG	None	None	0.620
k127_5486708_1	487	1305	-1	69928_1	01	Edge	None	None	0.426
k127_5486810_1	3	707	1	69929_1	10	Edge	None	None	0.400
k127_5486810_2	714	1346	1	69929_2	01	ATG	AAAAA	12bp	0.499
k127_5486831_1	2	778	1	69930_1	10	Edge	None	None	0.220
k127_5486831_2	783	1178	1	69930_2	01	ATG	None	None	0.242
k127_5487035_1	3	92	1	69931_1	10	Edge	None	None	0.489
k127_5487035_2	270	1217	-1	69931_2	00	TTG	GGxGG	5-10bp	0.425
k127_5487035_3	1439	2620	-1	69931_3	00	ATG	AGGAG	5-10bp	0.416
k127_5487035_4	2725	4272	-1	69931_4	01	Edge	None	None	0.443
k127_5487071_1	2	628	-1	69932_1	10	ATG	AGxAGG/AGGxGG	5-10bp	0.477
k127_5487071_2	641	1243	-1	69932_2	01	Edge	None	None	0.444
k127_5487085_1	138	479	1	69933_1	00	ATG	None	None	0.558
k127_5487085_2	476	757	1	69933_2	00	ATG	None	None	0.546
k127_5487085_3	1018	1179	-1	69933_3	01	Edge	None	None	0.531
k127_5487119_1	1	735	-1	69934_1	10	ATG	None	None	0.344
k127_5487119_2	739	1254	-1	69934_2	00	ATG	TAA	5bp	0.304
k127_5487119_3	1247	1981	-1	69934_3	00	ATG	AAA	4bp	0.316
k127_5487119_4	2084	2284	-1	69934_4	00	ATG	None	None	0.308
k127_5487119_5	2281	2685	-1	69934_5	00	ATG	None	None	0.430
k127_5487119_6	2682	3101	-1	69934_6	01	Edge	None	None	0.407
k127_5487162_1	1	2055	1	69935_1	11	Edge	None	None	0.237
k127_5487262_1	3	1385	1	69936_1	11	Edge	None	None	0.563
k127_5487364_1	143	1351	1	69937_1	00	ATG	GGA/GAG/AGG	5-10bp	0.417
k127_5487582_1	2	925	1	69938_1	10	Edge	None	None	0.218
k127_5487661_1	1	402	-1	69939_1	10	ATG	AGGA	5-10bp	0.244
k127_5487661_2	577	855	-1	69939_2	00	ATG	AGGA	5-10bp	0.358
k127_5487661_3	1105	1449	1	69939_3	00	ATG	None	None	0.191
k127_5487661_4	1491	1670	-1	69939_4	01	Edge	None	None	0.328
k127_5487761_1	3	689	1	69940_1	10	Edge	None	None	0.325
k127_5487761_2	696	1130	-1	69940_2	01	Edge	None	None	0.320
k127_5487766_1	183	317	-1	69941_1	00	ATG	TAA	4bp	0.215
k127_5487766_2	344	532	-1	69941_2	00	ATG	AAAAA	8bp	0.190
k127_5487766_3	678	1466	-1	69941_3	00	TTG	TAA	14bp	0.228
k127_5487766_4	1576	1764	-1	69941_4	00	ATG	TAAA	7bp	0.233
k127_5487863_1	111	842	-1	69942_1	00	TTG	GGAG/GAGG	5-10bp	0.489
k127_5487863_2	1073	3010	1	69942_2	00	ATG	None	None	0.518
k127_5487863_3	3000	3641	1	69942_3	00	ATG	GGA/GAG/AGG	5-10bp	0.486
k127_5487863_4	3619	4266	1	69942_4	00	ATG	GGA/GAG/AGG	5-10bp	0.515
k127_5487863_5	4278	5234	1	69942_5	01	ATG	AGGAG	5-10bp	0.508
k127_5487866_1	1	1434	1	69943_1	10	Edge	None	None	0.484
k127_5487866_2	1461	1964	1	69943_2	01	ATG	TAA	12bp	0.444
k127_5487906_1	200	2032	1	69944_1	00	GTG	AGGAG	5-10bp	0.349
k127_5487906_2	2045	4204	1	69944_2	01	ATG	AGGAG	5-10bp	0.375
k127_5487938_1	1	633	1	69945_1	10	Edge	None	None	0.250
k127_5487938_2	723	1082	1	69945_2	01	ATG	GGA/GAG/AGG	5-10bp	0.258
k127_5488022_1	3	140	1	69946_1	10	Edge	None	None	0.486
k127_5488022_2	109	990	1	69946_2	00	ATG	GGA/GAG/AGG	5-10bp	0.541
k127_5488022_3	1069	1377	1	69946_3	01	ATG	GGA/GAG/AGG	5-10bp	0.553
k127_5488088_1	2	1615	1	69947_1	10	Edge	None	None	0.301
k127_5488088_2	1624	2661	1	69947_2	00	ATG	None	None	0.271
k127_5488088_3	2738	3127	1	69947_3	01	ATG	AGGAG	5-10bp	0.328
k127_5488110_1	2	406	-1	69948_1	10	ATG	GGAG/GAGG	5-10bp	0.405
k127_5488110_2	503	1138	-1	69948_2	01	Edge	None	None	0.440
k127_5488144_1	2	559	1	69949_1	10	Edge	None	None	0.548
k127_5488144_2	570	1550	1	69949_2	01	ATG	None	None	0.495
k127_5488145_1	112	432	1	69950_1	00	ATG	AGGAGG	5-10bp	0.589
k127_5488145_2	605	742	1	69950_2	00	ATG	AGGAGG	5-10bp	0.391
k127_5488145_3	773	937	1	69950_3	00	ATG	GGAG/GAGG	5-10bp	0.600
k127_5488145_4	1039	1179	1	69950_4	00	ATG	AGGAGG	5-10bp	0.631
k127_5488145_5	1277	1516	1	69950_5	00	ATG	AGGAGG	5-10bp	0.567
k127_5488145_6	1704	2150	-1	69950_6	00	ATG	GGAGG	5-10bp	0.664
k127_5488145_7	2421	2609	-1	69950_7	00	ATG	AGGAGG	5-10bp	0.698
k127_5488145_8	2781	2906	1	69950_8	00	ATG	AGGAGG	5-10bp	0.667
k127_5488145_9	3023	3205	-1	69950_9	01	Edge	None	None	0.623
k127_5488372_1	3	371	-1	69951_1	10	ATG	TAA	13bp	0.474
k127_5488372_2	385	951	-1	69951_2	00	ATG	AATAA	8bp	0.376
k127_5488405_1	1	2556	1	69952_1	11	Edge	None	None	0.455
k127_5488582_1	70	2976	-1	69953_1	00	ATG	None	None	0.195
k127_5488584_1	3	1139	-1	69954_1	10	ATG	AGGAG	5-10bp	0.344
k127_5488584_2	1145	1399	-1	69954_2	01	Edge	None	None	0.275
k127_5488702_1	117	1094	-1	69955_1	01	Edge	None	None	0.479
k127_5488775_1	3	701	-1	69956_1	10	ATG	AGxAGG/AGGxGG	5-10bp	0.419
k127_5488775_2	720	971	-1	69956_2	00	ATG	None	None	0.317
k127_5488775_3	971	1123	-1	69956_3	01	Edge	None	None	0.373
k127_5488914_1	2	331	-1	69957_1	10	ATG	GGA/GAG/AGG	11-12bp	0.518
k127_5488914_2	332	745	-1	69957_2	00	ATG	GGAG/GAGG	5-10bp	0.490
k127_5488914_3	996	1376	-1	69957_3	00	GTG	AGGAGG	5-10bp	0.501
k127_5488914_4	1483	1722	-1	69957_4	01	Edge	None	None	0.487
k127_5489062_1	1	3234	-1	69958_1	11	Edge	None	None	0.191
k127_5489299_1	1	816	1	69959_1	10	Edge	None	None	0.701
k127_5489299_2	813	1637	1	69959_2	01	ATG	GGAG/GAGG	5-10bp	0.646
k127_5489677_1	383	1927	1	69960_1	00	ATG	AGGAGG	5-10bp	0.496
k127_5489677_2	1920	2699	1	69960_2	00	GTG	GGAGG	5-10bp	0.501
k127_5489677_3	2686	3105	1	69960_3	00	ATG	AGGAGG	5-10bp	0.450
k127_5489677_4	3167	3343	1	69960_4	00	ATG	GGAGG	5-10bp	0.356
k127_5489677_5	3730	4392	1	69960_5	00	GTG	None	None	0.389
k127_5489677_6	4392	4643	1	69960_6	01	ATG	GGAG/GAGG	5-10bp	0.310
k127_5489757_1	2	181	1	69961_1	10	Edge	None	None	0.511
k127_5489757_2	198	665	1	69961_2	00	ATG	GGAGG	5-10bp	0.485
k127_5489757_3	675	1160	1	69961_3	01	ATG	4Base/6BMM	13-15bp	0.506
k127_5489783_1	2	781	-1	69962_1	10	ATG	None	None	0.504
k127_5489783_2	1082	1387	-1	69962_2	00	GTG	None	None	0.556
k127_5489783_3	1447	1629	1	69962_3	01	ATG	None	None	0.546
k127_5489793_1	270	1352	-1	69963_1	01	Edge	None	None	0.474
k127_5489893_1	3	794	-1	69964_1	10	ATG	TAAAA	12bp	0.479
k127_5489893_2	831	1565	-1	69964_2	00	ATG	TAAAA	12bp	0.532
k127_5489893_3	1614	2318	-1	69964_3	00	ATG	TAAA	13bp	0.471
k127_5489893_4	2337	3086	-1	69964_4	00	ATG	AACAA	13bp	0.483
k127_5489893_5	3064	3369	-1	69964_5	01	Edge	None	None	0.454
k127_5489922_1	2	247	-1	69965_1	10	ATG	AGGAG	5-10bp	0.520
k127_5489922_2	1494	1610	1	69965_2	01	ATG	GGAGG	5-10bp	0.513
k127_5490067_1	2	793	-1	69966_1	10	TTG	None	None	0.614
k127_5490067_2	1027	1719	-1	69966_2	00	ATG	GGAG/GAGG	5-10bp	0.696
k127_5490067_3	1772	1900	-1	69966_3	00	ATG	AGGA	5-10bp	0.620
k127_5490067_4	1902	2615	-1	69966_4	00	ATG	None	None	0.665
k127_5490067_5	2612	2863	-1	69966_5	00	ATG	AGxAGG/AGGxGG	5-10bp	0.587
k127_5490067_6	2860	3015	-1	69966_6	01	Edge	None	None	0.615
k127_5490143_1	3	389	-1	69967_1	10	ATG	AGGA	5-10bp	0.602
k127_5490143_2	553	1089	-1	69967_2	01	Edge	None	None	0.551
k127_5490210_1	2	340	-1	69968_1	10	ATG	AGGTG	7bp	0.481
k127_5490210_2	587	1036	-1	69968_2	01	Edge	None	None	0.522
k127_5490305_1	96	1343	1	69969_1	00	ATG	None	None	0.181
k127_5490328_1	2	127	-1	69970_1	10	ATG	AGGAG	5-10bp	0.317
k127_5490328_2	102	806	-1	69970_2	00	ATG	GGA/GAG/AGG	5-10bp	0.237
k127_5490328_3	797	1000	-1	69970_3	01	Edge	None	None	0.221
k127_5490393_1	3	119	1	69971_1	10	Edge	None	None	0.376
k127_5490393_2	369	1340	1	69971_2	01	ATG	None	None	0.534
k127_5490405_1	3	2960	1	69972_1	11	Edge	None	None	0.503
k127_5490426_1	63	1349	1	69973_1	00	ATG	GGA/GAG/AGG	5-10bp	0.503
k127_5490431_1	2	1384	1	69974_1	11	Edge	None	None	0.396
k127_5490458_1	2	1726	-1	69975_1	10	ATG	None	None	0.541
k127_5490458_2	1772	2155	-1	69975_2	01	Edge	None	None	0.516
k127_5490541_1	482	1297	1	69976_1	00	GTG	GGA/GAG/AGG	5-10bp	0.480
k127_5490541_2	1535	2179	-1	69976_2	00	TTG	GGAGG	5-10bp	0.586
k127_5490719_1	3	116	1	69977_1	10	Edge	None	None	0.184
k127_5490719_2	113	1156	1	69977_2	01	ATG	None	None	0.212
k127_5491086_1	327	815	1	69978_1	00	ATG	TAAA	11bp	0.323
k127_5491086_2	1345	2046	1	69978_2	01	ATG	None	None	0.621
k127_5491135_1	140	1897	-1	69979_1	00	ATG	None	None	0.271
k127_5491135_2	2010	2909	1	69979_2	00	ATG	None	None	0.132
k127_5491215_1	3	533	-1	69980_1	10	ATG	None	None	0.569
k127_5491215_2	665	2140	1	69980_2	01	ATG	None	None	0.566
k127_5491504_1	1	135	1	69981_1	10	Edge	None	None	0.274
k127_5491504_2	147	1013	1	69981_2	00	ATG	GGAG/GAGG	5-10bp	0.290
k127_5491504_3	1013	1174	1	69981_3	01	ATG	GGA/GAG/AGG	5-10bp	0.333
k127_5491587_1	3	290	1	69982_1	10	Edge	None	None	0.514
k127_5491587_2	238	741	-1	69982_2	00	ATG	AAAA	3bp	0.450
k127_5491723_1	3	854	1	69983_1	10	Edge	None	None	0.192
k127_5491792_1	58	840	1	69984_1	00	TTG	None	None	0.397
k127_5491862_1	1	1956	-1	69985_1	11	Edge	None	None	0.153
k127_5491901_1	1	366	1	69986_1	10	Edge	None	None	0.317
k127_5491901_2	411	1271	1	69986_2	01	ATG	TAA	13bp	0.355
k127_5492073_1	3	983	-1	69987_1	10	ATG	AAAA	11bp	0.235
k127_5492339_1	67	705	-1	69988_1	00	ATG	AAAA	15bp	0.552
k127_5492339_2	1014	1346	1	69988_2	01	TTG	AAA	13bp	0.523
k127_5492378_1	30	1268	-1	69989_1	00	ATG	AGGAG	5-10bp	0.342
k127_5492378_2	1283	1591	-1	69989_2	00	ATG	AGGAG	5-10bp	0.317
k127_5492378_3	1701	2375	-1	69989_3	01	Edge	None	None	0.424
k127_5492424_1	1	1872	-1	69990_1	11	Edge	None	None	0.256
k127_5492433_1	83	1495	-1	69991_1	00	ATG	AATAA	9bp	0.284
k127_5492499_1	3	296	1	69992_1	10	Edge	None	None	0.459
k127_5492499_2	327	1013	1	69992_2	00	ATG	TAAA	11bp	0.415
k127_5492499_3	1033	1533	1	69992_3	00	ATG	None	None	0.423
k127_5492511_1	1	1329	-1	69993_1	11	Edge	None	None	0.440
k127_5492515_1	604	2247	1	69994_1	01	ATG	GGA/GAG/AGG	5-10bp	0.294
k127_5492548_1	3	1112	1	69995_1	11	Edge	None	None	0.417
k127_5492574_1	80	1003	1	69996_1	00	ATG	None	None	0.225
k127_5492646_1	2	781	1	69997_1	10	Edge	None	None	0.399
k127_5492646_2	952	1071	-1	69997_2	01	Edge	None	None	0.350
k127_5492779_1	205	1182	1	69998_1	01	ATG	AGGAG	5-10bp	0.542
k127_5493027_1	3	1787	1	69999_1	10	Edge	None	None	0.534
k127_5493027_2	1836	2648	1	69999_2	01	ATG	AGGAG	5-10bp	0.578
k127_5493170_1	77	709	1	70000_1	00	ATG	GGAG/GAGG	5-10bp	0.258
k127_5493170_2	764	1225	1	70000_2	00	ATG	None	None	0.175
k127_5493197_1	1	777	-1	70001_1	10	ATG	GGA/GAG/AGG	5-10bp	0.246
k127_5493197_2	800	1111	-1	70001_2	01	Edge	None	None	0.260
k127_5493205_1	1	756	-1	70002_1	10	ATG	AGxAG	5-10bp	0.544
k127_5493205_2	753	1220	-1	70002_2	01	Edge	None	None	0.585
k127_5493234_1	2	2311	1	70003_1	10	Edge	None	None	0.575
k127_5493309_1	1	132	1	70004_1	10	Edge	None	None	0.538
k127_5493309_2	245	586	1	70004_2	00	ATG	AGGAG	5-10bp	0.585
k127_5493309_3	696	1535	-1	70004_3	01	Edge	None	None	0.571
k127_5493518_1	2	601	1	70005_1	10	Edge	None	None	0.503
k127_5493518_2	628	969	1	70005_2	00	GTG	AGGAG	5-10bp	0.494
k127_5493518_3	959	1267	1	70005_3	00	ATG	GGAGG	5-10bp	0.424
k127_5493518_4	1282	1812	1	70005_4	01	ATG	AGGAGG	5-10bp	0.527
k127_5493560_1	1	387	-1	70006_1	10	ATG	GGAGG	5-10bp	0.437
k127_5493560_2	467	790	-1	70006_2	00	ATG	GGAGG	5-10bp	0.343
k127_5493560_3	801	1436	-1	70006_3	01	Edge	None	None	0.415
k127_5493620_1	165	1337	-1	70007_1	00	ATG	None	None	0.199
k127_5493639_1	3	1394	-1	70008_1	11	Edge	None	None	0.573
k127_5493743_1	463	804	-1	70009_1	00	TTG	AGGAG	5-10bp	0.474
k127_5493743_2	1253	1549	-1	70009_2	01	Edge	None	None	0.492
k127_5493873_1	3	323	-1	70010_1	10	TTG	GGAG/GAGG	5-10bp	0.461
k127_5493873_2	437	1519	-1	70010_2	00	ATG	None	None	0.544
k127_5493886_1	1	444	1	70011_1	10	Edge	None	None	0.227
k127_5493886_2	505	2241	1	70011_2	00	ATG	GGA/GAG/AGG	5-10bp	0.246
k127_5493886_3	2321	2509	1	70011_3	01	ATG	AGGAG	5-10bp	0.265
k127_5493917_1	3	203	-1	70012_1	10	ATG	None	None	0.463
k127_5493917_2	209	529	-1	70012_2	00	ATG	GGA/GAG/AGG	5-10bp	0.474
k127_5493917_3	568	864	-1	70012_3	00	ATG	GGA/GAG/AGG	5-10bp	0.451
k127_5493917_4	867	1019	-1	70012_4	00	ATG	AGGA	5-10bp	0.536
k127_5493917_5	1022	1141	-1	70012_5	01	Edge	None	None	0.408
k127_5493919_1	79	342	1	70013_1	00	ATG	AAAA	4bp	0.197
k127_5493919_2	1644	1784	1	70013_2	01	ATG	None	None	0.248
k127_5494042_1	3	1001	-1	70014_1	10	ATG	AACAA	11bp	0.531
k127_5494042_2	1006	1572	-1	70014_2	00	ATG	AACAA	10bp	0.489
k127_5494042_3	1739	3883	-1	70014_3	00	ATG	AACAA	11bp	0.487
k127_5494042_4	4038	5744	-1	70014_4	00	ATG	TAAAA	12bp	0.514
k127_5494042_5	5774	8596	-1	70014_5	00	ATG	TAAA	12bp	0.510
k127_5494042_6	8639	10723	-1	70014_6	00	ATG	TAAA	12bp	0.499
k127_5494042_7	10760	14005	-1	70014_7	00	ATG	TAA	10bp	0.476
k127_5494042_8	14189	15736	1	70014_8	01	ATG	TAAA	11bp	0.545
k127_5494360_1	2	1396	1	70015_1	10	Edge	None	None	0.514
k127_5494360_2	1503	1667	1	70015_2	01	ATG	AGGA	5-10bp	0.539
k127_5494361_1	1	129	1	70016_1	10	Edge	None	None	0.248
k127_5494361_2	268	1053	1	70016_2	01	ATG	AGxAGG/AGGxGG	5-10bp	0.260
k127_5494428_1	18	1262	1	70017_1	01	ATG	AAAA	12bp	0.480
k127_5494471_1	63	911	1	70018_1	00	ATG	None	None	0.528
k127_5494471_2	911	1744	1	70018_2	01	ATG	None	None	0.519
k127_5494494_1	3	2513	1	70019_1	11	Edge	None	None	0.378
k127_5494512_1	1	579	-1	70020_1	10	ATG	TAAAA	13bp	0.456
k127_5494512_2	600	1097	-1	70020_2	00	ATG	TAAA	11bp	0.323
k127_5494512_3	1185	1481	-1	70020_3	01	Edge	None	None	0.478
k127_5494678_1	1	573	-1	70021_1	10	ATG	AATAA	13bp	0.230
k127_5494680_1	1	750	-1	70022_1	10	ATG	None	None	0.295
k127_5494680_2	829	1380	-1	70022_2	01	Edge	None	None	0.350
k127_5494713_1	1	498	1	70023_1	10	Edge	None	None	0.263
k127_5494713_2	592	918	1	70023_2	00	ATG	GGAG/GAGG	5-10bp	0.242
k127_5494791_1	3	632	-1	70024_1	10	ATG	None	None	0.306
k127_5494791_2	632	946	-1	70024_2	00	ATG	GGAG/GAGG	5-10bp	0.295
k127_5494815_1	3	116	-1	70025_1	10	ATG	None	None	0.544
k127_5494886_1	143	664	1	70026_1	00	ATG	AGGTG	7bp	0.531
k127_5495004_1	3	119	1	70027_1	10	Edge	None	None	0.308
k127_5495004_2	136	522	1	70027_2	00	ATG	GGAG/GAGG	5-10bp	0.245
k127_5495004_3	515	1102	1	70027_3	00	ATG	AGGAG	5-10bp	0.318
k127_5495004_4	1099	1356	1	70027_4	00	ATG	None	None	0.295
k127_5495004_5	1353	1538	1	70027_5	00	ATG	GGAG/GAGG	5-10bp	0.253
k127_5495004_6	1535	1702	1	70027_6	00	ATG	GGA/GAG/AGG	5-10bp	0.345
k127_5495004_7	1699	1959	1	70027_7	00	ATG	GGAG/GAGG	5-10bp	0.310
k127_5495004_8	1973	2248	1	70027_8	00	ATG	GGAG/GAGG	5-10bp	0.257
k127_5495004_9	2408	2719	1	70027_9	00	ATG	AGGAG	5-10bp	0.308
k127_5495004_10	2723	3139	1	70027_10	01	ATG	GGAG/GAGG	5-10bp	0.307
k127_5495161_1	50	649	1	70028_1	00	ATG	AGGAG	5-10bp	0.475
k127_5495161_2	631	1449	1	70028_2	00	ATG	AGGAG	5-10bp	0.449
k127_5495161_3	1506	1724	-1	70028_3	01	Edge	None	None	0.598
k127_5495267_1	3	1010	1	70029_1	10	Edge	None	None	0.339
k127_5495267_2	1028	1351	1	70029_2	01	ATG	None	None	0.336
k127_5495367_1	2	436	1	70030_1	10	Edge	None	None	0.453
k127_5495367_2	441	1121	1	70030_2	00	ATG	AGGAG	5-10bp	0.360
k127_5495367_3	1159	1656	-1	70030_3	00	ATG	AGGAG/GGAGG	11-12bp	0.412
k127_5495367_4	1662	2153	-1	70030_4	00	TTG	AGGAGG	5-10bp	0.415
k127_5495367_5	2150	2716	-1	70030_5	00	ATG	GGAG/GAGG	5-10bp	0.448
k127_5495367_6	3096	3689	-1	70030_6	00	ATG	AGGAG	5-10bp	0.431
k127_5495367_7	3682	4548	-1	70030_7	00	ATG	GGAG/GAGG	5-10bp	0.448
k127_5495370_1	1	69	-1	70031_1	10	TTG	GGAGG	5-10bp	0.551
k127_5495370_2	127	396	-1	70031_2	00	GTG	GGAG/GAGG	5-10bp	0.537
k127_5495370_3	403	603	-1	70031_3	00	ATG	AGGAG	5-10bp	0.607
k127_5495370_4	604	759	-1	70031_4	00	ATG	AGGAGG	5-10bp	0.564
k127_5495370_5	749	1012	-1	70031_5	00	ATG	AGGAG	5-10bp	0.557
k127_5495370_6	1014	1511	-1	70031_6	00	ATG	AGGAGG	5-10bp	0.580
k127_5495370_7	1511	1684	-1	70031_7	00	ATG	GGAGG	5-10bp	0.420
k127_5495370_8	1684	1863	-1	70031_8	00	ATG	AGGAGG	5-10bp	0.489
k127_5495370_9	1863	2201	-1	70031_9	00	ATG	AGGAGG	5-10bp	0.528
k127_5495370_10	2180	2362	-1	70031_10	00	ATG	GGAGG	5-10bp	0.596
k127_5495370_11	2364	2957	-1	70031_11	01	Edge	None	None	0.579
k127_5495419_1	3	1124	-1	70032_1	11	Edge	None	None	0.333
k127_5495670_1	2	1381	1	70033_1	11	Edge	None	None	0.665
k127_5495673_1	122	1363	1	70034_1	01	ATG	None	None	0.231
k127_5495676_1	1	369	1	70035_1	10	Edge	None	None	0.680
k127_5495676_2	392	526	1	70035_2	00	ATG	GGAGG	5-10bp	0.644
k127_5495676_3	612	1994	1	70035_3	01	ATG	GGAG/GAGG	5-10bp	0.657
k127_5495703_1	2	1045	1	70036_1	10	Edge	None	None	0.327
k127_5495765_1	3	1523	1	70037_1	10	Edge	None	None	0.421
k127_5495765_2	1543	1716	1	70037_2	00	ATG	AGGAGG	5-10bp	0.489
k127_5495829_1	2	166	-1	70038_1	10	ATG	AGGAG	5-10bp	0.442
k127_5495829_2	268	456	-1	70038_2	00	ATG	AGGA	5-10bp	0.317
k127_5495829_3	449	700	-1	70038_3	00	GTG	AGxAGG/AGGxGG	5-10bp	0.377
k127_5495829_4	672	869	-1	70038_4	00	ATG	AGGAG	5-10bp	0.439
k127_5495829_5	875	1099	-1	70038_5	00	ATG	AGxAGG/AGGxGG	5-10bp	0.364
k127_5495829_6	1315	1917	-1	70038_6	01	Edge	None	None	0.449
k127_5495835_1	1	618	-1	70039_1	10	ATG	None	None	0.605
k127_5495835_2	691	1200	-1	70039_2	00	ATG	TAA	5bp	0.545
k127_5495835_3	1350	3653	1	70039_3	00	ATG	TAAAAA	9bp	0.505
k127_5495835_4	3689	4114	-1	70039_4	00	ATG	TAAA	9bp	0.491
k127_5495835_5	4381	4449	1	70039_5	01	ATG	TAA	11bp	0.493
k127_5495856_1	3	455	1	70040_1	10	Edge	None	None	0.576
k127_5495856_2	507	1553	1	70040_2	01	ATG	GGAGG	3-4bp	0.507
k127_5495879_1	1	342	-1	70041_1	10	ATG	None	None	0.602
k127_5495879_2	361	813	-1	70041_2	00	GTG	None	None	0.627
k127_5495879_3	817	1098	-1	70041_3	00	ATG	GGAG/GAGG	5-10bp	0.603
k127_5495879_4	1138	1695	-1	70041_4	01	Edge	None	None	0.622
k127_5495976_1	1	528	1	70042_1	10	Edge	None	None	0.479
k127_5495976_2	667	1167	1	70042_2	00	ATG	GGA/GAG/AGG	5-10bp	0.437
k127_5495976_3	1206	1451	1	70042_3	01	ATG	GGA/GAG/AGG	5-10bp	0.480
k127_5496229_1	1	825	1	70043_1	10	Edge	None	None	0.521
k127_5496229_2	794	1282	-1	70043_2	01	Edge	None	None	0.613
k127_5496277_1	1	1263	1	70044_1	11	Edge	None	None	0.457
k127_5496364_1	1	675	-1	70045_1	10	ATG	AGGAGG	5-10bp	0.521
k127_5496364_2	699	1685	-1	70045_2	00	GTG	AGGAGG	5-10bp	0.542
k127_5496364_3	1698	2687	-1	70045_3	00	ATG	AGGAGG	5-10bp	0.546
k127_5496364_4	2701	3579	-1	70045_4	00	ATG	AGGAGG	5-10bp	0.548
k127_5496364_5	3595	4524	-1	70045_5	00	ATG	GGA/GAG/AGG	11-12bp	0.520
k127_5496455_1	3	1196	1	70046_1	10	Edge	None	None	0.456
k127_5496455_2	1330	1806	1	70046_2	00	ATG	GGAG/GAGG	5-10bp	0.438
k127_5496491_1	1	972	-1	70047_1	10	ATG	AAAAA	6bp	0.367
k127_5496491_2	1110	2516	-1	70047_2	00	ATG	AAAAA	6bp	0.393
k127_5496498_1	62	226	1	70048_1	00	ATG	GGAG/GAGG	5-10bp	0.218
k127_5496498_2	593	724	1	70048_2	00	ATG	GGA/GAG/AGG	5-10bp	0.258
k127_5496498_3	830	928	1	70048_3	00	ATG	AGxAG	5-10bp	0.313
k127_5496498_4	962	1210	1	70048_4	00	ATG	None	None	0.221
k127_5496498_5	1529	1813	1	70048_5	00	ATG	None	None	0.172
k127_5496498_6	1977	2231	1	70048_6	00	ATG	None	None	0.161
k127_5496498_7	2463	2579	1	70048_7	00	ATG	None	None	0.265
k127_5496649_1	1	1473	-1	70049_1	11	Edge	None	None	0.439
k127_5496811_1	2	397	-1	70050_1	10	ATG	GGAG/GAGG	5-10bp	0.331
k127_5496811_2	583	1203	1	70050_2	00	ATG	None	None	0.337
k127_5496811_3	1263	2153	1	70050_3	01	ATG	GGA/GAG/AGG	5-10bp	0.339
k127_5496858_1	2	784	-1	70051_1	10	ATG	AATAA	14bp	0.464
k127_5496858_2	815	994	-1	70051_2	00	ATG	AATAA	14bp	0.461
k127_5496858_3	1023	1568	-1	70051_3	01	Edge	None	None	0.441
k127_5496862_1	12	728	-1	70052_1	00	ATG	GGAG/GAGG	5-10bp	0.371
k127_5496862_2	778	1527	-1	70052_2	01	Edge	None	None	0.273
k127_5496967_1	2	736	-1	70053_1	10	ATG	TAAAAA	12bp	0.521
k127_5496967_2	1004	1225	1	70053_2	00	ATG	TAA	7bp	0.450
k127_5496967_3	1212	1478	1	70053_3	01	ATG	None	None	0.453
k127_5497100_1	1	1047	-1	70054_1	10	TTG	AGGAG	5-10bp	0.373
k127_5497100_2	1061	1165	-1	70054_2	01	Edge	None	None	0.305
k127_5497126_1	277	1506	-1	70055_1	00	ATG	AGxAGG/AGGxGG	5-10bp	0.377
k127_5497162_1	1	978	1	70056_1	10	Edge	None	None	0.332
k127_5497162_2	999	2084	1	70056_2	00	ATG	None	None	0.344
k127_5497162_3	2103	2453	1	70056_3	01	ATG	AGGA	5-10bp	0.373
k127_5497178_1	174	1352	-1	70057_1	00	ATG	None	None	0.302
k127_5497201_1	2	1348	-1	70058_1	10	ATG	None	None	0.575
k127_5497201_2	1384	3330	-1	70058_2	00	ATG	None	None	0.540
k127_5497201_3	3344	3943	-1	70058_3	01	Edge	None	None	0.523
k127_5497289_1	492	593	1	70059_1	00	ATG	TAA	10bp	0.235
k127_5497289_2	780	956	1	70059_2	00	ATG	TAA	5bp	0.215
k127_5497306_1	2	325	1	70060_1	10	Edge	None	None	0.392
k127_5497306_2	345	731	-1	70060_2	00	ATG	TAAAAA	7bp	0.457
k127_5497306_3	844	1326	-1	70060_3	01	Edge	None	None	0.453
k127_5497357_1	2	1021	1	70061_1	11	Edge	None	None	0.425
k127_5497656_1	2	391	1	70062_1	10	Edge	None	None	0.310
k127_5497656_2	868	2595	1	70062_2	00	ATG	GGAGG	5-10bp	0.370
k127_5497656_3	2787	3509	1	70062_3	00	ATG	GGAGG	5-10bp	0.242
k127_5497656_4	3511	3888	1	70062_4	00	ATG	AGGAG	5-10bp	0.212
k127_5497656_5	4215	4454	-1	70062_5	00	ATG	GGAGG	5-10bp	0.229
k127_5497656_6	4616	5005	1	70062_6	00	ATG	GGAGG	3-4bp	0.223
k127_5497656_7	5244	5858	1	70062_7	00	ATG	GGAGG	5-10bp	0.254
k127_5497656_8	5891	6637	1	70062_8	00	ATG	AGxAGG/AGGxGG	5-10bp	0.221
k127_5497656_9	6721	6969	1	70062_9	00	ATG	GGAGG	5-10bp	0.233
k127_5497656_10	7029	9149	1	70062_10	00	ATG	AGGA	5-10bp	0.246
k127_5497656_11	9150	9326	-1	70062_11	00	ATG	GGAG/GAGG	5-10bp	0.141
k127_5497656_12	9377	10543	-1	70062_12	00	ATG	None	None	0.225
k127_5497656_13	10572	11666	-1	70062_13	00	ATG	AGGAG	5-10bp	0.239
k127_5497656_14	11686	13365	-1	70062_14	00	ATG	GGAG/GAGG	5-10bp	0.256
k127_5497656_15	13487	14599	1	70062_15	00	ATG	AGGAG	5-10bp	0.218
k127_5497656_16	14626	15492	1	70062_16	00	ATG	GGAG/GAGG	5-10bp	0.272
k127_5497656_17	15493	16089	1	70062_17	00	GTG	GGAGG	5-10bp	0.276
k127_5497656_18	16235	18049	1	70062_18	00	ATG	AGxAGG/AGGxGG	5-10bp	0.293
k127_5497656_19	18049	18636	1	70062_19	00	ATG	None	None	0.255
k127_5497656_20	18671	19807	-1	70062_20	00	ATG	GGAGG	5-10bp	0.222
k127_5497656_21	20003	21241	1	70062_21	00	ATG	AGGAG	5-10bp	0.268
k127_5497656_22	21262	21813	-1	70062_22	00	ATG	AGGAG	5-10bp	0.234
k127_5497656_23	21959	22915	1	70062_23	00	ATG	GGAGG	5-10bp	0.271
k127_5497656_24	23304	23630	1	70062_24	00	ATG	GGAGG	5-10bp	0.300
k127_5497656_25	23736	24371	1	70062_25	00	ATG	GGAGG	5-10bp	0.330
k127_5497656_26	24392	25015	1	70062_26	00	ATG	GGAGG	5-10bp	0.282
k127_5497656_27	25015	25362	1	70062_27	00	ATG	GGAGG	5-10bp	0.282
k127_5497656_28	25458	26285	1	70062_28	00	ATG	AGGA	5-10bp	0.344
k127_5497656_29	26349	26630	1	70062_29	00	ATG	GGAGG	5-10bp	0.305
k127_5497656_30	26704	27048	1	70062_30	00	ATG	GGA/GAG/AGG	5-10bp	0.287
k127_5497656_31	27056	27712	1	70062_31	00	ATG	AGGAGG	11-12bp	0.307
k127_5497656_32	27712	28155	1	70062_32	00	ATG	GGAG/GAGG	5-10bp	0.354
k127_5497656_33	28139	28345	1	70062_33	00	ATG	GGA/GAG/AGG	5-10bp	0.242
k127_5497656_34	28372	28635	1	70062_34	00	ATG	AGGAG	5-10bp	0.307
k127_5497656_35	28717	29085	1	70062_35	00	ATG	GGAGG	5-10bp	0.331
k127_5497656_36	29133	29441	1	70062_36	00	ATG	GGAGG	5-10bp	0.304
k127_5497656_37	29466	30005	1	70062_37	00	ATG	GGAGG	5-10bp	0.272
k127_5497656_38	30070	30255	1	70062_38	00	ATG	AGGAG	5-10bp	0.317
k127_5497656_39	30305	30703	1	70062_39	00	TTG	GGAGG	5-10bp	0.281
k127_5497656_40	30730	31266	1	70062_40	00	ATG	AGGAG/GGAGG	11-12bp	0.287
k127_5497656_41	31396	31755	1	70062_41	00	ATG	AGGAG	5-10bp	0.303
k127_5497656_42	31789	32274	1	70062_42	00	ATG	AGGAGG	11-12bp	0.340
k127_5497656_43	32321	32755	1	70062_43	00	ATG	AGGAGG	11-12bp	0.347
k127_5497656_44	32756	34075	1	70062_44	00	TTG	GGAG/GAGG	5-10bp	0.288
k127_5497656_45	34201	34863	1	70062_45	00	ATG	AGGAG	5-10bp	0.268
k127_5497656_46	34904	35680	1	70062_46	00	TTG	AGGAG	5-10bp	0.309
k127_5497656_47	35757	35975	1	70062_47	00	TTG	GGAGG	5-10bp	0.301
k127_5497656_48	36057	36170	1	70062_48	00	ATG	GGAGG	5-10bp	0.281
k127_5497656_49	36370	36738	1	70062_49	00	ATG	AGGAG/GGAGG	11-12bp	0.312
k127_5497656_50	36779	37174	1	70062_50	00	ATG	AGGAGG	11-12bp	0.366
k127_5497656_51	37265	37891	1	70062_51	00	ATG	AGGAG	5-10bp	0.298
k127_5497656_52	38001	38948	1	70062_52	00	ATG	GGAGG	5-10bp	0.274
k127_5497656_53	38988	39515	1	70062_53	00	TTG	GGA/GAG/AGG	5-10bp	0.288
k127_5497656_54	39586	40080	1	70062_54	00	ATG	GGAG/GAGG	5-10bp	0.194
k127_5497656_55	40129	40479	1	70062_55	00	ATG	GGAGG	5-10bp	0.202
k127_5497656_56	40498	42102	1	70062_56	00	GTG	AGGAG	5-10bp	0.255
k127_5497656_57	42149	42604	1	70062_57	00	TTG	None	None	0.261
k127_5497656_58	42567	42749	1	70062_58	00	ATG	None	None	0.251
k127_5497656_59	42822	43505	1	70062_59	00	ATG	AGGA	5-10bp	0.184
k127_5497656_60	43530	45605	1	70062_60	00	ATG	GGAGG	5-10bp	0.231
k127_5497656_61	45685	46014	1	70062_61	00	ATG	AGxAGG/AGGxGG	5-10bp	0.239
k127_5497656_62	46139	46804	1	70062_62	00	ATG	GGAGG	5-10bp	0.239
k127_5497656_63	47009	47245	1	70062_63	00	ATG	AGGAG	5-10bp	0.291
k127_5497656_64	47407	47961	1	70062_64	00	ATG	GGAGG	5-10bp	0.290
k127_5497656_65	48288	50165	1	70062_65	00	ATG	GGAG/GAGG	5-10bp	0.283
k127_5497656_66	50238	51881	1	70062_66	00	ATG	GGAGG	5-10bp	0.268
k127_5497656_67	51903	52103	1	70062_67	00	ATG	GGAGG	5-10bp	0.279
k127_5497656_68	52164	52433	1	70062_68	00	ATG	GGAGG	5-10bp	0.252
k127_5497656_69	52465	53046	-1	70062_69	00	ATG	AGGAG	5-10bp	0.235
k127_5497656_70	53049	54332	-1	70062_70	00	ATG	GGAGG	5-10bp	0.294
k127_5497656_71	54351	54611	-1	70062_71	00	ATG	AGGAG	5-10bp	0.253
k127_5497656_72	54833	55843	1	70062_72	00	ATG	GGAG/GAGG	5-10bp	0.253
k127_5497656_73	55862	56350	1	70062_73	00	ATG	GGAGG	5-10bp	0.268
k127_5497656_74	56430	58265	1	70062_74	00	ATG	AGGA/GGAG/GAGG	11-12bp	0.307
k127_5497656_75	58336	59493	1	70062_75	00	ATG	GGAGG	5-10bp	0.307
k127_5497656_76	59599	60072	1	70062_76	00	ATG	AGGAG	5-10bp	0.232
k127_5497656_77	60072	60551	1	70062_77	00	ATG	AGGAG/GGAGG	11-12bp	0.231
k127_5497656_78	60575	62086	1	70062_78	00	ATG	AGGA	5-10bp	0.206
k127_5497656_79	62070	62318	1	70062_79	00	ATG	AGGAG/GGAGG	11-12bp	0.237
k127_5497656_80	62302	63612	1	70062_80	00	ATG	None	None	0.211
k127_5497656_81	63637	64617	1	70062_81	00	ATG	GGAGG	5-10bp	0.247
k127_5497656_82	64632	64877	1	70062_82	00	ATG	GGA/GAG/AGG	5-10bp	0.199
k127_5497656_83	65020	65982	1	70062_83	00	ATG	GGA/GAG/AGG	5-10bp	0.262
k127_5497656_84	66083	66394	1	70062_84	00	ATG	AGGAG	5-10bp	0.272
k127_5497656_85	66493	67179	1	70062_85	00	TTG	GGA/GAG/AGG	5-10bp	0.256
k127_5497656_86	67172	68326	1	70062_86	00	ATG	GGAGG	5-10bp	0.256
k127_5497656_87	68326	69150	1	70062_87	00	ATG	GGA/GAG/AGG	5-10bp	0.257
k127_5497656_88	69349	73941	1	70062_88	01	ATG	AGGAG	5-10bp	0.272
k127_5497728_1	60	905	-1	70063_1	00	ATG	AGGA	5-10bp	0.524
k127_5497728_2	1024	2226	-1	70063_2	01	Edge	None	None	0.568
k127_5497732_1	2	1177	1	70064_1	11	Edge	None	None	0.497
k127_5497772_1	3	1052	-1	70065_1	10	ATG	None	None	0.546
k127_5497772_2	1180	1449	1	70065_2	01	ATG	None	None	0.552
k127_5497897_1	1	1068	1	70066_1	10	Edge	None	None	0.177
k127_5498113_1	1	1599	1	70067_1	11	Edge	None	None	0.550
k127_5498183_1	311	1903	-1	70068_1	00	ATG	TAA	11bp	0.397
k127_5498183_2	2161	4032	-1	70068_2	00	ATG	TAA	11bp	0.427
k127_5498188_1	1	2877	-1	70069_1	11	Edge	None	None	0.432
k127_5498326_1	2	2251	1	70070_1	11	Edge	None	None	0.288
k127_5498328_1	3	1925	-1	70071_1	10	ATG	TAA	5bp	0.314
k127_5498565_1	2	208	-1	70072_1	10	ATG	None	None	0.551
k127_5498565_2	213	1802	-1	70072_2	00	ATG	None	None	0.594
k127_5498565_3	1834	3939	-1	70072_3	00	ATG	None	None	0.555
k127_5498565_4	4130	4522	-1	70072_4	01	Edge	None	None	0.537
k127_5498594_1	66	1691	-1	70073_1	00	ATG	None	None	0.218
k127_5498594_2	1858	2235	1	70073_2	01	ATG	None	None	0.220
k127_5498673_1	3	101	1	70074_1	10	Edge	None	None	0.384
k127_5498673_2	163	660	-1	70074_2	00	ATG	None	None	0.361
k127_5498673_3	809	1051	-1	70074_3	00	GTG	GGA/GAG/AGG	5-10bp	0.374
k127_5498705_1	1	966	1	70075_1	10	Edge	None	None	0.311
k127_5498705_2	1070	1447	1	70075_2	01	ATG	TATAA	12bp	0.328
k127_5498818_1	98	688	1	70076_1	00	ATG	AGGA	5-10bp	0.301
k127_5498818_2	1070	2134	1	70076_2	00	ATG	GGAGG	5-10bp	0.430
k127_5498818_3	2451	2975	1	70076_3	01	ATG	AGGAGG	5-10bp	0.415
k127_5498931_1	155	889	-1	70077_1	00	ATG	TAA	12bp	0.346
k127_5498931_2	902	1120	-1	70077_2	01	Edge	None	None	0.370
k127_5499052_1	2	829	-1	70078_1	10	ATG	TAAA	9bp	0.357
k127_5499052_2	911	1147	-1	70078_2	01	Edge	None	None	0.346
k127_5499209_1	27	992	1	70079_1	00	GTG	AGxAG	5-10bp	0.244
k127_5499209_2	1003	1401	1	70079_2	00	ATG	AGGAG	5-10bp	0.281
k127_5499209_3	1377	1475	1	70079_3	00	ATG	GGAG/GAGG	5-10bp	0.202
k127_5499209_4	1529	1657	1	70079_4	01	ATG	None	None	0.287
k127_5499332_1	1	207	1	70080_1	10	Edge	None	None	0.237
k127_5499332_2	264	1205	-1	70080_2	00	ATG	AGGAG	5-10bp	0.416
k127_5499332_3	1220	2146	-1	70080_3	00	ATG	None	None	0.358
k127_5499332_4	2181	2363	-1	70080_4	01	Edge	None	None	0.290
k127_5499568_1	3	284	1	70081_1	10	Edge	None	None	0.450
k127_5499568_2	324	800	1	70081_2	00	ATG	TAAAAA	8bp	0.543
k127_5499568_3	861	1040	1	70081_3	01	ATG	TAAAAA	10bp	0.428
k127_5499630_1	3	422	1	70082_1	10	Edge	None	None	0.464
k127_5499630_2	437	883	1	70082_2	00	ATG	AGGAG	5-10bp	0.450
k127_5499630_3	858	1280	-1	70082_3	01	Edge	None	None	0.473
k127_5499642_1	1	927	1	70083_1	10	Edge	None	None	0.457
k127_5499642_2	973	2187	1	70083_2	00	ATG	AGGAGG	5-10bp	0.414
k127_5499755_1	1	1098	1	70084_1	11	Edge	None	None	0.471
k127_5499769_1	1	291	1	70085_1	10	Edge	None	None	0.495
k127_5499769_2	377	736	-1	70085_2	00	GTG	None	None	0.464
k127_5499769_3	746	1132	-1	70085_3	01	Edge	None	None	0.439
k127_5499857_1	3	998	1	70086_1	10	Edge	None	None	0.477
k127_5499880_1	1	579	1	70087_1	10	Edge	None	None	0.509
k127_5499880_2	642	1112	1	70087_2	01	ATG	None	None	0.484
k127_5500138_1	1	81	1	70088_1	10	Edge	None	None	0.543
k127_5500138_2	480	797	1	70088_2	00	TTG	GGAG/GAGG	5-10bp	0.421
k127_5500138_3	809	1120	1	70088_3	01	ATG	GGAG/GAGG	5-10bp	0.471
k127_5500215_1	572	1120	1	70089_1	00	ATG	None	None	0.262
k127_5500368_1	2	436	-1	70090_1	10	ATG	None	None	0.347
k127_5500368_2	588	1277	1	70090_2	00	ATG	GGAG/GAGG	5-10bp	0.330
k127_5500368_3	1304	2161	1	70090_3	00	ATG	GGA/GAG/AGG	5-10bp	0.350
k127_5500368_4	2298	2780	1	70090_4	00	ATG	AGGAG	5-10bp	0.337
k127_5500368_5	2903	4162	1	70090_5	00	ATG	None	None	0.339
k127_5500368_6	4247	4723	-1	70090_6	00	ATG	GGA/GAG/AGG	5-10bp	0.388
k127_5500390_1	3	788	-1	70091_1	10	ATG	TAA	13bp	0.419
k127_5500390_2	785	1081	-1	70091_2	00	ATG	TAAA	11bp	0.441
k127_5500390_3	1153	1641	-1	70091_3	00	ATG	TAA	10bp	0.460
k127_5500390_4	1638	1703	-1	70091_4	01	Edge	None	None	0.485
k127_5500400_1	55	1170	1	70092_1	00	ATG	None	None	0.214
k127_5500484_1	2	982	1	70093_1	10	Edge	None	None	0.346
k127_5500484_2	1000	1404	1	70093_2	01	ATG	AGGAGG	5-10bp	0.375
k127_5500539_1	53	1360	1	70094_1	00	ATG	None	None	0.242
k127_5500617_1	1	987	1	70095_1	10	Edge	None	None	0.507
k127_5500617_2	989	1564	1	70095_2	01	ATG	AGGA/GGAG/GAGG	11-12bp	0.500
k127_5500643_1	2	295	-1	70096_1	10	ATG	None	None	0.306
k127_5500643_2	327	707	-1	70096_2	00	ATG	AGGA	5-10bp	0.304
k127_5500643_3	729	1229	-1	70096_3	01	Edge	None	None	0.257
k127_5500801_1	2	103	1	70097_1	10	Edge	None	None	0.578
k127_5500801_2	154	2367	1	70097_2	00	ATG	None	None	0.572
k127_5500801_3	2447	2833	1	70097_3	01	ATG	None	None	0.597
k127_5500817_1	2	919	1	70098_1	10	Edge	None	None	0.545
k127_5500817_2	1033	1137	1	70098_2	00	ATG	GGA/GAG/AGG	11-12bp	0.419
k127_5500817_3	1355	1942	-1	70098_3	00	ATG	None	None	0.386
k127_5500817_4	2135	3109	1	70098_4	00	ATG	None	None	0.412
k127_5500817_5	3539	3724	-1	70098_5	01	Edge	None	None	0.392
k127_5500863_1	3	2354	-1	70099_1	10	ATG	None	None	0.224
k127_5500911_1	3	872	1	70100_1	10	Edge	None	None	0.454
k127_5500911_2	989	2128	1	70100_2	00	ATG	GGAG/GAGG	5-10bp	0.424
k127_5500911_3	2140	2862	1	70100_3	01	ATG	GGA/GAG/AGG	5-10bp	0.465
k127_5500920_1	2	1339	-1	70101_1	11	Edge	None	None	0.213
k127_5500938_1	127	1260	-1	70102_1	01	Edge	None	None	0.206
k127_5501241_1	3	356	-1	70103_1	10	ATG	AGxAG	5-10bp	0.540
k127_5501241_2	370	1068	-1	70103_2	01	Edge	None	None	0.535
k127_5501293_1	3	1040	1	70104_1	10	Edge	None	None	0.531
k127_5501293_2	1081	1602	1	70104_2	01	ATG	None	None	0.483
k127_5501301_1	23	1468	1	70105_1	00	ATG	TAAAAA	9bp	0.521
k127_5501301_2	1465	3171	1	70105_2	00	ATG	None	None	0.533
k127_5501301_3	3249	3518	-1	70105_3	00	ATG	TAAAAA	9bp	0.481
k127_5501301_4	3628	3747	1	70105_4	00	ATG	AAAAA	10bp	0.317
k127_5501301_5	3773	4714	1	70105_5	00	ATG	TAAA	11bp	0.481
k127_5501301_6	4711	5817	1	70105_6	00	ATG	None	None	0.477
k127_5501492_1	3	164	-1	70106_1	10	ATG	TAA	14bp	0.451
k127_5501492_2	168	959	-1	70106_2	00	ATG	TAAAAA	9bp	0.477
k127_5501492_3	978	1715	-1	70106_3	00	ATG	AAA	11bp	0.442
k127_5501492_4	1696	1884	-1	70106_4	01	Edge	None	None	0.418
k127_5501551_1	3	680	-1	70107_1	10	ATG	None	None	0.537
k127_5501551_2	704	1375	-1	70107_2	00	ATG	None	None	0.539
k127_5501551_3	1444	2805	-1	70107_3	00	ATG	None	None	0.521
k127_5501551_4	2903	3703	-1	70107_4	01	Edge	None	None	0.554
k127_5501589_1	1	747	-1	70108_1	10	ATG	None	None	0.386
k127_5501589_2	750	2858	-1	70108_2	00	ATG	None	None	0.333
k127_5501589_3	3442	4146	1	70108_3	00	ATG	None	None	0.343
k127_5501589_4	4346	5287	1	70108_4	00	ATG	AGGAG	5-10bp	0.398
k127_5501589_5	5368	6216	-1	70108_5	00	ATG	GGAG/GAGG	5-10bp	0.254
k127_5501589_6	6384	7142	1	70108_6	00	ATG	GGAG/GAGG	5-10bp	0.349
k127_5501589_7	7245	8267	1	70108_7	00	ATG	GGAG/GAGG	5-10bp	0.337
k127_5501589_8	8402	8638	1	70108_8	00	ATG	AGGAG	5-10bp	0.333
k127_5501589_9	8626	8835	1	70108_9	01	TTG	None	None	0.348
k127_5501613_1	2	778	1	70109_1	10	Edge	None	None	0.403
k127_5501613_2	782	3391	1	70109_2	01	ATG	None	None	0.461
k127_5501629_1	3	2216	-1	70110_1	11	Edge	None	None	0.194
k127_5501696_1	3	521	-1	70111_1	10	ATG	None	None	0.574
k127_5501696_2	639	1058	-1	70111_2	00	ATG	None	None	0.505
k127_5501696_3	1150	2376	1	70111_3	00	ATG	None	None	0.572
k127_5501696_4	2363	2812	1	70111_4	00	ATG	None	None	0.580
k127_5501778_1	3	164	-1	70112_1	10	ATG	GGAG/GAGG	5-10bp	0.265
k127_5501778_2	168	1193	-1	70112_2	01	Edge	None	None	0.289
k127_5501823_1	3	1838	1	70113_1	11	Edge	None	None	0.603
k127_5501877_1	36	1319	1	70114_1	00	ATG	None	None	0.189
k127_5501877_2	1684	1986	-1	70114_2	01	Edge	None	None	0.162
k127_5502054_1	2	1402	-1	70115_1	11	Edge	None	None	0.516
k127_5502186_1	1	681	-1	70116_1	10	ATG	GGAG/GAGG	5-10bp	0.238
k127_5502186_2	660	1010	-1	70116_2	00	ATG	None	None	0.231
k127_5502186_3	1012	1575	-1	70116_3	01	Edge	None	None	0.294
k127_5502256_1	2	1087	1	70117_1	11	Edge	None	None	0.504
k127_5502324_1	852	1091	-1	70118_1	00	ATG	None	None	0.438
k127_5502664_1	3	407	-1	70119_1	10	ATG	AGGAGG	5-10bp	0.528
k127_5502664_2	427	1146	-1	70119_2	00	ATG	AGxAGG/AGGxGG	5-10bp	0.536
k127_5502664_3	1229	2164	-1	70119_3	00	ATG	AGGAGG	5-10bp	0.550
k127_5502664_4	2158	2931	-1	70119_4	00	ATG	GGAGG	5-10bp	0.575
k127_5502664_5	3037	4329	-1	70119_5	00	TTG	GGAGG	5-10bp	0.564
k127_5502664_6	4313	5020	-1	70119_6	01	Edge	None	None	0.564
k127_5502683_1	2	106	1	70120_1	10	Edge	None	None	0.419
k127_5502683_2	127	1425	1	70120_2	00	ATG	GGA/GAG/AGG	5-10bp	0.387
k127_5502683_3	1449	3608	1	70120_3	00	ATG	GGA/GAG/AGG	5-10bp	0.311
k127_5502683_4	3574	3684	1	70120_4	00	ATG	GGA/GAG/AGG	5-10bp	0.279
k127_5502683_5	3767	5554	1	70120_5	00	ATG	GGAG/GAGG	5-10bp	0.300
k127_5502683_6	6120	6794	1	70120_6	00	ATG	GGA/GAG/AGG	5-10bp	0.508
k127_5502683_7	7258	7668	1	70120_7	00	ATG	GGA/GAG/AGG	5-10bp	0.428
k127_5502683_8	7677	8261	1	70120_8	00	ATG	GGAG/GAGG	5-10bp	0.443
k127_5502683_9	8263	8667	1	70120_9	00	ATG	GGAGG	5-10bp	0.407
k127_5502683_10	8669	8881	1	70120_10	00	ATG	GGA/GAG/AGG	5-10bp	0.573
k127_5502683_11	8826	8918	1	70120_11	00	ATG	GGxGG	5-10bp	0.516
k127_5502683_12	9037	9501	1	70120_12	01	GTG	None	None	0.591
k127_5502812_1	2	694	1	70121_1	10	Edge	None	None	0.548
k127_5502812_2	654	2138	1	70121_2	01	ATG	GGAG/GAGG	5-10bp	0.533
k127_5502814_1	207	1274	-1	70122_1	00	ATG	None	None	0.571
k127_5502814_2	1271	1594	-1	70122_2	01	Edge	None	None	0.577
k127_5502866_1	2	1345	-1	70123_1	11	Edge	None	None	0.387
k127_5502913_1	1	222	-1	70124_1	10	ATG	GGAG/GAGG	5-10bp	0.360
k127_5502913_2	236	1042	-1	70124_2	01	Edge	None	None	0.466
k127_5502986_1	1	156	1	70125_1	10	Edge	None	None	0.269
k127_5502986_2	282	617	1	70125_2	00	ATG	None	None	0.253
k127_5502986_3	610	1098	1	70125_3	00	ATG	AGxAGG/AGGxGG	5-10bp	0.374
k127_5503212_1	1	1146	1	70126_1	10	Edge	None	None	0.442
k127_5503317_1	3	656	1	70127_1	10	Edge	None	None	0.332
k127_5503317_2	671	1288	1	70127_2	00	ATG	GGA/GAG/AGG	5-10bp	0.298
k127_5503378_1	3	179	1	70128_1	10	Edge	None	None	0.401
k127_5503378_2	198	785	1	70128_2	00	ATG	GGAG/GAGG	5-10bp	0.393
k127_5503378_3	928	1257	1	70128_3	00	ATG	None	None	0.424
k127_5503378_4	1266	1424	1	70128_4	01	ATG	AGGAGG	3-4bp	0.447
k127_5503487_1	2	1132	-1	70129_1	11	Edge	None	None	0.360
k127_5503488_1	3	374	-1	70130_1	10	ATG	None	None	0.524
k127_5503488_2	452	1339	-1	70130_2	01	Edge	None	None	0.556
k127_5503627_1	1	315	-1	70131_1	10	ATG	TAAAAA	12bp	0.394
k127_5503627_2	380	1768	-1	70131_2	00	ATG	None	None	0.463
k127_5503627_3	2191	3483	1	70131_3	00	ATG	TAAA	11bp	0.497
k127_5503627_4	4013	4429	1	70131_4	00	ATG	TAAAAA	11bp	0.508
k127_5503627_5	4446	5639	-1	70131_5	00	ATG	AATAA	5bp	0.539
k127_5503627_6	5645	6658	-1	70131_6	00	ATG	TAAAAA	10bp	0.480
k127_5503627_7	6982	7152	-1	70131_7	01	Edge	None	None	0.322
k127_5503701_1	24	623	-1	70132_1	00	ATG	GGAG/GAGG	5-10bp	0.458
k127_5503701_2	626	832	-1	70132_2	00	ATG	None	None	0.507
k127_5503701_3	845	1327	-1	70132_3	00	ATG	None	None	0.499
k127_5503701_4	1720	1947	1	70132_4	00	ATG	None	None	0.504
k127_5503701_5	2117	3616	-1	70132_5	00	ATG	None	None	0.548
k127_5503701_6	3758	5155	-1	70132_6	00	ATG	None	None	0.541
k127_5503701_7	5194	5907	-1	70132_7	00	ATG	None	None	0.494
k127_5503701_8	5904	6377	-1	70132_8	00	GTG	None	None	0.591
k127_5503701_9	6416	8500	-1	70132_9	00	ATG	None	None	0.545
k127_5503701_10	8538	10793	-1	70132_10	00	ATG	None	None	0.543
k127_5503701_11	11053	12768	-1	70132_11	00	GTG	None	None	0.536
k127_5503701_12	12822	13349	-1	70132_12	01	Edge	None	None	0.559
k127_5503824_1	1	1203	-1	70133_1	11	Edge	None	None	0.478
k127_5504071_1	2	1489	-1	70134_1	10	ATG	GGA/GAG/AGG	5-10bp	0.277
k127_5504071_2	1479	1871	-1	70134_2	00	ATG	None	None	0.265
k127_5504071_3	1923	2153	-1	70134_3	01	Edge	None	None	0.342
k127_5504185_1	1	276	1	70135_1	10	Edge	None	None	0.496
k127_5504185_2	421	1263	1	70135_2	00	ATG	GGAGG	5-10bp	0.531
k127_5504185_3	1372	1800	1	70135_3	01	ATG	GGA/GAG/AGG	5-10bp	0.529
k127_5504249_1	1	1185	1	70136_1	11	Edge	None	None	0.291
k127_5504276_1	3	1127	1	70137_1	11	Edge	None	None	0.203
k127_5504310_1	1	846	-1	70138_1	10	ATG	AGGA	5-10bp	0.582
k127_5504412_1	2	175	-1	70139_1	10	TTG	AACAA	11bp	0.477
k127_5504412_2	303	476	-1	70139_2	00	ATG	TAA	12bp	0.471
k127_5504412_3	489	887	-1	70139_3	00	ATG	None	None	0.466
k127_5504412_4	1112	1468	-1	70139_4	01	Edge	None	None	0.443
k127_5504448_1	1	1482	-1	70140_1	11	Edge	None	None	0.567
k127_5504501_1	2	229	1	70141_1	10	Edge	None	None	0.351
k127_5504501_2	346	1077	1	70141_2	00	ATG	AGGAG	5-10bp	0.255
k127_5504501_3	1116	1223	-1	70141_3	01	Edge	None	None	0.296
k127_5504606_1	1	312	-1	70142_1	10	ATG	GGA/GAG/AGG	11-12bp	0.513
k127_5504606_2	305	736	-1	70142_2	00	ATG	GGxGG	5-10bp	0.456
k127_5504606_3	849	1307	-1	70142_3	00	ATG	AGGA	5-10bp	0.484
k127_5504606_4	1394	2338	-1	70142_4	01	Edge	None	None	0.465
k127_5504650_1	3	98	-1	70143_1	10	ATG	TATAA	12bp	0.458
k127_5504650_2	169	741	-1	70143_2	00	ATG	AATAA	15bp	0.372
k127_5504650_3	734	1834	-1	70143_3	00	ATG	TAAA	7bp	0.342
k127_5504650_4	1936	2181	-1	70143_4	01	Edge	None	None	0.341
k127_5504688_1	983	1057	-1	70144_1	01	Edge	None	None	0.453
k127_5504998_1	169	1506	-1	70145_1	01	Edge	None	None	0.230
k127_5505017_1	1	2631	-1	70146_1	10	ATG	AGGAG	5-10bp	0.476
k127_5505017_2	2838	3065	-1	70146_2	00	ATG	AGGAGG	5-10bp	0.377
k127_5505017_3	3212	3667	-1	70146_3	01	Edge	None	None	0.447
k127_5505046_1	2	1249	-1	70147_1	10	GTG	3Base/5BMM	13-15bp	0.329
k127_5505046_2	1646	2620	-1	70147_2	01	Edge	None	None	0.327
k127_5505134_1	174	1262	1	70148_1	00	ATG	GGA/GAG/AGG	5-10bp	0.392
k127_5505134_2	1281	1502	1	70148_2	01	ATG	None	None	0.392
k127_5505229_1	3	1130	-1	70149_1	10	ATG	None	None	0.644
k127_5505229_2	1140	1664	-1	70149_2	01	Edge	None	None	0.615
k127_5505323_1	1	513	-1	70150_1	10	ATG	GGAGG	5-10bp	0.593
k127_5505323_2	516	1439	-1	70150_2	01	Edge	None	None	0.627
k127_5505634_1	479	601	1	70151_1	00	ATG	AGGAGG	5-10bp	0.317
k127_5505634_2	634	1077	1	70151_2	00	ATG	3Base/5BMM	13-15bp	0.374
k127_5505634_3	1110	1445	1	70151_3	01	ATG	AGGAGG	5-10bp	0.432
k127_5505638_1	2	274	1	70152_1	10	Edge	None	None	0.399
k127_5505638_2	278	1156	1	70152_2	00	ATG	None	None	0.380
k127_5505638_3	1159	1746	1	70152_3	01	ATG	GGA/GAG/AGG	5-10bp	0.422
k127_5506106_1	3	3329	1	70153_1	10	Edge	None	None	0.467
k127_5506106_2	3481	3678	1	70153_2	00	ATG	AGGAG	5-10bp	0.429
k127_5506302_1	3	200	-1	70154_1	10	ATG	AGGAG	5-10bp	0.429
k127_5506302_2	284	784	-1	70154_2	00	ATG	GGAGG	5-10bp	0.439
k127_5506302_3	787	1023	-1	70154_3	00	ATG	AGGAG	5-10bp	0.397
k127_5506302_4	1106	1309	-1	70154_4	00	ATG	AGGAG	5-10bp	0.417
k127_5506302_5	1370	1549	-1	70154_5	00	ATG	AGGAG	5-10bp	0.417
k127_5506302_6	1530	1871	-1	70154_6	00	ATG	AGGAG	5-10bp	0.424
k127_5506302_7	1858	2124	-1	70154_7	00	ATG	GGAG/GAGG	5-10bp	0.423
k127_5506302_8	2142	2903	-1	70154_8	00	ATG	GGA/GAG/AGG	5-10bp	0.421
k127_5506302_9	2903	3163	-1	70154_9	00	ATG	GGAG/GAGG	5-10bp	0.375
k127_5506302_10	3553	3939	-1	70154_10	00	ATG	GGAG/GAGG	5-10bp	0.434
k127_5506302_11	3954	4103	-1	70154_11	00	ATG	AGGA	5-10bp	0.407
k127_5506302_12	4216	4623	-1	70154_12	00	ATG	GGAG/GAGG	5-10bp	0.395
k127_5506302_13	4623	5045	-1	70154_13	00	ATG	AGGA	5-10bp	0.395
k127_5506302_14	5065	5316	-1	70154_14	01	Edge	None	None	0.389
k127_5506329_1	2	979	-1	70155_1	10	ATG	AGxAGG/AGGxGG	5-10bp	0.502
k127_5506329_2	979	1827	-1	70155_2	00	ATG	AGGAGG	5-10bp	0.537
k127_5506329_3	1830	1904	-1	70155_3	01	Edge	None	None	0.493
k127_5506365_1	2	2515	-1	70156_1	11	Edge	None	None	0.419
k127_5506556_1	2	196	1	70157_1	10	Edge	None	None	0.559
k127_5506556_2	241	1809	1	70157_2	01	ATG	None	None	0.666
k127_5506657_1	3	785	-1	70158_1	10	ATG	None	None	0.512
k127_5506657_2	832	1236	-1	70158_2	00	ATG	None	None	0.494
k127_5506657_3	1339	3099	-1	70158_3	01	Edge	None	None	0.518
k127_5506668_1	3	1733	1	70159_1	11	Edge	None	None	0.165
k127_5506752_1	1	768	1	70160_1	10	Edge	None	None	0.354
k127_5506752_2	826	1182	1	70160_2	00	ATG	None	None	0.336
k127_5506752_3	1435	1998	1	70160_3	01	ATG	AAAAAA	11bp	0.415
k127_5506850_1	45	827	1	70161_1	00	ATG	GGA/GAG/AGG	5-10bp	0.290
k127_5506850_2	894	2147	1	70161_2	00	ATG	GGA/GAG/AGG	5-10bp	0.257
k127_5506850_3	2134	2787	1	70161_3	00	ATG	AGGAG	5-10bp	0.222
k127_5506850_4	2796	4076	1	70161_4	00	ATG	GGA/GAG/AGG	5-10bp	0.251
k127_5506850_5	4081	4959	1	70161_5	00	ATG	None	None	0.263
k127_5506850_6	5006	5737	1	70161_6	00	ATG	GGAG/GAGG	5-10bp	0.272
k127_5506850_7	5797	6117	1	70161_7	00	ATG	GGAG/GAGG	5-10bp	0.227
k127_5506850_8	6153	6635	1	70161_8	00	ATG	None	None	0.275
k127_5506850_9	6632	7192	1	70161_9	00	TTG	GGAG/GAGG	5-10bp	0.239
k127_5506966_1	2	1009	1	70162_1	10	Edge	None	None	0.348
k127_5506966_2	1110	2069	1	70162_2	01	ATG	None	None	0.350
k127_5507035_1	1	813	1	70163_1	10	Edge	None	None	0.390
k127_5507035_2	815	1003	1	70163_2	00	ATG	GGAG/GAGG	5-10bp	0.333
k127_5507118_1	3	596	1	70164_1	10	Edge	None	None	0.367
k127_5507118_2	599	919	-1	70164_2	00	ATG	AGGAG	5-10bp	0.308
k127_5507118_3	1179	2045	1	70164_3	01	ATG	AGGAG	5-10bp	0.286
k127_5507120_1	393	1529	-1	70165_1	00	GTG	GGAG/GAGG	5-10bp	0.387
k127_5507120_2	1504	1947	-1	70165_2	00	ATG	GGA/GAG/AGG	11-12bp	0.394
k127_5507120_3	1986	2777	-1	70165_3	00	ATG	GGAG/GAGG	5-10bp	0.437
k127_5507120_4	2878	3960	-1	70165_4	00	ATG	GGAG/GAGG	5-10bp	0.394
k127_5507120_5	4065	5156	-1	70165_5	00	ATG	GGAG/GAGG	5-10bp	0.439
k127_5507120_6	5250	6572	-1	70165_6	00	ATG	GGA/GAG/AGG	11-12bp	0.412
k127_5507120_7	6946	8505	1	70165_7	01	ATG	GGAGG	5-10bp	0.418
k127_5507271_1	2	661	-1	70166_1	10	ATG	AGxAGG/AGGxGG	5-10bp	0.374
k127_5507271_2	912	1241	-1	70166_2	01	Edge	None	None	0.424
k127_5507648_1	2	514	1	70167_1	10	Edge	None	None	0.671
k127_5507648_2	511	1218	1	70167_2	00	GTG	AGxAGG/AGGxGG	5-10bp	0.621
k127_5507658_1	2	985	-1	70168_1	10	ATG	GGAGG	5-10bp	0.510
k127_5507658_2	966	1124	-1	70168_2	01	Edge	None	None	0.516
k127_5507676_1	1	1035	-1	70169_1	11	Edge	None	None	0.342
k127_5507746_1	200	892	1	70170_1	00	ATG	AACAA	6bp	0.463
k127_5507746_2	1315	2085	1	70170_2	00	GTG	AAAAA	5bp	0.454
k127_5507746_3	2451	2858	-1	70170_3	00	ATG	TAA	11bp	0.449
k127_5507746_4	2920	3369	-1	70170_4	00	ATG	TAAA	12bp	0.469
k127_5507746_5	4106	5578	1	70170_5	00	ATG	AATAA	7bp	0.505
k127_5507787_1	3	1211	-1	70171_1	11	Edge	None	None	0.565
k127_5507838_1	2	1063	-1	70172_1	10	ATG	GGA/GAG/AGG	5-10bp	0.250
k127_5507838_2	1056	1271	-1	70172_2	00	ATG	GGA/GAG/AGG	5-10bp	0.259
k127_5507916_1	1	84	1	70173_1	10	Edge	None	None	0.476
k127_5507916_2	84	1433	1	70173_2	01	ATG	GGAGG	5-10bp	0.563
k127_5507930_1	1	342	-1	70174_1	10	ATG	GGA/GAG/AGG	5-10bp	0.535
k127_5507930_2	601	1161	1	70174_2	00	ATG	GGAG/GAGG	5-10bp	0.553
k127_5507930_3	1174	2229	1	70174_3	00	ATG	GGAG/GAGG	5-10bp	0.632
k127_5507930_4	2248	3387	1	70174_4	00	ATG	GGAG/GAGG	5-10bp	0.574
k127_5507930_5	3429	4898	-1	70174_5	01	Edge	None	None	0.588
k127_5508088_1	3	980	1	70175_1	10	Edge	None	None	0.354
k127_5508088_2	1105	1254	1	70175_2	00	ATG	TAA	11bp	0.320
k127_5508088_3	1211	1477	1	70175_3	00	ATG	TATAA	11bp	0.363
k127_5508412_1	2	439	1	70176_1	10	Edge	None	None	0.521
k127_5508412_2	867	1115	-1	70176_2	00	ATG	TTATAA	13bp	0.369
k127_5508412_3	1148	1333	1	70176_3	01	ATG	TTATAA	13bp	0.398
k127_5508563_1	1	138	-1	70177_1	10	ATG	GGA/GAG/AGG	11-12bp	0.391
k127_5508563_2	138	887	-1	70177_2	00	ATG	GGxGG	5-10bp	0.420
k127_5508563_3	884	1030	-1	70177_3	01	Edge	None	None	0.469
k127_5508708_1	3	1136	-1	70178_1	11	Edge	None	None	0.518
k127_5508728_1	1	1056	-1	70179_1	11	Edge	None	None	0.495
k127_5508956_1	2	139	1	70180_1	10	Edge	None	None	0.275
k127_5508956_2	389	1012	1	70180_2	01	ATG	None	None	0.269
k127_5509150_1	1	156	-1	70181_1	10	ATG	AGGAG	5-10bp	0.212
k127_5509150_2	158	1024	-1	70181_2	00	ATG	GGA/GAG/AGG	5-10bp	0.187
k127_5509150_3	1024	1122	-1	70181_3	01	Edge	None	None	0.364
k127_5509332_1	3	959	-1	70182_1	10	GTG	GGA/GAG/AGG	11-12bp	0.518
k127_5509332_2	988	1152	-1	70182_2	01	Edge	None	None	0.564
k127_5509387_1	825	1109	-1	70183_1	00	ATG	GGAG/GAGG	5-10bp	0.225
k127_5509387_2	1326	1550	-1	70183_2	00	ATG	None	None	0.271
k127_5509387_3	1537	1809	-1	70183_3	00	ATG	AGGAG	5-10bp	0.256
k127_5509387_4	1813	2082	-1	70183_4	00	ATG	GGA/GAG/AGG	5-10bp	0.278
k127_5509387_5	2045	2392	-1	70183_5	00	ATG	GGA/GAG/AGG	5-10bp	0.293
k127_5509395_1	3	227	1	70184_1	10	Edge	None	None	0.560
k127_5509395_2	426	623	-1	70184_2	00	ATG	TAA	11bp	0.419
k127_5509395_3	651	1139	-1	70184_3	01	Edge	None	None	0.440
k127_5509430_1	2	676	-1	70185_1	10	ATG	GGAG/GAGG	5-10bp	0.397
k127_5509430_2	688	1140	-1	70185_2	01	Edge	None	None	0.395
k127_5509444_1	25	1452	1	70186_1	00	ATG	None	None	0.254
k127_5509466_1	2	166	1	70187_1	10	Edge	None	None	0.539
k127_5509466_2	218	1291	1	70187_2	01	ATG	AGGA	5-10bp	0.569
k127_5509498_1	586	900	-1	70188_1	00	ATG	None	None	0.419
k127_5509498_2	897	1100	-1	70188_2	00	ATG	None	None	0.466
k127_5509698_1	3	1427	-1	70189_1	10	ATG	None	None	0.353
k127_5509698_2	1399	1827	-1	70189_2	00	ATG	None	None	0.380
k127_5509698_3	1879	2118	-1	70189_3	00	ATG	None	None	0.346
k127_5509698_4	2136	2705	-1	70189_4	01	Edge	None	None	0.482
k127_5509747_1	1	1416	1	70190_1	10	Edge	None	None	0.223
k127_5509779_1	1	324	1	70191_1	10	Edge	None	None	0.398
k127_5509779_2	445	939	1	70191_2	00	ATG	None	None	0.380
k127_5509779_3	942	1547	1	70191_3	01	ATG	GGA/GAG/AGG	5-10bp	0.383
k127_5509798_1	1	165	-1	70192_1	10	ATG	AAA	13bp	0.455
k127_5509798_2	662	979	1	70192_2	00	ATG	TAAA	11bp	0.465
k127_5509798_3	1040	1357	1	70192_3	01	ATG	TAAAAA	3bp	0.497
k127_5510010_1	2	217	-1	70193_1	10	ATG	None	None	0.514
k127_5510010_2	295	1782	-1	70193_2	00	ATG	None	None	0.481
k127_5510011_1	1	582	1	70194_1	10	Edge	None	None	0.259
k127_5510011_2	593	1150	1	70194_2	00	ATG	None	None	0.240
k127_5510011_3	1168	1449	1	70194_3	00	ATG	None	None	0.234
k127_5510011_4	1475	2677	1	70194_4	01	ATG	None	None	0.276
k127_5510042_1	2	196	1	70195_1	10	Edge	None	None	0.256
k127_5510042_2	269	1153	1	70195_2	01	ATG	GGAGG	5-10bp	0.298
k127_5510133_1	1	1170	-1	70196_1	10	ATG	None	None	0.629
k127_5510133_2	1163	2227	-1	70196_2	00	ATG	None	None	0.598
k127_5510133_3	2247	3410	-1	70196_3	00	ATG	None	None	0.626
k127_5510133_4	3458	4321	-1	70196_4	00	ATG	None	None	0.601
k127_5510133_5	4318	4674	-1	70196_5	01	Edge	None	None	0.613
k127_5510145_1	71	262	-1	70197_1	00	ATG	GGA/GAG/AGG	5-10bp	0.500
k127_5510145_2	344	778	-1	70197_2	00	ATG	AGGA/GGAG/GAGG	11-12bp	0.517
k127_5510145_3	994	1428	-1	70197_3	00	ATG	AGGAG	5-10bp	0.526
k127_5510145_4	1650	3218	1	70197_4	00	ATG	AGGAGG	5-10bp	0.440
k127_5510145_5	3257	4324	1	70197_5	00	TTG	AGGAG	5-10bp	0.432
k127_5510145_6	4416	4529	1	70197_6	01	ATG	GGAG/GAGG	5-10bp	0.500
k127_5510237_1	1	1347	1	70198_1	10	Edge	None	None	0.633
k127_5510285_1	1	1794	1	70199_1	11	Edge	None	None	0.472
k127_5510300_1	169	1128	1	70200_1	00	ATG	None	None	0.264
k127_5510301_1	39	1130	-1	70201_1	00	ATG	None	None	0.409
k127_5510301_2	1439	2272	-1	70201_2	00	ATG	None	None	0.441
k127_5510301_3	2377	4305	-1	70201_3	00	ATG	None	None	0.442
k127_5510301_4	4313	4996	-1	70201_4	00	ATG	GGA/GAG/AGG	5-10bp	0.425
k127_5510301_5	4996	5697	-1	70201_5	00	ATG	GGA/GAG/AGG	11-12bp	0.430
k127_5510301_6	5946	6227	-1	70201_6	01	Edge	None	None	0.429
k127_5510370_1	29	637	-1	70202_1	00	ATG	AGGAG	5-10bp	0.581
k127_5510370_2	771	1067	1	70202_2	01	ATG	GGAG/GAGG	5-10bp	0.572
k127_5510377_1	2	187	-1	70203_1	10	ATG	TAA	12bp	0.317
k127_5510377_2	190	624	-1	70203_2	00	ATG	AATAA	13bp	0.283
k127_5510377_3	662	1225	-1	70203_3	00	ATG	TAA	12bp	0.213
k127_5510377_4	1228	1596	-1	70203_4	00	ATG	None	None	0.233
k127_5510377_5	1593	1814	-1	70203_5	01	Edge	None	None	0.270
k127_5510380_1	2	523	1	70204_1	10	Edge	None	None	0.381
k127_5510380_2	504	845	1	70204_2	00	ATG	GGA/GAG/AGG	5-10bp	0.330
k127_5510380_3	849	1421	1	70204_3	00	ATG	GGA/GAG/AGG	11-12bp	0.307
k127_5510380_4	1477	3207	1	70204_4	01	ATG	GGA/GAG/AGG	5-10bp	0.258
k127_5510426_1	3	101	1	70205_1	10	Edge	None	None	0.323
k127_5510426_2	111	845	1	70205_2	00	ATG	GGA/GAG/AGG	5-10bp	0.302
k127_5510426_3	842	1390	1	70205_3	01	ATG	GGAG/GAGG	5-10bp	0.299
k127_5510656_1	3	1712	1	70206_1	11	Edge	None	None	0.396
k127_5510679_1	3	536	-1	70207_1	10	ATG	AGGAG	5-10bp	0.243
k127_5510679_2	730	1167	1	70207_2	01	ATG	GGAG/GAGG	5-10bp	0.279
k127_5510689_1	2	2431	1	70208_1	11	Edge	None	None	0.212
k127_5510696_1	1	564	1	70209_1	10	Edge	None	None	0.525
k127_5510696_2	612	899	1	70209_2	00	GTG	GGA/GAG/AGG	11-12bp	0.455
k127_5510696_3	937	1653	-1	70209_3	00	ATG	AGGAG	5-10bp	0.540
k127_5510696_4	1740	3056	1	70209_4	00	ATG	None	None	0.462
k127_5510696_5	3082	3696	-1	70209_5	00	ATG	None	None	0.498
k127_5510696_6	3715	5274	-1	70209_6	00	ATG	None	None	0.512
k127_5510696_7	5349	6149	1	70209_7	00	ATG	GGA/GAG/AGG	5-10bp	0.488
k127_5510696_8	6146	6679	-1	70209_8	00	ATG	AGGAG	5-10bp	0.453
k127_5510696_9	6660	7247	-1	70209_9	00	ATG	None	None	0.437
k127_5510696_10	7287	7760	-1	70209_10	00	ATG	AGGAG	5-10bp	0.506
k127_5510696_11	7799	8044	1	70209_11	00	ATG	None	None	0.423
k127_5510696_12	8041	8835	1	70209_12	00	ATG	AGGAG	5-10bp	0.503
k127_5510696_13	8835	9653	1	70209_13	00	ATG	GGAG/GAGG	5-10bp	0.491
k127_5510696_14	9701	10726	-1	70209_14	00	ATG	GGAGG	5-10bp	0.552
k127_5510696_15	11129	12340	1	70209_15	00	ATG	AGxAGG/AGGxGG	5-10bp	0.515
k127_5510696_16	12394	13869	-1	70209_16	00	ATG	None	None	0.472
k127_5510696_17	14034	15146	1	70209_17	00	ATG	GGA/GAG/AGG	5-10bp	0.513
k127_5510696_18	15212	15292	1	70209_18	01	ATG	AGGAGG	3-4bp	0.346
k127_5510721_1	1	480	-1	70210_1	10	ATG	None	None	0.515
k127_5510721_2	573	2468	-1	70210_2	00	ATG	None	None	0.568
k127_5510799_1	1	177	-1	70211_1	10	ATG	None	None	0.508
k127_5510799_2	196	693	-1	70211_2	00	ATG	AGGAG	5-10bp	0.544
k127_5510977_1	2	556	-1	70212_1	10	ATG	None	None	0.647
k127_5510977_2	558	932	-1	70212_2	00	ATG	None	None	0.605
k127_5510977_3	934	1587	-1	70212_3	00	ATG	None	None	0.644
k127_5510977_4	1719	2297	-1	70212_4	00	ATG	AGGAG	5-10bp	0.573
k127_5510977_5	2309	2620	-1	70212_5	00	ATG	AGGAG	5-10bp	0.583
k127_5511033_1	3	1457	-1	70213_1	11	Edge	None	None	0.417
k127_5511074_1	3	1058	-1	70214_1	11	Edge	None	None	0.594
k127_5511086_1	3	182	-1	70215_1	10	ATG	None	None	0.039
k127_5511086_2	395	577	1	70215_2	00	ATG	TAAA	14bp	0.279
k127_5511086_3	614	727	-1	70215_3	00	ATG	TAA	12bp	0.096
k127_5511086_4	772	1044	1	70215_4	00	ATG	AATAA	9bp	0.117
k127_5511200_1	3	89	-1	70216_1	10	ATG	TAAA	12bp	0.322
k127_5511200_2	122	493	-1	70216_2	00	ATG	TAAA	12bp	0.387
k127_5511200_3	532	1206	-1	70216_3	00	ATG	TAA	15bp	0.409
k127_5511200_4	1206	1787	-1	70216_4	01	Edge	None	None	0.375
k127_5511327_1	3	503	1	70217_1	10	Edge	None	None	0.549
k127_5511327_2	520	1341	1	70217_2	00	ATG	None	None	0.513
k127_5511327_3	1344	2072	1	70217_3	00	ATG	AAAA	15bp	0.569
k127_5511327_4	2119	3423	1	70217_4	00	ATG	None	None	0.554
k127_5511327_5	3485	3664	-1	70217_5	00	ATG	None	None	0.489
k127_5511327_6	3661	4494	-1	70217_6	00	ATG	None	None	0.549
k127_5511327_7	4491	6563	-1	70217_7	00	TTG	AATAA	13bp	0.543
k127_5511327_8	6660	9782	-1	70217_8	00	ATG	None	None	0.554
k127_5511327_9	9841	10410	-1	70217_9	01	Edge	None	None	0.572
k127_5511440_1	1	1485	1	70218_1	10	Edge	None	None	0.423
k127_5511704_1	1	849	-1	70219_1	10	ATG	AGGAG/GGAGG	11-12bp	0.598
k127_5511704_2	1017	1526	-1	70219_2	01	Edge	None	None	0.592
k127_5511706_1	2	823	-1	70220_1	10	GTG	GGAGG	5-10bp	0.580
k127_5511706_2	820	1356	-1	70220_2	00	ATG	AGGAGG	5-10bp	0.648
k127_5511706_3	1816	2637	-1	70220_3	00	ATG	AGGAG	5-10bp	0.596
k127_5511706_4	3669	4481	-1	70220_4	00	ATG	GGAGG	5-10bp	0.621
k127_5511706_5	4474	5103	-1	70220_5	00	TTG	AGGAGG	5-10bp	0.610
k127_5511706_6	5100	5366	-1	70220_6	00	GTG	GGAGG	5-10bp	0.592
k127_5511706_7	5543	6022	-1	70220_7	00	ATG	GGAGG	5-10bp	0.640
k127_5511706_8	6167	6382	-1	70220_8	00	ATG	AGGA	5-10bp	0.606
k127_5511706_9	6397	6675	-1	70220_9	00	ATG	AGGAGG	5-10bp	0.695
k127_5511706_10	6677	7102	-1	70220_10	00	ATG	GGAGG	5-10bp	0.655
k127_5511706_11	7192	7416	-1	70220_11	00	GTG	GGAGG	5-10bp	0.622
k127_5511706_12	7406	7531	-1	70220_12	00	ATG	GGAG/GAGG	5-10bp	0.619
k127_5511706_13	7528	7860	-1	70220_13	00	ATG	AGxAGG/AGGxGG	5-10bp	0.598
k127_5511706_14	7876	8340	-1	70220_14	00	ATG	AGGAG	5-10bp	0.542
k127_5511706_15	8291	8482	-1	70220_15	00	TTG	AGxAGG/AGGxGG	3-4bp	0.620
k127_5511706_16	8479	8697	-1	70220_16	00	GTG	GGAGG	5-10bp	0.566
k127_5511706_17	8863	9225	1	70220_17	00	ATG	AGGAGG	5-10bp	0.521
k127_5511706_18	9243	9710	1	70220_18	00	ATG	GGA/GAG/AGG	5-10bp	0.457
k127_5511706_19	9805	10431	-1	70220_19	00	ATG	AGGAG(G)/GGAGG	13-15bp	0.512
k127_5511706_20	10400	10606	-1	70220_20	00	ATG	AGGAGG	5-10bp	0.502
k127_5511706_21	10713	12311	1	70220_21	00	ATG	AGGAG	5-10bp	0.619
k127_5511706_22	12383	12853	-1	70220_22	00	ATG	GGAG/GAGG	5-10bp	0.599
k127_5511706_23	12867	13097	-1	70220_23	00	ATG	GGAGG	5-10bp	0.511
k127_5511706_24	13099	14115	-1	70220_24	00	ATG	AGGAGG	5-10bp	0.628
k127_5511706_25	14163	16049	-1	70220_25	00	ATG	GGAGG	5-10bp	0.469
k127_5511706_26	16064	16243	-1	70220_26	00	ATG	GGAGG	5-10bp	0.617
k127_5511706_27	16243	16527	-1	70220_27	00	ATG	3Base/5BMM	13-15bp	0.565
k127_5511706_28	16524	16712	-1	70220_28	00	GTG	GGxGG	5-10bp	0.519
k127_5511706_29	16709	17047	-1	70220_29	00	ATG	AGGAGG	5-10bp	0.622
k127_5511706_30	17062	18861	-1	70220_30	00	GTG	GGAGG	5-10bp	0.641
k127_5511706_31	18858	19004	-1	70220_31	00	ATG	AGGAGG	11-12bp	0.585
k127_5511706_32	19206	25196	-1	70220_32	01	Edge	None	None	0.568
k127_5511879_1	97	900	1	70221_1	00	TTG	GGAG/GAGG	5-10bp	0.433
k127_5511879_2	904	1497	-1	70221_2	01	Edge	None	None	0.554
k127_5511981_1	1	639	-1	70222_1	10	ATG	GGAGG	5-10bp	0.274
k127_5511981_2	736	1332	-1	70222_2	00	ATG	GGA/GAG/AGG	5-10bp	0.201
k127_5511981_3	1383	1976	-1	70222_3	00	ATG	GGAG/GAGG	5-10bp	0.244
k127_5511981_4	2032	3618	-1	70222_4	01	Edge	None	None	0.258
k127_5512147_1	3	395	-1	70223_1	10	ATG	TAA	11bp	0.293
k127_5512147_2	514	957	1	70223_2	00	ATG	TAA	13bp	0.268
k127_5512147_3	1235	1810	1	70223_3	01	ATG	None	None	0.337
k127_5512505_1	2	136	-1	70224_1	10	ATG	None	None	0.400
k127_5512505_2	259	1077	-1	70224_2	00	ATG	GGAG/GAGG	5-10bp	0.421
k127_5512505_3	1136	1588	-1	70224_3	00	ATG	AGGAG	5-10bp	0.461
k127_5512505_4	1612	2346	-1	70224_4	00	TTG	GGAGG	5-10bp	0.449
k127_5512505_5	2343	2981	-1	70224_5	01	Edge	None	None	0.430
k127_5512606_1	1	600	-1	70225_1	10	ATG	None	None	0.315
k127_5512606_2	717	1268	1	70225_2	00	ATG	AGGAG	5-10bp	0.277
k127_5512606_3	1277	1597	-1	70225_3	01	Edge	None	None	0.364
k127_5512664_1	153	1079	1	70226_1	00	ATG	None	None	0.520
k127_5512664_2	1132	1479	-1	70226_2	00	ATG	AGGTG	5bp	0.451
k127_5512945_1	36	2060	-1	70227_1	01	Edge	None	None	0.246
k127_5512951_1	66	533	-1	70228_1	00	GTG	GGAG/GAGG	5-10bp	0.415
k127_5512951_2	556	984	-1	70228_2	00	ATG	GGAG/GAGG	5-10bp	0.459
k127_5512969_1	1	1662	-1	70229_1	11	Edge	None	None	0.476
k127_5512971_1	3	161	1	70230_1	10	Edge	None	None	0.654
k127_5512971_2	311	1024	-1	70230_2	00	ATG	GGA/GAG/AGG	5-10bp	0.637
k127_5512971_3	1244	1423	1	70230_3	01	ATG	GGAG/GAGG	5-10bp	0.578
k127_5513001_1	1	141	1	70231_1	10	Edge	None	None	0.305
k127_5513001_2	134	1348	1	70231_2	00	ATG	AGGAG	5-10bp	0.307
k127_5513001_3	1388	1564	1	70231_3	01	ATG	AGGA/GGAG/GAGG	11-12bp	0.412
k127_5513077_1	154	2373	1	70232_1	00	ATG	None	None	0.227
k127_5513390_1	621	1409	1	70233_1	00	ATG	None	None	0.596
k127_5513405_1	2	1006	-1	70234_1	10	ATG	None	None	0.125
k127_5513512_1	2	655	-1	70235_1	10	ATG	None	None	0.524
k127_5513512_2	817	1008	-1	70235_2	01	Edge	None	None	0.625
k127_5513606_1	3	536	-1	70236_1	10	ATG	AGGAG	5-10bp	0.543
k127_5513606_2	556	1617	-1	70236_2	01	Edge	None	None	0.530
k127_5513607_1	48	1340	1	70237_1	01	ATG	GGAG/GAGG	5-10bp	0.572
k127_5513856_1	643	801	1	70238_1	00	ATG	TAAA	11bp	0.509
k127_5513856_2	816	1487	1	70238_2	00	ATG	TAA	9bp	0.510
k127_5513856_3	1496	1798	1	70238_3	01	ATG	AAA	6bp	0.452
k127_5514004_1	1	327	-1	70239_1	10	ATG	None	None	0.508
k127_5514004_2	460	1044	1	70239_2	01	ATG	None	None	0.463
k127_5514069_1	206	1537	-1	70240_1	01	Edge	None	None	0.175
k127_5514087_1	1	807	1	70241_1	10	Edge	None	None	0.359
k127_5514087_2	814	1431	1	70241_2	00	ATG	AATAA	6bp	0.343
k127_5514087_3	1688	1834	1	70241_3	01	ATG	TAA	12bp	0.429
k127_5514137_1	2	1168	-1	70242_1	10	ATG	None	None	0.164
k127_5514144_1	70	342	-1	70243_1	00	ATG	TAA	6bp	0.286
k127_5514144_2	702	1106	1	70243_2	00	ATG	TAA	3bp	0.385
k127_5514151_1	1	573	-1	70244_1	10	TTG	None	None	0.496
k127_5514151_2	715	1215	-1	70244_2	00	ATG	None	None	0.475
k127_5514151_3	1339	1509	-1	70244_3	01	Edge	None	None	0.427
k127_5514756_1	1	480	1	70245_1	10	Edge	None	None	0.560
k127_5514756_2	580	1704	1	70245_2	00	ATG	AGGAG	5-10bp	0.515
k127_5514756_3	1701	1913	1	70245_3	01	ATG	GGA/GAG/AGG	5-10bp	0.521
k127_5514984_1	287	976	-1	70246_1	00	ATG	None	None	0.528
k127_5514984_2	1275	2459	1	70246_2	01	ATG	None	None	0.561
k127_5514995_1	2	157	1	70247_1	10	Edge	None	None	0.192
k127_5514995_2	365	1102	-1	70247_2	00	ATG	None	None	0.228
k127_5515006_1	2	163	1	70248_1	10	Edge	None	None	0.537
k127_5515006_2	278	526	1	70248_2	00	ATG	GGAG/GAGG	5-10bp	0.462
k127_5515006_3	583	1209	1	70248_3	01	ATG	AGxAGG/AGGxGG	5-10bp	0.533
k127_5515016_1	3	839	-1	70249_1	10	ATG	GGA/GAG/AGG	5-10bp	0.225
k127_5515016_2	953	1126	1	70249_2	01	ATG	None	None	0.201
k127_5515036_1	2	232	-1	70250_1	10	ATG	AGGAG	5-10bp	0.593
k127_5515036_2	244	1167	-1	70250_2	00	ATG	None	None	0.592
k127_5515036_3	1164	1685	-1	70250_3	00	ATG	GGAGG	5-10bp	0.636
k127_5515036_4	1707	2027	-1	70250_4	00	ATG	AGGAG	5-10bp	0.664
k127_5515036_5	2177	2341	-1	70250_5	01	Edge	None	None	0.600
k127_5515325_1	1	630	-1	70251_1	10	ATG	AGGAG	5-10bp	0.656
k127_5515325_2	635	1468	-1	70251_2	00	ATG	AGGA	5-10bp	0.643
k127_5515325_3	1481	2086	-1	70251_3	00	ATG	GGAGG	5-10bp	0.619
k127_5515325_4	2168	2392	-1	70251_4	01	Edge	None	None	0.596
k127_5515524_1	2	1096	1	70252_1	11	Edge	None	None	0.313
k127_5515777_1	342	2000	1	70253_1	00	ATG	AAAA	3bp	0.489
k127_5515777_2	2029	3300	1	70253_2	00	ATG	TAAAAA	5bp	0.529
k127_5515777_3	3408	4136	-1	70253_3	00	ATG	TAAAA	15bp	0.506
k127_5515777_4	4169	5995	-1	70253_4	01	Edge	None	None	0.494
k127_5515839_1	1	1077	-1	70254_1	10	ATG	TAAA	15bp	0.342
k127_5515839_2	1160	1579	1	70254_2	01	ATG	TATAA	3bp	0.331
k127_5515845_1	3	1229	1	70255_1	10	Edge	None	None	0.535
k127_5515845_2	1246	1515	1	70255_2	01	ATG	GGAGG	5-10bp	0.544
k127_5515975_1	11	961	1	70256_1	00	ATG	AGGAGG	3-4bp	0.605
k127_5515975_2	1163	1261	1	70256_2	01	ATG	None	None	0.636
k127_5515994_1	86	1843	1	70257_1	00	ATG	None	None	0.176
k127_5515994_2	2021	2782	-1	70257_2	01	Edge	None	None	0.335
k127_5516008_1	1	84	1	70258_1	10	Edge	None	None	0.512
k127_5516008_2	81	710	1	70258_2	00	ATG	None	None	0.537
k127_5516008_3	850	1326	1	70258_3	00	ATG	None	None	0.526
k127_5516058_1	3	803	1	70259_1	10	Edge	None	None	0.549
k127_5516058_2	1137	1628	1	70259_2	00	ATG	GGAG/GAGG	5-10bp	0.575
k127_5516087_1	2	205	-1	70260_1	10	TTG	None	None	0.260
k127_5516087_2	224	1351	-1	70260_2	00	ATG	GGA/GAG/AGG	5-10bp	0.262
k127_5516087_3	1353	2672	-1	70260_3	00	TTG	None	None	0.302
k127_5516087_4	2718	4844	-1	70260_4	00	ATG	AGGA	5-10bp	0.294
k127_5516087_5	4865	5266	-1	70260_5	01	Edge	None	None	0.321
k127_5516123_1	2	175	-1	70261_1	10	TTG	None	None	0.546
k127_5516123_2	225	1262	1	70261_2	01	ATG	None	None	0.593
k127_5516231_1	8	1051	1	70262_1	01	ATG	None	None	0.566
k127_5516359_1	2	496	-1	70263_1	10	ATG	GGAG/GAGG	5-10bp	0.313
k127_5516359_2	607	876	1	70263_2	00	ATG	AGGAG	5-10bp	0.381
k127_5516359_3	880	1044	1	70263_3	01	ATG	GGA/GAG/AGG	11-12bp	0.297
k127_5516380_1	80	376	-1	70264_1	00	ATG	None	None	0.529
k127_5516380_2	385	1551	-1	70264_2	00	ATG	None	None	0.554
k127_5516380_3	1527	2165	-1	70264_3	01	Edge	None	None	0.444
k127_5516400_1	1	1491	1	70265_1	11	Edge	None	None	0.314
k127_5516408_1	3	368	1	70266_1	10	Edge	None	None	0.568
k127_5516408_2	406	780	1	70266_2	00	ATG	AGGAG	5-10bp	0.531
k127_5516408_3	1321	1452	-1	70266_3	01	Edge	None	None	0.417
k127_5516444_1	247	1383	1	70268_1	00	ATG	AGGAG	5-10bp	0.353
k127_5516444_2	1450	2298	-1	70268_2	00	ATG	GGAG/GAGG	5-10bp	0.299
k127_5516444_3	2397	2786	1	70268_3	00	ATG	AGGA	5-10bp	0.292
k127_5516444_4	2988	3188	-1	70268_4	01	Edge	None	None	0.388
k127_5516625_1	2	418	1	70269_1	10	Edge	None	None	0.360
k127_5516625_2	437	1417	1	70269_2	00	ATG	None	None	0.351
k127_5516625_3	1440	2651	1	70269_3	01	ATG	None	None	0.347
k127_5516648_1	3	623	1	70270_1	10	Edge	None	None	0.382
k127_5516648_2	683	1447	-1	70270_2	00	TTG	None	None	0.358
k127_5516648_3	2042	2182	-1	70270_3	00	ATG	None	None	0.277
k127_5516648_4	2195	2581	-1	70270_4	00	TTG	None	None	0.251
k127_5516648_5	3176	3337	-1	70270_5	00	ATG	None	None	0.198
k127_5516648_6	3395	3655	-1	70270_6	00	ATG	AGGAG	5-10bp	0.261
k127_5516648_7	4433	4804	-1	70270_7	00	TTG	None	None	0.339
k127_5516648_8	4850	5899	-1	70270_8	01	Edge	None	None	0.360
k127_5516662_1	1	207	-1	70271_1	10	ATG	TAAAAA	14bp	0.420
k127_5516662_2	238	1143	-1	70271_2	01	Edge	None	None	0.455
k127_5516668_1	3	998	1	70272_1	10	Edge	None	None	0.453
k127_5516668_2	1023	1238	1	70272_2	00	ATG	None	None	0.398
k127_5516783_1	3	119	-1	70273_1	10	ATG	None	None	0.453
k127_5516783_2	112	441	-1	70273_2	00	ATG	AAAA	14bp	0.458
k127_5516783_3	487	2214	-1	70273_3	01	Edge	None	None	0.457
k127_5516825_1	1	1086	1	70274_1	10	Edge	None	None	0.400
k127_5517163_1	3	428	-1	70275_1	10	ATG	None	None	0.507
k127_5517163_2	432	1136	-1	70275_2	01	Edge	None	None	0.512
k127_5517465_1	3	767	-1	70276_1	10	ATG	AAA	12bp	0.536
k127_5517465_2	834	1844	-1	70276_2	00	ATG	TAA	4bp	0.478
k127_5517465_3	1880	2119	-1	70276_3	01	Edge	None	None	0.558
k127_5517585_1	3	1265	-1	70277_1	11	Edge	None	None	0.495
k127_5517665_1	2	532	1	70278_1	10	Edge	None	None	0.350
k127_5517665_2	702	908	1	70278_2	00	ATG	AGGA	5-10bp	0.396
k127_5517665_3	1047	1346	-1	70278_3	00	ATG	AGGA	5-10bp	0.300
k127_5517665_4	1377	1484	-1	70278_4	01	Edge	None	None	0.380
k127_5517700_1	3	389	-1	70279_1	10	ATG	None	None	0.537
k127_5517700_2	423	1124	-1	70279_2	00	ATG	None	None	0.526
k127_5517700_3	1230	1670	1	70279_3	00	ATG	None	None	0.585
k127_5518003_1	2	532	1	70280_1	10	Edge	None	None	0.501
k127_5518003_2	529	1293	1	70280_2	00	ATG	AATAA	10bp	0.485
k127_5518003_3	1290	2120	1	70280_3	00	ATG	AAA	3bp	0.505
k127_5518003_4	2132	2755	1	70280_4	00	TTG	AAAAA	7bp	0.468
k127_5518003_5	2752	4098	1	70280_5	00	TTG	AAA	14bp	0.507
k127_5518003_6	4122	4448	1	70280_6	00	ATG	None	None	0.483
k127_5518003_7	4450	5181	1	70280_7	01	ATG	AAAAA	12bp	0.463
k127_5518197_1	282	1121	-1	70281_1	00	ATG	GGAG/GAGG	5-10bp	0.452
k127_5518219_1	2	1012	1	70282_1	11	Edge	None	None	0.361
k127_5518246_1	2	391	1	70283_1	10	Edge	None	None	0.408
k127_5518246_2	396	1148	1	70283_2	00	ATG	GGAG/GAGG	5-10bp	0.320
k127_5518246_3	1152	2303	1	70283_3	00	ATG	AGGAG	5-10bp	0.376
k127_5518393_1	3	425	1	70284_1	10	Edge	None	None	0.459
k127_5518393_2	1056	2330	1	70284_2	01	ATG	None	None	0.449
k127_5518484_1	3	1475	-1	70285_1	10	ATG	TAA	3bp	0.404
k127_5518484_2	1556	2260	-1	70285_2	01	Edge	None	None	0.454
k127_5518489_1	3	911	1	70286_1	10	Edge	None	None	0.408
k127_5518489_2	996	1571	-1	70286_2	00	ATG	GGA/GAG/AGG	5-10bp	0.377
k127_5518489_3	1572	1874	-1	70286_3	01	Edge	None	None	0.343
k127_5518562_1	2	1138	-1	70287_1	10	ATG	None	None	0.523
k127_5518562_2	1196	1825	-1	70287_2	01	Edge	None	None	0.562
k127_5518724_1	2	211	-1	70288_1	10	ATG	GGAG/GAGG	5-10bp	0.595
k127_5518724_2	208	1260	-1	70288_2	01	Edge	None	None	0.593
k127_5518802_1	39	2150	1	70289_1	01	ATG	None	None	0.593
k127_5518893_1	2	145	1	70290_1	10	Edge	None	None	0.299
k127_5518893_2	147	713	1	70290_2	00	ATG	GGAG/GAGG	5-10bp	0.316
k127_5518893_3	719	1552	1	70290_3	01	ATG	AGGA	5-10bp	0.347
k127_5518923_1	486	1127	-1	70291_1	01	Edge	None	None	0.316
k127_5518945_1	1	1188	1	70292_1	11	Edge	None	None	0.436
k127_5519259_1	3	113	1	70293_1	10	Edge	None	None	0.252
k127_5519259_2	143	748	-1	70293_2	00	ATG	AGGAG	5-10bp	0.295
k127_5519259_3	978	1517	1	70293_3	01	ATG	GGAG/GAGG	5-10bp	0.244
k127_5519327_1	1	468	-1	70294_1	10	ATG	None	None	0.498
k127_5519327_2	566	1207	-1	70294_2	01	Edge	None	None	0.533
k127_5519331_1	2	76	-1	70295_1	10	ATG	GGA/GAG/AGG	5-10bp	0.200
k127_5519331_2	531	1127	-1	70295_2	00	ATG	None	None	0.360
k127_5519331_3	1551	1685	1	70295_3	01	ATG	None	None	0.289
k127_5519384_1	3	584	-1	70296_1	10	ATG	None	None	0.428
k127_5519384_2	597	1073	-1	70296_2	01	Edge	None	None	0.382
k127_5519536_1	3	593	-1	70297_1	10	ATG	None	None	0.538
k127_5519536_2	629	841	-1	70297_2	00	ATG	AGGA	5-10bp	0.498
k127_5519536_3	947	3769	1	70297_3	00	ATG	None	None	0.589
k127_5519536_4	3878	5062	1	70297_4	00	ATG	None	None	0.577
k127_5519536_5	5068	6462	1	70297_5	00	ATG	None	None	0.574
k127_5519536_6	6584	7843	1	70297_6	00	ATG	None	None	0.554
k127_5519536_7	7911	8603	1	70297_7	00	ATG	None	None	0.538
k127_5519536_8	8737	10323	1	70297_8	00	ATG	None	None	0.577
k127_5519536_9	10352	11176	1	70297_9	00	ATG	None	None	0.548
k127_5519536_10	11273	12706	-1	70297_10	00	ATG	None	None	0.545
k127_5519536_11	13104	14474	1	70297_11	00	ATG	None	None	0.592
k127_5519536_12	14519	15679	1	70297_12	01	ATG	None	None	0.585
k127_5519575_1	1	108	1	70298_1	10	Edge	None	None	0.472
k127_5519575_2	162	1685	1	70298_2	01	TTG	3Base/5BMM	13-15bp	0.589
k127_5519650_1	3	449	-1	70299_1	10	ATG	TAA	7bp	0.416
k127_5519650_2	633	953	-1	70299_2	00	ATG	TAAAAA	10bp	0.371
k127_5519650_3	1058	1342	1	70299_3	01	ATG	TAA	15bp	0.449
k127_5519654_1	2	124	-1	70300_1	10	ATG	AGGAG	5-10bp	0.537
k127_5519654_2	478	2190	1	70300_2	00	ATG	GGxGG	5-10bp	0.453
k127_5519654_3	2361	3602	1	70300_3	00	ATG	None	None	0.474
k127_5519654_4	3746	6775	-1	70300_4	00	ATG	GGA/GAG/AGG	5-10bp	0.400
k127_5519859_1	1	591	-1	70301_1	10	ATG	GGA/GAG/AGG	5-10bp	0.555
k127_5519859_2	738	1403	1	70301_2	01	ATG	AGGAGG	5-10bp	0.497
k127_5520174_1	3	122	1	70302_1	10	Edge	None	None	0.392
k127_5520174_2	97	894	1	70302_2	00	ATG	None	None	0.322
k127_5520174_3	1040	1483	-1	70302_3	00	ATG	None	None	0.399
k127_5520174_4	1485	1823	-1	70302_4	01	Edge	None	None	0.472
k127_5520282_1	2	1030	1	70303_1	10	Edge	None	None	0.478
k127_5520282_2	1372	1962	1	70303_2	00	ATG	AATAA	8bp	0.421
k127_5520282_3	2038	2343	1	70303_3	01	ATG	TAAA	12bp	0.533
k127_5520589_1	27	620	1	70304_1	00	GTG	GGAGG	5-10bp	0.441
k127_5520589_2	661	1629	1	70304_2	00	ATG	GGAGG	5-10bp	0.444
k127_5520589_3	1665	2201	1	70304_3	00	ATG	GGAGG	5-10bp	0.447
k127_5520589_4	2364	3149	1	70304_4	00	GTG	None	None	0.510
k127_5520589_5	3136	3585	1	70304_5	01	GTG	None	None	0.467
k127_5520692_1	3	518	1	70305_1	10	Edge	None	None	0.200
k127_5520692_2	726	1091	-1	70305_2	01	Edge	None	None	0.230
k127_5520714_1	1	1056	1	70306_1	10	Edge	None	None	0.177
k127_5520830_1	2	1060	-1	70307_1	10	ATG	GGA/GAG/AGG	5-10bp	0.420
k127_5520830_2	1063	2829	-1	70307_2	01	Edge	None	None	0.408
k127_5520854_1	2	649	-1	70308_1	10	ATG	None	None	0.471
k127_5520854_2	871	2208	1	70308_2	00	ATG	GGAG/GAGG	5-10bp	0.547
k127_5520854_3	2346	3143	1	70308_3	00	ATG	GGAG/GAGG	5-10bp	0.524
k127_5520900_1	2	679	1	70309_1	10	Edge	None	None	0.593
k127_5520900_2	714	1079	1	70309_2	01	ATG	AGxAGG/AGGxGG	5-10bp	0.514
k127_5520966_1	1	351	1	70310_1	10	Edge	None	None	0.613
k127_5520966_2	603	1133	1	70310_2	01	GTG	GGAG/GAGG	5-10bp	0.586
k127_5521165_1	1	105	-1	70311_1	10	ATG	GGA/GAG/AGG	5-10bp	0.571
k127_5521165_2	306	557	1	70311_2	00	ATG	GGAGG	5-10bp	0.579
k127_5521165_3	608	931	1	70311_3	00	ATG	AGGA	5-10bp	0.528
k127_5521165_4	931	1017	1	70311_4	01	ATG	None	None	0.586
k127_5521206_1	2	1267	1	70312_1	11	Edge	None	None	0.492
k127_5521310_1	1	1485	-1	70313_1	10	TTG	GGAGG	5-10bp	0.443
k127_5521310_2	1491	2897	-1	70313_2	01	Edge	None	None	0.441
k127_5521320_1	271	1740	-1	70314_1	00	ATG	None	None	0.465
k127_5521320_2	1727	2182	-1	70314_2	00	ATG	None	None	0.423
k127_5521320_3	2266	3093	-1	70314_3	00	GTG	None	None	0.488
k127_5521320_4	3247	4401	-1	70314_4	00	ATG	None	None	0.486
k127_5521387_1	3	608	-1	70315_1	10	ATG	TAAA	5bp	0.330
k127_5521387_2	641	1168	1	70315_2	00	ATG	TAA	9bp	0.347
k127_5521387_3	1172	2026	1	70315_3	00	ATG	TAA	3bp	0.345
k127_5521387_4	2003	2104	-1	70315_4	01	Edge	None	None	0.314
k127_5521540_1	3	1001	-1	70316_1	10	ATG	None	None	0.499
k127_5521540_2	1010	2566	-1	70316_2	00	ATG	AAAAA	8bp	0.489
k127_5521540_3	2545	2832	-1	70316_3	01	Edge	None	None	0.417
k127_5521634_1	3	1154	1	70317_1	11	Edge	None	None	0.485
k127_5521709_1	2	169	1	70318_1	10	Edge	None	None	0.524
k127_5521709_2	200	976	1	70318_2	00	ATG	AGGAG	5-10bp	0.489
k127_5521709_3	1024	1851	1	70318_3	00	ATG	AGGAG	5-10bp	0.504
k127_5521709_4	1864	1941	1	70318_4	01	ATG	GGAG/GAGG	5-10bp	0.321
k127_5521758_1	1	144	-1	70319_1	10	ATG	None	None	0.528
k127_5521758_2	161	1141	-1	70319_2	01	Edge	None	None	0.572
k127_5521888_1	218	1204	1	70320_1	00	ATG	TAA	11bp	0.444
k127_5521888_2	1216	1278	1	70320_2	01	ATG	TAA	11bp	0.413
k127_5521945_1	2	295	1	70321_1	10	Edge	None	None	0.578
k127_5521945_2	292	1158	1	70321_2	00	ATG	GGT	9bp	0.600
k127_5521960_1	2	1606	-1	70322_1	10	ATG	TAA	13bp	0.460
k127_5521960_2	1642	1761	1	70322_2	01	ATG	TAAA	11bp	0.242
k127_5521983_1	2	1114	1	70323_1	11	Edge	None	None	0.231
k127_5521999_1	1	243	-1	70324_1	10	ATG	GGAGG	5bp	0.514
k127_5521999_2	293	1057	-1	70324_2	01	Edge	None	None	0.539
k127_5522154_1	2	760	1	70325_1	10	Edge	None	None	0.403
k127_5522154_2	757	1335	1	70325_2	01	ATG	AGGAG	5-10bp	0.468
k127_5522414_1	1	1047	-1	70326_1	11	Edge	None	None	0.427
k127_5522460_1	17	619	1	70327_1	00	ATG	None	None	0.575
k127_5522460_2	623	1174	-1	70327_2	01	Edge	None	None	0.525
k127_5522563_1	18	590	-1	70328_1	00	ATG	None	None	0.182
k127_5522563_2	646	1494	1	70328_2	01	ATG	None	None	0.167
k127_5522570_1	485	667	1	70329_1	00	ATG	AATAA	5bp	0.164
k127_5522570_2	834	1208	1	70329_2	00	GTG	TAA	5bp	0.168
k127_5522570_3	1626	1919	1	70329_3	00	TTG	TAA	11bp	0.173
k127_5522579_1	2	1852	-1	70330_1	11	Edge	None	None	0.396
k127_5522672_1	134	238	1	70331_1	00	ATG	AGGA	5-10bp	0.448
k127_5522672_2	360	1010	1	70331_2	01	ATG	None	None	0.556
k127_5522771_1	1	1914	-1	70332_1	11	Edge	None	None	0.210
k127_5522876_1	2	403	1	70333_1	10	Edge	None	None	0.373
k127_5522876_2	455	835	1	70333_2	00	ATG	None	None	0.409
k127_5523369_1	1	402	1	70334_1	10	Edge	None	None	0.371
k127_5523369_2	485	988	1	70334_2	00	ATG	AGGAG	5-10bp	0.395
k127_5523369_3	1130	1390	-1	70334_3	00	ATG	None	None	0.352
k127_5523369_4	1392	1775	-1	70334_4	00	ATG	AGGAG	5-10bp	0.383
k127_5523369_5	1865	2047	1	70334_5	01	ATG	None	None	0.344
k127_5523383_1	3	128	-1	70335_1	10	ATG	AGGAGG	5-10bp	0.579
k127_5523383_2	150	794	-1	70335_2	00	ATG	GGA/GAG/AGG	5-10bp	0.532
k127_5523383_3	834	1448	-1	70335_3	01	Edge	None	None	0.545
k127_5523415_1	1	1137	1	70336_1	11	Edge	None	None	0.171
k127_5523555_1	2	370	-1	70337_1	10	ATG	AAAAAA	12bp	0.287
k127_5523555_2	480	1013	-1	70337_2	01	Edge	None	None	0.180
k127_5523558_1	394	804	1	70338_1	00	ATG	GGAGG	5-10bp	0.574
k127_5523558_2	1026	1250	1	70338_2	01	ATG	GGAG/GAGG	5-10bp	0.587
k127_5523579_1	2	1900	-1	70339_1	10	ATG	4Base/6BMM	13-15bp	0.626
k127_5523579_2	1860	2498	-1	70339_2	01	Edge	None	None	0.615
k127_5523641_1	3	1139	-1	70340_1	11	Edge	None	None	0.332
k127_5523934_1	3	467	-1	70341_1	10	ATG	None	None	0.204
k127_5523934_2	826	1287	-1	70341_2	00	ATG	None	None	0.190
k127_5523934_3	1743	2633	-1	70341_3	00	ATG	None	None	0.237
k127_5524220_1	2	1141	-1	70342_1	11	Edge	None	None	0.546
k127_5524276_1	2	658	1	70343_1	10	Edge	None	None	0.400
k127_5524276_2	1048	2127	1	70343_2	01	ATG	TAAA	12bp	0.545
k127_5524365_1	1	321	-1	70344_1	10	ATG	None	None	0.417
k127_5524365_2	324	1370	-1	70344_2	01	Edge	None	None	0.401
k127_5524452_1	228	2633	1	70345_1	00	ATG	AGGA	5-10bp	0.386
k127_5524452_2	2722	3897	-1	70345_2	00	ATG	GGA/GAG/AGG	5-10bp	0.329
k127_5524452_3	3904	4986	-1	70345_3	00	ATG	AGGAG	5-10bp	0.358
k127_5524452_4	4996	6048	-1	70345_4	00	TTG	AGxAGG/AGGxGG	5-10bp	0.264
k127_5524452_5	6115	7152	-1	70345_5	00	ATG	GGAG/GAGG	5-10bp	0.286
k127_5524452_6	7155	7775	-1	70345_6	00	ATG	GGAG/GAGG	5-10bp	0.343
k127_5524452_7	7796	8053	-1	70345_7	00	ATG	AGGAGG	5-10bp	0.275
k127_5524452_8	8116	11628	-1	70345_8	00	ATG	AGGA	5-10bp	0.368
k127_5524452_9	11645	14404	-1	70345_9	00	ATG	AGGAG	5-10bp	0.400
k127_5524452_10	14457	16526	-1	70345_10	00	ATG	GGAG/GAGG	5-10bp	0.355
k127_5524452_11	16514	17683	-1	70345_11	01	Edge	None	None	0.393
k127_5524475_1	1	1071	-1	70346_1	10	ATG	None	None	0.448
k127_5524560_1	2	718	-1	70347_1	10	ATG	None	None	0.577
k127_5524560_2	918	1022	1	70347_2	01	ATG	None	None	0.429
k127_5524575_1	427	1716	-1	70348_1	01	Edge	None	None	0.222
k127_5524624_1	2	1552	-1	70349_1	11	Edge	None	None	0.438
k127_5524835_1	1	471	1	70350_1	10	Edge	None	None	0.318
k127_5524835_2	599	1114	1	70350_2	01	ATG	AGGAG	5-10bp	0.333
k127_5525006_1	3	761	-1	70351_1	10	ATG	None	None	0.452
k127_5525006_2	777	1721	-1	70351_2	00	ATG	None	None	0.513
k127_5525006_3	1726	1833	-1	70351_3	01	Edge	None	None	0.528
k127_5525049_1	3	308	-1	70352_1	10	ATG	GGA/GAG/AGG	5-10bp	0.275
k127_5525049_2	325	1263	-1	70352_2	00	TTG	GGA/GAG/AGG	5-10bp	0.218
k127_5525049_3	1265	1726	-1	70352_3	01	Edge	None	None	0.286
k127_5525068_1	3	2792	-1	70353_1	10	TTG	None	None	0.489
k127_5525068_2	2868	3956	-1	70353_2	00	ATG	None	None	0.540
k127_5525068_3	4083	4490	1	70353_3	00	ATG	None	None	0.512
k127_5525068_4	4689	4964	1	70353_4	00	ATG	None	None	0.522
k127_5525068_5	5164	6738	1	70353_5	00	ATG	AGGAG	5-10bp	0.504
k127_5525068_6	6836	7483	-1	70353_6	00	ATG	None	None	0.573
k127_5525068_7	7794	8840	1	70353_7	00	ATG	None	None	0.549
k127_5525068_8	8854	10446	-1	70353_8	00	ATG	None	None	0.571
k127_5525068_9	10459	10587	-1	70353_9	01	Edge	None	None	0.512
k127_5525143_1	2	1033	-1	70354_1	11	Edge	None	None	0.334
k127_5525281_1	3	335	1	70355_1	10	Edge	None	None	0.474
k127_5525281_2	343	1341	1	70355_2	01	ATG	None	None	0.533
k127_5525283_1	3	1211	1	70356_1	10	Edge	None	None	0.537
k127_5525356_1	1	111	1	70357_1	10	Edge	None	None	0.450
k127_5525356_2	596	2134	1	70357_2	00	ATG	TAA	12bp	0.402
k127_5525356_3	2172	2993	1	70357_3	00	ATG	AAAA	11bp	0.418
k127_5525356_4	3105	3260	-1	70357_4	01	Edge	None	None	0.269
k127_5525682_1	78	500	1	70358_1	00	ATG	None	None	0.548
k127_5525682_2	500	1039	1	70358_2	00	ATG	GGA/GAG/AGG	5-10bp	0.526
k127_5525682_3	1123	1881	-1	70358_3	01	Edge	None	None	0.494
k127_5525719_1	3	1400	1	70359_1	10	Edge	None	None	0.562
k127_5525789_1	2	61	-1	70360_1	10	ATG	None	None	0.200
k127_5525789_2	228	2285	1	70360_2	00	ATG	None	None	0.202
k127_5525977_1	3	461	-1	70361_1	10	ATG	GGA/GAG/AGG	5-10bp	0.479
k127_5525977_2	468	791	-1	70361_2	00	ATG	GGAG/GAGG	5-10bp	0.491
k127_5525977_3	927	1106	1	70361_3	01	ATG	GGAG/GAGG	5-10bp	0.389
k127_5526093_1	5	745	-1	70362_1	00	ATG	TAA	3bp	0.393
k127_5526093_2	753	860	-1	70362_2	00	ATG	TAA	14bp	0.306
k127_5526093_3	1004	1453	1	70362_3	00	ATG	TAA	12bp	0.407
k127_5526093_4	1711	2010	1	70362_4	00	ATG	AATAA	5bp	0.447
k127_5526093_5	2176	2703	1	70362_5	00	ATG	TAA	14bp	0.445
k127_5526093_6	2687	2824	1	70362_6	01	ATG	TAA	12bp	0.471
k127_5526215_1	2	1459	1	70363_1	10	Edge	None	None	0.278
k127_5526215_2	1580	2446	1	70363_2	00	ATG	AGGAG	5-10bp	0.285
k127_5526215_3	2547	3179	1	70363_3	01	ATG	GGA/GAG/AGG	5-10bp	0.251
k127_5526233_1	57	590	-1	70364_1	00	ATG	GGAG/GAGG	5-10bp	0.303
k127_5526233_2	734	1777	1	70364_2	01	ATG	GGA/GAG/AGG	5-10bp	0.310
k127_5526263_1	2	802	-1	70365_1	10	ATG	AGGAGG	5-10bp	0.421
k127_5526263_2	799	951	-1	70365_2	00	ATG	AGGAGG	5-10bp	0.275
k127_5526263_3	1092	1691	-1	70365_3	00	ATG	GGAG/GAGG	5-10bp	0.365
k127_5526275_1	1	546	-1	70366_1	10	ATG	GGAG/GAGG	5-10bp	0.432
k127_5526275_2	546	929	-1	70366_2	00	ATG	GGA/GAG/AGG	5-10bp	0.432
k127_5526275_3	926	1252	-1	70366_3	01	Edge	None	None	0.465
k127_5526407_1	3	365	-1	70367_1	10	ATG	None	None	0.328
k127_5526407_2	441	1490	1	70367_2	00	ATG	None	None	0.354
k127_5526407_3	1493	2458	1	70367_3	00	ATG	AGGAG	5-10bp	0.386
k127_5526407_4	2474	3550	1	70367_4	01	ATG	None	None	0.326
k127_5526567_1	1	498	-1	70368_1	10	ATG	AATAA	3bp	0.406
k127_5526567_2	512	1060	-1	70368_2	00	ATG	TAAA	11bp	0.410
k127_5526567_3	1077	2063	-1	70368_3	01	Edge	None	None	0.437
k127_5526631_1	2	880	-1	70369_1	10	ATG	AGGAG	5-10bp	0.291
k127_5526811_1	1	1110	-1	70370_1	10	ATG	None	None	0.452
k127_5526811_2	1107	1289	-1	70370_2	00	ATG	AGGTG	5bp	0.443
k127_5526811_3	1421	1711	-1	70370_3	01	Edge	None	None	0.553
k127_5526876_1	1	774	1	70371_1	10	Edge	None	None	0.288
k127_5526876_2	783	1682	1	70371_2	01	ATG	None	None	0.318
k127_5526896_1	1	1254	-1	70372_1	11	Edge	None	None	0.648
k127_5526948_1	3	734	-1	70373_1	10	ATG	AGGAG	5-10bp	0.404
k127_5526948_2	756	1025	-1	70373_2	00	ATG	GGAG/GAGG	5-10bp	0.407
k127_5526970_1	3	161	-1	70374_1	10	ATG	GGAGG	5-10bp	0.340
k127_5526970_2	1130	1705	1	70374_2	01	ATG	GGA/GAG/AGG	5-10bp	0.377
k127_5527241_1	3	1040	-1	70375_1	11	Edge	None	None	0.344
k127_5527262_1	2	205	1	70376_1	10	Edge	None	None	0.284
k127_5527262_2	211	492	1	70376_2	00	ATG	GGA/GAG/AGG	5-10bp	0.259
k127_5527262_3	567	758	1	70376_3	00	ATG	None	None	0.250
k127_5527262_4	751	993	1	70376_4	00	TTG	GGA/GAG/AGG	5-10bp	0.300
k127_5527262_5	1066	1224	1	70376_5	01	ATG	AGGAG	5-10bp	0.258
k127_5527622_1	2	550	-1	70377_1	10	ATG	None	None	0.563
k127_5527622_2	840	2099	-1	70377_2	00	ATG	None	None	0.578
k127_5527622_3	2142	3089	-1	70377_3	00	ATG	None	None	0.525
k127_5527622_4	3132	4292	-1	70377_4	01	Edge	None	None	0.566
k127_5527698_1	3	761	1	70378_1	10	Edge	None	None	0.401
k127_5527698_2	751	2040	1	70378_2	00	ATG	GGAGG	5-10bp	0.391
k127_5527698_3	2040	2276	1	70378_3	01	ATG	GGAGG	5-10bp	0.435
k127_5527873_1	3	920	1	70379_1	10	Edge	None	None	0.368
k127_5527873_2	923	2119	1	70379_2	01	ATG	AGGA	5-10bp	0.354
k127_5527907_1	1	1416	1	70380_1	11	Edge	None	None	0.412
k127_5528005_1	1	609	1	70381_1	10	Edge	None	None	0.369
k127_5528005_2	689	1441	1	70381_2	00	ATG	None	None	0.329
k127_5528005_3	1438	2094	1	70381_3	00	ATG	None	None	0.309
k127_5528005_4	2208	3692	1	70381_4	00	ATG	AGGAG	5-10bp	0.333
k127_5528005_5	3774	4235	-1	70381_5	00	ATG	GGA/GAG/AGG	5-10bp	0.348
k127_5528005_6	4249	4965	-1	70381_6	01	Edge	None	None	0.351
k127_5528176_1	366	797	-1	70382_1	00	ATG	None	None	0.229
k127_5528176_2	1014	1451	-1	70382_2	00	ATG	None	None	0.217
k127_5528176_3	1448	2407	-1	70382_3	01	Edge	None	None	0.300
k127_5528233_1	3	1652	-1	70383_1	10	ATG	None	None	0.499
k127_5528233_2	1630	2058	-1	70383_2	01	Edge	None	None	0.499
k127_5528333_1	155	457	1	70384_1	00	ATG	AGGAG	5-10bp	0.403
k127_5528333_2	454	780	1	70384_2	00	ATG	GGA/GAG/AGG	5-10bp	0.391
k127_5528333_3	924	1325	-1	70384_3	01	Edge	None	None	0.547
k127_5528455_1	105	587	-1	70385_1	00	ATG	GGA/GAG/AGG	11-12bp	0.385
k127_5528455_2	714	923	-1	70385_2	00	ATG	GGAG/GAGG	5-10bp	0.305
k127_5528455_3	1047	1454	-1	70385_3	01	Edge	None	None	0.534
k127_5528458_1	1	69	-1	70386_1	10	ATG	None	None	0.391
k127_5528458_2	200	1138	1	70386_2	01	ATG	None	None	0.164
k127_5528503_1	61	939	1	70387_1	00	ATG	None	None	0.544
k127_5528503_2	1019	1510	-1	70387_2	00	ATG	None	None	0.512
k127_5528503_3	1637	1789	-1	70387_3	01	Edge	None	None	0.542
k127_5528683_1	51	446	-1	70388_1	00	ATG	None	None	0.235
k127_5528683_2	487	765	-1	70388_2	00	ATG	TAA	9bp	0.305
k127_5528683_3	940	1290	1	70388_3	01	ATG	TAA	10bp	0.271
k127_5528687_1	190	1575	-1	70389_1	00	ATG	TAA	7bp	0.505
k127_5528750_1	3	692	-1	70390_1	10	ATG	TAA	11bp	0.297
k127_5528750_2	1028	1198	1	70390_2	00	ATG	TAA	11bp	0.468
k127_5528855_1	1	207	-1	70391_1	10	ATG	GGAG/GAGG	5-10bp	0.454
k127_5528855_2	204	1154	-1	70391_2	01	Edge	None	None	0.473
k127_5528895_1	2	622	-1	70392_1	10	ATG	AGGAGG	5-10bp	0.396
k127_5528895_2	804	1010	-1	70392_2	01	Edge	None	None	0.415
k127_5528973_1	3	1031	-1	70393_1	11	Edge	None	None	0.510
k127_5529198_1	2	214	1	70394_1	10	Edge	None	None	0.319
k127_5529198_2	299	490	1	70394_2	00	ATG	None	None	0.323
k127_5529198_3	542	1270	1	70394_3	00	ATG	AATAA	4bp	0.285
k127_5529198_4	1267	1380	1	70394_4	00	ATG	AAAAAA	8bp	0.298
k127_5529198_5	1383	1958	1	70394_5	00	ATG	None	None	0.304
k127_5529198_6	1976	2080	1	70394_6	00	ATG	TAA	11bp	0.229
k127_5529331_1	154	519	1	70395_1	00	ATG	AGxAGG/AGGxGG	5-10bp	0.519
k127_5529331_2	570	932	1	70395_2	00	TTG	GGAG/GAGG	5-10bp	0.421
k127_5529331_3	989	1501	1	70395_3	01	ATG	AGGA	5-10bp	0.472
k127_5529400_1	1	309	-1	70396_1	10	ATG	AGGT	7bp	0.466
k127_5529400_2	311	1405	-1	70396_2	00	ATG	None	None	0.500
k127_5529400_3	1445	2404	-1	70396_3	01	Edge	None	None	0.500
k127_5529446_1	1	351	1	70397_1	10	Edge	None	None	0.405
k127_5529446_2	385	1470	1	70397_2	01	ATG	GGAG/GAGG	5-10bp	0.405
k127_5529660_1	3	1586	1	70398_1	10	Edge	None	None	0.426
k127_5529660_2	1590	1994	1	70398_2	01	ATG	TAA	3bp	0.452
k127_5529718_1	1	141	-1	70399_1	10	ATG	GGAG/GAGG	5-10bp	0.383
k127_5529718_2	144	359	-1	70399_2	00	ATG	GGAG/GAGG	5-10bp	0.435
k127_5529718_3	459	602	-1	70399_3	00	ATG	GGAGG	5-10bp	0.479
k127_5529718_4	827	922	-1	70399_4	00	ATG	GGA/GAG/AGG	5-10bp	0.500
k127_5529718_5	973	1218	-1	70399_5	00	ATG	AGGAG	5-10bp	0.398
k127_5529718_6	1294	1740	-1	70399_6	00	ATG	GGAGG	5-10bp	0.611
k127_5529718_7	2318	2632	1	70399_7	00	ATG	GGAGG	5-10bp	0.470
k127_5529718_8	2869	3153	1	70399_8	00	ATG	AGGA	5-10bp	0.554
k127_5529734_1	1	945	1	70400_1	10	Edge	None	None	0.411
k127_5529777_1	2	340	-1	70401_1	10	ATG	AAA	13bp	0.501
k127_5529777_2	499	960	-1	70401_2	00	ATG	AAAAA	10bp	0.355
k127_5529777_3	1182	1895	1	70401_3	01	ATG	AAA	11bp	0.563
k127_5529833_1	1	384	-1	70402_1	10	ATG	GGA/GAG/AGG	5-10bp	0.505
k127_5529833_2	463	2565	-1	70402_2	01	Edge	None	None	0.547
k127_5529842_1	1	318	1	70403_1	10	Edge	None	None	0.604
k127_5529842_2	324	1343	1	70403_2	01	ATG	GGA/GAG/AGG	5-10bp	0.614
k127_5529936_1	2	112	-1	70404_1	10	ATG	GGAG/GAGG	5-10bp	0.351
k127_5529936_2	105	329	-1	70404_2	00	ATG	GGAG/GAGG	5-10bp	0.382
k127_5529936_3	322	504	-1	70404_3	00	ATG	GGAG/GAGG	5-10bp	0.350
k127_5529936_4	737	1039	-1	70404_4	00	ATG	GGxGG	5-10bp	0.465
k127_5529936_5	1036	1131	-1	70404_5	01	Edge	None	None	0.448
k127_5529950_1	1	528	1	70405_1	10	Edge	None	None	0.129
k127_5529950_2	705	878	1	70405_2	00	ATG	None	None	0.236
k127_5529950_3	891	1544	1	70405_3	00	ATG	None	None	0.225
k127_5529950_4	1794	2078	1	70405_4	01	ATG	None	None	0.242
k127_5530057_1	1	171	1	70406_1	10	Edge	None	None	0.363
k127_5530057_2	195	857	1	70406_2	00	ATG	GGAG/GAGG	5-10bp	0.431
k127_5530057_3	913	1020	1	70406_3	01	ATG	GGAGG	5-10bp	0.463
k127_5530182_1	1	1527	1	70407_1	11	Edge	None	None	0.269
k127_5530190_1	2	2815	1	70408_1	10	Edge	None	None	0.367
k127_5530190_2	2856	3353	1	70408_2	01	ATG	GGAG/GAGG	5-10bp	0.331
k127_5530366_1	37	741	1	70409_1	00	ATG	TAA	15bp	0.441
k127_5530366_2	792	2060	-1	70409_2	00	ATG	AAAA	15bp	0.479
k127_5530366_3	2295	2462	1	70409_3	01	ATG	TAA	10bp	0.506
k127_5530504_1	3	1040	1	70410_1	10	Edge	None	None	0.527
k127_5530504_2	1073	2737	-1	70410_2	00	ATG	AAAAA	11bp	0.482
k127_5530562_1	3	164	1	70411_1	10	Edge	None	None	0.642
k127_5530562_2	180	1688	1	70411_2	00	GTG	AGGAG/GGAGG	11-12bp	0.620
k127_5530758_1	173	1525	-1	70412_1	00	ATG	AGGA	5-10bp	0.311
k127_5530758_2	1623	1778	1	70412_2	00	ATG	AGGA	5-10bp	0.353
k127_5530758_3	1738	1905	1	70412_3	00	ATG	None	None	0.357
k127_5530758_4	1889	2035	1	70412_4	00	ATG	GGA/GAG/AGG	5-10bp	0.279
k127_5530758_5	2089	2790	-1	70412_5	01	Edge	None	None	0.325
k127_5530839_1	2	2578	-1	70413_1	10	ATG	None	None	0.626
k127_5530839_2	2606	3910	-1	70413_2	00	ATG	None	None	0.613
k127_5530839_3	4259	4525	1	70413_3	00	ATG	None	None	0.419
k127_5530839_4	4503	4730	-1	70413_4	01	Edge	None	None	0.531
k127_5530840_1	118	2364	1	70414_1	00	ATG	None	None	0.436
k127_5530840_2	2547	2735	1	70414_2	00	ATG	AAAAA	11bp	0.503
k127_5530840_3	2732	3052	1	70414_3	00	ATG	AACAA	11bp	0.539
k127_5530850_1	2	340	1	70415_1	10	Edge	None	None	0.375
k127_5530850_2	341	1036	-1	70415_2	00	ATG	TAA	12bp	0.318
k127_5530850_3	1020	1490	-1	70415_3	00	ATG	TAA	15bp	0.291
k127_5530850_4	1534	2133	1	70415_4	01	ATG	TAA	11bp	0.338
k127_5530953_1	3	614	1	70416_1	10	Edge	None	None	0.333
k127_5530953_2	1017	2711	1	70416_2	00	ATG	GGA/GAG/AGG	5-10bp	0.274
k127_5530975_1	2	571	1	70417_1	10	Edge	None	None	0.589
k127_5530975_2	568	945	-1	70417_2	00	ATG	GGAGG	5-10bp	0.558
k127_5530975_3	952	1626	-1	70417_3	01	Edge	None	None	0.563
k127_5531018_1	3	1325	1	70418_1	11	Edge	None	None	0.463
k127_5531077_1	3	635	-1	70419_1	10	ATG	GGAGG	5-10bp	0.585
k127_5531077_2	747	1040	-1	70419_2	00	ATG	None	None	0.633
k127_5531077_3	1034	1291	-1	70419_3	00	ATG	GGAGG	5-10bp	0.589
k127_5531077_4	1288	1737	-1	70419_4	00	ATG	AGGAG	5-10bp	0.609
k127_5531103_1	3	632	1	70420_1	10	Edge	None	None	0.603
k127_5531103_2	607	2757	1	70420_2	00	ATG	None	None	0.627
k127_5531103_3	3005	3229	1	70420_3	01	ATG	None	None	0.653
k127_5531117_1	2	1606	1	70421_1	10	Edge	None	None	0.414
k127_5531117_2	1697	2083	-1	70421_2	01	Edge	None	None	0.506
k127_5531279_1	2	628	1	70422_1	10	Edge	None	None	0.552
k127_5531279_2	651	1280	1	70422_2	01	ATG	None	None	0.608
k127_5531317_1	2	232	1	70423_1	10	Edge	None	None	0.641
k127_5531317_2	250	1104	1	70423_2	00	ATG	AGGAG	5-10bp	0.630
k127_5531317_3	1186	1569	-1	70423_3	01	Edge	None	None	0.612
k127_5531407_1	2	97	-1	70424_1	10	ATG	GGAG/GAGG	5-10bp	0.229
k127_5531407_2	162	1034	-1	70424_2	01	Edge	None	None	0.283
k127_5531410_1	138	365	-1	70425_1	00	ATG	TAAA	11bp	0.412
k127_5531410_2	383	1312	-1	70425_2	00	ATG	TAAA	12bp	0.428
k127_5531410_3	1435	2445	1	70425_3	01	ATG	TAAA	12bp	0.432
k127_5531441_1	141	965	1	70426_1	00	ATG	None	None	0.238
k127_5531564_1	2	79	-1	70427_1	10	ATG	TAA	4bp	0.179
k127_5531564_2	699	1061	1	70427_2	01	ATG	TAA	8bp	0.174
k127_5531568_1	3	296	1	70428_1	10	Edge	None	None	0.316
k127_5531568_2	481	1497	1	70428_2	00	ATG	None	None	0.322
k127_5531671_1	3	1241	1	70429_1	11	Edge	None	None	0.510
k127_5531857_1	3	161	-1	70430_1	10	ATG	AGGAG	5-10bp	0.358
k127_5531857_2	332	1285	1	70430_2	00	ATG	None	None	0.313
k127_5531857_3	1293	1580	-1	70430_3	01	Edge	None	None	0.281
k127_5531885_1	257	850	-1	70431_1	00	GTG	AGGAG	5-10bp	0.574
k127_5531885_2	863	1075	-1	70431_2	01	Edge	None	None	0.601
k127_5531921_1	46	1644	1	70432_1	00	ATG	None	None	0.479
k127_5532033_1	3	1121	1	70433_1	11	Edge	None	None	0.241
k127_5532058_1	3	1070	-1	70434_1	10	GTG	GGAGG	5-10bp	0.590
k127_5532058_2	1177	1257	-1	70434_2	01	Edge	None	None	0.654
k127_5532093_1	3	770	-1	70435_1	10	ATG	TAAA	11bp	0.478
k127_5532093_2	801	1361	-1	70435_2	00	ATG	TAA	11bp	0.460
k127_5532093_3	1437	1877	-1	70435_3	00	ATG	AAAA	15bp	0.476
k127_5532093_4	1918	2718	-1	70435_4	00	ATG	TAAAAA	9bp	0.447
k127_5532093_5	2789	3382	-1	70435_5	00	ATG	TAA	9bp	0.402
k127_5532093_6	3392	4714	-1	70435_6	00	TTG	TAAA	12bp	0.429
k127_5532093_7	4737	5135	-1	70435_7	00	ATG	TAA	15bp	0.471
k127_5532093_8	5175	5726	-1	70435_8	00	ATG	AAAAA	8bp	0.440
k127_5532093_9	6006	6365	-1	70435_9	01	Edge	None	None	0.433
k127_5532127_1	102	1034	1	70436_1	01	ATG	None	None	0.491
k127_5532239_1	1	897	1	70437_1	10	Edge	None	None	0.394
k127_5532239_2	897	1157	1	70437_2	01	ATG	GGAG/GAGG	5-10bp	0.372
k127_5532240_1	2	109	-1	70438_1	10	ATG	None	None	0.296
k127_5532240_2	143	520	-1	70438_2	00	ATG	None	None	0.304
k127_5532240_3	534	1193	-1	70438_3	01	Edge	None	None	0.308
k127_5532537_1	3	779	1	70439_1	10	Edge	None	None	0.625
k127_5532537_2	822	2243	1	70439_2	00	ATG	None	None	0.570
k127_5532537_3	2262	3686	1	70439_3	00	ATG	None	None	0.567
k127_5532537_4	3731	5284	1	70439_4	01	ATG	None	None	0.552
k127_5532720_1	2	1063	1	70440_1	11	Edge	None	None	0.615
k127_5532758_1	2	271	1	70441_1	10	Edge	None	None	0.415
k127_5532758_2	336	1316	-1	70441_2	00	TTG	TAA	11bp	0.512
k127_5532758_3	1471	3207	1	70441_3	00	ATG	TAAA	12bp	0.499
k127_5532758_4	3204	3416	1	70441_4	01	ATG	AAAA	15bp	0.549
k127_5532887_1	1	1272	1	70442_1	10	Edge	None	None	0.495
k127_5532887_2	1358	2071	1	70442_2	01	ATG	AATAA	10bp	0.499
k127_5532907_1	42	386	1	70443_1	00	ATG	GGAGG	5-10bp	0.617
k127_5532907_2	410	844	1	70443_2	00	ATG	AGGAG	5-10bp	0.614
k127_5532907_3	856	1098	1	70443_3	00	ATG	AGGAG	5-10bp	0.605
k127_5532907_4	1146	1358	1	70443_4	00	ATG	AGGAG	5-10bp	0.648
k127_5532918_1	1	696	1	70444_1	10	Edge	None	None	0.481
k127_5532918_2	749	1321	1	70444_2	01	ATG	AGGAG	5-10bp	0.482
k127_5532995_1	2	343	-1	70445_1	10	ATG	TAAA	12bp	0.462
k127_5532995_2	614	1012	1	70445_2	01	ATG	TAAA	11bp	0.489
k127_5533284_1	1	3180	1	70446_1	10	Edge	None	None	0.637
k127_5533284_2	3279	3932	1	70446_2	00	ATG	GGAGG	5-10bp	0.665
k127_5533316_1	2	691	-1	70447_1	10	ATG	None	None	0.475
k127_5533316_2	717	1673	-1	70447_2	01	Edge	None	None	0.494
k127_5533327_1	88	1299	1	70448_1	00	ATG	TAAA	11bp	0.464
k127_5533375_1	1	1047	1	70449_1	11	Edge	None	None	0.254
k127_5533414_1	1	846	1	70450_1	10	Edge	None	None	0.370
k127_5533414_2	850	1542	1	70450_2	01	ATG	AGGAGG	5-10bp	0.426
k127_5533508_1	99	596	-1	70451_1	00	ATG	None	None	0.522
k127_5533508_2	693	1694	-1	70451_2	00	TTG	AGGAGG	5-10bp	0.538
k127_5533699_1	3	164	1	70452_1	10	Edge	None	None	0.407
k127_5533699_2	151	453	1	70452_2	00	ATG	GGAGG	5-10bp	0.426
k127_5533699_3	450	773	1	70452_3	00	ATG	GGA/GAG/AGG	11-12bp	0.485
k127_5533699_4	770	1321	1	70452_4	00	ATG	None	None	0.487
k127_5533699_5	1242	1439	-1	70452_5	01	Edge	None	None	0.520
k127_5533725_1	3	1079	1	70453_1	10	Edge	None	None	0.478
k127_5533817_1	1	108	1	70454_1	10	Edge	None	None	0.537
k127_5533817_2	151	1437	1	70454_2	01	ATG	None	None	0.590
k127_5533899_1	3	491	-1	70455_1	10	ATG	None	None	0.575
k127_5533899_2	602	1309	-1	70455_2	01	Edge	None	None	0.527
k127_5534004_1	1	132	-1	70456_1	10	ATG	TAAAA	12bp	0.455
k127_5534004_2	137	682	-1	70456_2	00	ATG	AAA	12bp	0.491
k127_5534004_3	717	1664	-1	70456_3	01	Edge	None	None	0.496
k127_5534022_1	145	582	1	70457_1	00	ATG	TAA	12bp	0.441
k127_5534022_2	579	881	1	70457_2	00	ATG	None	None	0.449
k127_5534022_3	878	1162	1	70457_3	00	TTG	None	None	0.337
k127_5534022_4	1177	2598	1	70457_4	00	ATG	AATAA	14bp	0.348
k127_5534181_1	1	696	-1	70458_1	10	ATG	None	None	0.517
k127_5534181_2	689	1162	-1	70458_2	01	Edge	None	None	0.418
k127_5534222_1	167	1954	1	70459_1	00	ATG	None	None	0.203
k127_5534222_2	2163	2783	-1	70459_2	01	Edge	None	None	0.182
k127_5534367_1	3	1958	-1	70460_1	11	Edge	None	None	0.435
k127_5534496_1	3	1139	1	70461_1	11	Edge	None	None	0.233
k127_5534586_1	3	911	1	70462_1	10	Edge	None	None	0.392
k127_5534586_2	1085	1681	-1	70462_2	00	GTG	None	None	0.362
k127_5534586_3	2009	2224	-1	70462_3	00	ATG	GGAG/GAGG	5-10bp	0.315
k127_5534586_4	2248	2727	-1	70462_4	00	ATG	GGAG/GAGG	5-10bp	0.379
k127_5534586_5	3012	3338	1	70462_5	00	ATG	AGGAG	5-10bp	0.370
k127_5534586_6	3335	3562	1	70462_6	00	ATG	GGA/GAG/AGG	5-10bp	0.382
k127_5534586_7	3572	4183	1	70462_7	00	ATG	AGGAG	5-10bp	0.446
k127_5534702_1	3	728	1	70463_1	10	Edge	None	None	0.573
k127_5534702_2	736	1485	1	70463_2	01	TTG	GGAG/GAGG	5-10bp	0.588
k127_5534739_1	2	100	-1	70464_1	10	ATG	AGGA	5-10bp	0.283
k127_5534739_2	384	1040	1	70464_2	00	ATG	None	None	0.314
k127_5534739_3	1052	1420	1	70464_3	00	ATG	AGGA	5-10bp	0.293
k127_5534739_4	1490	2173	1	70464_4	00	ATG	GGAG/GAGG	5-10bp	0.326
k127_5534739_5	2184	2762	1	70464_5	00	ATG	AGGA	5-10bp	0.342
k127_5534739_6	2802	3512	-1	70464_6	01	Edge	None	None	0.305
k127_5534838_1	1	513	1	70465_1	10	Edge	None	None	0.314
k127_5534838_2	515	1195	1	70465_2	01	ATG	AGGAG	5-10bp	0.302
k127_5534979_1	103	693	-1	70466_1	00	ATG	TAA	7bp	0.369
k127_5534979_2	697	1047	-1	70466_2	00	ATG	TAAA	5bp	0.305
k127_5534979_3	1077	1277	-1	70466_3	01	Edge	None	None	0.368
k127_5535115_1	214	522	-1	70467_1	00	ATG	GGA/GAG/AGG	5-10bp	0.246
k127_5535115_2	1246	1440	-1	70467_2	01	Edge	None	None	0.185
k127_5535151_1	1	174	1	70468_1	10	Edge	None	None	0.425
k127_5535151_2	186	1280	1	70468_2	01	ATG	GGA/GAG/AGG	5-10bp	0.441
k127_5535212_1	1	192	-1	70469_1	10	ATG	GGA/GAG/AGG	5-10bp	0.417
k127_5535212_2	480	2375	-1	70469_2	01	Edge	None	None	0.608
k127_5535333_1	2	301	-1	70470_1	10	ATG	AGGA	5-10bp	0.533
k127_5535333_2	464	841	-1	70470_2	00	ATG	GGAGG	5-10bp	0.508
k127_5535333_3	894	1073	-1	70470_3	01	Edge	None	None	0.517
k127_5535377_1	189	2897	-1	70471_1	00	TTG	None	None	0.237
k127_5535377_2	2916	2993	-1	70471_2	01	Edge	None	None	0.179
k127_5535398_1	1	423	1	70472_1	10	Edge	None	None	0.385
k127_5535398_2	436	828	1	70472_2	00	ATG	TAAA	11bp	0.359
k127_5535398_3	886	1095	1	70472_3	01	ATG	TAA	11bp	0.381
k127_5535478_1	2	760	1	70473_1	10	Edge	None	None	0.347
k127_5535478_2	757	1503	1	70473_2	01	ATG	None	None	0.344
k127_5535624_1	1	279	1	70474_1	10	Edge	None	None	0.362
k127_5535624_2	280	678	-1	70474_2	00	ATG	GGAG/GAGG	5-10bp	0.383
k127_5535624_3	668	1378	-1	70474_3	01	Edge	None	None	0.387
k127_5535638_1	1	162	1	70475_1	10	Edge	None	None	0.389
k127_5535638_2	185	529	1	70475_2	00	ATG	TAA	12bp	0.377
k127_5535638_3	576	1202	1	70475_3	01	ATG	TAAA	11bp	0.453
k127_5535646_1	2	442	1	70476_1	10	Edge	None	None	0.533
k127_5535646_2	523	1533	1	70476_2	00	ATG	TAA	11bp	0.498
k127_5535646_3	1562	2380	-1	70476_3	00	ATG	None	None	0.455
k127_5535651_1	3	956	-1	70477_1	10	ATG	GGAGG	5-10bp	0.585
k127_5535651_2	1031	1114	-1	70477_2	01	Edge	None	None	0.500
k127_5535790_1	244	1182	1	70478_1	00	ATG	AGGAG	5-10bp	0.505
k127_5535790_2	1187	1702	-1	70478_2	01	Edge	None	None	0.500
k127_5535839_1	2	1039	-1	70479_1	10	TTG	GGAGG	5-10bp	0.523
k127_5535839_2	1118	1441	-1	70479_2	01	Edge	None	None	0.549
k127_5535929_1	3	1214	-1	70480_1	11	Edge	None	None	0.529
k127_5535943_1	1	90	1	70481_1	10	Edge	None	None	0.522
k127_5535943_2	442	1014	1	70481_2	01	ATG	GGAGG	5-10bp	0.529
k127_5535945_1	172	1401	1	70482_1	00	ATG	None	None	0.251
k127_5536156_1	2	91	1	70483_1	10	Edge	None	None	0.333
k127_5536156_2	101	1033	-1	70483_2	01	Edge	None	None	0.324
k127_5536219_1	2	472	-1	70484_1	10	ATG	GGAGG	5-10bp	0.183
k127_5536219_2	492	815	-1	70484_2	00	ATG	AGGAG	5-10bp	0.228
k127_5536219_3	921	1385	-1	70484_3	01	Edge	None	None	0.194
k127_5536340_1	22	210	-1	70485_1	00	ATG	None	None	0.090
k127_5536340_2	226	1779	-1	70485_2	00	ATG	None	None	0.239
k127_5536340_3	1915	4380	-1	70485_3	00	ATG	None	None	0.221
k127_5536345_1	2	352	-1	70486_1	10	TTG	None	None	0.513
k127_5536345_2	304	909	-1	70486_2	00	TTG	AGGAGG	5-10bp	0.510
k127_5536534_1	3	671	1	70487_1	10	Edge	None	None	0.456
k127_5536534_2	701	1234	1	70487_2	01	ATG	TAAA	13bp	0.468
k127_5536570_1	1	312	1	70488_1	10	Edge	None	None	0.205
k127_5536570_2	506	1015	-1	70488_2	01	Edge	None	None	0.220
k127_5536669_1	144	614	-1	70489_1	00	ATG	None	None	0.550
k127_5536669_2	666	1208	-1	70489_2	00	ATG	AAA	13bp	0.468
k127_5536713_1	1	441	-1	70490_1	10	ATG	None	None	0.580
k127_5536713_2	797	1216	1	70490_2	01	ATG	None	None	0.600
k127_5536753_1	1	174	1	70491_1	10	Edge	None	None	0.190
k127_5536753_2	167	1093	1	70491_2	01	ATG	AGxAGG/AGGxGG	5-10bp	0.299
k127_5536808_1	1	1305	1	70492_1	11	Edge	None	None	0.585
k127_5536826_1	1	114	1	70493_1	10	Edge	None	None	0.509
k127_5536826_2	657	1211	1	70493_2	00	ATG	GGA/GAG/AGG	3-4bp	0.629
k127_5536826_3	1216	1731	1	70493_3	01	ATG	GGAG/GAGG	5-10bp	0.657
k127_5536885_1	3	683	-1	70494_1	10	ATG	None	None	0.589
k127_5536885_2	699	1289	-1	70494_2	01	Edge	None	None	0.592
k127_5536987_1	139	1185	1	70495_1	00	ATG	None	None	0.202
k127_5536994_1	150	404	1	70496_1	00	TTG	GGA/GAG/AGG	5-10bp	0.498
k127_5536994_2	675	1031	1	70496_2	00	TTG	GGA/GAG/AGG	5-10bp	0.431
k127_5536994_3	1190	1294	1	70496_3	01	ATG	None	None	0.495
k127_5537010_1	3	515	1	70497_1	10	Edge	None	None	0.131
k127_5537010_2	930	1049	-1	70497_2	01	Edge	None	None	0.083
k127_5537083_1	3	134	-1	70498_1	10	ATG	None	None	0.311
k127_5537083_2	264	1019	-1	70498_2	00	ATG	AGGA/GGAG/GAGG	11-12bp	0.403
k127_5537083_3	1006	1674	-1	70498_3	01	Edge	None	None	0.419
k127_5537249_1	1	153	1	70499_1	10	Edge	None	None	0.209
k127_5537249_2	199	642	1	70499_2	00	TTG	AATAA	14bp	0.171
k127_5537249_3	895	1011	1	70499_3	01	TTG	TAAA	7bp	0.205
k127_5537291_1	2	1324	1	70500_1	11	Edge	None	None	0.153
k127_5537335_1	3	1319	-1	70501_1	10	ATG	None	None	0.226
k127_5537335_2	1329	1598	-1	70501_2	01	Edge	None	None	0.215
k127_5537359_1	2	640	-1	70502_1	10	ATG	GGAGG	3-4bp	0.440
k127_5537359_2	650	1042	-1	70502_2	01	Edge	None	None	0.466
k127_5537362_1	3	1229	1	70503_1	10	Edge	None	None	0.609
k127_5537362_2	1233	1547	1	70503_2	01	ATG	None	None	0.568
k127_5537387_1	2	271	1	70504_1	10	Edge	None	None	0.430
k127_5537387_2	315	1064	1	70504_2	00	ATG	None	None	0.328
k127_5537387_3	1061	1192	1	70504_3	01	ATG	TAA	12bp	0.333
k127_5537400_1	3	671	1	70505_1	10	Edge	None	None	0.465
k127_5537400_2	701	1531	1	70505_2	00	ATG	TAAAA	13bp	0.474
k127_5537400_3	1540	2499	1	70505_3	00	ATG	TAA	8bp	0.478
k127_5537400_4	2548	3111	1	70505_4	01	ATG	AAAA	12bp	0.509
k127_5537468_1	959	1066	-1	70506_1	01	Edge	None	None	0.287
k127_5537562_1	3	1064	1	70507_1	10	Edge	None	None	0.336
k127_5537562_2	1061	1162	1	70507_2	01	ATG	None	None	0.343
k127_5537695_1	2	871	-1	70508_1	10	ATG	GGAG/GAGG	5-10bp	0.390
k127_5537695_2	1203	1550	-1	70508_2	01	Edge	None	None	0.443
k127_5537931_1	3	110	-1	70509_1	10	ATG	AGGAGG	5-10bp	0.611
k127_5537931_2	107	721	-1	70509_2	00	ATG	GGA/GAG/AGG	5-10bp	0.620
k127_5537931_3	878	1363	-1	70509_3	01	Edge	None	None	0.613
k127_5538000_1	2	553	1	70510_1	10	Edge	None	None	0.603
k127_5538000_2	598	1713	1	70510_2	00	TTG	GGAG/GAGG	5-10bp	0.566
k127_5538000_3	1732	2508	1	70510_3	00	ATG	None	None	0.605
k127_5538044_1	300	1151	1	70511_1	01	TTG	GGA/GAG/AGG	11-12bp	0.217
k127_5538058_1	2	472	-1	70512_1	10	ATG	AGGAG	5-10bp	0.304
k127_5538058_2	646	1092	-1	70512_2	00	ATG	GGA/GAG/AGG	5-10bp	0.237
k127_5538058_3	1094	1978	-1	70512_3	00	ATG	GGA/GAG/AGG	5-10bp	0.314
k127_5538058_4	2190	3431	-1	70512_4	00	ATG	GGAG/GAGG	5-10bp	0.237
k127_5538058_5	3520	3780	-1	70512_5	01	Edge	None	None	0.406
k127_5538424_1	2	682	1	70513_1	10	Edge	None	None	0.612
k127_5538424_2	910	1218	-1	70513_2	01	Edge	None	None	0.618
k127_5538632_1	3	65	-1	70514_1	10	ATG	GGAG/GAGG	5-10bp	0.397
k127_5538632_2	62	268	-1	70514_2	00	ATG	AGGA	5-10bp	0.464
k127_5538632_3	270	551	-1	70514_3	00	ATG	GGxGG	5-10bp	0.461
k127_5538632_4	600	881	-1	70514_4	00	ATG	AGGAG	5-10bp	0.511
k127_5538632_5	896	1234	-1	70514_5	01	Edge	None	None	0.460
k127_5538815_1	24	1238	-1	70515_1	01	Edge	None	None	0.560
k127_5538900_1	2	508	-1	70516_1	10	ATG	None	None	0.485
k127_5538900_2	531	1874	-1	70516_2	01	Edge	None	None	0.500
k127_5538956_1	78	812	-1	70517_1	00	ATG	None	None	0.520
k127_5538956_2	1252	1893	-1	70517_2	01	Edge	None	None	0.558
k127_5539004_1	2	1135	-1	70518_1	11	Edge	None	None	0.438
k127_5539128_1	3	1175	-1	70519_1	11	Edge	None	None	0.498
k127_5539164_1	3	569	1	70520_1	10	Edge	None	None	0.526
k127_5539164_2	712	1401	1	70520_2	00	ATG	GGA/GAG/AGG	11-12bp	0.464
k127_5539164_3	1629	2288	1	70520_3	00	ATG	None	None	0.345
k127_5539164_4	3046	3255	1	70520_4	01	TTG	GGAG/GAGG	5-10bp	0.481
k127_5539215_1	3	413	1	70521_1	10	Edge	None	None	0.496
k127_5539215_2	548	1240	-1	70521_2	00	ATG	TAA	3bp	0.519
k127_5539215_3	1244	1480	-1	70521_3	01	Edge	None	None	0.494
k127_5539224_1	2	343	-1	70522_1	10	GTG	GGA/GAG/AGG	5-10bp	0.406
k127_5539224_2	414	1178	-1	70522_2	01	Edge	None	None	0.476
k127_5539326_1	161	712	1	70523_1	00	ATG	TAA	9bp	0.583
k127_5539326_2	756	1139	-1	70523_2	00	ATG	AAAAA	3bp	0.513
k127_5539326_3	1189	1278	-1	70523_3	00	ATG	TAAA	12bp	0.356
k127_5539326_4	1360	2013	1	70523_4	01	ATG	TAAA	13bp	0.485
k127_5539381_1	3	377	-1	70524_1	10	ATG	GGAG/GAGG	5-10bp	0.357
k127_5539381_2	519	1292	1	70524_2	00	ATG	AGGA	5-10bp	0.355
k127_5539381_3	1294	1455	1	70524_3	01	ATG	None	None	0.321
k127_5539502_1	1	576	-1	70525_1	10	ATG	None	None	0.576
k127_5539502_2	643	1125	-1	70525_2	00	ATG	None	None	0.569
k127_5539502_3	1133	1837	-1	70525_3	00	ATG	None	None	0.491
k127_5539502_4	1834	3333	-1	70525_4	00	ATG	AGGAG	5-10bp	0.539
k127_5539502_5	3365	4027	-1	70525_5	00	ATG	None	None	0.489
k127_5539502_6	4102	4602	-1	70525_6	01	Edge	None	None	0.533
k127_5539552_1	3	185	1	70526_1	10	Edge	None	None	0.311
k127_5539552_2	729	986	1	70526_2	00	ATG	AGxAG	5-10bp	0.291
k127_5539595_1	1	1050	-1	70527_1	10	ATG	None	None	0.190
k127_5539742_1	2	1477	-1	70528_1	11	Edge	None	None	0.594
k127_5539857_1	1	111	-1	70529_1	10	ATG	AGGAG	5-10bp	0.550
k127_5539857_2	108	1307	-1	70529_2	00	GTG	AGGA	5-10bp	0.692
k127_5539857_3	1288	2157	-1	70529_3	00	ATG	GGAGG	5-10bp	0.680
k127_5539857_4	2154	2294	-1	70529_4	01	Edge	None	None	0.716
k127_5539968_1	2	451	-1	70530_1	10	TTG	None	None	0.413
k127_5539968_2	485	1630	-1	70530_2	01	Edge	None	None	0.441
k127_5540014_1	3	1109	-1	70531_1	11	Edge	None	None	0.311
k127_5540039_1	3	254	1	70532_1	10	Edge	None	None	0.429
k127_5540039_2	301	2487	1	70532_2	00	ATG	None	None	0.415
k127_5540057_1	3	1079	-1	70533_1	11	Edge	None	None	0.560
k127_5540110_1	39	1280	1	70534_1	00	ATG	AGGAG	5-10bp	0.497
k127_5540333_1	353	904	1	70535_1	00	TTG	AAAA	14bp	0.409
k127_5540333_2	910	1860	1	70535_2	00	ATG	None	None	0.505
k127_5540333_3	1980	2168	-1	70535_3	01	Edge	None	None	0.566
k127_5540358_1	1	228	-1	70536_1	10	ATG	AAAAA	10bp	0.544
k127_5540432_1	502	822	1	70537_1	00	ATG	TAAAAA	10bp	0.308
k127_5540432_2	1207	1449	1	70537_2	00	ATG	TAAA	12bp	0.403
k127_5540432_3	1678	1812	-1	70537_3	01	Edge	None	None	0.511
k127_5540789_1	1	744	-1	70538_1	10	ATG	None	None	0.590
k127_5540789_2	1020	1394	1	70538_2	01	ATG	None	None	0.592
k127_5540810_1	411	1736	-1	70539_1	00	ATG	GGA/GAG/AGG	5-10bp	0.437
k127_5540810_2	1816	1947	-1	70539_2	00	GTG	None	None	0.379
k127_5540810_3	2220	2429	-1	70539_3	01	Edge	None	None	0.233
k127_5540831_1	1	1230	-1	70540_1	11	Edge	None	None	0.460
k127_5540983_1	211	432	1	70541_1	00	ATG	AACAA	14bp	0.423
k127_5540983_2	440	748	1	70541_2	00	ATG	TAAAAA	11bp	0.476
k127_5541197_1	3	398	-1	70542_1	10	ATG	GGAG/GAGG	5-10bp	0.381
k127_5541197_2	395	622	-1	70542_2	00	ATG	GGAGG	5-10bp	0.390
k127_5541197_3	729	932	-1	70542_3	00	ATG	GGAGG	5-10bp	0.446
k127_5541197_4	949	1290	-1	70542_4	01	Edge	None	None	0.447
k127_5541227_1	3	188	-1	70543_1	10	ATG	AGGA	5-10bp	0.220
k127_5541227_2	454	963	-1	70543_2	00	ATG	AGGA/GGAG/GAGG	11-12bp	0.267
k127_5541274_1	3	344	1	70544_1	10	Edge	None	None	0.395
k127_5541274_2	344	1060	1	70544_2	00	ATG	None	None	0.354
k127_5541374_1	3	83	-1	70545_1	10	ATG	TAA	12bp	0.432
k127_5541374_2	359	730	1	70545_2	00	ATG	AAAAA	11bp	0.403
k127_5541374_3	1002	1634	-1	70545_3	00	ATG	TAA	4bp	0.534
k127_5541409_1	100	567	-1	70546_1	00	ATG	AGGA	5-10bp	0.310
k127_5541409_2	542	1120	-1	70546_2	01	Edge	None	None	0.311
k127_5541424_1	3	1076	-1	70547_1	11	Edge	None	None	0.641
k127_5541532_1	2	1390	1	70548_1	11	Edge	None	None	0.326
k127_5541575_1	1	717	-1	70549_1	10	ATG	3Base/5BMM	13-15bp	0.555
k127_5541575_2	845	1621	1	70549_2	00	TTG	AGGA	5-10bp	0.516
k127_5541575_3	1650	2426	1	70549_3	00	ATG	None	None	0.507
k127_5541575_4	2471	2653	-1	70549_4	01	Edge	None	None	0.519
k127_5541663_1	1	1158	-1	70550_1	11	Edge	None	None	0.432
k127_5541686_1	156	1322	1	70551_1	00	ATG	TATAA	4bp	0.428
k127_5541750_1	2	652	1	70552_1	10	Edge	None	None	0.516
k127_5541750_2	704	1006	1	70552_2	01	TTG	AGGAGG	5-10bp	0.545
k127_5541954_1	3	920	1	70553_1	10	Edge	None	None	0.346
k127_5541954_2	917	1399	1	70553_2	00	ATG	None	None	0.340
k127_5541954_3	1555	1980	1	70553_3	00	ATG	None	None	0.249
k127_5542202_1	2	115	-1	70554_1	10	ATG	None	None	0.421
k127_5542202_2	143	427	-1	70554_2	00	ATG	None	None	0.523
k127_5542202_3	431	1036	-1	70554_3	01	Edge	None	None	0.480
k127_5542283_1	3	158	1	70555_1	10	Edge	None	None	0.468
k127_5542283_2	291	1166	1	70555_2	01	ATG	GGxGG	5-10bp	0.532
k127_5542332_1	1	1239	-1	70556_1	11	Edge	None	None	0.535
k127_5542419_1	98	1087	1	70557_1	00	ATG	None	None	0.239
k127_5542769_1	3	1001	-1	70558_1	10	GTG	GGxGG	5-10bp	0.504
k127_5542769_2	1494	1661	-1	70558_2	01	Edge	None	None	0.387
k127_5542817_1	1	126	1	70559_1	10	Edge	None	None	0.484
k127_5542817_2	234	425	-1	70559_2	00	ATG	None	None	0.505
k127_5542817_3	435	5444	-1	70559_3	00	ATG	None	None	0.600
k127_5542817_4	5981	6448	-1	70559_4	00	ATG	None	None	0.669
k127_5542817_5	6448	7710	-1	70559_5	00	ATG	None	None	0.611
k127_5542817_6	7997	8224	1	70559_6	01	ATG	None	None	0.605
k127_5542857_1	1	1212	-1	70560_1	11	Edge	None	None	0.486
k127_5542890_1	3	1052	1	70561_1	11	Edge	None	None	0.351
k127_5542911_1	1	456	-1	70562_1	10	ATG	None	None	0.469
k127_5542911_2	449	895	-1	70562_2	00	ATG	GGAG/GAGG	5-10bp	0.434
k127_5543125_1	1	426	-1	70563_1	10	ATG	AGGA	5-10bp	0.369
k127_5543125_2	429	1430	-1	70563_2	00	ATG	GGAG/GAGG	5-10bp	0.415
k127_5543125_3	1654	2139	1	70563_3	00	ATG	GGAG/GAGG	5-10bp	0.426
k127_5543125_4	2187	2822	-1	70563_4	00	ATG	None	None	0.403
k127_5543125_5	2938	4413	-1	70563_5	01	Edge	None	None	0.402
k127_5543151_1	2	388	-1	70564_1	10	GTG	None	None	0.452
k127_5543151_2	391	1497	-1	70564_2	00	ATG	GGAGG	5-10bp	0.419
k127_5543152_1	1	111	1	70565_1	10	Edge	None	None	0.225
k127_5543302_1	1	1134	-1	70566_1	10	ATG	AAAAAA	13bp	0.517
k127_5543302_2	1321	1587	-1	70566_2	01	Edge	None	None	0.457
k127_5543336_1	37	849	-1	70567_1	00	ATG	None	None	0.542
k127_5543336_2	849	1823	-1	70567_2	00	ATG	None	None	0.518
k127_5543336_3	1854	2513	-1	70567_3	00	ATG	None	None	0.548
k127_5543336_4	2607	3371	1	70567_4	01	ATG	AGGA	5-10bp	0.550
k127_5543343_1	2	376	-1	70568_1	10	ATG	TAAA	12bp	0.493
k127_5543343_2	373	1689	-1	70568_2	00	ATG	AATAA	9bp	0.511
k127_5543343_3	1699	2079	-1	70568_3	00	ATG	TAA	5bp	0.462
k127_5543343_4	2117	2731	-1	70568_4	01	Edge	None	None	0.491
k127_5543465_1	3	1304	1	70569_1	11	Edge	None	None	0.456
k127_5543490_1	2	781	1	70570_1	10	Edge	None	None	0.655
k127_5543490_2	970	1398	1	70570_2	01	ATG	None	None	0.545
k127_5543534_1	2	334	1	70571_1	10	Edge	None	None	0.517
k127_5543534_2	362	1138	1	70571_2	01	ATG	None	None	0.512
k127_5543654_1	1	639	1	70572_1	10	Edge	None	None	0.599
k127_5543654_2	643	1275	1	70572_2	00	ATG	GGAGG	5-10bp	0.586
k127_5543654_3	1277	1558	1	70572_3	00	ATG	GGAG/GAGG	5-10bp	0.518
k127_5543654_4	1575	2693	1	70572_4	00	ATG	AGxAGG/AGGxGG	5-10bp	0.578
k127_5543654_5	2711	2776	-1	70572_5	01	Edge	None	None	0.424
k127_5543659_1	3	2876	-1	70573_1	11	Edge	None	None	0.567
k127_5543726_1	2	226	-1	70574_1	10	GTG	AGGT	5bp	0.498
k127_5543726_2	390	1760	1	70574_2	00	ATG	None	None	0.500
k127_5543726_3	1884	2822	1	70574_3	01	ATG	None	None	0.496
k127_5543829_1	2	1120	-1	70575_1	10	ATG	AGGAG	5-10bp	0.313
k127_5543829_2	1129	1209	-1	70575_2	01	Edge	None	None	0.210
k127_5544091_1	1	1623	1	70576_1	10	Edge	None	None	0.598
k127_5544091_2	1770	2351	1	70576_2	00	GTG	AGGAGG	5-10bp	0.540
k127_5544091_3	2335	2949	1	70576_3	01	ATG	AGGA	5-10bp	0.559
k127_5544191_1	2	1114	1	70577_1	11	Edge	None	None	0.503
k127_5544200_1	3	293	-1	70578_1	10	ATG	AGGAG	5-10bp	0.485
k127_5544200_2	415	1650	-1	70578_2	00	ATG	AGGAG	5-10bp	0.487
k127_5544200_3	1647	2513	-1	70578_3	00	ATG	None	None	0.513
k127_5544207_1	1	1665	1	70579_1	11	Edge	None	None	0.094
k127_5544445_1	3	254	1	70580_1	10	Edge	None	None	0.500
k127_5544445_2	270	1340	1	70580_2	01	ATG	None	None	0.564
k127_5544618_1	1	798	1	70581_1	10	Edge	None	None	0.613
k127_5544618_2	811	2301	1	70581_2	00	ATG	AGGA	5-10bp	0.608
k127_5544618_3	2305	3273	1	70581_3	00	ATG	GGAGG	5-10bp	0.612
k127_5544631_1	1	264	-1	70582_1	10	ATG	AGGAG	5-10bp	0.318
k127_5544631_2	741	1475	1	70582_2	00	ATG	GGAG/GAGG	5-10bp	0.327
k127_5544631_3	1494	2165	1	70582_3	01	ATG	AGGA/GGAG/GAGG	11-12bp	0.379
k127_5544660_1	2	319	1	70583_1	10	Edge	None	None	0.434
k127_5544660_2	440	760	1	70583_2	00	ATG	GGAGG	5-10bp	0.383
k127_5544660_3	772	1350	1	70583_3	00	ATG	GGAG/GAGG	5-10bp	0.416
k127_5544660_4	1432	1920	1	70583_4	01	ATG	GGAG/GAGG	5-10bp	0.384
k127_5544678_1	1	153	1	70584_1	10	Edge	None	None	0.582
k127_5544678_2	172	1338	1	70584_2	00	ATG	GGA/GAG/AGG	5-10bp	0.568
k127_5544678_3	1361	2530	1	70584_3	00	ATG	None	None	0.544
k127_5544678_4	2518	3330	1	70584_4	00	GTG	GGA/GAG/AGG	11-12bp	0.594
k127_5544678_5	3334	4077	-1	70584_5	00	GTG	AGGA/GGAG/GAGG	11-12bp	0.602
k127_5544678_6	4115	4990	-1	70584_6	00	ATG	GGA/GAG/AGG	5-10bp	0.573
k127_5544678_7	4992	7574	-1	70584_7	00	ATG	GGA/GAG/AGG	5-10bp	0.575
k127_5544678_8	7737	8969	1	70584_8	00	GTG	GGAGG	5-10bp	0.607
k127_5544678_9	8966	11410	1	70584_9	00	ATG	3Base/5BMM	13-15bp	0.577
k127_5544678_10	11407	12231	1	70584_10	00	ATG	GGA/GAG/AGG	5-10bp	0.567
k127_5544678_11	12283	12909	1	70584_11	00	ATG	GGA/GAG/AGG	11-12bp	0.560
k127_5544678_12	12915	14222	-1	70584_12	00	ATG	None	None	0.547
k127_5544678_13	14245	14745	-1	70584_13	00	ATG	None	None	0.555
k127_5544678_14	14742	15518	-1	70584_14	00	ATG	None	None	0.575
k127_5544678_15	15538	16584	-1	70584_15	00	ATG	None	None	0.582
k127_5544678_16	16624	17655	-1	70584_16	00	ATG	GGAG/GAGG	5-10bp	0.569
k127_5544678_17	17762	18316	1	70584_17	01	ATG	AGxAGG/AGGxGG	5-10bp	0.604
k127_5544748_1	1	285	1	70585_1	10	Edge	None	None	0.389
k127_5544748_2	287	751	1	70585_2	00	ATG	AAAA	4bp	0.344
k127_5544748_3	741	1316	-1	70585_3	00	ATG	TAA	12bp	0.382
k127_5544748_4	1461	1811	1	70585_4	00	ATG	TAA	10bp	0.348
k127_5544748_5	1808	2062	1	70585_5	00	ATG	None	None	0.353
k127_5544748_6	2243	2518	1	70585_6	00	ATG	AAAAA	11bp	0.362
k127_5544748_7	2630	3028	1	70585_7	00	ATG	TAA	12bp	0.326
k127_5544748_8	3025	3426	1	70585_8	00	ATG	TAA	12bp	0.403
k127_5544748_9	3429	3944	1	70585_9	00	ATG	None	None	0.428
k127_5544748_10	3937	4059	1	70585_10	01	ATG	TAA	12bp	0.398
k127_5544758_1	3	1217	-1	70586_1	11	Edge	None	None	0.246
k127_5544779_1	3	1097	-1	70587_1	11	Edge	None	None	0.480
k127_5544874_1	109	378	1	70588_1	00	ATG	AACAA	12bp	0.470
k127_5544874_2	418	849	1	70588_2	00	ATG	AATAA	4bp	0.502
k127_5544874_3	854	1582	1	70588_3	00	ATG	TAAA	11bp	0.519
k127_5544874_4	1597	2025	1	70588_4	00	ATG	TAAAA	12bp	0.520
k127_5544874_5	2031	2225	1	70588_5	00	ATG	AAAAA	12bp	0.436
k127_5544874_6	2237	2494	1	70588_6	00	ATG	TAA	11bp	0.422
k127_5544874_7	2497	2862	1	70588_7	00	ATG	AAAAA	11bp	0.514
k127_5544874_8	2883	3200	1	70588_8	00	ATG	TAAA	12bp	0.500
k127_5544874_9	3202	3756	1	70588_9	00	ATG	AAA	9bp	0.474
k127_5544874_10	3762	4064	1	70588_10	00	ATG	TAA	12bp	0.502
k127_5544874_11	4221	4616	1	70588_11	00	ATG	TAAA	12bp	0.444
k127_5544874_12	4631	5197	1	70588_12	00	ATG	TAA	14bp	0.485
k127_5544874_13	5219	5563	1	70588_13	00	ATG	TAA	12bp	0.484
k127_5544874_14	5576	6082	1	70588_14	00	ATG	TAAA	11bp	0.509
k127_5544874_15	6100	6276	1	70588_15	00	ATG	TAAA	13bp	0.486
k127_5544874_16	6302	6748	1	70588_16	00	ATG	TAA	13bp	0.470
k127_5544874_17	6753	8093	1	70588_17	00	ATG	TAA	4bp	0.485
k127_5544874_18	8108	8905	1	70588_18	01	ATG	TAA	14bp	0.476
k127_5544953_1	3	1520	-1	70589_1	10	ATG	GGAG/GAGG	5-10bp	0.497
k127_5544953_2	1661	2665	-1	70589_2	01	Edge	None	None	0.421
k127_5545075_1	265	2655	1	70590_1	01	ATG	GGA/GAG/AGG	5-10bp	0.453
k127_5545520_1	2	1159	-1	70591_1	10	ATG	AACAA	6bp	0.479
k127_5545520_2	1258	1722	1	70591_2	01	GTG	TAA	9bp	0.467
k127_5545561_1	1	1083	1	70592_1	11	Edge	None	None	0.178
k127_5545612_1	103	282	1	70593_1	00	ATG	TAAAA	15bp	0.339
k127_5545612_2	299	445	1	70593_2	00	ATG	AATAA	13bp	0.347
k127_5545612_3	458	700	1	70593_3	00	ATG	TAA	12bp	0.362
k127_5545612_4	712	1131	1	70593_4	00	ATG	TAA	11bp	0.410
k127_5545643_1	2	1000	1	70594_1	10	Edge	None	None	0.548
k127_5545643_2	1036	2592	1	70594_2	01	ATG	None	None	0.542
k127_5545706_1	1	165	-1	70595_1	10	ATG	GGAGG	5-10bp	0.333
k127_5545706_2	954	1376	-1	70595_2	01	Edge	None	None	0.232
k127_5545709_1	252	1277	-1	70596_1	00	ATG	GGAG/GAGG	5-10bp	0.258
k127_5545709_2	1458	2264	-1	70596_2	00	ATG	GGAG/GAGG	5-10bp	0.290
k127_5545709_3	2278	2433	-1	70596_3	00	ATG	AGGAG	5-10bp	0.385
k127_5545709_4	2605	2700	-1	70596_4	01	Edge	None	None	0.333
k127_5545741_1	129	1130	-1	70597_1	00	ATG	None	None	0.205
k127_5545756_1	3	1889	1	70598_1	11	Edge	None	None	0.608
k127_5545805_1	98	1423	1	70599_1	01	ATG	None	None	0.178
k127_5545816_1	31	819	1	70600_1	00	ATG	GGA/GAG/AGG	5-10bp	0.322
k127_5545816_2	949	1461	1	70600_2	00	ATG	GGA/GAG/AGG	5-10bp	0.290
k127_5545816_3	1454	1606	1	70600_3	01	ATG	AGGAG	5-10bp	0.333
k127_5545841_1	1	711	1	70601_1	10	Edge	None	None	0.499
k127_5545841_2	845	1396	1	70601_2	01	ATG	None	None	0.495
k127_5545854_1	1	2442	1	70602_1	10	Edge	None	None	0.206
k127_5545962_1	2	1480	-1	70603_1	10	ATG	None	None	0.515
k127_5545962_2	1548	3116	-1	70603_2	00	ATG	None	None	0.488
k127_5545962_3	3210	3392	-1	70603_3	00	ATG	None	None	0.492
k127_5545962_4	3423	3575	-1	70603_4	00	ATG	None	None	0.412
k127_5545962_5	3616	5481	-1	70603_5	00	ATG	None	None	0.413
k127_5545962_6	5674	6519	-1	70603_6	00	ATG	None	None	0.456
k127_5545962_7	6733	7491	-1	70603_7	00	ATG	None	None	0.494
k127_5545962_8	7494	7670	-1	70603_8	01	Edge	None	None	0.475
k127_5546002_1	3	617	-1	70604_1	10	GTG	None	None	0.499
k127_5546002_2	634	1320	1	70604_2	00	ATG	GGA/GAG/AGG	5-10bp	0.520
k127_5546002_3	1311	2726	-1	70604_3	00	ATG	AGGA	5-10bp	0.513
k127_5546002_4	2747	3385	-1	70604_4	00	ATG	GGA/GAG/AGG	5-10bp	0.520
k127_5546002_5	3511	5085	-1	70604_5	01	Edge	None	None	0.487
k127_5546034_1	3	587	-1	70605_1	10	ATG	TAA	15bp	0.443
k127_5546034_2	603	1160	-1	70605_2	00	ATG	TAAA	11bp	0.471
k127_5546034_3	1421	2020	1	70605_3	00	ATG	AACAA	9bp	0.502
k127_5546034_4	2074	3096	1	70605_4	00	ATG	AAAAA	8bp	0.525
k127_5546034_5	3104	3970	1	70605_5	00	ATG	TAA	15bp	0.476
k127_5546034_6	3994	4494	1	70605_6	00	ATG	TAAA	9bp	0.477
k127_5546034_7	4511	5152	1	70605_7	01	ATG	AAA	10bp	0.460
k127_5546065_1	2	154	1	70606_1	10	Edge	None	None	0.464
k127_5546065_2	621	1418	-1	70606_2	01	Edge	None	None	0.475
k127_5546105_1	1	753	-1	70607_1	10	ATG	None	None	0.539
k127_5546105_2	902	1609	-1	70607_2	00	ATG	None	None	0.441
k127_5546105_3	1740	3155	-1	70607_3	01	Edge	None	None	0.548
k127_5546326_1	2	2038	1	70608_1	11	Edge	None	None	0.647
k127_5546337_1	1	201	-1	70609_1	10	ATG	None	None	0.557
k127_5546337_2	282	1589	1	70609_2	00	ATG	AGxAG	5-10bp	0.607
k127_5546485_1	3	596	1	70610_1	10	Edge	None	None	0.354
k127_5546485_2	586	1338	1	70610_2	01	GTG	AGxAGG/AGGxGG	5-10bp	0.347
k127_5546538_1	1	525	-1	70611_1	10	ATG	None	None	0.535
k127_5546538_2	598	1410	-1	70611_2	00	ATG	None	None	0.524
k127_5546538_3	1465	2343	-1	70611_3	01	Edge	None	None	0.575
k127_5546546_1	1	1572	1	70612_1	11	Edge	None	None	0.580
k127_5546622_1	488	682	1	70613_1	00	ATG	TAA	3bp	0.292
k127_5546622_2	684	917	1	70613_2	00	ATG	None	None	0.303
k127_5546622_3	1038	1112	1	70613_3	01	ATG	AATAA	3bp	0.227
k127_5546633_1	1	990	-1	70614_1	10	ATG	AGGA	5-10bp	0.507
k127_5546633_2	1058	1843	-1	70614_2	01	Edge	None	None	0.523
k127_5546773_1	3	293	1	70615_1	10	Edge	None	None	0.495
k127_5546773_2	290	1198	1	70615_2	00	ATG	None	None	0.487
k127_5546773_3	1210	1812	1	70615_3	00	ATG	AAA	14bp	0.506
k127_5546773_4	1826	2023	1	70615_4	01	ATG	AATAA	13bp	0.470
k127_5546999_1	3	1001	-1	70616_1	11	Edge	None	None	0.384
k127_5547000_1	1	1344	1	70617_1	10	Edge	None	None	0.370
k127_5547000_2	1373	1723	-1	70617_2	01	Edge	None	None	0.410
k127_5547079_1	3	665	1	70618_1	10	Edge	None	None	0.519
k127_5547079_2	742	1353	1	70618_2	00	ATG	None	None	0.461
k127_5547481_1	3	533	1	70619_1	10	Edge	None	None	0.621
k127_5547481_2	684	1574	1	70619_2	01	TTG	None	None	0.577
k127_5547529_1	3	338	1	70620_1	10	Edge	None	None	0.429
k127_5547529_2	386	1075	-1	70620_2	01	Edge	None	None	0.374
k127_5547538_1	3	299	1	70621_1	10	Edge	None	None	0.434
k127_5547538_2	462	1259	-1	70621_2	00	ATG	AGGAG	5-10bp	0.457
k127_5547586_1	3	914	1	70622_1	10	Edge	None	None	0.497
k127_5547586_2	948	2900	1	70622_2	01	ATG	None	None	0.523
k127_5547587_1	2	511	1	70623_1	10	Edge	None	None	0.304
k127_5547587_2	580	1716	-1	70623_2	00	ATG	None	None	0.334
k127_5547676_1	2	1288	-1	70624_1	11	Edge	None	None	0.500
k127_5547708_1	1	1341	1	70625_1	10	Edge	None	None	0.531
k127_5547818_1	3	293	1	70626_1	10	Edge	None	None	0.485
k127_5547818_2	721	1065	1	70626_2	00	ATG	AGGA	5-10bp	0.417
k127_5547818_3	1145	1540	1	70626_3	00	ATG	GGA/GAG/AGG	5-10bp	0.386
k127_5547818_4	1728	1964	1	70626_4	00	ATG	GGAG/GAGG	5-10bp	0.312
k127_5547818_5	1977	2195	1	70626_5	00	ATG	AGGAG	5-10bp	0.301
k127_5547818_6	2319	2471	1	70626_6	00	ATG	AGGAG	5-10bp	0.314
k127_5547818_7	2474	2710	1	70626_7	00	ATG	AGxAGG/AGGxGG	5-10bp	0.338
k127_5547818_8	3061	3471	1	70626_8	00	ATG	AGGAG	5-10bp	0.380
k127_5547818_9	3754	3924	-1	70626_9	00	ATG	GGA/GAG/AGG	5-10bp	0.298
k127_5547818_10	3914	4081	-1	70626_10	00	ATG	AGGA	5-10bp	0.405
k127_5547818_11	4053	4298	-1	70626_11	00	ATG	AGGA/GGAG/GAGG	11-12bp	0.419
k127_5547818_12	4642	4905	-1	70626_12	01	Edge	None	None	0.277
k127_5547891_1	1	360	-1	70627_1	10	ATG	TAA	12bp	0.453
k127_5547891_2	570	1583	1	70627_2	01	ATG	TAAA	11bp	0.490
k127_5547902_1	2	94	1	70628_1	10	Edge	None	None	0.387
k127_5547902_2	309	494	1	70628_2	00	ATG	TAAA	13bp	0.419
k127_5547902_3	541	723	1	70628_3	00	ATG	AAA	11bp	0.361
k127_5547902_4	1089	1214	1	70628_4	01	ATG	AATAA	7bp	0.460
k127_5548196_1	2	493	1	70629_1	10	Edge	None	None	0.528
k127_5548196_2	933	1955	1	70629_2	01	ATG	None	None	0.519
k127_5548221_1	2	103	-1	70630_1	10	ATG	TAAA	12bp	0.412
k127_5548221_2	181	408	1	70630_2	00	ATG	TAAAAA	12bp	0.325
k127_5548221_3	540	1013	1	70630_3	01	ATG	AACAA	15bp	0.489
k127_5548265_1	1	951	-1	70631_1	10	ATG	AATAA	13bp	0.527
k127_5548265_2	993	1340	-1	70631_2	01	Edge	None	None	0.509
k127_5548380_1	3	992	1	70632_1	10	Edge	None	None	0.522
k127_5548380_2	1009	1305	1	70632_2	00	ATG	None	None	0.448
k127_5548380_3	1318	1812	1	70632_3	01	ATG	None	None	0.576
k127_5548502_1	3	236	1	70633_1	10	Edge	None	None	0.453
k127_5548502_2	289	1014	1	70633_2	01	ATG	TAA	11bp	0.435
k127_5548814_1	2	1081	1	70634_1	11	Edge	None	None	0.560
k127_5548915_1	2	5554	1	70635_1	10	Edge	None	None	0.359
k127_5548915_2	5691	6803	1	70635_2	01	ATG	None	None	0.367
k127_5549017_1	3	515	1	70636_1	10	Edge	None	None	0.322
k127_5549017_2	585	1622	-1	70636_2	00	ATG	TAA	10bp	0.321
k127_5549017_3	1662	2597	-1	70636_3	00	ATG	TAA	9bp	0.295
k127_5549017_4	2620	4653	-1	70636_4	01	Edge	None	None	0.320
k127_5549085_1	2	1069	1	70637_1	10	Edge	None	None	0.528
k127_5549085_2	2004	2399	1	70637_2	00	ATG	None	None	0.545
k127_5549085_3	2412	3365	1	70637_3	00	ATG	None	None	0.575
k127_5549085_4	3477	5984	-1	70637_4	00	ATG	None	None	0.564
k127_5549085_5	6162	6935	-1	70637_5	00	ATG	None	None	0.587
k127_5549085_6	7028	7216	-1	70637_6	01	Edge	None	None	0.540
k127_5549141_1	2	109	1	70638_1	10	Edge	None	None	0.343
k127_5549141_2	314	520	1	70638_2	00	TTG	None	None	0.295
k127_5549141_3	536	1033	1	70638_3	00	ATG	TAA	4bp	0.313
k127_5549167_1	2	931	1	70639_1	10	Edge	None	None	0.410
k127_5549167_2	913	1680	1	70639_2	01	ATG	AAAAA	11bp	0.388
k127_5549209_1	1062	1739	1	70640_1	01	ATG	AATAA	13bp	0.195
k127_5549259_1	1	540	1	70641_1	10	Edge	None	None	0.511
k127_5549259_2	593	1738	1	70641_2	00	ATG	TAAA	9bp	0.499
k127_5549259_3	1750	2079	1	70641_3	01	ATG	TAA	11bp	0.479
k127_5549310_1	3	86	1	70642_1	10	Edge	None	None	0.536
k127_5549310_2	94	1029	-1	70642_2	01	Edge	None	None	0.559
k127_5549333_1	2	586	-1	70643_1	10	ATG	AAAA	13bp	0.540
k127_5549333_2	642	1568	-1	70643_2	00	ATG	None	None	0.587
k127_5549333_3	1732	1839	1	70643_3	00	ATG	AAA	14bp	0.324
k127_5549333_4	1966	2247	1	70643_4	00	ATG	AAAA	13bp	0.539
k127_5549432_1	28	246	-1	70644_1	00	ATG	AGGA	5-10bp	0.612
k127_5549432_2	243	593	-1	70644_2	00	ATG	GGAG/GAGG	5-10bp	0.630
k127_5549432_3	854	988	-1	70644_3	00	ATG	AGGAG	5-10bp	0.578
k127_5549527_1	1	921	1	70645_1	10	Edge	None	None	0.420
k127_5549527_2	934	1008	1	70645_2	01	ATG	TAAA	11bp	0.440
k127_5549593_1	188	388	1	70646_1	00	ATG	TAAA	6bp	0.214
k127_5549593_2	339	1043	1	70646_2	01	ATG	TATAA	3bp	0.176
k127_5549619_1	1	1260	1	70647_1	11	Edge	None	None	0.338
k127_5549724_1	1	1836	1	70648_1	10	Edge	None	None	0.388
k127_5549724_2	1841	3046	1	70648_2	00	ATG	None	None	0.385
k127_5549724_3	3135	3581	-1	70648_3	00	ATG	None	None	0.374
k127_5549724_4	3604	3984	-1	70648_4	00	ATG	None	None	0.388
k127_5549724_5	4105	4887	1	70648_5	01	ATG	None	None	0.432
k127_5549732_1	2	76	-1	70649_1	10	ATG	AGGAG	5-10bp	0.493
k127_5549732_2	234	1028	-1	70649_2	00	ATG	GGA/GAG/AGG	5-10bp	0.532
k127_5549732_3	1070	2458	-1	70649_3	00	ATG	GGAG/GAGG	5-10bp	0.472
k127_5549732_4	2595	3137	-1	70649_4	01	Edge	None	None	0.554
k127_5549762_1	1	978	-1	70650_1	10	ATG	TAAAAA	13bp	0.407
k127_5549827_1	2	1225	1	70651_1	11	Edge	None	None	0.386
k127_5549995_1	151	1149	1	70652_1	01	ATG	None	None	0.552
k127_5550045_1	2	1771	-1	70653_1	10	ATG	GGA/GAG/AGG	11-12bp	0.583
k127_5550045_2	1943	2095	-1	70653_2	01	Edge	None	None	0.523
k127_5550187_1	3	935	-1	70654_1	10	ATG	None	None	0.289
k127_5550187_2	955	1107	-1	70654_2	01	Edge	None	None	0.261
k127_5550204_1	141	1124	1	70655_1	00	ATG	GGGGG	6bp	0.605
k127_5550204_2	1067	1621	-1	70655_2	01	Edge	None	None	0.757
k127_5550223_1	1	72	-1	70656_1	10	ATG	TAA	10bp	0.278
k127_5550223_2	83	436	-1	70656_2	00	ATG	TAA	12bp	0.291
k127_5550223_3	426	653	-1	70656_3	00	ATG	AATAA	15bp	0.294
k127_5550223_4	650	778	-1	70656_4	00	ATG	TAA	11bp	0.140
k127_5550223_5	1043	1357	-1	70656_5	00	ATG	TAAAA	3bp	0.248
k127_5550223_6	1377	1649	-1	70656_6	00	ATG	None	None	0.249
k127_5550223_7	1652	1945	-1	70656_7	00	ATG	None	None	0.245
k127_5550223_8	1905	2033	-1	70656_8	00	ATG	AAA	3bp	0.202
k127_5550223_9	2039	2326	-1	70656_9	00	ATG	None	None	0.233
k127_5550223_10	2329	2625	-1	70656_10	01	Edge	None	None	0.310
k127_5550328_1	1	1020	1	70657_1	11	Edge	None	None	0.438
k127_5550369_1	2	211	-1	70658_1	10	ATG	TAA	11bp	0.367
k127_5550369_2	257	490	-1	70658_2	00	ATG	None	None	0.410
k127_5550369_3	509	838	-1	70658_3	00	ATG	TAAA	12bp	0.452
k127_5550369_4	1027	1152	1	70658_4	01	ATG	TAA	8bp	0.452
k127_5550421_1	337	1668	-1	70659_1	00	TTG	TAAA	11bp	0.482
k127_5550421_2	1820	2569	-1	70659_2	01	Edge	None	None	0.487
k127_5550430_1	1	66	1	70660_1	10	Edge	None	None	0.500
k127_5550430_2	169	624	-1	70660_2	00	ATG	None	None	0.452
k127_5550430_3	638	3517	-1	70660_3	00	ATG	None	None	0.474
k127_5550430_4	3551	4726	-1	70660_4	01	Edge	None	None	0.452
k127_5550465_1	3	1163	1	70661_1	11	Edge	None	None	0.556
k127_5550717_1	2	361	-1	70662_1	10	ATG	GGAGG	5-10bp	0.336
k127_5550717_2	579	842	-1	70662_2	00	ATG	AGGA/GGAG/GAGG	11-12bp	0.235
k127_5550717_3	959	1648	1	70662_3	01	ATG	GGAGG	5-10bp	0.284
k127_5550762_1	3	611	1	70663_1	10	Edge	None	None	0.586
k127_5550762_2	656	1366	1	70663_2	00	ATG	GGAG/GAGG	5-10bp	0.605
k127_5550762_3	1536	2078	1	70663_3	00	ATG	AGGAG	5-10bp	0.540
k127_5550764_1	2	88	1	70664_1	10	Edge	None	None	0.218
k127_5550764_2	689	982	-1	70664_2	00	ATG	TAA	11bp	0.184
k127_5550961_1	1	1038	1	70665_1	11	Edge	None	None	0.516
k127_5551011_1	3	185	-1	70666_1	10	ATG	AAAAA	4bp	0.322
k127_5551011_2	238	2061	1	70666_2	00	ATG	TAA	4bp	0.445
k127_5551011_3	2068	3582	1	70666_3	00	ATG	TAA	6bp	0.473
k127_5551011_4	3631	4473	1	70666_4	01	ATG	TAA	9bp	0.482
k127_5551076_1	3	80	-1	70667_1	10	ATG	TAAAAA	13bp	0.154
k127_5551076_2	191	1591	-1	70667_2	00	ATG	None	None	0.221
k127_5551088_1	2	1105	1	70668_1	10	Edge	None	None	0.540
k127_5551088_2	1102	1392	-1	70668_2	01	Edge	None	None	0.522
k127_5551436_1	3	167	-1	70669_1	10	ATG	AACAA	15bp	0.400
k127_5551436_2	170	535	-1	70669_2	00	ATG	TAAA	12bp	0.445
k127_5551436_3	890	1042	-1	70669_3	01	Edge	None	None	0.497
k127_5551718_1	2	169	1	70670_1	10	Edge	None	None	0.452
k127_5551718_2	153	731	1	70670_2	00	GTG	AATAA	6bp	0.461
k127_5551718_3	1008	1736	1	70670_3	01	ATG	AAAAA	14bp	0.550
k127_5551731_1	3	1103	1	70671_1	11	Edge	None	None	0.387
k127_5552019_1	1	1053	-1	70672_1	10	ATG	AACAA	13bp	0.496
k127_5552019_2	1060	1197	-1	70672_2	01	Edge	None	None	0.558
k127_5552177_1	2	268	-1	70673_1	10	ATG	AGGAGG	5-10bp	0.457
k127_5552177_2	374	1801	1	70673_2	00	ATG	None	None	0.391
k127_5552177_3	1798	2499	-1	70673_3	01	Edge	None	None	0.437
k127_5552220_1	2	211	1	70674_1	10	Edge	None	None	0.419
k127_5552220_2	215	481	1	70674_2	00	ATG	AATAA	3bp	0.363
k127_5552220_3	485	901	1	70674_3	00	ATG	TAA	3bp	0.338
k127_5552220_4	898	1335	1	70674_4	00	ATG	TATAA	12bp	0.326
k127_5552220_5	1354	1701	1	70674_5	01	ATG	AATAA	3bp	0.348
k127_5552231_1	292	1011	1	70675_1	00	ATG	4Base/6BMM	13-15bp	0.264
k127_5552231_2	1140	1454	1	70675_2	00	ATG	GGAGG	5-10bp	0.279
k127_5552400_1	39	944	1	70676_1	00	ATG	None	None	0.536
k127_5552459_1	1	618	-1	70677_1	10	ATG	None	None	0.524
k127_5552459_2	1056	2978	1	70677_2	00	ATG	None	None	0.575
k127_5552459_3	3024	3245	1	70677_3	01	ATG	None	None	0.495
k127_5552572_1	3	194	1	70678_1	10	Edge	None	None	0.505
k127_5552572_2	678	1064	-1	70678_2	00	ATG	None	None	0.540
k127_5552572_3	1134	1394	-1	70678_3	01	Edge	None	None	0.533
k127_5552904_1	1	1074	-1	70679_1	10	ATG	None	None	0.291
k127_5552904_2	1179	1436	1	70679_2	01	ATG	None	None	0.306
k127_5553107_1	1	357	1	70680_1	10	Edge	None	None	0.647
k127_5553107_2	362	1303	1	70680_2	00	ATG	GGA/GAG/AGG	11-12bp	0.641
k127_5553107_3	1300	1458	1	70680_3	01	ATG	AGGA	5-10bp	0.660
k127_5553208_1	1	390	1	70681_1	10	Edge	None	None	0.444
k127_5553208_2	387	1241	1	70681_2	01	ATG	AGGAG	5-10bp	0.456
k127_5553348_1	3	764	-1	70682_1	10	ATG	AGGAG	5-10bp	0.534
k127_5553348_2	855	1415	-1	70682_2	01	Edge	None	None	0.547
k127_5553362_1	2	583	1	70683_1	10	Edge	None	None	0.299
k127_5553362_2	796	1059	1	70683_2	01	ATG	GGAG/GAGG	5-10bp	0.261
k127_5553443_1	3	542	1	70684_1	10	Edge	None	None	0.398
k127_5553443_2	641	901	-1	70684_2	00	ATG	None	None	0.525
k127_5553443_3	955	1383	-1	70684_3	01	Edge	None	None	0.543
k127_5553755_1	2	1090	-1	70685_1	10	ATG	None	None	0.446
k127_5553755_2	1109	1465	-1	70685_2	00	ATG	None	None	0.443
k127_5553964_1	2	298	1	70686_1	10	Edge	None	None	0.461
k127_5553964_2	295	1440	1	70686_2	00	GTG	3Base/5BMM	13-15bp	0.539
k127_5554108_1	1	534	-1	70687_1	10	ATG	AAAAA	9bp	0.442
k127_5554108_2	596	940	-1	70687_2	00	ATG	AATAA	10bp	0.412
k127_5554108_3	951	1862	-1	70687_3	00	ATG	AAAA	11bp	0.374
k127_5554108_4	1918	2397	-1	70687_4	01	Edge	None	None	0.348
k127_5554574_1	2	967	-1	70688_1	10	ATG	AAAA	11bp	0.449
k127_5554574_2	1106	1600	1	70688_2	00	ATG	TAA	8bp	0.356
k127_5554574_3	1693	2073	1	70688_3	01	ATG	TAA	11bp	0.409
k127_5554589_1	210	416	-1	70689_1	00	GTG	GGA/GAG/AGG	5-10bp	0.469
k127_5554589_2	413	865	-1	70689_2	00	ATG	AGGAG	5-10bp	0.490
k127_5554589_3	939	1886	-1	70689_3	00	ATG	AGGAG	5-10bp	0.531
k127_5554589_4	1876	2736	-1	70689_4	00	GTG	GGAGG	5-10bp	0.530
k127_5554589_5	2970	3284	1	70689_5	00	ATG	GGA/GAG/AGG	5-10bp	0.514
k127_5554589_6	3288	3488	1	70689_6	01	ATG	None	None	0.522
k127_5554700_1	2	1279	1	70690_1	10	Edge	None	None	0.423
k127_5554700_2	1286	1693	1	70690_2	00	ATG	AATAA	6bp	0.402
k127_5554700_3	1828	1983	1	70690_3	01	ATG	AAA	10bp	0.474
k127_5554774_1	2	619	-1	70691_1	10	ATG	GGA/GAG/AGG	5-10bp	0.481
k127_5554774_2	619	1164	-1	70691_2	00	ATG	AGGA	5-10bp	0.332
k127_5554774_3	1412	1693	-1	70691_3	01	Edge	None	None	0.482
k127_5554794_1	2	883	-1	70692_1	10	ATG	AAA	11bp	0.429
k127_5554794_2	896	1435	-1	70692_2	00	ATG	None	None	0.413
k127_5555032_1	3	566	1	70693_1	10	Edge	None	None	0.344
k127_5555032_2	656	1216	1	70693_2	01	ATG	GGAG/GAGG	5-10bp	0.346
k127_5555124_1	2	664	1	70694_1	10	Edge	None	None	0.593
k127_5555124_2	661	1461	1	70694_2	01	ATG	AGGAG	5-10bp	0.609
k127_5555192_1	479	1237	-1	70695_1	00	ATG	None	None	0.565
k127_5555192_2	1264	1848	-1	70695_2	01	Edge	None	None	0.554
k127_5555340_1	185	1576	1	70696_1	00	ATG	TAA	7bp	0.239
k127_5555489_1	197	892	1	70697_1	00	GTG	GGAG/GAGG	5-10bp	0.213
k127_5555489_2	912	1079	1	70697_2	01	ATG	GGAGG	5-10bp	0.262
k127_5555493_1	2	1108	1	70698_1	10	Edge	None	None	0.601
k127_5555493_2	1119	1943	1	70698_2	01	ATG	None	None	0.559
k127_5555524_1	3	377	1	70699_1	10	Edge	None	None	0.485
k127_5555524_2	674	1612	1	70699_2	00	ATG	None	None	0.442
k127_5555524_3	1621	2322	1	70699_3	01	TTG	GGA/GAG/AGG	5-10bp	0.412
k127_5555709_1	1	2340	-1	70700_1	10	ATG	AGGT	8bp	0.540
k127_5555709_2	2525	3799	-1	70700_2	00	ATG	AGGT	7bp	0.528
k127_5555709_3	3812	4996	-1	70700_3	00	ATG	None	None	0.564
k127_5555709_4	5006	6640	-1	70700_4	00	ATG	AGGT	5bp	0.500
k127_5555709_5	6637	7431	-1	70700_5	00	ATG	None	None	0.537
k127_5555709_6	7444	8019	-1	70700_6	00	ATG	None	None	0.505
k127_5555709_7	8156	9556	-1	70700_7	00	ATG	AGGT	8bp	0.518
k127_5555709_8	9669	10316	1	70700_8	00	ATG	None	None	0.525
k127_5555709_9	10360	11304	-1	70700_9	00	ATG	AGGTG	7bp	0.519
k127_5555709_10	11322	12278	-1	70700_10	01	Edge	None	None	0.502
k127_5555718_1	1	837	1	70701_1	10	Edge	None	None	0.447
k127_5555718_2	837	1148	1	70701_2	00	ATG	TAAA	12bp	0.410
k127_5555718_3	1148	1234	1	70701_3	01	ATG	TAA	3bp	0.448
k127_5555729_1	1	444	-1	70702_1	10	ATG	None	None	0.561
k127_5555729_2	821	1657	1	70702_2	01	ATG	None	None	0.373
k127_5555748_1	2	109	-1	70703_1	10	ATG	TAA	11bp	0.269
k127_5555748_2	170	1021	-1	70703_2	00	ATG	AATAA	15bp	0.244
k127_5555760_1	115	3063	1	70704_1	00	ATG	None	None	0.179
k127_5555760_2	3124	4029	-1	70704_2	01	Edge	None	None	0.235
k127_5555858_1	2	856	1	70705_1	10	Edge	None	None	0.520
k127_5555858_2	863	1624	1	70705_2	00	ATG	None	None	0.531
k127_5555858_3	1658	4198	1	70705_3	00	ATG	None	None	0.540
k127_5555858_4	4299	4487	-1	70705_4	01	Edge	None	None	0.503
k127_5555910_1	143	1087	1	70706_1	00	ATG	None	None	0.423
k127_5555943_1	54	1436	1	70707_1	01	ATG	None	None	0.505
k127_5555947_1	1	732	1	70708_1	10	Edge	None	None	0.443
k127_5555947_2	761	1075	1	70708_2	01	ATG	AGGAG/GGAGG	11-12bp	0.457
k127_5556067_1	2	529	1	70709_1	10	Edge	None	None	0.305
k127_5556067_2	582	1352	-1	70709_2	00	ATG	GGA/GAG/AGG	5-10bp	0.214
k127_5556067_3	1568	2023	1	70709_3	01	ATG	GGAG/GAGG	5-10bp	0.327
k127_5556134_1	1	837	-1	70710_1	10	ATG	AGGAG	5-10bp	0.287
k127_5556134_2	830	1030	-1	70710_2	01	Edge	None	None	0.313
k127_5556505_1	3	518	-1	70711_1	10	ATG	GGA/GAG/AGG	11-12bp	0.289
k127_5556505_2	585	824	-1	70711_2	00	ATG	None	None	0.271
k127_5556635_1	2	736	1	70712_1	10	Edge	None	None	0.461
k127_5556635_2	752	1006	-1	70712_2	00	ATG	None	None	0.522
k127_5556635_3	1009	1254	-1	70712_3	00	ATG	None	None	0.512
k127_5556635_4	1275	1385	-1	70712_4	00	ATG	None	None	0.333
k127_5556635_5	1403	1681	1	70712_5	00	ATG	None	None	0.470
k127_5556635_6	1676	2083	-1	70712_6	00	ATG	None	None	0.392
k127_5556635_7	2076	2432	-1	70712_7	00	ATG	AAA	15bp	0.434
k127_5556635_8	2635	2865	1	70712_8	00	ATG	AAAA	13bp	0.403
k127_5556635_9	3222	4250	1	70712_9	00	ATG	AAA	13bp	0.469
k127_5556635_10	4254	4367	1	70712_10	00	ATG	None	None	0.377
k127_5556635_11	4418	4576	1	70712_11	00	ATG	AAAAAA	13bp	0.535
k127_5556635_12	4515	5030	-1	70712_12	00	ATG	None	None	0.547
k127_5556635_13	5106	6080	-1	70712_13	01	Edge	None	None	0.571
k127_5556641_1	2	634	-1	70713_1	10	GTG	AGxAG	5-10bp	0.520
k127_5556641_2	829	2589	1	70713_2	00	ATG	GGA/GAG/AGG	5-10bp	0.533
k127_5556641_3	2660	4333	1	70713_3	00	ATG	3Base/5BMM	13-15bp	0.523
k127_5556641_4	4362	4901	1	70713_4	00	ATG	GGA/GAG/AGG	5-10bp	0.504
k127_5556641_5	4867	6258	1	70713_5	00	GTG	AGGAG	5-10bp	0.471
k127_5556641_6	6286	7059	1	70713_6	00	ATG	None	None	0.495
k127_5556641_7	7099	8574	1	70713_7	00	ATG	None	None	0.502
k127_5556641_8	8567	9499	1	70713_8	00	ATG	None	None	0.475
k127_5556641_9	9598	10497	1	70713_9	01	ATG	None	None	0.566
k127_5556653_1	388	630	1	70714_1	00	ATG	AGGAGG	5-10bp	0.547
k127_5556653_2	614	1021	1	70714_2	00	ATG	GGAG/GAGG	5-10bp	0.547
k127_5556653_3	1065	1157	-1	70714_3	01	Edge	None	None	0.710
k127_5556678_1	1	1335	1	70715_1	11	Edge	None	None	0.468
k127_5556722_1	2	1273	1	70716_1	11	Edge	None	None	0.336
k127_5556846_1	1	3693	1	70717_1	11	Edge	None	None	0.473
k127_5557015_1	117	1274	1	70718_1	01	ATG	None	None	0.292
k127_5557234_1	1	903	-1	70719_1	10	ATG	GGA/GAG/AGG	5-10bp	0.346
k127_5557234_2	903	1250	-1	70719_2	01	Edge	None	None	0.239
k127_5557376_1	3	1610	1	70720_1	11	Edge	None	None	0.218
k127_5557478_1	2	631	1	70721_1	10	Edge	None	None	0.541
k127_5557478_2	777	1898	1	70721_2	00	ATG	None	None	0.582
k127_5557478_3	1891	2853	1	70721_3	00	ATG	None	None	0.572
k127_5557478_4	2932	4065	1	70721_4	00	ATG	None	None	0.553
k127_5557478_5	4171	5049	1	70721_5	01	ATG	None	None	0.537
k127_5557569_1	171	1502	-1	70722_1	01	Edge	None	None	0.476
k127_5557834_1	3	155	1	70723_1	10	Edge	None	None	0.529
k127_5557834_2	264	1727	1	70723_2	00	TTG	GGA/GAG/AGG	5-10bp	0.487
k127_5557834_3	1765	3099	1	70723_3	00	ATG	None	None	0.529
k127_5557834_4	3188	3502	1	70723_4	00	ATG	GGA/GAG/AGG	5-10bp	0.537
k127_5557834_5	3652	4089	1	70723_5	00	TTG	AGGA/GGAG/GAGG	11-12bp	0.509
k127_5557834_6	4133	5203	1	70723_6	00	ATG	AGGAG	5-10bp	0.502
k127_5557834_7	5206	5970	1	70723_7	01	ATG	AGGA	5-10bp	0.489
k127_5557936_1	2	118	1	70724_1	10	Edge	None	None	0.487
k127_5557936_2	118	921	1	70724_2	00	ATG	GGAGG	5-10bp	0.500
k127_5557936_3	914	1618	1	70724_3	00	ATG	AGGAGG	5-10bp	0.498
k127_5558182_1	3	917	1	70725_1	10	Edge	None	None	0.611
k127_5558182_2	972	1463	1	70725_2	01	ATG	AGGAG/GGAGG	11-12bp	0.646
k127_5558412_1	3	1286	1	70726_1	10	Edge	None	None	0.381
k127_5558412_2	1343	2344	1	70726_2	00	ATG	None	None	0.391
k127_5558412_3	2376	2594	1	70726_3	00	ATG	GGAG/GAGG	5-10bp	0.379
k127_5558412_4	2628	6581	-1	70726_4	00	ATG	None	None	0.389
k127_5558412_5	6604	8436	-1	70726_5	00	ATG	GGA/GAG/AGG	5-10bp	0.396
k127_5558412_6	8436	10796	-1	70726_6	00	ATG	GGAG/GAGG	5-10bp	0.370
k127_5558412_7	10798	12264	-1	70726_7	01	Edge	None	None	0.385
k127_5558468_1	3	404	1	70727_1	10	Edge	None	None	0.381
k127_5558468_2	535	1062	1	70727_2	01	ATG	None	None	0.394
k127_5558507_1	2	973	-1	70728_1	10	ATG	None	None	0.223
k127_5558579_1	2	211	-1	70729_1	10	ATG	TAAAAA	11bp	0.410
k127_5558579_2	261	1370	-1	70729_2	00	ATG	AACAA	12bp	0.432
k127_5558579_3	1386	3938	-1	70729_3	00	ATG	TAAA	12bp	0.456
k127_5558579_4	3962	4981	-1	70729_4	00	ATG	AATAA	10bp	0.452
k127_5558579_5	5060	5323	-1	70729_5	01	Edge	None	None	0.420
k127_5558605_1	1	1140	1	70730_1	11	Edge	None	None	0.596
k127_5558818_1	3	257	1	70731_1	10	Edge	None	None	0.651
k127_5558818_2	269	763	1	70731_2	00	ATG	GGAGG	5-10bp	0.634
k127_5558818_3	1041	2288	1	70731_3	00	ATG	GGAG/GAGG	5-10bp	0.485
k127_5558973_1	3	470	-1	70732_1	10	ATG	AGGAG	5-10bp	0.438
k127_5558973_2	745	1101	1	70732_2	00	GTG	GGxGG	5-10bp	0.465
k127_5558973_3	1091	1381	1	70732_3	01	TTG	GGAGG	5-10bp	0.502
k127_5558994_1	2	304	1	70733_1	10	Edge	None	None	0.627
k127_5558994_2	301	1350	1	70733_2	00	GTG	None	None	0.684
k127_5558994_3	1385	1951	-1	70733_3	00	ATG	AGGAG	5-10bp	0.589
k127_5558994_4	1954	3291	-1	70733_4	00	ATG	None	None	0.657
k127_5558994_5	3354	4733	-1	70733_5	00	ATG	GGAG/GAGG	5-10bp	0.636
k127_5558994_6	4796	4942	-1	70733_6	00	ATG	GGAGG	5-10bp	0.585
k127_5558994_7	5150	6316	1	70733_7	00	ATG	AGGAG	5-10bp	0.634
k127_5558994_8	6498	8585	-1	70733_8	00	ATG	GGAG/GAGG	5-10bp	0.666
k127_5558994_9	8985	10232	-1	70733_9	01	Edge	None	None	0.700
k127_5559029_1	1	1134	-1	70734_1	10	ATG	AGGA	5-10bp	0.467
k127_5559029_2	1354	1896	-1	70734_2	00	ATG	AGxAGG/AGGxGG	5-10bp	0.575
k127_5559029_3	2029	2319	-1	70734_3	00	ATG	AGGAG	5-10bp	0.426
k127_5559029_4	2413	3153	-1	70734_4	00	ATG	GGAG/GAGG	5-10bp	0.348
k127_5559029_5	3398	3742	-1	70734_5	01	Edge	None	None	0.516
k127_5559051_1	2	1450	-1	70735_1	10	ATG	AGGAG	5-10bp	0.282
k127_5559051_2	1861	2607	-1	70735_2	00	ATG	AGGAG	5-10bp	0.311
k127_5559051_3	2780	3385	1	70735_3	00	ATG	AGGAG	5-10bp	0.332
k127_5559051_4	3424	4002	-1	70735_4	01	Edge	None	None	0.361
k127_5559224_1	3	686	-1	70736_1	10	ATG	TAA	13bp	0.509
k127_5559224_2	740	1189	1	70736_2	00	TTG	AAAAA	11bp	0.491
k127_5559224_3	1186	1812	1	70736_3	00	ATG	None	None	0.512
k127_5559224_4	1841	2176	1	70736_4	00	ATG	TAA	11bp	0.491
k127_5559224_5	2188	3456	1	70736_5	00	TTG	TAA	11bp	0.485
k127_5559224_6	3448	4203	-1	70736_6	01	Edge	None	None	0.537
k127_5559270_1	88	489	1	70737_1	00	ATG	AATAA	6bp	0.418
k127_5559270_2	602	1027	1	70737_2	00	ATG	TAA	14bp	0.380
k127_5559270_3	1024	1506	1	70737_3	00	ATG	TAAA	12bp	0.458
k127_5559427_1	3	1349	-1	70738_1	11	Edge	None	None	0.369
k127_5559453_1	1	90	-1	70739_1	10	ATG	TAA	8bp	0.422
k127_5559453_2	99	575	-1	70739_2	00	ATG	TAA	14bp	0.491
k127_5559453_3	937	1191	1	70739_3	01	ATG	TAA	14bp	0.424
k127_5559513_1	3	1514	-1	70740_1	10	ATG	None	None	0.526
k127_5559513_2	1518	3014	-1	70740_2	00	ATG	None	None	0.488
k127_5559513_3	3038	3469	-1	70740_3	01	Edge	None	None	0.502
k127_5559570_1	3	236	1	70741_1	10	Edge	None	None	0.427
k127_5559570_2	254	1435	1	70741_2	01	ATG	GGA/GAG/AGG	5-10bp	0.420
k127_5559581_1	2	280	-1	70742_1	10	ATG	AGGAG	5-10bp	0.369
k127_5559581_2	359	847	-1	70742_2	00	ATG	AGGA/GGAG/GAGG	11-12bp	0.370
k127_5559581_3	1068	1610	1	70742_3	00	ATG	GGAG/GAGG	5-10bp	0.363
k127_5559581_4	1837	2607	1	70742_4	00	ATG	GGAG/GAGG	5-10bp	0.410
k127_5559581_5	2716	4527	-1	70742_5	00	ATG	AGGAG	5-10bp	0.371
k127_5559581_6	4715	5008	1	70742_6	01	GTG	GGAGG	5-10bp	0.347
k127_5559734_1	2	1306	-1	70743_1	10	TTG	AGGA	5-10bp	0.319
k127_5559734_2	1332	2678	-1	70743_2	00	ATG	AGGAG	5-10bp	0.313
k127_5559734_3	2697	3824	-1	70743_3	00	ATG	AGGA	5-10bp	0.263
k127_5559734_4	3835	4146	-1	70743_4	01	Edge	None	None	0.279
k127_5559842_1	57	953	-1	70744_1	00	TTG	TAAA	11bp	0.454
k127_5559842_2	966	2486	-1	70744_2	00	ATG	AAAA	6bp	0.396
k127_5559842_3	2490	3290	-1	70744_3	01	Edge	None	None	0.497
k127_5559968_1	1	627	1	70745_1	10	Edge	None	None	0.504
k127_5559968_2	629	1918	1	70745_2	00	ATG	AGGAG	5-10bp	0.495
k127_5559977_1	79	1158	1	70746_1	00	ATG	TAAA	11bp	0.460
k127_5559988_1	1	570	1	70747_1	10	Edge	None	None	0.656
k127_5559988_2	563	1210	1	70747_2	01	ATG	GGAGG	5-10bp	0.648
k127_5560059_1	1	435	1	70748_1	10	Edge	None	None	0.531
k127_5560059_2	565	1482	1	70748_2	00	ATG	None	None	0.496
k127_5560059_3	1585	4122	-1	70748_3	00	ATG	AACAA	7bp	0.494
k127_5560059_4	4226	4525	1	70748_4	00	ATG	TAA	13bp	0.493
k127_5560059_5	4606	5163	1	70748_5	00	ATG	TAA	15bp	0.514
k127_5560059_6	5168	5428	1	70748_6	01	ATG	AATAA	4bp	0.506
k127_5560109_1	148	363	-1	70749_1	00	GTG	AGGAG	5-10bp	0.463
k127_5560109_2	447	620	-1	70749_2	00	ATG	GGAG/GAGG	5-10bp	0.420
k127_5560109_3	897	1130	1	70749_3	01	ATG	AGGAG	5-10bp	0.385
k127_5560111_1	1	150	-1	70750_1	10	ATG	AGGAG	3-4bp	0.420
k127_5560111_2	295	474	-1	70750_2	00	ATG	GGAG/GAGG	5-10bp	0.456
k127_5560111_3	536	1957	-1	70750_3	01	Edge	None	None	0.406
k127_5560190_1	379	807	-1	70751_1	00	ATG	AGxAGG/AGGxGG	3-4bp	0.177
k127_5560190_2	816	1886	-1	70751_2	00	ATG	GGxGG	5-10bp	0.175
k127_5560190_3	1954	2397	-1	70751_3	00	ATG	None	None	0.333
k127_5560210_1	3	125	1	70752_1	10	Edge	None	None	0.374
k127_5560210_2	159	1361	1	70752_2	00	ATG	AAA	13bp	0.376
k127_5560210_3	1358	1447	1	70752_3	01	ATG	None	None	0.389
k127_5560410_1	3	515	-1	70753_1	10	ATG	GGxGG	5-10bp	0.290
k127_5560410_2	505	1362	-1	70753_2	00	ATG	AGGAG	5-10bp	0.296
k127_5560410_3	1368	2819	-1	70753_3	00	ATG	AGGAG	5-10bp	0.311
k127_5560410_4	2863	3165	-1	70753_4	01	Edge	None	None	0.254
k127_5560464_1	2	67	-1	70754_1	10	ATG	None	None	0.379
k127_5560464_2	1005	1142	1	70754_2	01	ATG	None	None	0.514
k127_5560552_1	1	1095	-1	70755_1	10	ATG	AGGAGG	5-10bp	0.440
k127_5560552_2	1092	1418	-1	70755_2	01	Edge	None	None	0.434
k127_5560578_1	3	1091	1	70756_1	11	Edge	None	None	0.459
k127_5560590_1	3	212	1	70757_1	10	Edge	None	None	0.438
k127_5560590_2	534	1160	1	70757_2	01	ATG	None	None	0.553
k127_5560653_1	1	1047	-1	70758_1	10	ATG	None	None	0.542
k127_5560653_2	1161	2501	-1	70758_2	00	ATG	None	None	0.547
k127_5560653_3	2600	3685	1	70758_3	00	ATG	None	None	0.545
k127_5560653_4	3803	5329	1	70758_4	00	ATG	None	None	0.548
k127_5560653_5	5350	7593	-1	70758_5	00	ATG	None	None	0.505
k127_5560653_6	7628	9943	-1	70758_6	00	ATG	None	None	0.496
k127_5560653_7	10019	10717	-1	70758_7	01	Edge	None	None	0.495
k127_5560781_1	2	1174	-1	70759_1	11	Edge	None	None	0.564
k127_5560898_1	2	886	-1	70760_1	10	ATG	None	None	0.345
k127_5561038_1	3	116	1	70761_1	10	Edge	None	None	0.325
k127_5561038_2	227	631	1	70761_2	00	ATG	GGAGG	5-10bp	0.289
k127_5561038_3	649	885	1	70761_3	00	ATG	GGAGG	5-10bp	0.304
k127_5561038_4	984	1178	1	70761_4	00	ATG	GGAGG	5-10bp	0.287
k127_5561038_5	1855	2280	1	70761_5	00	ATG	GGAGG	5-10bp	0.284
k127_5561038_6	2367	2606	1	70761_6	00	ATG	GGA/GAG/AGG	5-10bp	0.358
k127_5561038_7	2594	3088	1	70761_7	00	ATG	AGGA/GGAG/GAGG	11-12bp	0.283
k127_5561240_1	1	576	-1	70762_1	10	ATG	GGAG/GAGG	5-10bp	0.542
k127_5561240_2	589	1338	-1	70762_2	01	Edge	None	None	0.592
k127_5561248_1	3	116	1	70763_1	10	Edge	None	None	0.263
k127_5561248_2	137	397	1	70763_2	00	ATG	GGAGG	5-10bp	0.234
k127_5561248_3	397	1443	1	70763_3	00	ATG	GGAG/GAGG	5-10bp	0.249
k127_5561248_4	1470	2186	1	70763_4	01	ATG	GGA/GAG/AGG	5-10bp	0.230
k127_5561268_1	3	272	1	70764_1	10	Edge	None	None	0.315
k127_5561268_2	280	1368	1	70764_2	00	ATG	AATAA	7bp	0.334
k127_5561268_3	1371	2027	1	70764_3	01	ATG	None	None	0.326
k127_5561288_1	1	1017	-1	70765_1	11	Edge	None	None	0.487
k127_5561374_1	133	1065	1	70766_1	00	ATG	None	None	0.202
k127_5561374_2	1062	2057	1	70766_2	00	ATG	None	None	0.190
k127_5561374_3	2187	2282	1	70766_3	01	GTG	None	None	0.312
k127_5561423_1	3	752	1	70767_1	10	Edge	None	None	0.533
k127_5561423_2	987	1232	1	70767_2	01	ATG	AGGAG	5-10bp	0.541
k127_5561467_1	3	62	-1	70768_1	10	ATG	TAAA	8bp	0.317
k127_5561467_2	72	632	-1	70768_2	00	ATG	TAA	11bp	0.410
k127_5561467_3	675	2264	-1	70768_3	00	ATG	AATAA	7bp	0.352
k127_5561467_4	2300	2509	-1	70768_4	01	Edge	None	None	0.381
k127_5561569_1	2	85	-1	70769_1	10	ATG	GGAGG	5-10bp	0.262
k127_5561569_2	268	759	-1	70769_2	00	ATG	GGAG/GAGG	5-10bp	0.266
k127_5561569_3	867	1091	-1	70769_3	00	ATG	GGAGG	5-10bp	0.382
k127_5561569_4	1179	1568	-1	70769_4	00	ATG	GGAG/GAGG	5-10bp	0.238
k127_5561569_5	1586	2050	-1	70769_5	00	ATG	AGGAG	5-10bp	0.241
k127_5561589_1	2	496	1	70770_1	10	Edge	None	None	0.519
k127_5561589_2	588	3329	1	70770_2	00	ATG	None	None	0.537
k127_5561589_3	3346	3600	1	70770_3	01	ATG	None	None	0.506
k127_5561708_1	3	83	-1	70771_1	10	ATG	None	None	0.481
k127_5561708_2	144	998	-1	70771_2	00	TTG	AGGAG	5-10bp	0.560
k127_5561708_3	1054	2085	-1	70771_3	01	Edge	None	None	0.596
k127_5561772_1	328	1230	1	70772_1	01	ATG	None	None	0.587
k127_5561889_1	1	168	1	70773_1	10	Edge	None	None	0.310
k127_5561889_2	249	902	1	70773_2	00	ATG	GGAG/GAGG	5-10bp	0.306
k127_5561889_3	921	1631	1	70773_3	00	ATG	AGGAG	5-10bp	0.314
k127_5562206_1	1	405	-1	70774_1	10	ATG	GGAG/GAGG	5-10bp	0.358
k127_5562206_2	567	2126	-1	70774_2	00	ATG	AGGAGG	5-10bp	0.387
k127_5562206_3	2231	2941	-1	70774_3	00	ATG	AGxAGG/AGGxGG	5-10bp	0.316
k127_5562206_4	3028	4146	-1	70774_4	00	ATG	GGAG/GAGG	5-10bp	0.411
k127_5562206_5	4399	4830	-1	70774_5	00	ATG	None	None	0.292
k127_5562206_6	4850	5218	-1	70774_6	01	Edge	None	None	0.425
k127_5562294_1	309	1202	1	70775_1	01	ATG	None	None	0.256
k127_5562314_1	1	1713	1	70776_1	10	Edge	None	None	0.555
k127_5562452_1	2	229	-1	70777_1	10	ATG	AGGAG	5-10bp	0.303
k127_5562452_2	429	1109	1	70777_2	00	ATG	GGAG/GAGG	5-10bp	0.235
k127_5562452_3	1075	2037	-1	70777_3	00	ATG	None	None	0.276
k127_5562452_4	2039	3061	-1	70777_4	00	ATG	GGAGG	5-10bp	0.285
k127_5562452_5	3073	4512	-1	70777_5	00	ATG	GGAG/GAGG	5-10bp	0.273
k127_5562452_6	4503	5294	-1	70777_6	00	ATG	AGxAGG/AGGxGG	5-10bp	0.290
k127_5562452_7	5352	7133	-1	70777_7	00	ATG	None	None	0.247
k127_5562452_8	7246	8952	1	70777_8	00	ATG	AGGAG	5-10bp	0.232
k127_5562452_9	8981	9709	-1	70777_9	00	ATG	AGxAGG/AGGxGG	5-10bp	0.250
k127_5562452_10	9733	10371	-1	70777_10	00	ATG	None	None	0.268
k127_5562452_11	10343	10426	-1	70777_11	01	Edge	None	None	0.250
k127_5562606_1	88	1329	1	70778_1	00	ATG	AGGAG	5-10bp	0.276
k127_5562606_2	1404	1838	-1	70778_2	00	ATG	AGGAG	5-10bp	0.269
k127_5562606_3	1926	3164	1	70778_3	00	ATG	GGAG/GAGG	5-10bp	0.262
k127_5562606_4	3233	3391	1	70778_4	00	ATG	GGAG/GAGG	5-10bp	0.226
k127_5562649_1	66	866	1	70779_1	00	ATG	AGGAG	5-10bp	0.247
k127_5562649_2	863	1063	1	70779_2	01	ATG	AGGAG	5-10bp	0.209
k127_5562671_1	682	1581	1	70780_1	00	ATG	AGxAGG/AGGxGG	5-10bp	0.420
k127_5562671_2	1581	2456	1	70780_2	00	GTG	GGAGG	5-10bp	0.426
k127_5562671_3	2440	2703	1	70780_3	00	ATG	GGAGG	5-10bp	0.386
k127_5562671_4	2700	2927	1	70780_4	00	ATG	AGGA	5-10bp	0.417
k127_5562671_5	3221	3559	1	70780_5	00	TTG	GGAG/GAGG	5-10bp	0.404
k127_5562671_6	3559	3750	1	70780_6	00	ATG	GGAGG	5-10bp	0.380
k127_5562671_7	3768	4094	1	70780_7	00	ATG	GGAG/GAGG	5-10bp	0.428
k127_5562671_8	4063	4227	1	70780_8	01	ATG	GGAGG	5-10bp	0.388
k127_5562738_1	1	789	1	70781_1	10	Edge	None	None	0.243
k127_5562738_2	807	1925	1	70781_2	00	ATG	AGGA	5-10bp	0.316
k127_5562738_3	2010	3248	1	70781_3	00	ATG	GGA/GAG/AGG	5-10bp	0.266
k127_5562738_4	3260	4246	1	70781_4	00	ATG	GGAG/GAGG	5-10bp	0.284
k127_5562815_1	1	729	1	70782_1	10	Edge	None	None	0.303
k127_5562815_2	716	847	1	70782_2	00	ATG	AGGA/GGAG/GAGG	11-12bp	0.258
k127_5562815_3	786	1337	1	70782_3	00	TTG	AGGAG	5-10bp	0.243
k127_5562815_4	1392	1925	1	70782_4	00	GTG	None	None	0.277
k127_5562815_5	1982	2191	-1	70782_5	01	Edge	None	None	0.290
k127_5562837_1	3	1133	1	70783_1	11	Edge	None	None	0.467
k127_5563142_1	1	564	-1	70784_1	10	ATG	ATA	10bp	0.457
k127_5563142_2	623	1240	-1	70784_2	01	Edge	None	None	0.500
k127_5563266_1	1	375	1	70785_1	10	Edge	None	None	0.429
k127_5563266_2	535	1764	1	70785_2	00	ATG	None	None	0.416
k127_5563266_3	1825	2619	1	70785_3	00	ATG	None	None	0.477
k127_5563266_4	2669	3775	1	70785_4	01	ATG	None	None	0.478
k127_5563333_1	58	1311	1	70786_1	01	ATG	None	None	0.481
k127_5563338_1	2	664	-1	70787_1	10	ATG	AGGAGG	5-10bp	0.415
k127_5563338_2	743	1702	-1	70787_2	00	ATG	GGA/GAG/AGG	5-10bp	0.406
k127_5563338_3	1829	3286	-1	70787_3	01	Edge	None	None	0.426
k127_5563480_1	3	1556	-1	70788_1	11	Edge	None	None	0.206
k127_5563503_1	2	154	-1	70789_1	10	ATG	GGAGG	5-10bp	0.477
k127_5563503_2	284	1123	-1	70789_2	00	ATG	GGxGG	5-10bp	0.539
k127_5563503_3	1120	1977	-1	70789_3	00	ATG	GGA/GAG/AGG	5-10bp	0.544
k127_5563503_4	1989	2984	-1	70789_4	00	ATG	AGGAG	5-10bp	0.526
k127_5563646_1	336	1205	-1	70790_1	01	Edge	None	None	0.491
k127_5563762_1	1	837	-1	70791_1	10	ATG	None	None	0.394
k127_5563762_2	965	1306	-1	70791_2	01	Edge	None	None	0.395
k127_5563804_1	148	1983	-1	70792_1	00	ATG	None	None	0.544
k127_5563804_2	2132	3589	1	70792_2	01	ATG	None	None	0.503
k127_5563875_1	1	111	1	70793_1	10	Edge	None	None	0.568
k127_5563875_2	248	2002	1	70793_2	00	ATG	None	None	0.513
k127_5563913_1	1	1419	1	70794_1	10	Edge	None	None	0.603
k127_5563913_2	1434	2981	1	70794_2	00	ATG	None	None	0.557
k127_5563913_3	3055	3489	1	70794_3	00	ATG	None	None	0.614
k127_5563913_4	3567	4049	1	70794_4	00	ATG	None	None	0.557
k127_5563913_5	4068	4967	-1	70794_5	00	ATG	None	None	0.549
k127_5563913_6	5131	5343	-1	70794_6	00	ATG	None	None	0.577
k127_5563913_7	5528	7531	1	70794_7	00	ATG	None	None	0.575
k127_5563913_8	7601	8239	1	70794_8	00	GTG	None	None	0.587
k127_5563913_9	8236	9138	1	70794_9	00	ATG	None	None	0.550
k127_5563913_10	9332	10636	1	70794_10	00	ATG	None	None	0.576
k127_5563913_11	10709	11344	-1	70794_11	00	ATG	None	None	0.579
k127_5564194_1	93	2306	1	70795_1	00	ATG	None	None	0.563
k127_5564194_2	2559	3044	1	70795_2	01	ATG	None	None	0.601
k127_5564265_1	188	874	-1	70796_1	00	ATG	AGGAG	5-10bp	0.378
k127_5564265_2	995	1471	-1	70796_2	01	Edge	None	None	0.306
k127_5564280_1	1	3150	-1	70797_1	10	ATG	GGAGG	5-10bp	0.427
k127_5564280_2	3469	3957	-1	70797_2	00	ATG	GGAG/GAGG	5-10bp	0.472
k127_5564326_1	1	123	1	70798_1	10	Edge	None	None	0.577
k127_5564326_2	359	1090	1	70798_2	01	ATG	None	None	0.596
k127_5564346_1	2	1483	-1	70799_1	10	ATG	GGA/GAG/AGG	5-10bp	0.498
k127_5564346_2	1480	2847	-1	70799_2	00	ATG	GGA/GAG/AGG	3-4bp	0.461
k127_5564346_3	2844	3521	-1	70799_3	00	ATG	None	None	0.487
k127_5564346_4	3716	3997	-1	70799_4	01	Edge	None	None	0.479
k127_5564350_1	1	432	1	70800_1	10	Edge	None	None	0.491
k127_5564350_2	549	1508	-1	70800_2	00	ATG	GGAG/GAGG	5-10bp	0.407
k127_5564350_3	1697	1834	-1	70800_3	01	Edge	None	None	0.493
k127_5564391_1	52	801	1	70801_1	00	ATG	TAGAA	5bp	0.508
k127_5564391_2	920	1744	1	70801_2	01	ATG	AAA	8bp	0.508
k127_5564451_1	2	1075	-1	70802_1	10	ATG	None	None	0.598
k127_5564451_2	1360	1692	1	70802_2	01	ATG	GGAG/GAGG	5-10bp	0.592
k127_5564453_1	3	602	1	70803_1	10	Edge	None	None	0.473
k127_5564453_2	608	1123	1	70803_2	01	ATG	AGGAGG	5-10bp	0.467
k127_5564488_1	2	658	-1	70804_1	10	ATG	GGAGG	5-10bp	0.323
k127_5564488_2	789	1028	-1	70804_2	01	Edge	None	None	0.388
k127_5564497_1	1	285	1	70805_1	10	Edge	None	None	0.628
k127_5564497_2	312	1274	1	70805_2	00	ATG	None	None	0.609
k127_5564497_3	1343	1519	1	70805_3	01	ATG	None	None	0.661
k127_5564702_1	2	145	1	70806_1	10	Edge	None	None	0.389
k127_5564702_2	138	743	1	70806_2	00	ATG	GGA/GAG/AGG	5-10bp	0.419
k127_5564702_3	746	1111	1	70806_3	00	ATG	None	None	0.432
k127_5564731_1	2	310	-1	70807_1	10	ATG	None	None	0.608
k127_5564731_2	386	1063	-1	70807_2	01	Edge	None	None	0.625
k127_5564787_1	2	484	1	70808_1	10	Edge	None	None	0.284
k127_5564787_2	498	1142	-1	70808_2	00	ATG	GGA/GAG/AGG	5-10bp	0.268
k127_5564905_1	175	414	1	70809_1	00	ATG	AGGA/GGAG/GAGG	11-12bp	0.208
k127_5564905_2	417	887	1	70809_2	00	ATG	GGAGG	5-10bp	0.276
k127_5564905_3	871	1143	1	70809_3	01	ATG	AGGAGG	11-12bp	0.282
k127_5565098_1	3	1040	1	70810_1	10	Edge	None	None	0.345
k127_5565331_1	197	2272	-1	70811_1	00	ATG	None	None	0.184
k127_5565411_1	135	2003	1	70812_1	00	ATG	None	None	0.543
k127_5565411_2	2040	2624	1	70812_2	00	GTG	None	None	0.540
k127_5565411_3	2791	2988	-1	70812_3	01	Edge	None	None	0.591
k127_5565434_1	1	222	-1	70813_1	10	ATG	AGGAG	5-10bp	0.365
k127_5565434_2	410	676	-1	70813_2	00	ATG	AGGAG	5-10bp	0.363
k127_5565434_3	819	2624	-1	70813_3	01	Edge	None	None	0.403
k127_5565555_1	2	361	-1	70814_1	10	ATG	TAAA	6bp	0.428
k127_5565555_2	397	996	-1	70814_2	00	ATG	None	None	0.430
k127_5565555_3	1006	1329	-1	70814_3	01	Edge	None	None	0.466
k127_5565571_1	156	1118	1	70815_1	00	ATG	None	None	0.209
k127_5565579_1	2	178	1	70816_1	10	Edge	None	None	0.689
k127_5565579_2	211	1032	1	70816_2	00	ATG	None	None	0.680
k127_5565579_3	1062	1136	1	70816_3	01	ATG	None	None	0.413
k127_5565580_1	1	1101	1	70817_1	11	Edge	None	None	0.559
k127_5565716_1	3	2192	1	70818_1	10	Edge	None	None	0.480
k127_5565716_2	2223	2636	1	70818_2	01	ATG	GGxGG	5-10bp	0.464
k127_5565792_1	3	884	-1	70819_1	10	ATG	None	None	0.384
k127_5565792_2	881	1357	-1	70819_2	00	ATG	None	None	0.361
k127_5565792_3	1376	1633	-1	70819_3	00	ATG	GGAG/GAGG	5-10bp	0.357
k127_5565792_4	1617	1772	-1	70819_4	01	Edge	None	None	0.378
k127_5565815_1	2	70	-1	70820_1	10	ATG	None	None	0.536
k127_5565815_2	151	1392	1	70820_2	01	ATG	None	None	0.585
k127_5565856_1	32	1213	-1	70821_1	00	TTG	None	None	0.182
k127_5566025_1	262	999	-1	70822_1	00	ATG	TAA	12bp	0.371
k127_5566025_2	1352	1636	-1	70822_2	01	Edge	None	None	0.428
k127_5566043_1	3	125	-1	70823_1	10	ATG	GGA/GAG/AGG	11-12bp	0.171
k127_5566043_2	140	388	-1	70823_2	00	ATG	None	None	0.205
k127_5566043_3	509	928	1	70823_3	00	ATG	GGA/GAG/AGG	5-10bp	0.317
k127_5566043_4	939	1613	-1	70823_4	00	ATG	GGA/GAG/AGG	5-10bp	0.284
k127_5566043_5	1613	2107	-1	70823_5	00	ATG	AGGAG	5-10bp	0.269
k127_5566043_6	2118	2354	-1	70823_6	01	Edge	None	None	0.228
k127_5566066_1	3	284	1	70824_1	10	Edge	None	None	0.312
k127_5566066_2	331	1335	-1	70824_2	00	ATG	GGA/GAG/AGG	5-10bp	0.316
k127_5566066_3	1379	2644	-1	70824_3	01	Edge	None	None	0.344
k127_5566288_1	79	249	-1	70825_1	00	ATG	AGGAG	5-10bp	0.444
k127_5566288_2	305	466	-1	70825_2	00	ATG	AGGAG	5-10bp	0.395
k127_5566288_3	480	623	-1	70825_3	00	ATG	AGGA	5-10bp	0.424
k127_5566288_4	700	1104	-1	70825_4	00	ATG	AGGAGG	5-10bp	0.496
k127_5566292_1	107	349	1	70826_1	00	ATG	AGGAGG	11-12bp	0.412
k127_5566292_2	1509	1595	1	70826_2	01	ATG	AGGAG	5-10bp	0.494
k127_5566444_1	1	798	-1	70827_1	10	ATG	AGGA	5-10bp	0.633
k127_5566444_2	1026	1151	1	70827_2	01	ATG	AGGAGG	5-10bp	0.571
k127_5566496_1	36	917	1	70828_1	00	ATG	AATAA	13bp	0.236
k127_5566496_2	961	1095	-1	70828_2	00	ATG	TATAA	12bp	0.200
k127_5566496_3	1154	1267	1	70828_3	00	GTG	AAAAAA	11bp	0.193
k127_5566672_1	2	1306	1	70829_1	11	Edge	None	None	0.556
k127_5566713_1	2	283	1	70830_1	10	Edge	None	None	0.543
k127_5566713_2	315	1061	1	70830_2	01	ATG	None	None	0.558
k127_5566764_1	26	811	-1	70831_1	00	ATG	AGGAGG	5-10bp	0.609
k127_5566764_2	835	1293	-1	70831_2	00	ATG	AGGAGG	5-10bp	0.590
k127_5566764_3	1323	1637	-1	70831_3	00	ATG	AGGAGG	5-10bp	0.610
k127_5566764_4	1676	2533	-1	70831_4	00	ATG	GGAGG	5-10bp	0.639
k127_5566764_5	2703	3350	1	70831_5	00	ATG	GGAGG	5-10bp	0.606
k127_5566764_6	3372	4244	-1	70831_6	01	Edge	None	None	0.588
k127_5566854_1	3	701	1	70832_1	10	Edge	None	None	0.665
k127_5566854_2	876	1025	1	70832_2	01	ATG	None	None	0.520
k127_5566876_1	247	981	-1	70833_1	00	ATG	AGGAG	5-10bp	0.429
k127_5566876_2	1013	1423	-1	70833_2	00	ATG	AGGAG	5-10bp	0.416
k127_5566876_3	1413	3410	-1	70833_3	00	ATG	GGAGG	5-10bp	0.428
k127_5566876_4	3423	5243	-1	70833_4	00	ATG	GGAG/GAGG	5-10bp	0.440
k127_5566876_5	5246	6715	-1	70833_5	00	ATG	AGGAG	5-10bp	0.437
k127_5566876_6	6745	7044	-1	70833_6	00	ATG	AGGAG	5-10bp	0.383
k127_5566876_7	7058	7435	-1	70833_7	01	Edge	None	None	0.442
k127_5566897_1	2	535	1	70834_1	10	Edge	None	None	0.227
k127_5566897_2	593	1501	1	70834_2	00	TTG	AGxAG	5-10bp	0.242
k127_5566897_3	1586	1798	1	70834_3	00	ATG	GGA/GAG/AGG	11-12bp	0.268
k127_5566897_4	1844	2203	1	70834_4	01	ATG	GGAG/GAGG	5-10bp	0.272
k127_5566919_1	3	140	1	70835_1	10	Edge	None	None	0.493
k127_5566919_2	157	1416	1	70835_2	00	ATG	GGA/GAG/AGG	5-10bp	0.468
k127_5566919_3	1553	2122	1	70835_3	00	ATG	GGA/GAG/AGG	5-10bp	0.435
k127_5566919_4	2262	3188	1	70835_4	00	ATG	GGAG/GAGG	5-10bp	0.447
k127_5566919_5	3272	4003	1	70835_5	00	ATG	AGGAGG	5-10bp	0.485
k127_5566919_6	4242	6104	1	70835_6	00	ATG	None	None	0.472
k127_5566919_7	6250	6801	1	70835_7	00	GTG	GGAGG	5-10bp	0.460
k127_5566919_8	6847	8340	1	70835_8	01	TTG	AGxAG	5-10bp	0.446
k127_5566998_1	369	1643	-1	70836_1	00	ATG	AATAA	13bp	0.279
k127_5567154_1	149	736	1	70837_1	00	ATG	None	None	0.359
k127_5567154_2	759	1385	1	70837_2	00	ATG	None	None	0.376
k127_5567173_1	2	403	-1	70838_1	10	ATG	None	None	0.363
k127_5567173_2	412	1542	-1	70838_2	00	ATG	None	None	0.334
k127_5567173_3	1574	2479	-1	70838_3	01	Edge	None	None	0.326
k127_5567307_1	3	2798	1	70839_1	10	Edge	None	None	0.345
k127_5567328_1	1	1005	-1	70840_1	11	Edge	None	None	0.272
k127_5567407_1	1	450	-1	70841_1	10	ATG	None	None	0.182
k127_5567407_2	495	1505	-1	70841_2	00	ATG	AGGAG	5-10bp	0.230
k127_5567407_3	1517	2284	-1	70841_3	00	ATG	AGGAG	5-10bp	0.172
k127_5567407_4	2298	2468	-1	70841_4	01	Edge	None	None	0.310
k127_5567478_1	2	745	1	70842_1	10	Edge	None	None	0.457
k127_5567478_2	831	1004	1	70842_2	01	ATG	GGAG/GAGG	5-10bp	0.379
k127_5567546_1	3	608	-1	70843_1	10	ATG	GGAG/GAGG	5-10bp	0.226
k127_5567546_2	617	1279	-1	70843_2	00	ATG	GGAG/GAGG	5-10bp	0.235
k127_5567546_3	1411	1524	1	70843_3	01	ATG	None	None	0.202
k127_5567709_1	3	1067	-1	70844_1	10	ATG	AAA	14bp	0.515
k127_5567709_2	1130	1372	-1	70844_2	01	Edge	None	None	0.481
k127_5567779_1	1	1365	-1	70845_1	11	Edge	None	None	0.560
k127_5568003_1	3	134	1	70846_1	10	Edge	None	None	0.364
k127_5568003_2	282	908	1	70846_2	00	ATG	AGGAG	5-10bp	0.263
k127_5568003_3	955	1221	1	70846_3	00	TTG	None	None	0.228
k127_5568003_4	1535	1804	1	70846_4	01	ATG	AGGAG	5-10bp	0.259
k127_5568005_1	87	653	-1	70847_1	00	ATG	None	None	0.538
k127_5568005_2	1029	1943	1	70847_2	00	ATG	None	None	0.663
k127_5568005_3	2126	2593	1	70847_3	01	ATG	None	None	0.581
k127_5568096_1	1	501	1	70848_1	10	Edge	None	None	0.329
k127_5568096_2	498	1163	1	70848_2	00	ATG	GGA/GAG/AGG	5-10bp	0.311
k127_5568178_1	3	941	-1	70849_1	10	ATG	GGAG/GAGG	5-10bp	0.258
k127_5568178_2	1072	1296	1	70849_2	01	ATG	AGGAG	5-10bp	0.258
k127_5568223_1	2	484	1	70850_1	10	Edge	None	None	0.240
k127_5568223_2	719	1042	1	70850_2	01	ATG	GGAG/GAGG	5-10bp	0.238
k127_5568228_1	1	375	1	70851_1	10	Edge	None	None	0.563
k127_5568228_2	387	1127	-1	70851_2	01	Edge	None	None	0.510
k127_5568244_1	1	1167	1	70852_1	11	Edge	None	None	0.345
k127_5568250_1	2	1408	-1	70853_1	01	Edge	None	None	0.497
k127_5568511_1	2	1795	-1	70854_1	10	ATG	None	None	0.551
k127_5568511_2	2090	2281	1	70854_2	00	ATG	TAAA	11bp	0.521
k127_5568511_3	2281	2799	1	70854_3	00	ATG	None	None	0.486
k127_5568511_4	2819	3691	1	70854_4	00	ATG	TAAA	12bp	0.403
k127_5568511_5	3697	3918	1	70854_5	00	ATG	None	None	0.419
k127_5568511_6	4414	4893	-1	70854_6	01	Edge	None	None	0.490
k127_5568691_1	3	119	1	70855_1	10	Edge	None	None	0.325
k127_5568691_2	150	1088	-1	70855_2	01	Edge	None	None	0.324
k127_5568841_1	1	765	-1	70856_1	10	ATG	AAAAAA	12bp	0.328
k127_5568841_2	783	1286	-1	70856_2	01	Edge	None	None	0.401
k127_5568876_1	2	1204	-1	70857_1	11	Edge	None	None	0.180
k127_5568880_1	1	288	-1	70858_1	10	ATG	GGAG/GAGG	5-10bp	0.167
k127_5568880_2	426	740	-1	70858_2	00	ATG	GGAG/GAGG	5-10bp	0.206
k127_5568880_3	818	1105	-1	70858_3	01	Edge	None	None	0.264
k127_5568919_1	2	1264	1	70859_1	11	Edge	None	None	0.388
k127_5569025_1	3	221	-1	70860_1	10	ATG	AAA	11bp	0.425
k127_5569025_2	330	938	-1	70860_2	00	ATG	TAAA	12bp	0.440
k127_5569025_3	926	1666	-1	70860_3	00	ATG	TAAA	11bp	0.463
k127_5569025_4	1663	2682	-1	70860_4	00	ATG	AATAA	3bp	0.477
k127_5569025_5	2689	3786	-1	70860_5	00	ATG	AAAA	3bp	0.460
k127_5569025_6	3939	5342	-1	70860_6	01	Edge	None	None	0.572
k127_5569298_1	2	232	-1	70861_1	10	ATG	None	None	0.459
k127_5569298_2	229	1056	-1	70861_2	01	Edge	None	None	0.465
k127_5569357_1	2	802	-1	70862_1	10	TTG	None	None	0.378
k127_5569357_2	781	1335	-1	70862_2	00	ATG	None	None	0.314
k127_5569357_3	1338	1856	-1	70862_3	01	Edge	None	None	0.355
k127_5569617_1	1	282	1	70863_1	10	Edge	None	None	0.631
k127_5569617_2	288	635	1	70863_2	00	ATG	AGGAGG	5-10bp	0.618
k127_5569617_3	632	2446	1	70863_3	00	ATG	None	None	0.670
k127_5569617_4	2494	2994	1	70863_4	00	ATG	AGGAG	5-10bp	0.575
k127_5569617_5	3470	3769	1	70863_5	01	ATG	None	None	0.567
k127_5569694_1	2	169	1	70864_1	10	Edge	None	None	0.440
k127_5569694_2	197	694	1	70864_2	00	ATG	None	None	0.544
k127_5569694_3	669	1037	-1	70864_3	01	Edge	None	None	0.569
k127_5569742_1	2	430	1	70865_1	10	Edge	None	None	0.506
k127_5569742_2	431	880	1	70865_2	00	ATG	None	None	0.571
k127_5569742_3	918	1712	1	70865_3	00	ATG	None	None	0.560
k127_5569742_4	2308	3066	-1	70865_4	01	Edge	None	None	0.507
k127_5569814_1	1	615	-1	70866_1	10	ATG	AGGAGG	5-10bp	0.486
k127_5569814_2	618	1097	-1	70866_2	00	ATG	GGAGG	5-10bp	0.463
k127_5569814_3	1322	1501	1	70866_3	00	ATG	AGGAG	5-10bp	0.372
k127_5569892_1	200	1024	1	70867_1	01	ATG	None	None	0.585
k127_5569974_1	2	559	-1	70868_1	10	ATG	None	None	0.586
k127_5569974_2	556	2271	-1	70868_2	01	Edge	None	None	0.616
k127_5570062_1	3	161	1	70869_1	10	Edge	None	None	0.516
k127_5570062_2	177	908	1	70869_2	00	ATG	AGGAG	5-10bp	0.556
k127_5570062_3	914	1228	1	70869_3	01	ATG	GGA/GAG/AGG	5-10bp	0.638
k127_5570228_1	3	395	1	70870_1	10	Edge	None	None	0.265
k127_5570228_2	475	1359	1	70870_2	01	ATG	AGGAGG	5-10bp	0.259
k127_5570282_1	1	72	1	70871_1	10	Edge	None	None	0.069
k127_5570282_2	140	280	-1	70871_2	00	ATG	TAAAAA	14bp	0.241
k127_5570282_3	349	795	1	70871_3	00	ATG	TAA	12bp	0.244
k127_5570305_1	1	99	1	70872_1	10	Edge	None	None	0.485
k127_5570305_2	188	1168	-1	70872_2	00	ATG	None	None	0.608
k127_5570305_3	1794	2195	-1	70872_3	01	Edge	None	None	0.590
k127_5570351_1	3	422	-1	70873_1	10	ATG	GGA/GAG/AGG	5-10bp	0.243
k127_5570351_2	505	1020	-1	70873_2	01	Edge	None	None	0.279
k127_5570412_1	104	472	1	70874_1	00	ATG	AGGAGG	11-12bp	0.336
k127_5570412_2	621	932	1	70874_2	00	ATG	AGGA/GGAG/GAGG	11-12bp	0.288
k127_5570412_3	956	1495	1	70874_3	00	ATG	GGA/GAG/AGG	5-10bp	0.278
k127_5570412_4	1633	1767	1	70874_4	01	ATG	AGGAG	5-10bp	0.289
k127_5570435_1	1465	1557	-1	70875_1	01	Edge	None	None	0.344
k127_5570600_1	2	1189	1	70876_1	11	Edge	None	None	0.572
k127_5570931_1	1	429	-1	70877_1	10	ATG	GGA/GAG/AGG	5-10bp	0.641
k127_5570931_2	434	1141	-1	70877_2	00	ATG	GGAGG	5-10bp	0.626
k127_5570960_1	1	1959	1	70878_1	10	Edge	None	None	0.543
k127_5570960_2	1982	2752	-1	70878_2	01	Edge	None	None	0.537
k127_5571133_1	1	534	1	70879_1	10	Edge	None	None	0.418
k127_5571133_2	887	1330	1	70879_2	01	TTG	None	None	0.475
k127_5571388_1	1	960	-1	70880_1	10	ATG	TAA	3bp	0.504
k127_5571388_2	957	1103	-1	70880_2	01	Edge	None	None	0.463
k127_5571390_1	3	146	-1	70881_1	10	ATG	None	None	0.500
k127_5571390_2	305	1354	1	70881_2	01	ATG	AGGA	5-10bp	0.567
k127_5571508_1	154	939	1	70882_1	00	ATG	None	None	0.240
k127_5571530_1	3	767	-1	70883_1	10	ATG	None	None	0.556
k127_5571530_2	953	2068	1	70883_2	00	ATG	None	None	0.552
k127_5571530_3	2065	2865	1	70883_3	00	ATG	None	None	0.542
k127_5571530_4	2968	3453	1	70883_4	00	ATG	None	None	0.519
k127_5571530_5	3450	4793	1	70883_5	01	ATG	None	None	0.538
k127_5571580_1	2	541	1	70884_1	10	Edge	None	None	0.248
k127_5571580_2	622	1035	1	70884_2	01	ATG	GGAG/GAGG	5-10bp	0.200
k127_5571702_1	3	689	-1	70885_1	10	ATG	TAA	12bp	0.472
k127_5571702_2	710	2029	-1	70885_2	00	ATG	TAAAAA	11bp	0.456
k127_5571702_3	2066	2410	-1	70885_3	01	Edge	None	None	0.475
k127_5571703_1	1	975	-1	70886_1	10	GTG	AGGA	5-10bp	0.572
k127_5571703_2	959	1969	-1	70886_2	01	Edge	None	None	0.527
k127_5571788_1	1	237	1	70887_1	10	Edge	None	None	0.451
k127_5571788_2	338	1021	1	70887_2	01	ATG	TAGAA	8bp	0.450
k127_5571831_1	2	808	1	70888_1	10	Edge	None	None	0.485
k127_5571831_2	817	1755	1	70888_2	00	ATG	TAAA	11bp	0.424
k127_5571831_3	1756	2640	1	70888_3	01	ATG	TAAAA	15bp	0.452
k127_5571834_1	1	1611	-1	70889_1	10	ATG	AGGAG	5-10bp	0.297
k127_5571834_2	1914	2291	-1	70889_2	00	ATG	AGGAG	5-10bp	0.307
k127_5571991_1	2	1000	1	70890_1	11	Edge	None	None	0.584
k127_5572039_1	25	213	-1	70891_1	00	ATG	GGA/GAG/AGG	11-12bp	0.280
k127_5572039_2	186	326	-1	70891_2	00	ATG	AGxAGG/AGGxGG	5-10bp	0.340
k127_5572039_3	338	2302	-1	70891_3	00	ATG	GGAGG	5-10bp	0.174
k127_5572039_4	2364	3281	-1	70891_4	00	ATG	AGGAGG	3-4bp	0.192
k127_5572039_5	3290	4129	-1	70891_5	00	ATG	AGGAG	5-10bp	0.213
k127_5572039_6	4190	5143	-1	70891_6	00	ATG	GGA/GAG/AGG	5-10bp	0.286
k127_5572039_7	5280	5651	1	70891_7	00	ATG	GGAG/GAGG	5-10bp	0.261
k127_5572039_8	5652	6026	-1	70891_8	00	ATG	AGGA/GGAG/GAGG	11-12bp	0.240
k127_5572039_9	6105	7067	-1	70891_9	00	ATG	GGAGG	5-10bp	0.219
k127_5572039_10	7120	7881	-1	70891_10	00	ATG	AGGAG	5-10bp	0.231
k127_5572039_11	7965	8702	-1	70891_11	00	ATG	GGAG/GAGG	5-10bp	0.241
k127_5572039_12	9102	9638	-1	70891_12	00	ATG	GGAGG	5-10bp	0.266
k127_5572039_13	9649	9855	-1	70891_13	00	ATG	AGxAGG/AGGxGG	11-12bp	0.290
k127_5572039_14	9848	10336	-1	70891_14	00	ATG	None	None	0.305
k127_5572039_15	10578	11654	-1	70891_15	00	ATG	GGAGG	5-10bp	0.320
k127_5572039_16	11657	12901	-1	70891_16	00	ATG	GGAGG	5-10bp	0.236
k127_5572039_17	12993	13667	-1	70891_17	00	ATG	GGAG/GAGG	5-10bp	0.190
k127_5572039_18	13670	14554	-1	70891_18	00	ATG	GGA/GAG/AGG	5-10bp	0.250
k127_5572039_19	14556	15623	-1	70891_19	00	ATG	AGxAGG/AGGxGG	5-10bp	0.259
k127_5572039_20	15708	16070	-1	70891_20	00	ATG	AGGA/GGAG/GAGG	11-12bp	0.273
k127_5572039_21	16152	16331	-1	70891_21	01	Edge	None	None	0.333
k127_5572295_1	2	157	-1	70892_1	10	GTG	None	None	0.513
k127_5572295_2	288	815	-1	70892_2	00	ATG	None	None	0.477
k127_5572295_3	1103	1693	1	70892_3	00	GTG	GGAG/GAGG	5-10bp	0.509
k127_5572295_4	1693	1851	1	70892_4	01	ATG	GGAGG	5-10bp	0.478
k127_5572338_1	3	1085	1	70893_1	10	Edge	None	None	0.158
k127_5572338_2	1248	1616	1	70893_2	00	ATG	None	None	0.092
k127_5572349_1	3	722	1	70894_1	10	Edge	None	None	0.519
k127_5572349_2	747	1445	1	70894_2	01	ATG	AGGAG	5-10bp	0.476
k127_5572404_1	2	193	1	70895_1	10	Edge	None	None	0.490
k127_5572404_2	190	684	1	70895_2	00	ATG	TAA	12bp	0.560
k127_5572404_3	834	2099	1	70895_3	00	ATG	AAAA	12bp	0.457
k127_5572404_4	2096	2455	1	70895_4	01	ATG	TAGAA	11bp	0.517
k127_5572415_1	294	1457	-1	70896_1	01	Edge	None	None	0.540
k127_5572420_1	25	297	-1	70897_1	00	ATG	GGA/GAG/AGG	5-10bp	0.363
k127_5572420_2	395	781	-1	70897_2	00	GTG	GGA/GAG/AGG	5-10bp	0.413
k127_5572420_3	947	1105	1	70897_3	01	ATG	AGGAG	5-10bp	0.465
k127_5572528_1	1	492	-1	70898_1	10	ATG	None	None	0.518
k127_5572528_2	505	1410	-1	70898_2	00	ATG	AGxAG	3-4bp	0.507
k127_5572528_3	1419	2024	-1	70898_3	01	Edge	None	None	0.553
k127_5572579_1	2	589	-1	70899_1	10	TTG	AAAA	12bp	0.413
k127_5572579_2	796	1167	-1	70899_2	00	ATG	AACAA	10bp	0.473
k127_5572579_3	1171	1407	-1	70899_3	01	Edge	None	None	0.489
k127_5572613_1	2	445	-1	70900_1	10	ATG	GGAG/GAGG	5-10bp	0.408
k127_5572613_2	485	685	-1	70900_2	00	TTG	GGA/GAG/AGG	11-12bp	0.433
k127_5572613_3	724	1128	-1	70900_3	01	Edge	None	None	0.449
k127_5572774_1	3	932	1	70901_1	10	Edge	None	None	0.337
k127_5573010_1	56	307	-1	70902_1	00	ATG	GGA/GAG/AGG	5-10bp	0.337
k127_5573010_2	298	768	-1	70902_2	00	ATG	GGAG/GAGG	5-10bp	0.219
k127_5573010_3	1185	1343	-1	70902_3	01	Edge	None	None	0.289
k127_5573276_1	91	1290	-1	70903_1	01	Edge	None	None	0.445
k127_5573354_1	3	419	-1	70904_1	10	ATG	GGAGG	5-10bp	0.338
k127_5573354_2	588	1907	-1	70904_2	00	ATG	AGGAG	5-10bp	0.277
k127_5573354_3	1897	2073	-1	70904_3	01	Edge	None	None	0.373
k127_5573401_1	1	1362	1	70905_1	10	Edge	None	None	0.540
k127_5573401_2	1359	2348	1	70905_2	00	ATG	AGGAGG	5-10bp	0.502
k127_5573410_1	3	173	1	70906_1	10	Edge	None	None	0.433
k127_5573410_2	285	896	-1	70906_2	00	ATG	GGAGG	5-10bp	0.430
k127_5573410_3	1274	1924	1	70906_3	01	GTG	AGGAG	5-10bp	0.412
k127_5573507_1	1	108	1	70907_1	10	Edge	None	None	0.417
k127_5573507_2	383	1111	1	70907_2	01	ATG	AAA	10bp	0.521
k127_5573632_1	1	807	1	70908_1	10	Edge	None	None	0.511
k127_5573632_2	949	1248	-1	70908_2	00	ATG	AGxAGG/AGGxGG	5-10bp	0.557
k127_5573632_3	1262	1639	-1	70908_3	00	ATG	GGAGG	5-10bp	0.505
k127_5573632_4	1729	3816	-1	70908_4	00	ATG	AGGAG	5-10bp	0.588
k127_5573632_5	3953	5356	-1	70908_5	00	ATG	AGxAGG/AGGxGG	5-10bp	0.534
k127_5573632_6	5370	6068	-1	70908_6	00	ATG	GGA/GAG/AGG	5-10bp	0.554
k127_5573632_7	6072	6446	-1	70908_7	00	ATG	GGAG/GAGG	5-10bp	0.536
k127_5573686_1	2	1507	1	70909_1	11	Edge	None	None	0.510
k127_5573985_1	1	975	-1	70910_1	10	ATG	None	None	0.159
k127_5574009_1	1	198	1	70911_1	10	Edge	None	None	0.601
k127_5574009_2	216	1379	1	70911_2	00	ATG	None	None	0.591
k127_5574009_3	1388	2293	1	70911_3	00	ATG	None	None	0.592
k127_5574009_4	2290	2454	1	70911_4	01	ATG	None	None	0.564
k127_5574017_1	3	119	1	70912_1	10	Edge	None	None	0.496
k127_5574017_2	252	716	1	70912_2	00	GTG	None	None	0.458
k127_5574017_3	745	1431	1	70912_3	00	ATG	None	None	0.447
k127_5574017_4	1443	2687	1	70912_4	00	ATG	None	None	0.453
k127_5574017_5	2677	3612	1	70912_5	01	ATG	None	None	0.458
k127_5574024_1	31	702	-1	70913_1	00	ATG	GGAG/GAGG	5-10bp	0.573
k127_5574024_2	822	1109	-1	70913_2	01	Edge	None	None	0.597
k127_5574163_1	1	249	-1	70914_1	10	ATG	AAAAA	12bp	0.478
k127_5574163_2	443	805	1	70914_2	00	ATG	AAAAA	3bp	0.449
k127_5574163_3	997	1362	-1	70914_3	01	Edge	None	None	0.478
k127_5574248_1	3	191	-1	70915_1	10	GTG	AGGA	5-10bp	0.513
k127_5574248_2	286	4788	1	70915_2	00	ATG	None	None	0.518
k127_5574303_1	1	135	-1	70916_1	10	ATG	GGA/GAG/AGG	5-10bp	0.474
k127_5574303_2	155	1240	-1	70916_2	01	Edge	None	None	0.537
k127_5574320_1	2	1174	-1	70917_1	10	ATG	AGGAG	5-10bp	0.351
k127_5574511_1	401	1675	1	70918_1	00	ATG	TAA	11bp	0.490
k127_5574512_1	3	1109	1	70919_1	10	Edge	None	None	0.537
k127_5574512_2	1221	1643	-1	70919_2	01	Edge	None	None	0.577
k127_5574517_1	513	830	-1	70920_1	00	ATG	AGGAG	5-10bp	0.349
k127_5574517_2	953	1870	1	70920_2	00	ATG	GGAG/GAGG	5-10bp	0.371
k127_5574517_3	1861	3246	1	70920_3	00	ATG	None	None	0.364
k127_5574517_4	3248	4036	-1	70920_4	00	ATG	GGA/GAG/AGG	5-10bp	0.407
k127_5574517_5	4204	4707	1	70920_5	00	ATG	AGGAG	5-10bp	0.323
k127_5574517_6	4788	5840	1	70920_6	00	ATG	AGxAG	5-10bp	0.365
k127_5574517_7	5830	6942	-1	70920_7	00	ATG	None	None	0.382
k127_5574517_8	7153	7872	1	70920_8	00	ATG	GGAG/GAGG	5-10bp	0.417
k127_5574517_9	7908	8474	1	70920_9	00	ATG	AGGAG	5-10bp	0.362
k127_5574517_10	8474	9349	1	70920_10	00	ATG	None	None	0.355
k127_5574517_11	9349	10023	1	70920_11	00	ATG	GGA/GAG/AGG	5-10bp	0.369
k127_5574517_12	10065	10154	-1	70920_12	00	ATG	AGGAG	5-10bp	0.311
k127_5574517_13	10347	10991	1	70920_13	00	TTG	AGGAG(G)/GGAGG	13-15bp	0.367
k127_5574517_14	11071	13668	1	70920_14	00	ATG	GGAG/GAGG	5-10bp	0.342
k127_5574517_15	13808	14074	1	70920_15	00	ATG	AGGA	5-10bp	0.326
k127_5574517_16	14129	14353	-1	70920_16	00	ATG	None	None	0.333
k127_5574517_17	14536	16542	-1	70920_17	00	ATG	GGAG/GAGG	5-10bp	0.338
k127_5574517_18	16616	16864	-1	70920_18	00	ATG	GGA/GAG/AGG	5-10bp	0.357
k127_5574517_19	16926	17345	-1	70920_19	01	Edge	None	None	0.343
k127_5574547_1	3	1103	-1	70921_1	11	Edge	None	None	0.639
k127_5574701_1	19	1044	1	70922_1	00	ATG	None	None	0.410
k127_5574719_1	47	1816	-1	70923_1	01	Edge	None	None	0.240
k127_5574743_1	299	1069	-1	70924_1	00	ATG	TAA	9bp	0.346
k127_5574743_2	1086	1799	-1	70924_2	00	ATG	AAAAAA	11bp	0.338
k127_5574743_3	1910	2608	-1	70924_3	00	ATG	TAAA	15bp	0.416
k127_5574743_4	2687	2995	-1	70924_4	00	ATG	TAA	12bp	0.333
k127_5574743_5	2997	4475	-1	70924_5	00	ATG	None	None	0.341
k127_5574743_6	4525	5451	-1	70924_6	00	ATG	None	None	0.372
k127_5574743_7	5542	6972	-1	70924_7	00	ATG	AATAA	13bp	0.374
k127_5574743_8	6997	8043	-1	70924_8	00	ATG	AATAA	9bp	0.346
k127_5574743_9	8040	9146	-1	70924_9	00	ATG	TAAA	9bp	0.305
k127_5574743_10	9143	10864	-1	70924_10	00	ATG	TAAA	14bp	0.343
k127_5574743_11	10880	11413	-1	70924_11	00	ATG	TAAAA	3bp	0.333
k127_5574743_12	11428	12114	-1	70924_12	00	ATG	None	None	0.335
k127_5574743_13	12222	12551	-1	70924_13	00	ATG	None	None	0.370
k127_5574743_14	12500	13831	-1	70924_14	00	ATG	None	None	0.505
k127_5574743_15	14049	15545	-1	70924_15	01	Edge	None	None	0.551
k127_5574813_1	3	428	-1	70925_1	10	ATG	GGAG/GAGG	5-10bp	0.284
k127_5574813_2	421	870	-1	70925_2	00	ATG	GGAG/GAGG	5-10bp	0.296
k127_5574813_3	1225	1602	1	70925_3	00	ATG	GGAG/GAGG	5-10bp	0.392
k127_5574813_4	1725	2381	-1	70925_4	00	ATG	None	None	0.330
k127_5574813_5	2384	3082	-1	70925_5	00	ATG	AGGAG	5-10bp	0.382
k127_5574813_6	3175	3384	-1	70925_6	00	ATG	None	None	0.510
k127_5574832_1	2	715	-1	70926_1	10	ATG	None	None	0.559
k127_5574832_2	851	2134	1	70926_2	00	TTG	GGA/GAG/AGG	5-10bp	0.531
k127_5574924_1	1	1311	-1	70927_1	10	ATG	AGGAGG	5-10bp	0.492
k127_5574924_2	1408	2511	-1	70927_2	00	ATG	GGA/GAG/AGG	5-10bp	0.566
k127_5574924_3	2706	2807	-1	70927_3	01	Edge	None	None	0.539
k127_5574987_1	2	1654	1	70928_1	10	Edge	None	None	0.480
k127_5574987_2	1686	4934	1	70928_2	00	ATG	TAA	13bp	0.500
k127_5574987_3	4965	6860	1	70928_3	00	ATG	TAA	12bp	0.494
k127_5574987_4	6896	8413	-1	70928_4	01	Edge	None	None	0.476
k127_5574990_1	3	68	-1	70929_1	10	ATG	GGAGG	5-10bp	0.348
k127_5574990_2	116	523	-1	70929_2	00	ATG	AGGA/GGAG/GAGG	11-12bp	0.453
k127_5574990_3	1024	1494	1	70929_3	00	ATG	AGGAGG	5-10bp	0.416
k127_5574990_4	1525	2034	1	70929_4	00	ATG	GGA/GAG/AGG	5-10bp	0.416
k127_5574990_5	2129	2968	-1	70929_5	00	ATG	3Base/5BMM	13-15bp	0.462
k127_5574990_6	3234	4745	1	70929_6	00	ATG	AGGAGG	5-10bp	0.458
k127_5574990_7	4818	5402	1	70929_7	01	ATG	AGGAGG	5-10bp	0.487
k127_5575131_1	1	171	1	70930_1	10	Edge	None	None	0.421
k127_5575131_2	359	712	-1	70930_2	00	ATG	TAA	3bp	0.424
k127_5575131_3	696	995	-1	70930_3	00	ATG	TAA	11bp	0.437
k127_5575150_1	1	1230	1	70931_1	11	Edge	None	None	0.358
k127_5575167_1	3	557	1	70932_1	10	Edge	None	None	0.351
k127_5575167_2	574	765	-1	70932_2	00	ATG	None	None	0.328
k127_5575167_3	801	1040	-1	70932_3	01	Edge	None	None	0.271
k127_5575424_1	145	1347	-1	70933_1	00	ATG	None	None	0.214
k127_5575761_1	1	519	-1	70934_1	10	ATG	None	None	0.524
k127_5575761_2	595	1785	-1	70934_2	00	ATG	GGAGG	5-10bp	0.530
k127_5575832_1	94	303	1	70935_1	00	ATG	None	None	0.519
k127_5575832_2	405	794	1	70935_2	00	ATG	None	None	0.518
k127_5575832_3	795	2198	1	70935_3	00	ATG	None	None	0.556
k127_5575995_1	3	218	1	70936_1	10	Edge	None	None	0.245
k127_5575995_2	245	1288	1	70936_2	00	ATG	TAA	5bp	0.273
k127_5575995_3	1292	2005	1	70936_3	00	ATG	TAA	3bp	0.259
k127_5575995_4	2060	2575	-1	70936_4	00	ATG	TAA	3bp	0.370
k127_5575995_5	2815	4959	1	70936_5	00	ATG	None	None	0.302
k127_5575995_6	5097	5630	1	70936_6	01	ATG	None	None	0.331
k127_5576142_1	2	1096	1	70937_1	11	Edge	None	None	0.553
k127_5576226_1	92	1153	-1	70938_1	00	ATG	TAGAA	11bp	0.474
k127_5576226_2	1229	3424	1	70938_2	00	ATG	TAAAA	12bp	0.487
k127_5576226_3	3529	4251	1	70938_3	01	ATG	TAA	12bp	0.483
k127_5576245_1	2	916	1	70939_1	10	Edge	None	None	0.539
k127_5576300_1	2	1024	1	70940_1	11	Edge	None	None	0.370
k127_5576336_1	3	1487	1	70941_1	11	Edge	None	None	0.624
k127_5576357_1	1	828	1	70942_1	10	Edge	None	None	0.525
k127_5576367_1	165	479	1	70943_1	00	ATG	AGGAG	5-10bp	0.330
k127_5576367_2	467	763	1	70943_2	00	ATG	None	None	0.343
k127_5576392_1	8	211	-1	70944_1	00	ATG	GGAGG	5-10bp	0.289
k127_5576392_2	380	1585	-1	70944_2	00	TTG	AGGAG	5-10bp	0.245
k127_5576392_3	1677	2417	-1	70944_3	00	ATG	AGGAG	5-10bp	0.236
k127_5576392_4	2432	2623	-1	70944_4	00	ATG	AGGAG	5-10bp	0.234
k127_5576392_5	2712	3278	-1	70944_5	00	ATG	GGAGG	5-10bp	0.303
k127_5576392_6	3302	3619	-1	70944_6	01	Edge	None	None	0.267
k127_5576402_1	2	442	-1	70945_1	10	ATG	AACAA	14bp	0.533
k127_5576402_2	509	1015	-1	70945_2	00	GTG	AATAA	14bp	0.485
k127_5576402_3	1133	1474	-1	70945_3	01	Edge	None	None	0.556
k127_5576658_1	3	1652	1	70946_1	10	Edge	None	None	0.463
k127_5576658_2	1683	2252	1	70946_2	01	ATG	AAA	13bp	0.437
k127_5576680_1	2	709	-1	70947_1	10	ATG	GGAG/GAGG	5-10bp	0.617
k127_5576680_2	728	1090	-1	70947_2	00	ATG	AGGAG	5-10bp	0.595
k127_5576680_3	1149	1634	-1	70947_3	00	TTG	GGAG/GAGG	5-10bp	0.646
k127_5576680_4	1631	2644	-1	70947_4	00	ATG	None	None	0.615
k127_5576680_5	2648	3661	-1	70947_5	00	ATG	None	None	0.629
k127_5576680_6	3710	4435	-1	70947_6	01	Edge	None	None	0.607
k127_5576794_1	1	912	1	70948_1	10	Edge	None	None	0.488
k127_5576794_2	958	1776	1	70948_2	00	ATG	TAA	11bp	0.501
k127_5576794_3	1847	2635	1	70948_3	00	TTG	TAA	6bp	0.460
k127_5576805_1	2	661	1	70949_1	10	Edge	None	None	0.259
k127_5576805_2	665	1156	1	70949_2	01	ATG	GGAGG	5-10bp	0.264
k127_5576812_1	1	1116	-1	70950_1	11	Edge	None	None	0.516
k127_5576837_1	2	523	-1	70951_1	10	ATG	AGGAG	5-10bp	0.602
k127_5576837_2	539	829	-1	70951_2	00	ATG	AGGAG	5-10bp	0.495
k127_5576837_3	844	1470	-1	70951_3	00	ATG	GGAGG	5-10bp	0.541
k127_5576837_4	1473	2069	-1	70951_4	00	ATG	GGA/GAG/AGG	11-12bp	0.551
k127_5576837_5	2223	2966	-1	70951_5	00	ATG	None	None	0.597
k127_5576837_6	3013	3387	-1	70951_6	00	ATG	None	None	0.568
k127_5576837_7	3400	5550	-1	70951_7	01	Edge	None	None	0.601
k127_5576840_1	2	1168	-1	70952_1	10	ATG	None	None	0.308
k127_5576840_2	1322	1597	-1	70952_2	01	Edge	None	None	0.326
k127_5576908_1	3	329	1	70953_1	10	Edge	None	None	0.459
k127_5576908_2	375	1178	1	70953_2	00	TTG	None	None	0.458
k127_5576908_3	1225	1542	1	70953_3	01	TTG	AGGAG	5-10bp	0.497
k127_5577008_1	3	230	1	70954_1	10	Edge	None	None	0.320
k127_5577008_2	304	501	1	70954_2	00	ATG	AGGAG	5-10bp	0.348
k127_5577008_3	586	1044	1	70954_3	00	ATG	GGAG/GAGG	5-10bp	0.407
k127_5577010_1	1	669	1	70955_1	10	Edge	None	None	0.502
k127_5577010_2	706	1155	1	70955_2	01	TTG	AGGAG	5-10bp	0.429
k127_5577109_1	1	144	1	70956_1	10	Edge	None	None	0.417
k127_5577109_2	123	1685	1	70956_2	00	ATG	TAA	9bp	0.448
k127_5577109_3	1704	2222	1	70956_3	00	ATG	TAAA	11bp	0.441
k127_5577109_4	2256	2606	1	70956_4	01	GTG	AAA	12bp	0.470
k127_5577329_1	148	1563	1	70957_1	00	ATG	GGAGG	5-10bp	0.493
k127_5577329_2	1544	2176	1	70957_2	01	GTG	GGAGG	5-10bp	0.504
k127_5577332_1	1	1407	1	70958_1	10	Edge	None	None	0.316
k127_5577332_2	1407	1859	1	70958_2	00	ATG	AGGAG	5-10bp	0.316
k127_5577332_3	1861	2280	1	70958_3	00	ATG	AGGAG	5-10bp	0.350
k127_5577333_1	2	94	-1	70959_1	10	ATG	4Base/6BMM	13-15bp	0.430
k127_5577333_2	369	1037	1	70959_2	00	ATG	AGGAG	5-10bp	0.519
k127_5577513_1	3	962	1	70960_1	10	Edge	None	None	0.235
k127_5577518_1	66	425	1	70961_1	00	ATG	TAA	9bp	0.392
k127_5577518_2	462	746	1	70961_2	00	ATG	TAAAAA	8bp	0.400
k127_5577518_3	758	1270	1	70961_3	00	ATG	TAA	11bp	0.421
k127_5577518_4	1282	1356	1	70961_4	01	ATG	TAA	11bp	0.467
k127_5577632_1	3	683	1	70962_1	10	Edge	None	None	0.505
k127_5577632_2	831	1661	1	70962_2	00	ATG	GGTG	5bp	0.514
k127_5577833_1	2	913	1	70963_1	10	Edge	None	None	0.491
k127_5577833_2	938	1228	1	70963_2	01	ATG	None	None	0.426
k127_5577837_1	50	1360	-1	70964_1	01	Edge	None	None	0.584
k127_5578015_1	30	797	1	70965_1	00	ATG	None	None	0.591
k127_5578015_2	862	1197	1	70965_2	00	ATG	None	None	0.521
k127_5578015_3	1314	1382	1	70965_3	01	ATG	AGGAGG	5-10bp	0.536
k127_5578037_1	189	473	1	70966_1	00	ATG	TAA	10bp	0.291
k127_5578037_2	756	992	1	70966_2	00	ATG	TAA	8bp	0.135
k127_5578100_1	253	984	-1	70967_1	00	GTG	4Base/6BMM	13-15bp	0.514
k127_5578100_2	1165	1428	1	70967_2	01	ATG	AGGAGG	5-10bp	0.545
k127_5578166_1	1	327	-1	70968_1	10	ATG	None	None	0.517
k127_5578166_2	1336	1515	1	70968_2	01	ATG	None	None	0.594
k127_5578279_1	1	105	-1	70969_1	10	ATG	TAA	6bp	0.390
k127_5578279_2	112	1407	-1	70969_2	00	ATG	TAA	11bp	0.340
k127_5578279_3	1412	1798	-1	70969_3	00	ATG	AAAAA	11bp	0.339
k127_5578279_4	1834	3297	-1	70969_4	00	ATG	TAA	5bp	0.388
k127_5578279_5	3284	3550	-1	70969_5	01	Edge	None	None	0.401
k127_5578374_1	2	685	1	70970_1	10	Edge	None	None	0.469
k127_5578374_2	682	1785	1	70970_2	00	ATG	TAAA	11bp	0.461
k127_5578604_1	2	436	-1	70971_1	10	ATG	ATA	8bp	0.485
k127_5578604_2	561	908	1	70971_2	00	ATG	ATA	5bp	0.448
k127_5578604_3	898	1134	1	70971_3	00	ATG	None	None	0.489
k127_5578604_4	1205	1633	1	70971_4	00	ATG	ATA	5bp	0.443
k127_5578604_5	1637	2254	1	70971_5	01	ATG	ATA	4bp	0.450
k127_5578682_1	2	1282	1	70972_1	11	Edge	None	None	0.377
k127_5578762_1	2	244	1	70973_1	10	Edge	None	None	0.465
k127_5578762_2	256	930	1	70973_2	00	ATG	GGAG/GAGG	5-10bp	0.468
k127_5578762_3	927	2006	1	70973_3	01	ATG	GGA/GAG/AGG	11-12bp	0.443
k127_5578775_1	3	965	-1	70974_1	10	ATG	None	None	0.339
k127_5578776_1	1	300	-1	70975_1	10	ATG	None	None	0.267
k127_5578776_2	332	670	-1	70975_2	00	ATG	AGGA	5-10bp	0.322
k127_5578776_3	690	932	-1	70975_3	00	ATG	4Base/6BMM	13-15bp	0.325
k127_5578988_1	3	1439	1	70976_1	11	Edge	None	None	0.464
k127_5579040_1	1	483	-1	70977_1	10	ATG	None	None	0.317
k127_5579040_2	913	1092	-1	70977_2	01	Edge	None	None	0.333
k127_5579200_1	352	849	1	70978_1	00	ATG	None	None	0.474
k127_5579200_2	1002	1319	-1	70978_2	01	Edge	None	None	0.522
k127_5579499_1	2	103	-1	70979_1	10	ATG	None	None	0.480
k127_5579499_2	183	1310	-1	70979_2	00	ATG	None	None	0.568
k127_5579499_3	1367	2566	-1	70979_3	00	ATG	None	None	0.540
k127_5579499_4	2619	3911	-1	70979_4	01	Edge	None	None	0.545
k127_5579540_1	1	321	1	70980_1	10	Edge	None	None	0.464
k127_5579540_2	334	966	-1	70980_2	00	ATG	AATAA	3bp	0.444
k127_5579540_3	973	1332	-1	70980_3	00	ATG	AATAA	9bp	0.444
k127_5579540_4	1441	3765	1	70980_4	00	ATG	TAAA	11bp	0.442
k127_5579540_5	3772	4059	1	70980_5	01	ATG	TAAAAA	3bp	0.403
k127_5579628_1	2	703	1	70981_1	10	Edge	None	None	0.278
k127_5579628_2	788	970	1	70981_2	00	ATG	GGAGG	5-10bp	0.235
k127_5579628_3	975	1388	1	70981_3	00	ATG	None	None	0.271
k127_5579628_4	1489	2058	-1	70981_4	00	ATG	AGxAGG/AGGxGG	5-10bp	0.261
k127_5579628_5	2202	2330	-1	70981_5	00	ATG	GGA/GAG/AGG	5-10bp	0.248
k127_5579628_6	2281	2718	-1	70981_6	01	Edge	None	None	0.279
k127_5579633_1	2	205	-1	70982_1	10	ATG	AGGAG	5-10bp	0.387
k127_5579633_2	192	1004	-1	70982_2	00	ATG	GGA/GAG/AGG	11-12bp	0.335
k127_5579633_3	997	1236	-1	70982_3	01	Edge	None	None	0.346
k127_5579662_1	1	405	1	70983_1	10	Edge	None	None	0.437
k127_5579662_2	468	1418	1	70983_2	00	ATG	GGA/GAG/AGG	5-10bp	0.526
k127_5579662_3	1406	1573	1	70983_3	01	ATG	AGGAGG	5-10bp	0.482
k127_5579760_1	2	955	1	70984_1	10	Edge	None	None	0.408
k127_5579760_2	962	1516	1	70984_2	01	ATG	TAA	6bp	0.402
k127_5579763_1	2	1207	1	70985_1	11	Edge	None	None	0.439
k127_5579838_1	2	424	1	70986_1	10	Edge	None	None	0.615
k127_5579838_2	436	1203	1	70986_2	00	ATG	None	None	0.598
k127_5579838_3	1169	1327	1	70986_3	01	ATG	None	None	0.642
k127_5580032_1	2	1087	1	70987_1	10	Edge	None	None	0.495
k127_5580032_2	1154	1411	1	70987_2	01	ATG	GGAGG	5-10bp	0.461
k127_5580126_1	65	604	1	70988_1	00	ATG	TAA	3bp	0.374
k127_5580126_2	627	1049	1	70988_2	00	ATG	TATAA	4bp	0.336
k127_5580209_1	3	1025	-1	70989_1	11	Edge	None	None	0.538
k127_5580210_1	626	1258	1	70990_1	01	ATG	GGA/GAG/AGG	11-12bp	0.441
k127_5580229_1	233	805	1	70991_1	00	ATG	None	None	0.555
k127_5580229_2	813	1760	1	70991_2	00	ATG	None	None	0.528
k127_5580229_3	1806	3395	1	70991_3	01	ATG	None	None	0.569
k127_5580233_1	3	473	1	70992_1	10	Edge	None	None	0.577
k127_5580233_2	470	1297	1	70992_2	01	ATG	AGGAG	5-10bp	0.650
k127_5580435_1	1	420	-1	70993_1	10	ATG	GGAG/GAGG	5-10bp	0.500
k127_5580435_2	608	1249	1	70993_2	01	ATG	None	None	0.525
k127_5580493_1	38	1030	1	70994_1	00	ATG	TAAAAA	11bp	0.393
k127_5580493_2	1369	1599	1	70994_2	01	ATG	TAA	11bp	0.424
k127_5580607_1	1	609	-1	70995_1	10	TTG	AGGAG	5-10bp	0.245
k127_5580607_2	611	2326	-1	70995_2	01	Edge	None	None	0.205
k127_5580788_1	2	1300	1	70996_1	11	Edge	None	None	0.478
k127_5580982_1	2	163	1	70997_1	10	Edge	None	None	0.617
k127_5580982_2	259	1197	1	70997_2	00	ATG	GGTGG	5bp	0.607
k127_5580982_3	1199	1429	1	70997_3	01	ATG	None	None	0.641
k127_5581214_1	2	103	1	70998_1	10	Edge	None	None	0.186
k127_5581276_1	1	588	-1	70999_1	10	ATG	None	None	0.279
k127_5581276_2	634	1302	-1	70999_2	00	ATG	GGA/GAG/AGG	5-10bp	0.291
k127_5581276_3	1359	1463	-1	70999_3	01	Edge	None	None	0.267
k127_5581313_1	3	2099	-1	71000_1	10	ATG	TAA	11bp	0.357
k127_5581313_2	2124	3287	-1	71000_2	01	Edge	None	None	0.358
k127_5581362_1	218	757	-1	71001_1	00	ATG	None	None	0.185
k127_5581362_2	844	1302	-1	71001_2	01	Edge	None	None	0.174
k127_5581400_1	232	768	1	71002_1	00	ATG	None	None	0.184
k127_5581435_1	2	706	-1	71003_1	10	ATG	None	None	0.523
k127_5581435_2	706	1167	-1	71003_2	01	Edge	None	None	0.500
k127_5581883_1	2	1003	-1	71004_1	11	Edge	None	None	0.300
k127_5581931_1	1	138	1	71005_1	10	Edge	None	None	0.341
k127_5581931_2	289	519	1	71005_2	00	TTG	AGxAG	5-10bp	0.277
k127_5581931_3	538	768	1	71005_3	00	TTG	None	None	0.242
k127_5581931_4	1192	1635	1	71005_4	00	TTG	None	None	0.300
k127_5582011_1	2	1069	-1	71006_1	11	Edge	None	None	0.609
k127_5582125_1	2	91	1	71007_1	10	Edge	None	None	0.344
k127_5582125_2	104	988	1	71007_2	00	ATG	TAA	12bp	0.307
k127_5582125_3	990	1142	1	71007_3	00	ATG	TAA	12bp	0.425
k127_5582125_4	1184	1390	1	71007_4	01	ATG	TATAA	12bp	0.386
k127_5582191_1	1	441	-1	71008_1	10	ATG	TAA	10bp	0.379
k127_5582191_2	520	957	-1	71008_2	00	ATG	TAA	11bp	0.413
k127_5582191_3	973	1410	-1	71008_3	01	Edge	None	None	0.418
k127_5582205_1	236	904	1	71009_1	00	ATG	GGA/GAG/AGG	5-10bp	0.360
k127_5582205_2	978	1241	-1	71009_2	00	ATG	AGGA	5-10bp	0.269
k127_5582205_3	1524	2999	1	71009_3	00	ATG	GGA/GAG/AGG	5-10bp	0.387
k127_5582205_4	3225	3332	1	71009_4	01	ATG	AGGA	5-10bp	0.361
k127_5582287_1	3	1340	-1	71010_1	10	ATG	GGAGG	5-10bp	0.611
k127_5582287_2	1414	1815	-1	71010_2	01	Edge	None	None	0.639
k127_5582350_1	3	740	-1	71011_1	10	ATG	None	None	0.233
k127_5582350_2	926	1057	-1	71011_2	01	Edge	None	None	0.189
k127_5582369_1	2	1981	1	71012_1	10	Edge	None	None	0.471
k127_5582369_2	2092	3195	-1	71012_2	00	ATG	AGGA	5-10bp	0.430
k127_5582369_3	3284	3793	1	71012_3	00	ATG	AGGA	5-10bp	0.478
k127_5582369_4	3797	4738	1	71012_4	00	TTG	4Base/6BMM	13-15bp	0.456
k127_5582369_5	4795	4962	-1	71012_5	00	ATG	GGA/GAG/AGG	5-10bp	0.351
k127_5582369_6	5064	6635	1	71012_6	01	TTG	GGA/GAG/AGG	5-10bp	0.422
k127_5582796_1	2	847	-1	71013_1	10	ATG	TAAA	8bp	0.481
k127_5582796_2	849	1577	-1	71013_2	00	ATG	TAAA	13bp	0.483
k127_5582796_3	1596	2579	-1	71013_3	01	Edge	None	None	0.485
k127_5583024_1	87	848	1	71014_1	00	ATG	None	None	0.181
k127_5583273_1	2	457	1	71015_1	10	Edge	None	None	0.456
k127_5583273_2	569	931	1	71015_2	00	ATG	GGAG/GAGG	5-10bp	0.474
k127_5583322_1	3	512	1	71016_1	10	Edge	None	None	0.531
k127_5583322_2	531	1409	1	71016_2	00	ATG	None	None	0.528
k127_5583322_3	1409	2128	1	71016_3	00	ATG	None	None	0.535
k127_5583322_4	2152	3387	1	71016_4	01	ATG	AGGA/GGAG/GAGG	11-12bp	0.484
k127_5583552_1	219	635	1	71017_1	00	ATG	TATAA	12bp	0.216
k127_5583552_2	616	1191	1	71017_2	00	ATG	None	None	0.264
k127_5583597_1	3	221	1	71018_1	10	Edge	None	None	0.553
k127_5583597_2	392	991	1	71018_2	00	ATG	AACAA	12bp	0.503
k127_5583597_3	1105	1344	1	71018_3	01	TTG	None	None	0.504
k127_5583599_1	1	165	1	71019_1	10	Edge	None	None	0.388
k127_5583599_2	268	1275	1	71019_2	01	ATG	AGGA	5-10bp	0.265
k127_5583648_1	3	101	1	71020_1	10	Edge	None	None	0.354
k127_5583648_2	359	1717	-1	71020_2	00	ATG	GGAG/GAGG	5-10bp	0.587
k127_5583648_3	2056	2418	1	71020_3	01	ATG	GGAG/GAGG	5-10bp	0.512
k127_5583654_1	50	985	1	71021_1	00	ATG	AGGAG	5-10bp	0.653
k127_5583654_2	989	2458	1	71021_2	00	ATG	GGAGG	5-10bp	0.671
k127_5583929_1	2	136	-1	71022_1	10	ATG	None	None	0.363
k127_5583929_2	252	1493	1	71022_2	00	ATG	None	None	0.412
k127_5583987_1	2	457	1	71023_1	10	Edge	None	None	0.259
k127_5583987_2	473	1573	1	71023_2	00	ATG	GGAG/GAGG	5-10bp	0.281
k127_5583987_3	1638	1868	1	71023_3	01	ATG	GGAGG	5-10bp	0.260
k127_5584047_1	2	154	-1	71024_1	10	ATG	None	None	0.627
k127_5584047_2	200	421	-1	71024_2	00	ATG	None	None	0.505
k127_5584047_3	700	1041	-1	71024_3	00	ATG	AAA	15bp	0.482
k127_5584047_4	1300	1776	1	71024_4	01	ATG	None	None	0.570
k127_5584078_1	425	769	-1	71025_1	00	ATG	AGGAG	5-10bp	0.313
k127_5584082_1	378	710	-1	71026_1	00	ATG	None	None	0.228
k127_5584082_2	871	1077	-1	71026_2	00	ATG	None	None	0.179
k127_5584258_1	3	167	1	71027_1	10	Edge	None	None	0.461
k127_5584258_2	183	647	1	71027_2	00	ATG	GGAGG	5-10bp	0.439
k127_5584258_3	714	1409	1	71027_3	01	GTG	None	None	0.392
k127_5584281_1	3	392	-1	71028_1	10	ATG	TATAA	3bp	0.336
k127_5584281_2	386	517	-1	71028_2	00	ATG	TAA	3bp	0.205
k127_5584281_3	510	1142	-1	71028_3	00	ATG	AAAAAA	11bp	0.265
k127_5584281_4	1123	1218	-1	71028_4	00	ATG	TAA	4bp	0.135
k127_5584281_5	1263	1433	-1	71028_5	01	Edge	None	None	0.316
k127_5584337_1	3	236	1	71029_1	10	Edge	None	None	0.556
k127_5584337_2	289	1329	1	71029_2	01	ATG	None	None	0.546
k127_5584381_1	2	694	1	71030_1	10	Edge	None	None	0.531
k127_5584381_2	720	2120	1	71030_2	00	ATG	TAAAAA	6bp	0.482
k127_5584381_3	2177	2764	-1	71030_3	00	ATG	TAAA	11bp	0.432
k127_5584381_4	3023	3934	1	71030_4	00	ATG	None	None	0.429
k127_5584381_5	3888	5072	-1	71030_5	00	ATG	None	None	0.442
k127_5584381_6	5187	6143	1	71030_6	00	ATG	TAAA	13bp	0.436
k127_5584381_7	6146	6928	1	71030_7	01	ATG	TAAA	11bp	0.492
k127_5584402_1	1	312	-1	71031_1	10	ATG	None	None	0.519
k127_5584402_2	348	1055	-1	71031_2	00	ATG	AATAA	14bp	0.523
k127_5584402_3	1229	1639	1	71031_3	01	ATG	AACAA	15bp	0.533
k127_5584421_1	1	1095	-1	71032_1	10	ATG	None	None	0.585
k127_5584421_2	1337	2140	-1	71032_2	01	Edge	None	None	0.578
k127_5584462_1	1	156	-1	71033_1	10	ATG	GGAGG	5-10bp	0.333
k127_5584462_2	204	416	-1	71033_2	00	ATG	GGAG/GAGG	5-10bp	0.230
k127_5584462_3	389	1477	-1	71033_3	00	ATG	GGAGG	5-10bp	0.298
k127_5584462_4	1488	2288	-1	71033_4	00	ATG	GGAGG	5-10bp	0.261
k127_5584462_5	2269	2997	-1	71033_5	00	ATG	GGAG/GAGG	5-10bp	0.277
k127_5584462_6	3075	3323	-1	71033_6	00	ATG	AGxAGG/AGGxGG	5-10bp	0.301
k127_5584462_7	3326	3604	-1	71033_7	00	ATG	GGAGG	5-10bp	0.323
k127_5584462_8	3705	3836	-1	71033_8	01	Edge	None	None	0.250
k127_5584466_1	132	428	-1	71034_1	00	ATG	TAA	11bp	0.556
k127_5584466_2	490	990	-1	71034_2	00	ATG	TAA	11bp	0.361
k127_5584506_1	1	2064	-1	71035_1	10	ATG	AGGAG	5-10bp	0.481
k127_5584506_2	2054	3652	-1	71035_2	01	Edge	None	None	0.468
k127_5584728_1	2	310	1	71036_1	10	Edge	None	None	0.320
k127_5584728_2	307	1548	1	71036_2	01	ATG	None	None	0.364
k127_5584745_1	1	582	-1	71037_1	10	ATG	AATAA	13bp	0.282
k127_5584745_2	631	1128	1	71037_2	01	ATG	TAAA	13bp	0.339
k127_5584791_1	3	1022	-1	71038_1	11	Edge	None	None	0.490
k127_5585000_1	3	875	1	71039_1	10	Edge	None	None	0.471
k127_5585000_2	1050	1979	1	71039_2	00	ATG	None	None	0.472
k127_5585137_1	2	1150	-1	71040_1	10	ATG	TAA	11bp	0.442
k127_5585137_2	1143	1748	-1	71040_2	00	ATG	AAAAA	12bp	0.361
k127_5585137_3	2101	2769	1	71040_3	00	ATG	TAAA	11bp	0.472
k127_5585137_4	2794	3615	1	71040_4	00	ATG	TAAAAA	11bp	0.524
k127_5585137_5	3633	4799	1	71040_5	00	ATG	TAA	14bp	0.524
k127_5585137_6	4822	5193	1	71040_6	00	ATG	AAAA	12bp	0.468
k127_5585137_7	5209	5607	1	71040_7	00	ATG	AAGAA	5bp	0.521
k127_5585137_8	5604	6230	1	71040_8	00	ATG	None	None	0.383
k127_5585137_9	6230	6631	1	71040_9	00	ATG	AACAA	11bp	0.483
k127_5585137_10	6651	7553	1	71040_10	00	ATG	TAAA	11bp	0.519
k127_5585137_11	7640	7834	1	71040_11	01	ATG	TAA	11bp	0.415
k127_5585186_1	1	1692	-1	71041_1	10	ATG	TAA	8bp	0.245
k127_5585186_2	1728	2882	-1	71041_2	00	ATG	TAA	10bp	0.274
k127_5585186_3	3064	4812	-1	71041_3	01	Edge	None	None	0.304
k127_5585207_1	2	70	1	71042_1	10	Edge	None	None	0.536
k127_5585207_2	103	735	1	71042_2	00	GTG	None	None	0.581
k127_5585207_3	732	1742	1	71042_3	00	ATG	None	None	0.594
k127_5585207_4	1915	4137	1	71042_4	00	ATG	None	None	0.597
k127_5585207_5	4342	5085	1	71042_5	00	ATG	None	None	0.531
k127_5585207_6	5267	5719	1	71042_6	01	ATG	None	None	0.578
k127_5585224_1	1	105	1	71043_1	10	Edge	None	None	0.590
k127_5585224_2	143	907	1	71043_2	00	ATG	None	None	0.647
k127_5585224_3	929	1039	1	71043_3	01	ATG	None	None	0.568
k127_5585238_1	221	1048	-1	71044_1	01	Edge	None	None	0.268
k127_5585255_1	1	1962	1	71045_1	10	Edge	None	None	0.277
k127_5585295_1	2	3169	1	71046_1	11	Edge	None	None	0.538
k127_5585442_1	178	705	-1	71047_1	00	ATG	GGA/GAG/AGG	5-10bp	0.343
k127_5585442_2	698	1534	-1	71047_2	01	Edge	None	None	0.416
k127_5585494_1	102	719	1	71048_1	00	ATG	None	None	0.207
k127_5585494_2	806	1327	-1	71048_2	00	ATG	None	None	0.218
k127_5585527_1	3	1073	-1	71049_1	11	Edge	None	None	0.351
k127_5585584_1	3	272	1	71050_1	10	Edge	None	None	0.500
k127_5585584_2	259	1125	1	71050_2	01	TTG	GGA/GAG/AGG	5-10bp	0.499
k127_5585680_1	3	2108	-1	71051_1	11	Edge	None	None	0.398
k127_5585684_1	3	956	1	71052_1	10	Edge	None	None	0.433
k127_5585684_2	972	2585	1	71052_2	01	ATG	AGxAGG/AGGxGG	5-10bp	0.447
k127_5585871_1	3	548	1	71053_1	10	Edge	None	None	0.407
k127_5585871_2	565	678	1	71053_2	00	ATG	TAA	11bp	0.500
k127_5585871_3	895	2109	1	71053_3	01	ATG	TATAA	11bp	0.379
k127_5585907_1	1	984	-1	71054_1	10	ATG	AATAA	5bp	0.404
k127_5585907_2	1071	1232	-1	71054_2	01	Edge	None	None	0.444
k127_5586014_1	153	659	-1	71055_1	00	TTG	None	None	0.229
k127_5586014_2	735	1463	-1	71055_2	00	TTG	None	None	0.237
k127_5586014_3	1476	1952	-1	71055_3	00	ATG	None	None	0.239
k127_5586014_4	1990	7893	-1	71055_4	00	ATG	None	None	0.202
k127_5586047_1	108	1145	-1	71056_1	01	Edge	None	None	0.530
k127_5586048_1	2	67	-1	71057_1	10	ATG	GGAGG	5-10bp	0.409
k127_5586048_2	198	893	-1	71057_2	00	ATG	GGAG/GAGG	5-10bp	0.280
k127_5586048_3	896	1288	-1	71057_3	01	Edge	None	None	0.282
k127_5586086_1	1	483	-1	71058_1	10	ATG	GGAG/GAGG	5-10bp	0.507
k127_5586086_2	784	951	-1	71058_2	00	ATG	AGGA	5-10bp	0.452
k127_5586086_3	1038	1853	-1	71058_3	01	Edge	None	None	0.460
k127_5586120_1	3	893	1	71059_1	10	Edge	None	None	0.494
k127_5586120_2	1289	2020	1	71059_2	00	ATG	AAA	14bp	0.462
k127_5586139_1	3	392	-1	71060_1	10	ATG	None	None	0.482
k127_5586139_2	633	944	1	71060_2	00	ATG	None	None	0.471
k127_5586139_3	941	2974	1	71060_3	00	ATG	None	None	0.494
k127_5586335_1	2	370	-1	71061_1	10	ATG	AAA	11bp	0.401
k127_5586335_2	367	657	-1	71061_2	00	ATG	TAAA	11bp	0.419
k127_5586335_3	1042	1476	-1	71061_3	00	ATG	TAAA	15bp	0.375
k127_5586391_1	3	239	-1	71062_1	10	ATG	GGAGG	5-10bp	0.574
k127_5586391_2	270	962	-1	71062_2	00	ATG	GGAG/GAGG	5-10bp	0.569
k127_5586430_1	88	204	1	71063_1	00	ATG	GGA/GAG/AGG	5-10bp	0.333
k127_5586430_2	240	845	-1	71063_2	00	ATG	AGGA	5-10bp	0.309
k127_5586497_1	1	1242	1	71064_1	11	Edge	None	None	0.554
k127_5586545_1	3	1460	1	71065_1	11	Edge	None	None	0.568
k127_5586582_1	1	111	1	71066_1	10	Edge	None	None	0.495
k127_5586582_2	207	1727	1	71066_2	01	ATG	GGAG/GAGG	5-10bp	0.517
k127_5586619_1	3	317	-1	71067_1	10	ATG	GGAG/GAGG	5-10bp	0.537
k127_5586619_2	307	585	-1	71067_2	00	ATG	GGAG/GAGG	5-10bp	0.559
k127_5586619_3	612	2021	-1	71067_3	00	ATG	GGAG/GAGG	5-10bp	0.584
k127_5586619_4	1984	2586	-1	71067_4	00	ATG	None	None	0.557
k127_5586619_5	2589	2801	-1	71067_5	00	ATG	GGAGG	5-10bp	0.568
k127_5586619_6	2798	4012	-1	71067_6	01	Edge	None	None	0.579
k127_5586628_1	2	415	-1	71068_1	10	ATG	None	None	0.353
k127_5586628_2	459	1067	-1	71068_2	00	ATG	GGA/GAG/AGG	5-10bp	0.337
k127_5586628_3	1093	1914	-1	71068_3	00	ATG	GGA/GAG/AGG	5-10bp	0.343
k127_5586628_4	2194	2643	-1	71068_4	00	ATG	GGA/GAG/AGG	5-10bp	0.296
k127_5586628_5	2694	3650	-1	71068_5	00	TTG	GGAG/GAGG	5-10bp	0.257
k127_5586759_1	232	714	1	71069_1	00	ATG	None	None	0.464
k127_5586759_2	721	1221	1	71069_2	01	ATG	TAA	11bp	0.469
k127_5586776_1	2	481	-1	71070_1	10	ATG	GGA/GAG/AGG	5-10bp	0.571
k127_5586776_2	478	1134	-1	71070_2	00	GTG	None	None	0.551
k127_5586776_3	1156	1320	-1	71070_3	01	Edge	None	None	0.491
k127_5586902_1	2	1147	-1	71071_1	10	ATG	GGAGG	5-10bp	0.286
k127_5586902_2	1206	1382	-1	71071_2	01	Edge	None	None	0.249
k127_5586963_1	142	240	1	71072_1	00	ATG	AGGAGG	5-10bp	0.465
k127_5586963_2	237	719	1	71072_2	00	TTG	None	None	0.429
k127_5586963_3	795	1484	1	71072_3	00	ATG	AGGAG	5-10bp	0.430
k127_5586963_4	1530	1865	1	71072_4	00	ATG	AGGAG	5-10bp	0.417
k127_5586963_5	1875	2144	1	71072_5	00	ATG	AGGAGG	5-10bp	0.352
k127_5586963_6	2137	2634	1	71072_6	00	ATG	AGGAG	5-10bp	0.382
k127_5586963_7	2828	3037	1	71072_7	00	ATG	AGGAG	5-10bp	0.362
k127_5586963_8	3057	3446	1	71072_8	00	ATG	AGGAG	5-10bp	0.351
k127_5586963_9	3424	3828	1	71072_9	00	ATG	AGGAGG	5-10bp	0.343
k127_5586963_10	3825	4067	1	71072_10	00	ATG	AGGAG	5-10bp	0.399
k127_5586963_11	4084	4359	1	71072_11	01	ATG	AGGAG	5-10bp	0.380
k127_5586980_1	2	370	-1	71073_1	10	ATG	None	None	0.528
k127_5586980_2	367	678	-1	71073_2	00	ATG	AACAA	15bp	0.497
k127_5586980_3	1227	1634	-1	71073_3	01	Edge	None	None	0.583
k127_5587231_1	2	889	1	71074_1	10	Edge	None	None	0.507
k127_5587231_2	951	1481	1	71074_2	01	ATG	GGA/GAG/AGG	5-10bp	0.516
k127_5587235_1	2	352	1	71075_1	10	Edge	None	None	0.450
k127_5587235_2	543	1850	1	71075_2	00	ATG	GGA/GAG/AGG	5-10bp	0.400
k127_5587235_3	1976	2407	1	71075_3	01	TTG	GGA/GAG/AGG	5-10bp	0.458
k127_5587249_1	2	520	-1	71076_1	10	ATG	None	None	0.499
k127_5587249_2	520	2064	-1	71076_2	00	ATG	None	None	0.507
k127_5587249_3	2074	2178	-1	71076_3	01	Edge	None	None	0.467
k127_5587254_1	1	1290	-1	71077_1	11	Edge	None	None	0.478
k127_5587531_1	2	1351	-1	71078_1	10	ATG	None	None	0.233
k127_5587642_1	230	394	-1	71079_1	00	ATG	TAAA	14bp	0.309
k127_5587642_2	387	659	-1	71079_2	00	ATG	None	None	0.370
k127_5587642_3	711	938	-1	71079_3	00	ATG	TAA	13bp	0.333
k127_5587642_4	941	1093	-1	71079_4	00	ATG	TAA	12bp	0.320
k127_5587713_1	1	2508	-1	71080_1	10	ATG	None	None	0.216
k127_5587878_1	2	1810	1	71081_1	10	Edge	None	None	0.656
k127_5587928_1	2	1198	-1	71082_1	11	Edge	None	None	0.199
k127_5587952_1	177	1454	-1	71083_1	00	ATG	GGAG/GAGG	5-10bp	0.538
k127_5587952_2	1893	2429	-1	71083_2	01	Edge	None	None	0.432
k127_5588074_1	1	129	1	71084_1	10	Edge	None	None	0.488
k127_5588074_2	183	389	1	71084_2	00	ATG	None	None	0.430
k127_5588074_3	655	933	1	71084_3	00	ATG	AAA	13bp	0.487
k127_5588074_4	970	1176	1	71084_4	00	ATG	None	None	0.386
k127_5588074_5	1236	1649	1	71084_5	01	ATG	AAAA	13bp	0.449
k127_5588125_1	3	953	1	71085_1	10	Edge	None	None	0.549
k127_5588125_2	1050	1595	1	71085_2	00	ATG	None	None	0.606
k127_5588155_1	2	109	-1	71086_1	10	ATG	None	None	0.602
k127_5588155_2	106	612	-1	71086_2	00	ATG	None	None	0.600
k127_5588155_3	736	1422	-1	71086_3	00	ATG	None	None	0.597
k127_5588155_4	1430	3850	-1	71086_4	00	ATG	None	None	0.618
k127_5588155_5	3876	4136	-1	71086_5	01	Edge	None	None	0.506
k127_5588185_1	2	1168	1	71087_1	10	Edge	None	None	0.619
k127_5588185_2	1246	1353	-1	71087_2	01	Edge	None	None	0.463
k127_5588343_1	105	659	-1	71088_1	00	ATG	GGAGG	5-10bp	0.557
k127_5588343_2	973	1776	-1	71088_2	00	ATG	GGAG/GAGG	5-10bp	0.532
k127_5588396_1	320	1618	1	71089_1	01	TTG	GGA/GAG/AGG	5-10bp	0.211
k127_5588724_1	187	540	1	71090_1	00	ATG	AGGAG	5-10bp	0.288
k127_5588724_2	609	1091	1	71090_2	01	ATG	None	None	0.253
k127_5588800_1	1	1533	1	71091_1	11	Edge	None	None	0.539
k127_5588928_1	1	564	-1	71092_1	10	ATG	None	None	0.291
k127_5588928_2	524	1858	-1	71092_2	00	ATG	None	None	0.288
k127_5589044_1	1	2085	1	71093_1	10	Edge	None	None	0.252
k127_5589044_2	2085	2531	1	71093_2	00	ATG	AGGA	5-10bp	0.264
k127_5589044_3	2528	3610	1	71093_3	00	ATG	GGA/GAG/AGG	5-10bp	0.237
k127_5589044_4	3672	4193	1	71093_4	01	ATG	GGAG/GAGG	5-10bp	0.249
k127_5589160_1	2	529	-1	71094_1	10	ATG	None	None	0.473
k127_5589160_2	549	920	-1	71094_2	00	ATG	None	None	0.462
k127_5589160_3	924	1052	-1	71094_3	01	Edge	None	None	0.411
k127_5589201_1	1	768	-1	71095_1	10	ATG	TAAAA	12bp	0.534
k127_5589265_1	3	131	-1	71096_1	10	ATG	GGAGG	5-10bp	0.643
k127_5589265_2	713	1627	-1	71096_2	00	ATG	GGAGG	5-10bp	0.553
k127_5589265_3	1733	2284	1	71096_3	01	ATG	None	None	0.600
k127_5589305_1	162	1694	-1	71097_1	00	ATG	None	None	0.249
k127_5589442_1	1	609	-1	71098_1	10	ATG	GGAGG	5-10bp	0.578
k127_5589442_2	593	1567	-1	71098_2	01	Edge	None	None	0.570
k127_5589552_1	3	497	-1	71099_1	10	ATG	GGAGG	5-10bp	0.347
k127_5589552_2	513	1268	-1	71099_2	00	ATG	GGAGG	5-10bp	0.343
k127_5589552_3	1281	2210	-1	71099_3	00	ATG	GGAGG	5-10bp	0.292
k127_5589552_4	2222	4828	-1	71099_4	00	GTG	AGGAG	5-10bp	0.292
k127_5589552_5	4803	5477	-1	71099_5	00	ATG	GGAGG	5-10bp	0.356
