## Supplementary material for "Assignment of virus and antimicrobial resistance genes to microbial hosts in a complex microbial community by combined long-read assembly and proximity ligation": supplementary_table_8_short_read_prodigal.tab (part 87 of 369)

ContigID	Start	End	Orient	ID	partial	start_type	rbs_motif	rbs_spacer	gc_cont
k127_5589552_6	5541	5948	-1	71099_6	00	ATG	GGAGG	5-10bp	0.338
k127_5589552_7	5977	7224	-1	71099_7	00	ATG	GGAGG	5-10bp	0.344
k127_5589552_8	7255	8076	-1	71099_8	00	GTG	GGAGG	5-10bp	0.376
k127_5589552_9	8220	9305	-1	71099_9	01	Edge	None	None	0.363
k127_5589586_1	1	1347	1	71100_1	11	Edge	None	None	0.306
k127_5589685_1	3	701	1	71101_1	10	Edge	None	None	0.531
k127_5589685_2	937	1158	-1	71101_2	00	GTG	GGAGG	5-10bp	0.459
k127_5589685_3	1263	1625	1	71101_3	00	ATG	GGAGG	5-10bp	0.344
k127_5589685_4	1723	2025	1	71101_4	01	ATG	GGAGG	5-10bp	0.498
k127_5589722_1	1	189	-1	71102_1	10	GTG	AAAA	15bp	0.429
k127_5589722_2	360	605	-1	71102_2	00	ATG	None	None	0.496
k127_5589722_3	607	858	-1	71102_3	00	ATG	AAAA	14bp	0.425
k127_5589722_4	994	1335	-1	71102_4	00	ATG	None	None	0.579
k127_5589722_5	1349	1807	-1	71102_5	00	ATG	AACAA	15bp	0.519
k127_5589722_6	2126	2341	-1	71102_6	00	ATG	None	None	0.431
k127_5589722_7	2432	2641	-1	71102_7	00	ATG	None	None	0.495
k127_5589722_8	2661	2750	-1	71102_8	01	Edge	None	None	0.544
k127_5589865_1	79	486	-1	71103_1	00	ATG	AGGAGG	5-10bp	0.475
k127_5589865_2	623	880	-1	71103_2	00	ATG	GGAGG	5-10bp	0.481
k127_5589865_3	928	1695	-1	71103_3	01	Edge	None	None	0.507
k127_5589922_1	161	1906	1	71104_1	00	ATG	GGA/GAG/AGG	5-10bp	0.383
k127_5589979_1	1	792	-1	71105_1	10	ATG	ATA	3bp	0.460
k127_5590108_1	3	1916	-1	71106_1	11	Edge	None	None	0.187
k127_5590123_1	708	887	1	71107_1	00	ATG	None	None	0.367
k127_5590123_2	936	1574	-1	71107_2	01	Edge	None	None	0.344
k127_5590149_1	2	214	-1	71108_1	10	ATG	GGAG/GAGG	5-10bp	0.263
k127_5590149_2	724	900	-1	71108_2	00	ATG	AGGAG	5-10bp	0.288
k127_5590149_3	978	1241	-1	71108_3	01	Edge	None	None	0.295
k127_5590318_1	3	2132	1	71109_1	11	Edge	None	None	0.459
k127_5590353_1	1	159	-1	71110_1	10	ATG	TAA	5bp	0.421
k127_5590353_2	165	623	-1	71110_2	00	ATG	AAAAA	11bp	0.425
k127_5590353_3	775	1314	1	71110_3	00	ATG	TAGAA	13bp	0.520
k127_5590353_4	1311	2606	1	71110_4	00	ATG	AATAA	10bp	0.495
k127_5590353_5	2608	2946	-1	71110_5	01	Edge	None	None	0.563
k127_5590398_1	91	282	1	71111_1	00	ATG	None	None	0.344
k127_5590398_2	251	613	1	71111_2	00	ATG	None	None	0.441
k127_5590398_3	815	1273	1	71111_3	01	ATG	AAGAA	5bp	0.475
k127_5590418_1	2	1168	1	71112_1	11	Edge	None	None	0.174
k127_5590468_1	2	709	-1	71113_1	10	ATG	GGAG/GAGG	5-10bp	0.453
k127_5590468_2	715	1683	-1	71113_2	00	ATG	None	None	0.452
k127_5590468_3	1628	2242	-1	71113_3	00	ATG	GGA/GAG/AGG	11-12bp	0.400
k127_5590468_4	2244	3146	-1	71113_4	00	ATG	GGAGG	5-10bp	0.433
k127_5590468_5	3143	3370	-1	71113_5	00	ATG	GGAG/GAGG	5-10bp	0.368
k127_5590468_6	3621	3803	-1	71113_6	00	ATG	GGAG/GAGG	5-10bp	0.448
k127_5590468_7	3816	4091	-1	71113_7	01	Edge	None	None	0.464
k127_5590520_1	128	982	-1	71114_1	00	ATG	TAA	12bp	0.531
k127_5590520_2	987	1133	-1	71114_2	00	ATG	AACAA	11bp	0.415
k127_5590648_1	3	209	1	71115_1	10	Edge	None	None	0.275
k127_5590648_2	187	645	1	71115_2	00	TTG	None	None	0.244
k127_5590648_3	837	3368	-1	71115_3	00	ATG	None	None	0.194
k127_5590648_4	3799	4275	-1	71115_4	00	ATG	AGGAG	5-10bp	0.285
k127_5590648_5	4369	4578	-1	71115_5	00	ATG	None	None	0.200
k127_5590648_6	4707	5357	-1	71115_6	00	ATG	GGA/GAG/AGG	5-10bp	0.154
k127_5590648_7	5470	5784	-1	71115_7	01	Edge	None	None	0.279
k127_5590656_1	1	693	-1	71116_1	10	ATG	GGAGG	5-10bp	0.407
k127_5590656_2	1191	1520	1	71116_2	01	ATG	AGGAG	5-10bp	0.418
k127_5590729_1	67	1092	1	71117_1	01	ATG	None	None	0.545
k127_5590753_1	2	328	-1	71118_1	10	ATG	TAAAAA	8bp	0.532
k127_5590753_2	1135	1473	-1	71118_2	00	ATG	TAA	4bp	0.422
k127_5590753_3	1478	1846	-1	71118_3	00	ATG	AAA	11bp	0.472
k127_5590753_4	1843	2043	-1	71118_4	00	ATG	AAAAA	12bp	0.378
k127_5590753_5	2040	2189	-1	71118_5	00	ATG	AAGAA	6bp	0.420
k127_5590753_6	2192	2731	-1	71118_6	01	Edge	None	None	0.476
k127_5590943_1	2	703	1	71119_1	10	Edge	None	None	0.584
k127_5590943_2	814	1338	1	71119_2	01	ATG	None	None	0.564
k127_5591114_1	2	1156	1	71120_1	10	Edge	None	None	0.255
k127_5591114_2	1178	1363	1	71120_2	00	ATG	GGAGG	5-10bp	0.263
k127_5591217_1	1	201	1	71121_1	10	Edge	None	None	0.537
k127_5591217_2	215	1603	1	71121_2	00	ATG	None	None	0.519
k127_5591231_1	1	537	1	71122_1	10	Edge	None	None	0.169
k127_5591231_2	616	1155	-1	71122_2	01	Edge	None	None	0.178
k127_5591285_1	1	615	1	71123_1	10	Edge	None	None	0.356
k127_5591285_2	615	1559	1	71123_2	00	ATG	None	None	0.353
k127_5591285_3	1556	1729	1	71123_3	01	ATG	AGGA	5-10bp	0.408
k127_5591327_1	111	1559	1	71124_1	01	ATG	AATAA	5bp	0.263
k127_5591394_1	1	1074	-1	71125_1	10	ATG	AGGA	5-10bp	0.634
k127_5591394_2	1275	2228	-1	71125_2	01	Edge	None	None	0.700
k127_5591508_1	1	630	1	71126_1	10	Edge	None	None	0.367
k127_5591508_2	743	1420	1	71126_2	00	ATG	GGAG/GAGG	5-10bp	0.277
k127_5591508_3	1424	1864	1	71126_3	01	ATG	None	None	0.249
k127_5591802_1	1	1218	-1	71127_1	11	Edge	None	None	0.541
k127_5591931_1	2	544	-1	71128_1	10	ATG	GGAG/GAGG	5-10bp	0.297
k127_5591931_2	547	903	-1	71128_2	00	ATG	AGGAG	5-10bp	0.255
k127_5591931_3	1183	1350	-1	71128_3	00	GTG	AGxAGG/AGGxGG	5-10bp	0.179
k127_5591938_1	2	1138	1	71129_1	10	Edge	None	None	0.259
k127_5592079_1	2	124	-1	71130_1	10	ATG	None	None	0.309
k127_5592079_2	149	871	-1	71130_2	00	ATG	None	None	0.372
k127_5592079_3	983	1510	1	71130_3	00	ATG	None	None	0.392
k127_5592162_1	2	892	1	71131_1	10	Edge	None	None	0.548
k127_5592162_2	1161	1568	1	71131_2	00	ATG	AAAA	15bp	0.458
k127_5592213_1	715	6042	-1	71132_1	00	ATG	None	None	0.592
k127_5592213_2	6082	6288	1	71132_2	01	ATG	None	None	0.589
k127_5592216_1	40	693	-1	71133_1	00	ATG	None	None	0.531
k127_5592216_2	1028	1387	-1	71133_2	01	Edge	None	None	0.458
k127_5592282_1	1	159	-1	71134_1	10	ATG	AAAAA	12bp	0.428
k127_5592282_2	168	1259	-1	71134_2	00	ATG	AACAA	14bp	0.462
k127_5592282_3	1256	2089	-1	71134_3	01	Edge	None	None	0.487
k127_5592310_1	1	504	1	71135_1	10	Edge	None	None	0.363
k127_5592310_2	497	1024	1	71135_2	00	ATG	GGAGG	5-10bp	0.447
k127_5592310_3	1021	1359	1	71135_3	00	ATG	AGGA/GGAG/GAGG	11-12bp	0.504
k127_5592310_4	1359	1592	1	71135_4	00	ATG	AGGAGG	5-10bp	0.389
k127_5592310_5	1589	1912	1	71135_5	01	ATG	AGGAG	5-10bp	0.494
k127_5592323_1	113	1327	1	71136_1	00	ATG	None	None	0.169
k127_5592323_2	1863	2033	-1	71136_2	00	ATG	None	None	0.181
k127_5592465_1	1	972	1	71137_1	10	Edge	None	None	0.526
k127_5592465_2	1184	2779	1	71137_2	00	ATG	TAAAAA	8bp	0.449
k127_5592465_3	2812	2919	1	71137_3	00	ATG	AATAA	6bp	0.389
k127_5592465_4	2906	3022	1	71137_4	01	ATG	TAA	12bp	0.462
k127_5592622_1	201	542	-1	71138_1	00	ATG	None	None	0.336
k127_5592622_2	542	751	-1	71138_2	00	ATG	None	None	0.371
k127_5592622_3	1068	1442	-1	71138_3	01	Edge	None	None	0.341
k127_5592635_1	1	306	1	71139_1	10	Edge	None	None	0.242
k127_5592635_2	309	878	1	71139_2	00	ATG	AGGAG	5-10bp	0.344
k127_5592635_3	894	1085	1	71139_3	00	ATG	AGGAG	5-10bp	0.240
k127_5592635_4	1098	1514	1	71139_4	00	ATG	AGGAG	5-10bp	0.302
k127_5592635_5	1541	1804	1	71139_5	00	ATG	GGAG/GAGG	5-10bp	0.314
k127_5592635_6	1873	2568	1	71139_6	00	ATG	GGAG/GAGG	5-10bp	0.326
k127_5592635_7	2571	2813	1	71139_7	00	ATG	AGGAG	5-10bp	0.288
k127_5592635_8	2841	3737	1	71139_8	00	ATG	AGGA/GGAG/GAGG	11-12bp	0.326
k127_5592635_9	3749	3982	1	71139_9	00	ATG	AGGAG	5-10bp	0.316
k127_5592635_10	3976	4179	1	71139_10	00	ATG	None	None	0.279
k127_5592635_11	4176	4640	1	71139_11	00	ATG	GGAG/GAGG	5-10bp	0.297
k127_5592635_12	4637	5020	1	71139_12	00	ATG	GGAG/GAGG	5-10bp	0.302
k127_5592635_13	5022	5561	1	71139_13	00	ATG	AGGAG	5-10bp	0.320
k127_5592635_14	5574	6110	1	71139_14	00	ATG	GGAG/GAGG	5-10bp	0.283
k127_5592635_15	6193	6681	1	71139_15	00	ATG	None	None	0.348
k127_5592635_16	6697	7329	1	71139_16	00	ATG	AGGAG	5-10bp	0.289
k127_5592635_17	7343	7585	1	71139_17	01	ATG	AGGAG	5-10bp	0.325
k127_5592733_1	3	1262	1	71140_1	11	Edge	None	None	0.225
k127_5592743_1	3	782	1	71141_1	10	Edge	None	None	0.519
k127_5592743_2	1394	1459	1	71141_2	01	ATG	TATAA	3bp	0.439
k127_5592821_1	2	112	-1	71142_1	10	ATG	AATAA	13bp	0.468
k127_5592821_2	436	1047	1	71142_2	00	ATG	TAA	11bp	0.359
k127_5592821_3	1034	1588	1	71142_3	01	ATG	TAAA	14bp	0.378
k127_5592830_1	1	1083	1	71143_1	10	Edge	None	None	0.590
k127_5592830_2	1073	1657	1	71143_2	01	ATG	AGGAG/GGAGG	11-12bp	0.566
k127_5592849_1	1	1050	1	71144_1	11	Edge	None	None	0.568
k127_5592888_1	97	435	-1	71145_1	00	ATG	GGAGG	5-10bp	0.339
k127_5592888_2	717	1319	1	71145_2	00	ATG	GGAG/GAGG	5-10bp	0.368
k127_5592888_3	1353	1544	-1	71145_3	01	Edge	None	None	0.370
k127_5593206_1	3	566	-1	71146_1	10	ATG	None	None	0.569
k127_5593206_2	597	2162	-1	71146_2	00	ATG	None	None	0.572
k127_5593206_3	2209	3141	-1	71146_3	00	ATG	None	None	0.614
k127_5593206_4	3171	4664	-1	71146_4	00	ATG	None	None	0.565
k127_5593206_5	4731	5669	-1	71146_5	00	GTG	None	None	0.567
k127_5593206_6	5783	6367	1	71146_6	00	ATG	None	None	0.559
k127_5593206_7	6452	8236	1	71146_7	00	ATG	None	None	0.565
k127_5593206_8	8302	8847	-1	71146_8	00	ATG	None	None	0.500
k127_5593206_9	8844	9221	-1	71146_9	00	ATG	None	None	0.505
k127_5593269_1	2	1471	1	71147_1	10	Edge	None	None	0.328
k127_5593269_2	1464	1634	1	71147_2	01	ATG	None	None	0.281
k127_5593276_1	3	911	-1	71148_1	10	ATG	GGA/GAG/AGG	5-10bp	0.575
k127_5593276_2	1236	1361	-1	71148_2	01	Edge	None	None	0.468
k127_5593433_1	138	1541	1	71149_1	01	ATG	TAAA	12bp	0.479
k127_5593523_1	2	574	1	71150_1	10	Edge	None	None	0.194
k127_5593523_2	397	795	-1	71150_2	00	ATG	None	None	0.248
k127_5593523_3	927	1916	1	71150_3	01	TTG	None	None	0.192
k127_5593601_1	2	562	-1	71151_1	10	ATG	TAA	11bp	0.219
k127_5593655_1	131	1654	1	71152_1	00	ATG	AGGAGG	5-10bp	0.491
k127_5593655_2	1647	2192	1	71152_2	01	ATG	GGAGG	5-10bp	0.504
k127_5593687_1	297	548	1	71153_1	00	GTG	GGAGG	5-10bp	0.405
k127_5593687_2	558	953	1	71153_2	00	ATG	AGGAG(G)/GGAGG	13-15bp	0.348
k127_5593687_3	1013	1774	1	71153_3	00	ATG	AGGAG	5-10bp	0.340
k127_5593830_1	3	683	-1	71154_1	10	ATG	AAAAA	12bp	0.477
k127_5593830_2	726	1034	1	71154_2	01	ATG	TAA	13bp	0.294
k127_5594233_1	1	1668	-1	71155_1	11	Edge	None	None	0.250
k127_5594305_1	1	411	-1	71156_1	10	ATG	TAAA	12bp	0.530
k127_5594305_2	533	727	-1	71156_2	00	ATG	TAAAAA	12bp	0.405
k127_5594305_3	770	1957	-1	71156_3	00	ATG	TAAAAA	9bp	0.375
k127_5594427_1	2	409	-1	71157_1	10	TTG	None	None	0.520
k127_5594427_2	517	1314	-1	71157_2	01	Edge	None	None	0.524
k127_5594472_1	1	219	-1	71158_1	10	TTG	GGAGG	5-10bp	0.498
k127_5594472_2	426	1559	-1	71158_2	00	ATG	GGAG/GAGG	5-10bp	0.422
k127_5594487_1	1	1620	1	71159_1	11	Edge	None	None	0.517
k127_5594572_1	332	562	-1	71160_1	00	ATG	AGGAGG	5-10bp	0.558
k127_5594572_2	555	1148	-1	71160_2	01	Edge	None	None	0.535
k127_5594590_1	1	1503	-1	71161_1	11	Edge	None	None	0.190
k127_5594759_1	701	1039	-1	71162_1	00	ATG	GGA/GAG/AGG	5-10bp	0.304
k127_5594759_2	1064	1252	-1	71162_2	01	Edge	None	None	0.328
k127_5594924_1	1	255	-1	71163_1	10	ATG	GGAG/GAGG	5-10bp	0.604
k127_5594924_2	274	1113	-1	71163_2	00	ATG	None	None	0.545
k127_5594924_3	1140	1634	-1	71163_3	00	ATG	None	None	0.523
k127_5594924_4	1634	2605	-1	71163_4	00	ATG	None	None	0.569
k127_5594924_5	2633	3997	-1	71163_5	00	ATG	None	None	0.580
k127_5594924_6	4003	4386	-1	71163_6	01	Edge	None	None	0.565
k127_5594951_1	1	1329	1	71164_1	10	Edge	None	None	0.424
k127_5594951_2	1422	1499	-1	71164_2	01	Edge	None	None	0.436
k127_5595098_1	2	1165	1	71165_1	11	Edge	None	None	0.637
k127_5595299_1	2	478	-1	71166_1	10	ATG	GGA/GAG/AGG	5-10bp	0.440
k127_5595299_2	833	1471	1	71166_2	01	ATG	AGGAG	5-10bp	0.527
k127_5595472_1	2	2338	-1	71167_1	10	ATG	None	None	0.493
k127_5595472_2	2522	2707	-1	71167_2	01	Edge	None	None	0.516
k127_5595581_1	1	1368	1	71168_1	11	Edge	None	None	0.542
k127_5595751_1	21	332	-1	71169_1	00	GTG	GGAG/GAGG	5-10bp	0.603
k127_5595751_2	759	968	-1	71169_2	00	ATG	AGGA	5-10bp	0.638
k127_5595751_3	1027	1359	-1	71169_3	01	Edge	None	None	0.643
k127_5595914_1	1	870	1	71170_1	10	Edge	None	None	0.613
k127_5595914_2	959	2419	-1	71170_2	00	ATG	None	None	0.631
k127_5595914_3	2435	3532	-1	71170_3	00	ATG	GGAGG	5-10bp	0.626
k127_5595914_4	3773	4165	-1	71170_4	00	ATG	AGGAGG	5-10bp	0.631
k127_5595914_5	4448	5077	-1	71170_5	01	Edge	None	None	0.486
k127_5596024_1	2	364	1	71171_1	10	Edge	None	None	0.460
k127_5596024_2	364	1203	1	71171_2	00	ATG	AGGA/GGAG/GAGG	11-12bp	0.339
k127_5596024_3	1190	2065	1	71171_3	01	ATG	AGGA	5-10bp	0.340
k127_5596061_1	1	345	1	71172_1	10	Edge	None	None	0.530
k127_5596061_2	311	904	1	71172_2	00	ATG	GGAGG	5-10bp	0.584
k127_5596224_1	3	1295	-1	71173_1	10	ATG	None	None	0.192
k127_5596236_1	912	1226	-1	71174_1	01	Edge	None	None	0.295
k127_5596442_1	1	468	-1	71175_1	10	ATG	TAA	11bp	0.479
k127_5596442_2	665	1858	-1	71175_2	00	ATG	TAAA	11bp	0.516
k127_5596442_3	1979	2080	-1	71175_3	01	Edge	None	None	0.480
k127_5596468_1	3	728	1	71176_1	10	Edge	None	None	0.488
k127_5596468_2	915	1784	1	71176_2	00	ATG	TAA	11bp	0.493
k127_5596507_1	1	843	1	71177_1	10	Edge	None	None	0.470
k127_5596507_2	1045	1230	1	71177_2	00	ATG	AGGAG	5-10bp	0.382
k127_5596507_3	1233	2120	1	71177_3	00	ATG	GGAG/GAGG	5-10bp	0.370
k127_5596507_4	2123	3199	1	71177_4	00	ATG	AGGAG	5-10bp	0.355
k127_5596507_5	3187	3549	1	71177_5	00	ATG	AGGAG	5-10bp	0.377
k127_5596507_6	3553	4569	1	71177_6	00	ATG	GGAG/GAGG	5-10bp	0.332
k127_5596507_7	4539	5171	1	71177_7	00	ATG	GGAG/GAGG	5-10bp	0.373
k127_5596507_8	5179	5982	1	71177_8	00	ATG	GGAG/GAGG	5-10bp	0.337
k127_5596507_9	5987	6763	1	71177_9	01	ATG	AGGAG	5-10bp	0.371
k127_5596556_1	3	125	-1	71178_1	10	ATG	None	None	0.341
k127_5596556_2	185	1798	-1	71178_2	00	ATG	None	None	0.348
k127_5596556_3	1822	2346	-1	71178_3	00	ATG	None	None	0.362
k127_5596643_1	1	237	1	71179_1	10	Edge	None	None	0.536
k127_5596643_2	466	2472	1	71179_2	01	ATG	GGAG/GAGG	5-10bp	0.528
k127_5596820_1	1	1029	1	71180_1	11	Edge	None	None	0.164
k127_5596996_1	2	448	1	71181_1	10	Edge	None	None	0.459
k127_5596996_2	448	774	1	71181_2	00	ATG	AGGAGG	5-10bp	0.407
k127_5596996_3	912	1211	-1	71181_3	01	Edge	None	None	0.443
k127_5597026_1	3	89	1	71182_1	10	Edge	None	None	0.586
k127_5597026_2	94	495	1	71182_2	00	ATG	None	None	0.580
k127_5597026_3	492	1217	1	71182_3	00	ATG	None	None	0.632
k127_5597026_4	1278	1919	1	71182_4	01	ATG	None	None	0.600
k127_5597074_1	2	136	1	71183_1	10	Edge	None	None	0.148
k127_5597074_2	165	1349	1	71183_2	00	ATG	None	None	0.200
k127_5597078_1	3	359	-1	71184_1	10	ATG	None	None	0.384
k127_5597078_2	352	1401	-1	71184_2	01	Edge	None	None	0.341
k127_5597092_1	2	1309	1	71185_1	10	Edge	None	None	0.546
k127_5597092_2	1536	2210	1	71185_2	00	ATG	None	None	0.603
k127_5597092_3	2545	2616	-1	71185_3	01	Edge	None	None	0.500
k127_5597234_1	3	440	-1	71186_1	10	ATG	AGxAGG/AGGxGG	5-10bp	0.299
k127_5597234_2	433	1251	-1	71186_2	00	ATG	AGGAG	5-10bp	0.200
k127_5597234_3	1258	1446	-1	71186_3	01	Edge	None	None	0.148
k127_5597406_1	1	1605	1	71187_1	10	Edge	None	None	0.533
k127_5597406_2	1710	1829	1	71187_2	00	ATG	TAAAAA	10bp	0.233
k127_5597406_3	1804	2133	1	71187_3	00	ATG	None	None	0.442
k127_5597406_4	2008	3093	-1	71187_4	01	Edge	None	None	0.483
k127_5597429_1	2	1192	-1	71188_1	10	ATG	AGGAG	5-10bp	0.270
k127_5597429_2	1281	1412	-1	71188_2	01	Edge	None	None	0.318
k127_5597482_1	1	2031	1	71189_1	10	Edge	None	None	0.188
k127_5597571_1	422	2386	-1	71190_1	00	ATG	TAAAAA	5bp	0.450
k127_5597571_2	2554	3369	-1	71190_2	01	Edge	None	None	0.536
k127_5597594_1	3	380	1	71191_1	10	Edge	None	None	0.471
k127_5597594_2	384	863	-1	71191_2	00	ATG	None	None	0.415
k127_5597594_3	841	1107	-1	71191_3	01	Edge	None	None	0.375
k127_5597632_1	3	503	1	71192_1	10	Edge	None	None	0.557
k127_5597632_2	492	2069	-1	71192_2	00	GTG	None	None	0.522
k127_5597652_1	3	128	-1	71193_1	10	ATG	None	None	0.151
k127_5597652_2	180	2342	-1	71193_2	00	ATG	None	None	0.182
k127_5597736_1	2	1249	-1	71194_1	10	ATG	AGGA	5-10bp	0.324
k127_5597736_2	1458	1607	-1	71194_2	00	ATG	GGAGG	5-10bp	0.340
k127_5597736_3	1668	1757	-1	71194_3	01	Edge	None	None	0.244
k127_5597783_1	54	1031	-1	71195_1	00	ATG	AGGAG	5-10bp	0.340
k127_5598102_1	3	470	-1	71196_1	10	ATG	GGAG/GAGG	5-10bp	0.504
k127_5598102_2	490	1374	-1	71196_2	00	ATG	AGGAG	5-10bp	0.528
k127_5598102_3	1371	1835	-1	71196_3	01	Edge	None	None	0.520
k127_5598257_1	2	1003	-1	71197_1	10	ATG	AGGA	5-10bp	0.538
k127_5598451_1	3	947	-1	71198_1	10	ATG	None	None	0.234
k127_5598451_2	944	1228	-1	71198_2	01	Edge	None	None	0.309
k127_5598684_1	363	1349	1	71199_1	01	ATG	GGAGG	5-10bp	0.418
k127_5598758_1	3	749	-1	71200_1	10	ATG	None	None	0.629
k127_5598758_2	746	1108	-1	71200_2	01	Edge	None	None	0.680
k127_5598808_1	21	632	1	71201_1	00	ATG	GGAGG	5-10bp	0.296
k127_5598808_2	730	1077	1	71201_2	00	ATG	AGGAG	5-10bp	0.270
k127_5598808_3	1064	1213	1	71201_3	01	TTG	None	None	0.333
k127_5598877_1	3	140	-1	71202_1	10	ATG	GGAG/GAGG	5-10bp	0.558
k127_5598877_2	170	1318	-1	71202_2	01	Edge	None	None	0.667
k127_5599120_1	3	425	1	71203_1	10	Edge	None	None	0.298
k127_5599120_2	465	1424	-1	71203_2	01	Edge	None	None	0.256
k127_5599141_1	2	187	1	71204_1	10	Edge	None	None	0.446
k127_5599141_2	317	796	-1	71204_2	00	GTG	None	None	0.463
k127_5599141_3	1734	1919	1	71204_3	00	ATG	None	None	0.183
k127_5599141_4	2258	2767	-1	71204_4	01	Edge	None	None	0.373
k127_5599152_1	489	1847	-1	71205_1	01	Edge	None	None	0.389
k127_5599192_1	123	1445	1	71206_1	00	ATG	None	None	0.347
k127_5599330_1	878	1063	1	71207_1	01	ATG	AGGAG	5-10bp	0.570
k127_5599347_1	2	268	1	71208_1	10	Edge	None	None	0.330
k127_5599347_2	214	696	1	71208_2	00	TTG	AGxAG	5-10bp	0.300
k127_5599347_3	1431	1646	1	71208_3	00	ATG	GGAG/GAGG	5-10bp	0.204
k127_5599347_4	1647	2093	1	71208_4	00	ATG	None	None	0.286
k127_5599347_5	2087	2278	1	71208_5	00	ATG	GGAG/GAGG	5-10bp	0.229
k127_5599347_6	2325	2450	1	71208_6	01	GTG	GGAG/GAGG	5-10bp	0.341
k127_5599383_1	1904	1966	1	71209_1	01	ATG	TAA	14bp	0.111
k127_5599468_1	1	882	-1	71210_1	10	ATG	GGAG/GAGG	5-10bp	0.458
k127_5599468_2	894	1040	-1	71210_2	01	Edge	None	None	0.381
k127_5599647_1	3	506	1	71211_1	10	Edge	None	None	0.431
k127_5599647_2	618	1208	-1	71211_2	01	Edge	None	None	0.433
k127_5599835_1	1	882	1	71212_1	10	Edge	None	None	0.681
k127_5599835_2	986	1456	1	71212_2	01	ATG	AGGAG	5-10bp	0.650
k127_5599866_1	457	1422	1	71213_1	00	ATG	AATAA	6bp	0.409
k127_5599866_2	1431	2309	1	71213_2	00	ATG	TAAA	11bp	0.447
k127_5600049_1	3	353	-1	71214_1	10	ATG	GGAG/GAGG	5-10bp	0.422
k127_5600049_2	798	3413	1	71214_2	01	ATG	GGAG/GAGG	5-10bp	0.458
k127_5600179_1	1	165	1	71215_1	10	Edge	None	None	0.594
k127_5600179_2	206	2155	1	71215_2	00	ATG	GGAGG	5-10bp	0.667
k127_5600179_3	2175	2306	-1	71215_3	00	ATG	GGA/GAG/AGG	5-10bp	0.652
k127_5600179_4	2326	2427	-1	71215_4	01	Edge	None	None	0.657
k127_5600192_1	2	130	1	71216_1	10	Edge	None	None	0.388
k127_5600192_2	183	1175	-1	71216_2	01	Edge	None	None	0.484
k127_5600477_1	2	1255	1	71217_1	10	Edge	None	None	0.548
k127_5600477_2	1257	2360	1	71217_2	00	ATG	None	None	0.534
k127_5600477_3	2360	3397	1	71217_3	00	ATG	None	None	0.546
k127_5600477_4	3394	3762	1	71217_4	00	ATG	None	None	0.463
k127_5600477_5	3771	4298	1	71217_5	00	ATG	None	None	0.521
k127_5600477_6	4273	4731	1	71217_6	00	ATG	None	None	0.516
k127_5600477_7	4739	4849	1	71217_7	01	ATG	None	None	0.559
k127_5600562_1	2	184	-1	71218_1	10	ATG	TAAA	11bp	0.503
k127_5600562_2	360	1019	-1	71218_2	01	Edge	None	None	0.500
k127_5600608_1	2	1186	-1	71219_1	11	Edge	None	None	0.313
k127_5600715_1	1	84	-1	71220_1	10	ATG	GGAGG	5-10bp	0.500
k127_5600715_2	81	1475	-1	71220_2	00	ATG	3Base/5BMM	13-15bp	0.567
k127_5600715_3	1479	1991	-1	71220_3	01	Edge	None	None	0.505
k127_5600749_1	2	322	-1	71221_1	10	GTG	GGAGG	3-4bp	0.555
k127_5600749_2	366	842	-1	71221_2	00	ATG	AGGAG	5-10bp	0.583
k127_5600749_3	944	1366	1	71221_3	00	ATG	AGGAGG	5-10bp	0.530
k127_5600907_1	3	530	-1	71222_1	10	ATG	AGxAGG/AGGxGG	5-10bp	0.381
k127_5600907_2	705	1157	1	71222_2	01	ATG	None	None	0.340
k127_5600954_1	52	1116	-1	71223_1	01	Edge	None	None	0.277
k127_5601016_1	88	711	-1	71224_1	00	ATG	AGGAG	5-10bp	0.361
k127_5601016_2	728	2011	-1	71224_2	00	ATG	GGA/GAG/AGG	5-10bp	0.318
k127_5601016_3	2342	2560	1	71224_3	01	ATG	GGAG/GAGG	5-10bp	0.311
k127_5601271_1	2	217	-1	71225_1	10	ATG	GGAG/GAGG	5-10bp	0.227
k127_5601271_2	211	561	-1	71225_2	00	ATG	GGA/GAG/AGG	5-10bp	0.325
k127_5601271_3	859	1299	1	71225_3	00	ATG	GGA/GAG/AGG	5-10bp	0.438
k127_5601271_4	1340	2050	-1	71225_4	00	ATG	GGAGG	5-10bp	0.293
k127_5601271_5	2125	2271	-1	71225_5	01	Edge	None	None	0.231
k127_5601293_1	187	846	-1	71226_1	00	ATG	GGA/GAG/AGG	5-10bp	0.235
k127_5601293_2	901	1023	-1	71226_2	01	Edge	None	None	0.252
k127_5601308_1	147	1853	1	71227_1	01	ATG	None	None	0.216
k127_5601324_1	3	482	-1	71228_1	10	ATG	GGAGG	5-10bp	0.246
k127_5601324_2	662	1276	1	71228_2	01	ATG	AGxAGG/AGGxGG	5-10bp	0.250
k127_5601388_1	3	1247	1	71229_1	10	Edge	None	None	0.183
k127_5601388_2	1269	1640	1	71229_2	00	TTG	None	None	0.204
k127_5601476_1	1037	1213	-1	71230_1	01	Edge	None	None	0.169
k127_5601527_1	1	126	1	71231_1	10	Edge	None	None	0.278
k127_5601527_2	126	920	1	71231_2	00	ATG	None	None	0.314
k127_5601527_3	923	1216	1	71231_3	01	ATG	GGAG/GAGG	5-10bp	0.337
k127_5601546_1	128	970	1	71232_1	00	ATG	TAA	12bp	0.210
k127_5601760_1	2	1105	1	71233_1	10	Edge	None	None	0.650
k127_5601760_2	1135	1299	1	71233_2	01	ATG	GGAGG	5-10bp	0.648
k127_5601809_1	2	313	-1	71234_1	10	ATG	None	None	0.612
k127_5601809_2	397	1737	1	71234_2	00	ATG	None	None	0.644
k127_5601809_3	1741	2538	1	71234_3	01	ATG	None	None	0.634
k127_5601965_1	3	680	-1	71235_1	10	ATG	None	None	0.580
k127_5601965_2	808	2166	-1	71235_2	00	ATG	None	None	0.606
k127_5601965_3	2270	2878	1	71235_3	01	ATG	None	None	0.542
k127_5602121_1	2	301	1	71236_1	10	Edge	None	None	0.317
k127_5602121_2	309	932	1	71236_2	00	ATG	TAAA	6bp	0.312
k127_5602121_3	1136	1549	-1	71236_3	01	Edge	None	None	0.466
k127_5602139_1	3	389	1	71237_1	10	Edge	None	None	0.540
k127_5602139_2	379	969	-1	71237_2	00	ATG	AAA	15bp	0.494
k127_5602139_3	966	1355	-1	71237_3	01	Edge	None	None	0.533
k127_5602330_1	1	135	-1	71238_1	10	ATG	GGA/GAG/AGG	5-10bp	0.311
k127_5602330_2	921	1244	-1	71238_2	01	Edge	None	None	0.284
k127_5602350_1	3	290	1	71239_1	10	Edge	None	None	0.472
k127_5602350_2	298	1863	1	71239_2	00	ATG	AATAA	7bp	0.491
k127_5602350_3	1910	2059	1	71239_3	00	ATG	TAA	10bp	0.453
k127_5602350_4	2062	2472	1	71239_4	00	ATG	AAAA	8bp	0.443
k127_5602350_5	2645	3430	1	71239_5	00	ATG	AAA	13bp	0.457
k127_5602350_6	3278	3673	-1	71239_6	01	Edge	None	None	0.404
k127_5602533_1	3	542	-1	71240_1	10	ATG	None	None	0.504
k127_5602533_2	576	1391	-1	71240_2	01	Edge	None	None	0.544
k127_5602623_1	1	1605	-1	71241_1	11	Edge	None	None	0.366
k127_5602850_1	2	592	1	71242_1	10	Edge	None	None	0.519
k127_5602850_2	740	1237	1	71242_2	00	TTG	None	None	0.438
k127_5602850_3	1363	1533	1	71242_3	00	ATG	None	None	0.456
k127_5602868_1	2	1096	-1	71243_1	10	ATG	GGxGG	5-10bp	0.358
k127_5602868_2	1180	1848	-1	71243_2	01	Edge	None	None	0.407
k127_5602956_1	27	1031	1	71244_1	00	ATG	None	None	0.216
k127_5602995_1	3	131	-1	71245_1	10	ATG	None	None	0.411
k127_5602995_2	438	821	-1	71245_2	00	ATG	GGA/GAG/AGG	5-10bp	0.297
k127_5602995_3	837	1121	-1	71245_3	00	GTG	None	None	0.302
k127_5602995_4	1389	1631	-1	71245_4	00	ATG	None	None	0.387
k127_5602995_5	1782	1895	-1	71245_5	00	ATG	AGGA	5-10bp	0.325
k127_5602995_6	2034	2132	-1	71245_6	00	ATG	AGGA	5-10bp	0.333
k127_5602995_7	2658	3026	-1	71245_7	00	ATG	None	None	0.333
k127_5602995_8	3004	3246	-1	71245_8	00	ATG	None	None	0.313
k127_5602995_9	3293	3823	-1	71245_9	00	ATG	None	None	0.362
k127_5602995_10	3810	3947	-1	71245_10	00	ATG	AGGAG	5-10bp	0.290
k127_5602995_11	3996	4118	-1	71245_11	00	ATG	None	None	0.341
k127_5602995_12	4313	4606	-1	71245_12	00	ATG	None	None	0.330
k127_5602995_13	4968	5294	-1	71245_13	00	ATG	None	None	0.339
k127_5602995_14	5469	5714	-1	71245_14	00	ATG	GGAG/GAGG	5-10bp	0.317
k127_5602995_15	5828	6184	-1	71245_15	00	ATG	AGxAG	5-10bp	0.331
k127_5602995_16	6406	6531	-1	71245_16	00	GTG	AGxAGG/AGGxGG	5-10bp	0.310
k127_5602995_17	6834	7220	1	71245_17	00	ATG	None	None	0.367
k127_5602995_18	7165	7443	-1	71245_18	00	ATG	None	None	0.290
k127_5602995_19	7440	7601	-1	71245_19	00	ATG	None	None	0.346
k127_5602995_20	7594	7923	-1	71245_20	00	ATG	None	None	0.321
k127_5602995_21	8121	8231	-1	71245_21	00	ATG	GGA/GAG/AGG	5-10bp	0.297
k127_5602995_22	8218	8742	-1	71245_22	00	GTG	GGA/GAG/AGG	5-10bp	0.354
k127_5603026_1	3	203	-1	71246_1	10	ATG	GGAGG	5-10bp	0.259
k127_5603026_2	267	569	-1	71246_2	00	ATG	AGGA	5-10bp	0.218
k127_5603026_3	617	874	1	71246_3	00	ATG	GGAGG	5-10bp	0.248
k127_5603026_4	954	1403	1	71246_4	00	ATG	GGA/GAG/AGG	5-10bp	0.202
k127_5603026_5	1393	1647	1	71246_5	00	ATG	GGAGG	5-10bp	0.294
k127_5603056_1	2	175	-1	71247_1	10	ATG	None	None	0.517
k127_5603056_2	201	416	-1	71247_2	00	ATG	None	None	0.551
k127_5603056_3	538	1611	1	71247_3	01	ATG	None	None	0.560
k127_5603315_1	1	486	1	71248_1	10	Edge	None	None	0.412
k127_5603315_2	859	1659	-1	71248_2	01	Edge	None	None	0.489
k127_5603449_1	2	346	1	71249_1	10	Edge	None	None	0.209
k127_5603449_2	359	1477	1	71249_2	00	ATG	AGGAG	5-10bp	0.265
k127_5603449_3	1492	1554	1	71249_3	01	ATG	AGxAG	5-10bp	0.222
k127_5603456_1	139	1359	-1	71250_1	00	ATG	TAA	7bp	0.530
k127_5603456_2	1413	2321	-1	71250_2	00	ATG	None	None	0.550
k127_5603456_3	2497	4206	1	71250_3	00	ATG	None	None	0.511
k127_5603582_1	3	1013	1	71251_1	11	Edge	None	None	0.292
k127_5603743_1	3	1004	-1	71252_1	11	Edge	None	None	0.271
k127_5603745_1	2	748	1	71253_1	10	Edge	None	None	0.541
k127_5603745_2	1023	1091	-1	71253_2	01	Edge	None	None	0.478
k127_5603835_1	3	206	-1	71254_1	10	ATG	GGA/GAG/AGG	11-12bp	0.392
k127_5603835_2	207	1115	-1	71254_2	00	ATG	AGGAG	5-10bp	0.372
k127_5603835_3	1131	1901	-1	71254_3	01	Edge	None	None	0.390
k127_5603856_1	2	514	1	71255_1	10	Edge	None	None	0.513
k127_5603856_2	668	1036	1	71255_2	00	ATG	AGGAG	5-10bp	0.472
k127_5603856_3	1074	1958	1	71255_3	01	ATG	AGGAGG	5-10bp	0.481
k127_5603858_1	2	2071	-1	71256_1	10	ATG	AGGA	5-10bp	0.292
k127_5603858_2	2153	3211	-1	71256_2	00	ATG	AGxAGG/AGGxGG	5-10bp	0.253
k127_5603858_3	3236	3907	-1	71256_3	00	ATG	None	None	0.315
k127_5603858_4	3885	4769	-1	71256_4	01	Edge	None	None	0.303
k127_5604013_1	1	2976	-1	71257_1	11	Edge	None	None	0.594
k127_5604086_1	42	1139	1	71258_1	00	ATG	TAAA	12bp	0.435
k127_5604111_1	53	415	1	71259_1	00	ATG	GGAG/GAGG	5-10bp	0.264
k127_5604111_2	561	1286	1	71259_2	00	ATG	AGGAG	5-10bp	0.314
k127_5604111_3	1296	1508	1	71259_3	00	ATG	AGGAG	5-10bp	0.333
k127_5604134_1	1	261	1	71260_1	10	Edge	None	None	0.238
k127_5604134_2	310	1524	1	71260_2	01	ATG	AGGAG	5-10bp	0.253
k127_5604348_1	3	983	1	71261_1	10	Edge	None	None	0.420
k127_5604348_2	986	1081	1	71261_2	01	ATG	AGGA/GGAG/GAGG	11-12bp	0.521
k127_5604375_1	2	337	-1	71262_1	10	ATG	AGGAG	5-10bp	0.619
k127_5604375_2	406	1368	-1	71262_2	00	ATG	None	None	0.586
k127_5604375_3	1361	2038	-1	71262_3	00	ATG	GGAG/GAGG	5-10bp	0.575
k127_5604375_4	2078	2995	-1	71262_4	00	ATG	GGAG/GAGG	5-10bp	0.589
k127_5604375_5	3223	4032	-1	71262_5	00	ATG	GGAG/GAGG	5-10bp	0.617
k127_5604375_6	4029	4736	-1	71262_6	00	ATG	GGAGG	5-10bp	0.603
k127_5604375_7	4736	5749	-1	71262_7	00	ATG	None	None	0.600
k127_5604375_8	5807	6382	1	71262_8	00	ATG	GGAG/GAGG	5-10bp	0.602
k127_5604375_9	6501	8510	1	71262_9	00	ATG	None	None	0.630
k127_5604375_10	8522	10039	1	71262_10	01	ATG	GGAG/GAGG	5-10bp	0.602
k127_5604386_1	3	68	-1	71263_1	10	ATG	AGxAGG/AGGxGG	5-10bp	0.136
k127_5604386_2	55	804	-1	71263_2	00	ATG	None	None	0.224
k127_5604386_3	877	3027	-1	71263_3	00	ATG	None	None	0.285
k127_5604386_4	3147	3269	1	71263_4	00	ATG	GGA/GAG/AGG	5-10bp	0.244
k127_5604386_5	3305	3604	1	71263_5	00	ATG	None	None	0.283
k127_5604386_6	3615	3821	-1	71263_6	00	ATG	GGAG/GAGG	5-10bp	0.333
k127_5604397_1	1	573	1	71264_1	10	Edge	None	None	0.473
k127_5604397_2	668	1291	-1	71264_2	01	Edge	None	None	0.593
k127_5604430_1	427	762	-1	71265_1	00	ATG	AATAA	15bp	0.548
k127_5604430_2	778	1497	-1	71265_2	01	Edge	None	None	0.518
k127_5604487_1	2	805	1	71266_1	10	Edge	None	None	0.471
k127_5604487_2	1107	1310	1	71266_2	01	ATG	GGAG/GAGG	5-10bp	0.392
k127_5604546_1	2	1087	-1	71267_1	10	ATG	GGAG/GAGG	5-10bp	0.654
k127_5604546_2	1099	1251	-1	71267_2	01	Edge	None	None	0.739
k127_5604611_1	2	460	-1	71268_1	10	ATG	AGGA	5-10bp	0.338
k127_5604611_2	462	1139	-1	71268_2	00	ATG	AGGAG	5-10bp	0.322
k127_5604616_1	1	1623	-1	71269_1	10	ATG	GGA/GAG/AGG	5-10bp	0.606
k127_5604616_2	1623	2204	-1	71269_2	01	Edge	None	None	0.610
k127_5604743_1	3	800	-1	71270_1	10	ATG	None	None	0.559
k127_5604743_2	850	1539	-1	71270_2	00	ATG	None	None	0.555
k127_5604743_3	1835	1975	1	71270_3	01	ATG	None	None	0.447
k127_5604768_1	2	826	-1	71271_1	10	ATG	None	None	0.320
k127_5604768_2	926	1600	-1	71271_2	01	Edge	None	None	0.436
k127_5604791_1	2	1144	1	71272_1	11	Edge	None	None	0.353
k127_5604817_1	1	297	-1	71273_1	10	ATG	None	None	0.535
k127_5604817_2	313	996	-1	71273_2	00	ATG	AGGAGG	3-4bp	0.567
k127_5604817_3	1609	1800	1	71273_3	00	ATG	AGGAGG	5-10bp	0.557
k127_5604817_4	1928	2761	-1	71273_4	01	Edge	None	None	0.594
k127_5605052_1	3	185	1	71274_1	10	Edge	None	None	0.355
k127_5605052_2	182	772	1	71274_2	00	TTG	GGA/GAG/AGG	5-10bp	0.374
k127_5605052_3	801	1082	1	71274_3	00	ATG	GGA/GAG/AGG	5-10bp	0.415
k127_5605052_4	1203	1541	1	71274_4	01	ATG	AGGAG	5-10bp	0.392
k127_5605068_1	2	112	1	71275_1	10	Edge	None	None	0.514
k127_5605068_2	130	1347	1	71275_2	01	ATG	GGAG/GAGG	5-10bp	0.406
k127_5605102_1	3	287	1	71276_1	10	Edge	None	None	0.453
k127_5605102_2	336	488	1	71276_2	00	ATG	None	None	0.327
k127_5605102_3	828	1112	1	71276_3	00	ATG	None	None	0.379
k127_5605102_4	1161	2996	1	71276_4	00	ATG	AATAA	13bp	0.486
k127_5605102_5	3425	3961	1	71276_5	01	ATG	None	None	0.443
k127_5605130_1	2	313	-1	71277_1	10	ATG	AAGAA	9bp	0.426
k127_5605130_2	310	819	-1	71277_2	00	ATG	AAAAA	12bp	0.449
k127_5605130_3	1170	1250	-1	71277_3	01	Edge	None	None	0.543
k127_5605162_1	145	1299	1	71278_1	00	ATG	None	None	0.261
k127_5605243_1	89	1588	-1	71279_1	00	ATG	None	None	0.546
k127_5605243_2	1609	1695	-1	71279_2	01	Edge	None	None	0.529
k127_5605326_1	1	489	1	71280_1	10	Edge	None	None	0.364
k127_5605326_2	682	1047	1	71280_2	01	ATG	GGAG/GAGG	5-10bp	0.552
k127_5605361_1	2	1024	1	71281_1	10	Edge	None	None	0.191
k127_5605588_1	2	214	-1	71282_1	10	ATG	None	None	0.319
k127_5605588_2	255	2456	-1	71282_2	00	ATG	None	None	0.274
k127_5605629_1	2	2647	-1	71283_1	11	Edge	None	None	0.460
k127_5605685_1	3	239	1	71284_1	10	Edge	None	None	0.435
k127_5605685_2	277	1017	1	71284_2	01	ATG	AAAAA	9bp	0.424
k127_5605883_1	2	1147	1	71285_1	10	Edge	None	None	0.700
k127_5605952_1	3	599	-1	71286_1	10	ATG	None	None	0.422
k127_5605952_2	875	1288	-1	71286_2	00	ATG	None	None	0.374
k127_5605952_3	1540	2478	-1	71286_3	01	Edge	None	None	0.283
k127_5606012_1	3	251	-1	71287_1	10	ATG	GGAG/GAGG	5-10bp	0.357
k127_5606012_2	342	617	-1	71287_2	00	ATG	GGAG/GAGG	5-10bp	0.330
k127_5606012_3	686	1390	-1	71287_3	00	ATG	AGGAGG	5-10bp	0.357
k127_5606012_4	1577	1906	1	71287_4	00	ATG	GGAGG	5-10bp	0.403
k127_5606012_5	1965	2381	-1	71287_5	00	ATG	AGGAGG	5-10bp	0.393
k127_5606012_6	2619	4961	-1	71287_6	00	ATG	GGAG/GAGG	5-10bp	0.366
k127_5606012_7	5058	5423	-1	71287_7	00	ATG	GGA/GAG/AGG	5-10bp	0.388
k127_5606012_8	5436	5627	-1	71287_8	00	ATG	AGGAG	5-10bp	0.391
k127_5606012_9	5780	6871	1	71287_9	00	ATG	GGA/GAG/AGG	5-10bp	0.353
k127_5606012_10	6904	7329	-1	71287_10	00	ATG	GGA/GAG/AGG	5-10bp	0.343
k127_5606012_11	7329	7826	-1	71287_11	00	ATG	AGGAG	5-10bp	0.398
k127_5606012_12	7912	8046	-1	71287_12	00	ATG	AGGA/GGAG/GAGG	11-12bp	0.333
k127_5606012_13	8043	8441	-1	71287_13	00	TTG	AGGAG	5-10bp	0.336
k127_5606012_14	8524	8718	-1	71287_14	00	ATG	GGAGG	5-10bp	0.359
k127_5606012_15	8711	8923	-1	71287_15	00	ATG	GGA/GAG/AGG	5-10bp	0.352
k127_5606012_16	9003	9344	-1	71287_16	00	GTG	GGA/GAG/AGG	11-12bp	0.330
k127_5606012_17	9424	9708	-1	71287_17	00	ATG	AGGA	5-10bp	0.372
k127_5606012_18	9790	10320	-1	71287_18	00	ATG	GGAG/GAGG	5-10bp	0.333
k127_5606012_19	10489	11232	-1	71287_19	00	ATG	AGGAGG	5-10bp	0.313
k127_5606012_20	11362	11706	1	71287_20	00	ATG	GGAGG	5-10bp	0.374
k127_5606012_21	11720	12160	-1	71287_21	00	ATG	AGxAGG/AGGxGG	5-10bp	0.331
k127_5606012_22	12283	12927	-1	71287_22	00	ATG	GGAG/GAGG	5-10bp	0.372
k127_5606012_23	12948	13166	-1	71287_23	00	ATG	GGA/GAG/AGG	5-10bp	0.356
k127_5606012_24	13234	13512	-1	71287_24	00	ATG	GGAG/GAGG	5-10bp	0.315
k127_5606012_25	13514	14017	-1	71287_25	00	ATG	AGGA	5-10bp	0.367
k127_5606012_26	14372	14917	1	71287_26	00	ATG	AGGAG	5-10bp	0.353
k127_5606012_27	14999	16033	1	71287_27	00	ATG	AGGAG	5-10bp	0.334
k127_5606012_28	16098	16754	1	71287_28	00	ATG	GGAG/GAGG	5-10bp	0.338
k127_5606012_29	16845	17195	1	71287_29	00	ATG	AGxAGG/AGGxGG	5-10bp	0.433
k127_5606012_30	17253	18488	-1	71287_30	00	ATG	GGAG/GAGG	5-10bp	0.362
k127_5606012_31	18638	19750	1	71287_31	00	ATG	AGGAG	5-10bp	0.361
k127_5606083_1	1	216	-1	71288_1	10	ATG	GGA/GAG/AGG	5-10bp	0.454
k127_5606083_2	225	1076	-1	71288_2	01	Edge	None	None	0.482
k127_5606092_1	3	461	1	71289_1	10	Edge	None	None	0.484
k127_5606092_2	492	827	1	71289_2	00	ATG	TAAAAA	9bp	0.411
k127_5606092_3	921	1187	-1	71289_3	01	Edge	None	None	0.472
k127_5606153_1	40	417	-1	71290_1	00	ATG	AGGA	5-10bp	0.341
k127_5606153_2	423	1022	-1	71290_2	00	ATG	GGA/GAG/AGG	5-10bp	0.360
k127_5606153_3	1040	2260	-1	71290_3	00	TTG	GGAG/GAGG	5-10bp	0.371
k127_5606153_4	2412	3776	1	71290_4	00	ATG	GGA/GAG/AGG	5-10bp	0.426
k127_5606153_5	3839	4675	1	71290_5	00	ATG	AGGA/GGAG/GAGG	11-12bp	0.369
k127_5606153_6	4677	5753	1	71290_6	00	TTG	GGAG/GAGG	5-10bp	0.371
k127_5606153_7	5765	7024	1	71290_7	00	ATG	AGGA	5-10bp	0.399
k127_5606153_8	7072	8139	1	71290_8	00	ATG	GGAGG	5-10bp	0.420
k127_5606153_9	8141	8587	1	71290_9	00	ATG	GGAG/GAGG	5-10bp	0.432
k127_5606153_10	8671	9354	1	71290_10	00	ATG	GGA/GAG/AGG	5-10bp	0.374
k127_5606153_11	9449	9967	1	71290_11	00	ATG	None	None	0.422
k127_5606153_12	9986	10258	-1	71290_12	01	Edge	None	None	0.348
k127_5606262_1	1	348	-1	71291_1	10	ATG	AAAA	3bp	0.440
k127_5606262_2	428	1021	1	71291_2	01	ATG	TAA	9bp	0.303
k127_5606283_1	2	1087	-1	71292_1	10	ATG	AGxAGG/AGGxGG	5-10bp	0.301
k127_5606368_1	1	306	1	71293_1	10	Edge	None	None	0.320
k127_5606368_2	409	648	1	71293_2	00	ATG	AGGA	5-10bp	0.275
k127_5606368_3	716	1171	1	71293_3	01	ATG	GGAG/GAGG	5-10bp	0.406
k127_5606622_1	2	1153	-1	71294_1	11	Edge	None	None	0.495
k127_5606711_1	3	98	-1	71295_1	10	ATG	AGGA	5-10bp	0.490
k127_5606716_1	2	598	1	71296_1	10	Edge	None	None	0.492
k127_5606716_2	634	1017	1	71296_2	00	ATG	AATAA	14bp	0.503
k127_5606768_1	162	2624	-1	71297_1	00	ATG	AGGA	5-10bp	0.261
k127_5606768_2	2638	3339	-1	71297_2	00	ATG	GGAGG	5-10bp	0.328
k127_5606768_3	3371	7207	-1	71297_3	00	ATG	GGxGG	5-10bp	0.302
k127_5606768_4	7386	7778	1	71297_4	00	ATG	GGAGG	5-10bp	0.328
k127_5606768_5	7821	9866	-1	71297_5	00	ATG	GGAG/GAGG	5-10bp	0.299
k127_5606768_6	9973	10635	-1	71297_6	00	ATG	AGGAG	5-10bp	0.287
k127_5606768_7	10648	11145	-1	71297_7	00	ATG	GGAGG	5-10bp	0.337
k127_5606768_8	11276	13072	-1	71297_8	00	ATG	GGAGG	5-10bp	0.344
k127_5606768_9	13088	14083	-1	71297_9	00	ATG	AGGAG	5-10bp	0.284
k127_5606768_10	14119	15108	-1	71297_10	00	TTG	AGGAG	5-10bp	0.281
k127_5606768_11	15125	15613	-1	71297_11	00	ATG	GGA/GAG/AGG	5-10bp	0.331
k127_5606768_12	15769	17817	-1	71297_12	00	ATG	AGGAG	5-10bp	0.306
k127_5606768_13	18071	19483	-1	71297_13	00	ATG	AGGAG/GGAGG	11-12bp	0.299
k127_5606768_14	19487	20407	-1	71297_14	00	GTG	AGGA	5-10bp	0.312
k127_5606768_15	20435	21244	-1	71297_15	00	ATG	4Base/6BMM	13-15bp	0.304
k127_5606768_16	21299	22816	-1	71297_16	00	ATG	AGGA	5-10bp	0.321
k127_5606768_17	22855	23199	-1	71297_17	00	ATG	AGGAG	3-4bp	0.339
k127_5606816_1	19	1245	1	71298_1	01	ATG	None	None	0.193
k127_5606858_1	2	391	-1	71299_1	10	ATG	AGGAG	5-10bp	0.369
k127_5606858_2	404	871	-1	71299_2	00	ATG	GGAG/GAGG	5-10bp	0.348
k127_5606858_3	908	1333	-1	71299_3	01	Edge	None	None	0.357
k127_5607100_1	27	590	1	71300_1	00	ATG	GGAG/GAGG	5-10bp	0.523
k127_5607100_2	587	1855	1	71300_2	00	ATG	None	None	0.518
k127_5607113_1	3	746	1	71301_1	10	Edge	None	None	0.223
k127_5607113_2	797	1819	1	71301_2	01	ATG	None	None	0.239
k127_5607137_1	797	985	-1	71302_1	00	ATG	TATAA	12bp	0.143
k127_5607263_1	3	95	1	71303_1	10	Edge	None	None	0.495
k127_5607263_2	239	1339	1	71303_2	01	ATG	None	None	0.415
k127_5607321_1	1	345	1	71304_1	10	Edge	None	None	0.643
k127_5607321_2	355	660	-1	71304_2	00	ATG	None	None	0.644
k127_5607321_3	672	1745	-1	71304_3	00	ATG	None	None	0.658
k127_5607321_4	1864	2133	1	71304_4	01	ATG	None	None	0.622
k127_5607425_1	1	951	1	71305_1	10	Edge	None	None	0.298
k127_5607425_2	920	1051	1	71305_2	00	ATG	None	None	0.280
k127_5607436_1	1	411	-1	71306_1	10	GTG	AGGA/GGAG/GAGG	11-12bp	0.414
k127_5607436_2	571	1002	1	71306_2	00	ATG	GGAG/GAGG	5-10bp	0.389
k127_5607436_3	1024	1146	1	71306_3	01	ATG	AGGAG	5-10bp	0.382
k127_5607453_1	154	639	1	71307_1	00	ATG	GGA/GAG/AGG	11-12bp	0.422
k127_5607453_2	732	1139	1	71307_2	01	ATG	AGGAGG	5-10bp	0.475
k127_5607718_1	1	423	-1	71308_1	10	ATG	AGGA	5-10bp	0.641
k127_5607718_2	440	1072	-1	71308_2	01	Edge	None	None	0.678
k127_5607726_1	2	616	1	71309_1	10	Edge	None	None	0.514
k127_5607726_2	738	1511	1	71309_2	00	ATG	TAAA	6bp	0.439
k127_5607726_3	1443	2090	-1	71309_3	01	Edge	None	None	0.526
k127_5607735_1	1	1443	1	71310_1	11	Edge	None	None	0.439
k127_5607998_1	3	638	1	71311_1	10	Edge	None	None	0.566
k127_5607998_2	715	2634	-1	71311_2	01	Edge	None	None	0.575
k127_5608160_1	2	1207	1	71312_1	10	Edge	None	None	0.610
k127_5608160_2	1825	3144	-1	71312_2	00	ATG	AGxAG	5-10bp	0.591
k127_5608160_3	3593	4948	-1	71312_3	01	Edge	None	None	0.581
k127_5608175_1	1	165	-1	71313_1	10	ATG	AAAAA	5bp	0.612
k127_5608175_2	198	1865	-1	71313_2	00	ATG	AAA	3bp	0.482
k127_5608175_3	1906	2400	-1	71313_3	00	ATG	TAA	9bp	0.523
k127_5608175_4	2378	2728	-1	71313_4	01	Edge	None	None	0.519
k127_5608281_1	49	423	1	71314_1	00	ATG	TAAA	14bp	0.357
k127_5608281_2	420	1682	-1	71314_2	00	ATG	None	None	0.362
k127_5608281_3	1704	2504	-1	71314_3	01	Edge	None	None	0.375
k127_5608540_1	3	431	-1	71315_1	10	ATG	GGA/GAG/AGG	5-10bp	0.448
k127_5608540_2	441	797	-1	71315_2	00	ATG	AGGAGG	5-10bp	0.431
k127_5608540_3	942	1322	-1	71315_3	00	ATG	GGAG/GAGG	5-10bp	0.467
k127_5608540_4	1309	1455	-1	71315_4	01	Edge	None	None	0.483
k127_5608837_1	1	828	1	71316_1	10	Edge	None	None	0.301
k127_5608837_2	897	1214	-1	71316_2	00	ATG	TAA	8bp	0.327
k127_5608888_1	31	237	1	71317_1	00	ATG	AGGAGG	5-10bp	0.575
k127_5608888_2	234	1067	1	71317_2	00	ATG	None	None	0.554
k127_5608888_3	1064	1426	1	71317_3	00	ATG	None	None	0.496
k127_5608916_1	71	2008	-1	71318_1	00	ATG	None	None	0.186
k127_5609108_1	1	555	-1	71319_1	10	ATG	TAAAAA	11bp	0.387
k127_5609108_2	574	1098	-1	71319_2	01	Edge	None	None	0.396
k127_5609132_1	2	364	1	71320_1	10	Edge	None	None	0.441
k127_5609132_2	378	620	1	71320_2	00	ATG	AATAA	3bp	0.457
k127_5609132_3	710	1108	1	71320_3	00	ATG	None	None	0.373
k127_5609132_4	1105	1491	1	71320_4	00	ATG	None	None	0.393
k127_5609229_1	1	456	1	71321_1	10	Edge	None	None	0.555
k127_5609229_2	498	1094	-1	71321_2	01	Edge	None	None	0.516
k127_5609261_1	3	692	1	71322_1	10	Edge	None	None	0.536
k127_5609261_2	850	1278	1	71322_2	00	ATG	None	None	0.506
k127_5609261_3	1340	2407	-1	71322_3	01	Edge	None	None	0.513
k127_5609326_1	3	395	-1	71323_1	10	ATG	AGGAG	5-10bp	0.260
k127_5609326_2	409	1203	-1	71323_2	00	ATG	GGAGG	5-10bp	0.245
k127_5609326_3	1421	2107	1	71323_3	00	ATG	AGGA/GGAG/GAGG	11-12bp	0.275
k127_5609326_4	2167	3117	1	71323_4	00	ATG	AGGAG/GGAGG	11-12bp	0.232
k127_5609326_5	3152	4924	1	71323_5	01	ATG	AGGA/GGAG/GAGG	11-12bp	0.275
k127_5609409_1	2	379	-1	71324_1	10	ATG	AGGA	5-10bp	0.579
k127_5609409_2	559	2973	1	71324_2	00	ATG	AGGAG	5-10bp	0.578
k127_5609409_3	3109	3357	1	71324_3	01	ATG	AGGAG	5-10bp	0.538
k127_5609473_1	94	1062	1	71325_1	00	ATG	TAA	12bp	0.261
k127_5609686_1	2	718	1	71326_1	10	Edge	None	None	0.396
k127_5609686_2	715	1509	1	71326_2	01	ATG	None	None	0.392
k127_5609762_1	782	1264	-1	71327_1	00	ATG	None	None	0.224
k127_5609800_1	1	756	-1	71328_1	10	ATG	None	None	0.337
k127_5609800_2	1069	1257	1	71328_2	01	ATG	GGAG/GAGG	5-10bp	0.317
k127_5609811_1	2	109	-1	71329_1	10	ATG	GGxGG	5-10bp	0.454
k127_5609811_2	113	886	-1	71329_2	00	ATG	GGA/GAG/AGG	5-10bp	0.438
k127_5609811_3	998	1150	-1	71329_3	01	Edge	None	None	0.392
k127_5609846_1	3	614	1	71330_1	10	Edge	None	None	0.498
k127_5609846_2	702	1394	1	71330_2	01	ATG	None	None	0.492
k127_5609936_1	1	1101	-1	71331_1	11	Edge	None	None	0.420
k127_5609941_1	1	954	1	71332_1	10	Edge	None	None	0.475
k127_5609941_2	947	1114	1	71332_2	01	ATG	TAAAAA	14bp	0.304
k127_5610297_1	3	1232	-1	71333_1	10	ATG	TAA	14bp	0.458
k127_5610297_2	1265	2395	-1	71333_2	01	Edge	None	None	0.488
k127_5610302_1	2	133	1	71334_1	10	Edge	None	None	0.364
k127_5610302_2	84	554	1	71334_2	00	ATG	GGAG/GAGG	5-10bp	0.344
k127_5610302_3	569	820	1	71334_3	00	ATG	GGA/GAG/AGG	5-10bp	0.385
k127_5610302_4	866	1192	1	71334_4	00	ATG	AGGAG	5-10bp	0.388
k127_5610432_1	1	783	1	71335_1	10	Edge	None	None	0.397
k127_5610432_2	824	1333	1	71335_2	00	ATG	AATAA	6bp	0.471
k127_5610432_3	1614	1997	1	71335_3	00	ATG	TAAA	11bp	0.490
k127_5610432_4	2037	2150	1	71335_4	01	ATG	AACAA	8bp	0.456
k127_5610586_1	8	1186	-1	71336_1	00	ATG	AGGAG	5-10bp	0.575
k127_5610586_2	1200	1913	-1	71336_2	00	GTG	AGGAGG	5-10bp	0.542
k127_5610586_3	2082	2837	-1	71336_3	00	ATG	AGGAG	5-10bp	0.530
k127_5610586_4	2998	3681	-1	71336_4	00	ATG	AGGAG	5-10bp	0.596
k127_5610586_5	3775	4533	-1	71336_5	00	ATG	AGGAG	5-10bp	0.589
k127_5610586_6	4591	5199	-1	71336_6	00	ATG	AGxAGG/AGGxGG	5-10bp	0.519
k127_5610586_7	5222	7447	-1	71336_7	00	TTG	GGAG/GAGG	5-10bp	0.543
k127_5610586_8	7579	8514	-1	71336_8	00	ATG	GGAGG	5-10bp	0.502
k127_5610586_9	8535	9293	-1	71336_9	00	ATG	GGAG/GAGG	5-10bp	0.535
k127_5610586_10	9463	10965	-1	71336_10	00	ATG	None	None	0.528
k127_5610586_11	11031	11720	-1	71336_11	00	ATG	GGAG/GAGG	5-10bp	0.500
k127_5610586_12	11739	12488	-1	71336_12	00	ATG	AGGAG	5-10bp	0.504
k127_5610586_13	12787	13017	-1	71336_13	01	Edge	None	None	0.610
k127_5610705_1	1	180	-1	71337_1	10	ATG	GGA/GAG/AGG	5-10bp	0.333
k127_5610705_2	827	970	-1	71337_2	00	GTG	None	None	0.340
k127_5610705_3	1001	1132	-1	71337_3	00	ATG	GGA/GAG/AGG	5-10bp	0.265
k127_5610705_4	1144	1278	-1	71337_4	01	Edge	None	None	0.259
k127_5610712_1	2	580	1	71338_1	10	Edge	None	None	0.368
k127_5610712_2	670	1215	1	71338_2	00	ATG	GGA/GAG/AGG	5-10bp	0.328
k127_5610712_3	1278	1403	1	71338_3	01	ATG	AGGAG	5-10bp	0.397
k127_5610794_1	71	1540	-1	71339_1	00	ATG	TAA	6bp	0.452
k127_5610862_1	2	448	1	71340_1	10	Edge	None	None	0.304
k127_5610862_2	667	849	-1	71340_2	00	GTG	None	None	0.262
k127_5610862_3	877	1422	-1	71340_3	00	ATG	AGGA	5-10bp	0.284
k127_5610862_4	1548	2261	1	71340_4	00	ATG	AGGAG	5-10bp	0.294
k127_5610918_1	1	651	-1	71341_1	10	GTG	AGGAG	5-10bp	0.292
k127_5610918_2	951	1304	-1	71341_2	00	ATG	AGGA	5-10bp	0.291
k127_5610918_3	1324	1467	-1	71341_3	01	Edge	None	None	0.271
k127_5610932_1	299	829	-1	71342_1	00	ATG	AAAAA	7bp	0.482
k127_5610932_2	897	1007	-1	71342_2	01	Edge	None	None	0.523
k127_5611028_1	2	232	-1	71343_1	10	ATG	None	None	0.338
k127_5611028_2	243	896	-1	71343_2	00	ATG	AGGAG	5-10bp	0.399
k127_5611028_3	878	1423	-1	71343_3	00	ATG	None	None	0.341
k127_5611028_4	1535	1684	-1	71343_4	00	ATG	None	None	0.280
k127_5611028_5	1644	2018	-1	71343_5	00	ATG	GGA/GAG/AGG	5-10bp	0.347
k127_5611028_6	2730	4049	-1	71343_6	00	ATG	None	None	0.389
k127_5611028_7	4080	4232	-1	71343_7	00	ATG	None	None	0.320
k127_5611028_8	4238	4471	-1	71343_8	00	ATG	GGAG/GAGG	5-10bp	0.368
k127_5611028_9	4578	4751	-1	71343_9	00	ATG	GGA/GAG/AGG	5-10bp	0.345
k127_5611161_1	3	1226	-1	71344_1	10	ATG	None	None	0.238
k127_5611161_2	1351	1470	-1	71344_2	01	Edge	None	None	0.167
k127_5611191_1	3	374	-1	71345_1	10	ATG	None	None	0.489
k127_5611191_2	407	892	-1	71345_2	00	ATG	None	None	0.547
k127_5611191_3	1007	1975	1	71345_3	01	ATG	None	None	0.483
k127_5611235_1	1	906	-1	71346_1	10	ATG	None	None	0.421
k127_5611332_1	3	86	-1	71347_1	10	ATG	AGGAG	5-10bp	0.310
k127_5611332_2	88	903	-1	71347_2	00	ATG	AGGAG	5-10bp	0.339
k127_5611332_3	916	1977	-1	71347_3	00	ATG	GGA/GAG/AGG	5-10bp	0.326
k127_5611332_4	2077	3081	-1	71347_4	00	ATG	GGA/GAG/AGG	11-12bp	0.309
k127_5611332_5	3237	3461	1	71347_5	01	ATG	GGA/GAG/AGG	5-10bp	0.316
k127_5611385_1	112	1119	-1	71348_1	00	ATG	None	None	0.251
k127_5611440_1	1	309	-1	71349_1	10	ATG	AGGA	5-10bp	0.634
k127_5611440_2	534	845	1	71349_2	00	ATG	AGGA	5-10bp	0.433
k127_5611440_3	849	1076	1	71349_3	00	ATG	AGGAGG	5-10bp	0.474
k127_5611440_4	1360	1524	-1	71349_4	01	Edge	None	None	0.594
k127_5611468_1	91	1176	-1	71350_1	00	ATG	None	None	0.599
k127_5611468_2	1173	1430	-1	71350_2	00	ATG	None	None	0.597
k127_5611468_3	1447	4548	-1	71350_3	00	ATG	None	None	0.608
k127_5611468_4	4834	6108	-1	71350_4	00	ATG	None	None	0.631
k127_5611468_5	6865	8313	-1	71350_5	00	ATG	None	None	0.673
k127_5611473_1	1	186	1	71351_1	10	Edge	None	None	0.360
k127_5611473_2	304	1128	1	71351_2	00	ATG	GGA/GAG/AGG	11-12bp	0.286
k127_5611513_1	3	620	1	71352_1	10	Edge	None	None	0.515
k127_5611526_1	3	542	-1	71353_1	10	ATG	AGxAGG/AGGxGG	5-10bp	0.306
k127_5611526_2	722	1540	1	71353_2	00	ATG	GGAG/GAGG	5-10bp	0.269
k127_5611559_1	385	1233	1	71354_1	00	TTG	None	None	0.191
k127_5611559_2	1432	1806	-1	71354_2	01	Edge	None	None	0.235
k127_5611564_1	2	610	1	71355_1	10	Edge	None	None	0.476
k127_5611564_2	585	824	-1	71355_2	00	ATG	AGxAG	5-10bp	0.521
k127_5611564_3	793	1017	-1	71355_3	00	ATG	GGA/GAG/AGG	5-10bp	0.556
k127_5611620_1	2	1660	1	71356_1	10	Edge	None	None	0.405
k127_5611620_2	1657	3024	1	71356_2	00	ATG	GGA/GAG/AGG	5-10bp	0.436
k127_5611620_3	3029	3796	1	71356_3	01	ATG	GGxGG	5-10bp	0.423
k127_5611638_1	1	333	1	71357_1	10	Edge	None	None	0.378
k127_5611638_2	364	573	1	71357_2	00	ATG	GGA/GAG/AGG	5-10bp	0.367
k127_5611638_3	577	1092	1	71357_3	00	ATG	GGA/GAG/AGG	5-10bp	0.403
k127_5611638_4	1123	1338	1	71357_4	00	TTG	GGAG/GAGG	5-10bp	0.324
k127_5611638_5	1342	1548	1	71357_5	00	ATG	AGGAGG	5-10bp	0.338
k127_5611673_1	21	977	1	71358_1	00	ATG	AAA	10bp	0.471
k127_5611673_2	974	2284	1	71358_2	00	ATG	TAA	3bp	0.455
k127_5611673_3	2295	2582	1	71358_3	00	ATG	TAAA	14bp	0.420
k127_5611673_4	2582	3220	1	71358_4	01	ATG	AAGAA	15bp	0.443
k127_5611675_1	1	849	1	71359_1	10	Edge	None	None	0.530
k127_5611675_2	856	1242	-1	71359_2	01	Edge	None	None	0.527
k127_5611716_1	2	880	1	71360_1	10	Edge	None	None	0.503
k127_5611716_2	977	1861	1	71360_2	00	ATG	None	None	0.462
k127_5611811_1	3	404	-1	71361_1	10	ATG	AAAA	15bp	0.343
k127_5611811_2	457	837	-1	71361_2	00	ATG	TAA	11bp	0.404
k127_5611811_3	849	1016	-1	71361_3	01	Edge	None	None	0.381
k127_5611842_1	3	791	1	71362_1	10	Edge	None	None	0.488
k127_5611842_2	810	1385	1	71362_2	01	ATG	AGGA	5-10bp	0.549
k127_5611864_1	2	688	-1	71363_1	10	GTG	AGGAG	5-10bp	0.338
k127_5611864_2	660	1541	-1	71363_2	01	Edge	None	None	0.342
k127_5611886_1	673	1590	1	71364_1	00	ATG	None	None	0.281
k127_5611886_2	1802	2323	1	71364_2	00	ATG	None	None	0.103
k127_5611886_3	2472	3362	1	71364_3	00	ATG	None	None	0.134
k127_5611886_4	3438	3560	1	71364_4	01	ATG	None	None	0.106
k127_5612091_1	1	126	-1	71365_1	10	ATG	None	None	0.206
k127_5612091_2	198	953	-1	71365_2	00	ATG	None	None	0.270
k127_5612091_3	966	1121	-1	71365_3	00	ATG	AGGAG	5-10bp	0.147
k127_5612091_4	1226	1813	-1	71365_4	01	Edge	None	None	0.241
k127_5612156_1	90	1409	1	71366_1	01	ATG	GGAG/GAGG	5-10bp	0.283
k127_5612160_1	106	402	1	71367_1	00	ATG	AGGTG	8bp	0.508
k127_5612160_2	294	863	-1	71367_2	00	ATG	None	None	0.547
k127_5612160_3	1005	1184	-1	71367_3	01	Edge	None	None	0.544
k127_5612458_1	235	1899	1	71368_1	00	ATG	None	None	0.529
k127_5612458_2	2096	3712	-1	71368_2	00	ATG	None	None	0.417
k127_5612458_3	3824	4420	1	71368_3	00	ATG	None	None	0.459
k127_5612458_4	4525	5124	1	71368_4	00	ATG	None	None	0.497
k127_5612458_5	5231	5860	1	71368_5	00	ATG	None	None	0.502
k127_5612458_6	5882	6595	1	71368_6	01	ATG	None	None	0.517
k127_5612462_1	1	1095	1	71369_1	10	Edge	None	None	0.391
k127_5612462_2	1103	1270	-1	71369_2	01	Edge	None	None	0.417
k127_5612506_1	59	607	1	71370_1	00	ATG	GGxGG	5-10bp	0.461
k127_5612506_2	644	1558	1	71370_2	00	ATG	GGAG/GAGG	5-10bp	0.436
k127_5612506_3	1575	2687	1	71370_3	00	ATG	GGxGG	5-10bp	0.452
k127_5612564_1	2	136	-1	71371_1	10	ATG	GGAG/GAGG	5-10bp	0.289
k127_5612564_2	126	899	-1	71371_2	00	ATG	None	None	0.340
k127_5612730_1	151	495	-1	71372_1	00	ATG	AGGA	5-10bp	0.586
k127_5612730_2	520	1485	-1	71372_2	00	ATG	None	None	0.578
k127_5612730_3	1633	4116	1	71372_3	00	ATG	AGGAGG	5-10bp	0.633
k127_5612730_4	4243	4506	1	71372_4	00	ATG	AGGA	5-10bp	0.633
k127_5612730_5	4603	4998	1	71372_5	01	ATG	None	None	0.626
k127_5612853_1	3	167	1	71373_1	10	Edge	None	None	0.406
k127_5612853_2	703	1293	1	71373_2	00	GTG	AGGAGG	5-10bp	0.413
k127_5612853_3	1308	1484	1	71373_3	00	GTG	GGAGG	5-10bp	0.367
k127_5612853_4	1495	2253	1	71373_4	00	ATG	AGGA	5-10bp	0.431
k127_5612853_5	2293	3189	-1	71373_5	00	ATG	AGGAG	5-10bp	0.402
k127_5612853_6	3353	3970	1	71373_6	00	ATG	AGGAG	5-10bp	0.411
k127_5612853_7	4025	4810	1	71373_7	00	ATG	AGGA	5-10bp	0.402
k127_5612853_8	4851	5258	1	71373_8	00	ATG	AGGA	5-10bp	0.348
k127_5612853_9	5278	5427	1	71373_9	00	ATG	AGGAG	5-10bp	0.407
k127_5612853_10	5584	6144	1	71373_10	00	ATG	AGGAG	5-10bp	0.419
k127_5612853_11	6275	7345	1	71373_11	00	ATG	AGxAGG/AGGxGG	5-10bp	0.418
k127_5612853_12	7361	7618	1	71373_12	00	ATG	AGxAGG/AGGxGG	5-10bp	0.415
k127_5612853_13	7844	9403	1	71373_13	01	ATG	GGAG/GAGG	5-10bp	0.369
k127_5612950_1	337	1464	-1	71374_1	00	ATG	AGxAGG/AGGxGG	5-10bp	0.392
k127_5612950_2	1636	2529	1	71374_2	00	ATG	AGGAG	5-10bp	0.431
k127_5612950_3	2538	3389	1	71374_3	00	ATG	GGA/GAG/AGG	5-10bp	0.404
k127_5612950_4	3456	3962	-1	71374_4	01	Edge	None	None	0.505
k127_5613017_1	1	78	1	71375_1	10	Edge	None	None	0.218
k127_5613017_2	146	1309	1	71375_2	00	ATG	None	None	0.228
k127_5613017_3	1311	1382	1	71375_3	01	ATG	GGAG/GAGG	5-10bp	0.167
k127_5613126_1	2	853	1	71376_1	10	Edge	None	None	0.555
k127_5613126_2	867	1310	1	71376_2	01	ATG	None	None	0.514
k127_5613201_1	270	881	1	71377_1	00	ATG	AAA	15bp	0.467
k127_5613201_2	903	1343	1	71377_2	01	GTG	None	None	0.503
k127_5613324_1	1	1260	-1	71378_1	11	Edge	None	None	0.506
k127_5613362_1	2	1519	1	71379_1	10	Edge	None	None	0.194
k127_5613515_1	3	386	1	71380_1	10	Edge	None	None	0.578
k127_5613515_2	397	1212	-1	71380_2	00	ATG	None	None	0.540
k127_5613515_3	1209	1463	-1	71380_3	01	Edge	None	None	0.635
k127_5613517_1	379	1620	-1	71381_1	00	ATG	None	None	0.477
k127_5613517_2	1783	2580	-1	71381_2	00	ATG	AAA	14bp	0.445
k127_5613517_3	2580	2864	-1	71381_3	01	Edge	None	None	0.460
k127_5613536_1	3	1952	1	71382_1	10	Edge	None	None	0.553
k127_5613536_2	2698	3585	1	71382_2	01	ATG	None	None	0.491
k127_5613537_1	3	1037	-1	71383_1	11	Edge	None	None	0.197
k127_5613561_1	276	1229	-1	71384_1	01	Edge	None	None	0.429
k127_5613667_1	165	1286	1	71385_1	00	ATG	None	None	0.584
k127_5613667_2	1306	1632	1	71385_2	01	ATG	None	None	0.569
k127_5613704_1	3	617	1	71386_1	10	Edge	None	None	0.504
k127_5613704_2	634	2370	1	71386_2	00	ATG	AGGAG	5-10bp	0.456
k127_5613704_3	2380	2667	1	71386_3	01	ATG	3Base/5BMM	13-15bp	0.378
k127_5613728_1	2	337	-1	71387_1	10	ATG	None	None	0.375
k127_5613728_2	350	592	-1	71387_2	00	ATG	GGA/GAG/AGG	5-10bp	0.403
k127_5613728_3	698	3007	-1	71387_3	00	ATG	None	None	0.278
k127_5613728_4	3027	5336	-1	71387_4	00	ATG	GGA/GAG/AGG	5-10bp	0.266
k127_5613752_1	1	909	-1	71388_1	10	ATG	None	None	0.230
k127_5613996_1	3	770	1	71389_1	10	Edge	None	None	0.284
k127_5613996_2	771	1475	1	71389_2	00	ATG	None	None	0.243
k127_5613996_3	1477	2238	1	71389_3	00	ATG	None	None	0.209
k127_5613996_4	2222	2422	1	71389_4	01	ATG	AGGAG	3-4bp	0.194
k127_5614040_1	68	1318	-1	71390_1	01	Edge	None	None	0.256
k127_5614042_1	154	789	-1	71391_1	00	ATG	GGA/GAG/AGG	5-10bp	0.340
k127_5614042_2	857	1321	-1	71391_2	01	Edge	None	None	0.346
k127_5614088_1	1	816	1	71392_1	10	Edge	None	None	0.438
k127_5614088_2	809	1003	1	71392_2	01	ATG	GGAG/GAGG	5-10bp	0.426
k127_5614177_1	3	1154	-1	71393_1	10	ATG	None	None	0.549
k127_5614177_2	1195	1359	-1	71393_2	01	Edge	None	None	0.497
k127_5614311_1	368	1150	-1	71394_1	00	ATG	None	None	0.175
k127_5614311_2	1229	1339	1	71394_2	01	ATG	None	None	0.180
k127_5614341_1	368	709	1	71395_1	00	ATG	None	None	0.447
k127_5614341_2	773	1120	-1	71395_2	01	Edge	None	None	0.540
k127_5614416_1	2	1120	1	71396_1	11	Edge	None	None	0.479
k127_5614615_1	3	941	1	71397_1	10	Edge	None	None	0.188
k127_5614729_1	1	762	-1	71398_1	10	ATG	TAAAAA	12bp	0.526
k127_5614729_2	1202	1432	-1	71398_2	01	Edge	None	None	0.519
k127_5614776_1	2	1489	1	71399_1	10	Edge	None	None	0.509
k127_5614776_2	1502	1768	1	71399_2	01	ATG	TAAA	11bp	0.457
k127_5614864_1	3	1253	-1	71400_1	10	ATG	None	None	0.512
k127_5614864_2	1483	2421	-1	71400_2	00	ATG	None	None	0.471
k127_5614864_3	2689	2952	-1	71400_3	01	Edge	None	None	0.496
k127_5614926_1	3	1073	-1	71401_1	11	Edge	None	None	0.409
k127_5615024_1	1	219	-1	71402_1	10	ATG	None	None	0.466
k127_5615024_2	212	937	-1	71402_2	00	ATG	None	None	0.420
k127_5615024_3	934	1380	-1	71402_3	00	ATG	TAA	12bp	0.405
k127_5615024_4	1514	2056	1	71402_4	00	ATG	AATAA	7bp	0.346
k127_5615024_5	2128	2511	-1	71402_5	00	ATG	TAAAAA	9bp	0.435
k127_5615024_6	2538	2915	-1	71402_6	01	Edge	None	None	0.444
k127_5615098_1	3	671	-1	71403_1	10	ATG	None	None	0.589
k127_5615098_2	691	1779	-1	71403_2	01	Edge	None	None	0.639
k127_5615234_1	1	954	-1	71404_1	10	GTG	AATAA	4bp	0.493
k127_5615234_2	1039	1443	1	71404_2	01	ATG	TAA	9bp	0.427
k127_5615317_1	3	152	-1	71405_1	10	ATG	GGA/GAG/AGG	5-10bp	0.467
k127_5615317_2	157	726	-1	71405_2	00	ATG	None	None	0.507
k127_5615317_3	764	1540	-1	71405_3	01	Edge	None	None	0.523
k127_5615608_1	213	1325	-1	71406_1	00	ATG	None	None	0.253
k127_5615619_1	3	566	-1	71407_1	10	ATG	AGGAGG	5-10bp	0.438
k127_5615619_2	627	1160	-1	71407_2	00	ATG	GGA/GAG/AGG	5-10bp	0.408
k127_5615619_3	1228	2007	-1	71407_3	00	GTG	GGAG/GAGG	5-10bp	0.400
k127_5615619_4	2328	3407	1	71407_4	00	ATG	AGGAG	5-10bp	0.420
k127_5615619_5	3557	4012	1	71407_5	01	ATG	AGGAGG	5-10bp	0.375
k127_5615628_1	60	1289	1	71408_1	00	ATG	TAA	11bp	0.417
k127_5615628_2	1327	1578	1	71408_2	01	ATG	AAAA	13bp	0.361
k127_5615733_1	3	239	1	71409_1	10	Edge	None	None	0.354
k127_5615733_2	279	1280	-1	71409_2	01	Edge	None	None	0.336
k127_5615771_1	2	1042	-1	71410_1	11	Edge	None	None	0.453
k127_5615888_1	1	1311	1	71411_1	11	Edge	None	None	0.346
k127_5615911_1	2	1855	1	71412_1	10	Edge	None	None	0.224
k127_5615957_1	446	1216	-1	71413_1	00	ATG	TAA	5bp	0.379
k127_5615957_2	1327	1917	-1	71413_2	01	Edge	None	None	0.382
k127_5615980_1	3	443	1	71414_1	10	Edge	None	None	0.608
k127_5615980_2	956	1474	1	71414_2	01	ATG	AGGAG	5-10bp	0.547
k127_5616098_1	2	172	1	71415_1	10	Edge	None	None	0.088
k127_5616098_2	166	1596	-1	71415_2	00	TTG	None	None	0.249
k127_5616163_1	1	441	1	71416_1	10	Edge	None	None	0.317
k127_5616163_2	434	691	1	71416_2	00	ATG	AAAA	4bp	0.376
k127_5616163_3	782	1000	1	71416_3	01	ATG	TAA	12bp	0.274
k127_5616300_1	264	1397	-1	71417_1	00	ATG	AGGA	5-10bp	0.236
k127_5616300_2	1739	2233	-1	71417_2	01	Edge	None	None	0.234
k127_5616358_1	136	1260	1	71418_1	00	ATG	AAAAA	8bp	0.492
k127_5616432_1	1	210	-1	71419_1	10	ATG	AGGA/GGAG/GAGG	11-12bp	0.605
k127_5616432_2	207	1058	-1	71419_2	01	Edge	None	None	0.594
k127_5616502_1	2	1153	1	71420_1	10	Edge	None	None	0.255
k127_5616504_1	2	349	1	71421_1	10	Edge	None	None	0.431
k127_5616504_2	556	1323	1	71421_2	00	ATG	GGAG/GAGG	5-10bp	0.323
k127_5616504_3	1668	2687	-1	71421_3	01	Edge	None	None	0.470
k127_5616612_1	1	357	1	71422_1	10	Edge	None	None	0.521
k127_5616612_2	481	1326	1	71422_2	00	ATG	None	None	0.554
k127_5616612_3	1381	2229	1	71422_3	01	ATG	None	None	0.532
k127_5616850_1	1	192	-1	71423_1	10	ATG	AGGA	5-10bp	0.479
k127_5616850_2	343	1443	1	71423_2	01	ATG	AGGAG	5-10bp	0.432
k127_5616872_1	2	616	-1	71424_1	10	ATG	GGA/GAG/AGG	5-10bp	0.512
k127_5616872_2	1059	2897	1	71424_2	00	ATG	GGAGG	5-10bp	0.506
k127_5616872_3	2881	5391	-1	71424_3	00	ATG	GGAGG	5-10bp	0.479
k127_5616872_4	5515	6519	-1	71424_4	00	ATG	AGGAG	5-10bp	0.487
k127_5616872_5	6579	7745	-1	71424_5	00	ATG	AGGAGG	5-10bp	0.508
k127_5616950_1	481	681	1	71425_1	00	ATG	AGGAG	5-10bp	0.338
k127_5616950_2	699	875	1	71425_2	00	ATG	AGGAG	5-10bp	0.384
k127_5616950_3	895	4176	1	71425_3	00	ATG	GGAG/GAGG	5-10bp	0.366
k127_5616950_4	4173	4337	1	71425_4	01	ATG	GGA/GAG/AGG	11-12bp	0.321
k127_5616964_1	2	124	-1	71426_1	10	ATG	GGA/GAG/AGG	5-10bp	0.472
k127_5616964_2	224	652	1	71426_2	00	ATG	GGAGG	5-10bp	0.364
k127_5616964_3	819	1190	1	71426_3	01	ATG	3Base/5BMM	13-15bp	0.524
k127_5616966_1	2	1195	-1	71427_1	11	Edge	None	None	0.235
k127_5616992_1	3	2090	-1	71428_1	10	ATG	None	None	0.515
k127_5617012_1	1	195	1	71429_1	10	Edge	None	None	0.349
k127_5617012_2	235	1080	1	71429_2	00	ATG	GGAG/GAGG	5-10bp	0.330
k127_5617012_3	1209	3857	1	71429_3	00	ATG	AGGAGG	5-10bp	0.422
k127_5617163_1	878	1810	1	71430_1	01	ATG	None	None	0.154
k127_5617216_1	119	1387	-1	71431_1	00	ATG	None	None	0.327
k127_5617284_1	1	3120	-1	71432_1	11	Edge	None	None	0.306
k127_5617390_1	2	247	1	71433_1	10	Edge	None	None	0.321
k127_5617390_2	232	10341	1	71433_2	00	GTG	AGxAGG/AGGxGG	5-10bp	0.315
k127_5617518_1	1	798	1	71434_1	10	Edge	None	None	0.629
k127_5617518_2	812	1015	1	71434_2	01	ATG	AGGAG	5-10bp	0.608
k127_5617591_1	1	426	-1	71435_1	10	ATG	None	None	0.427
k127_5617591_2	668	1888	-1	71435_2	00	GTG	GGAGG	5-10bp	0.423
k127_5617591_3	1967	3358	-1	71435_3	00	ATG	None	None	0.399
k127_5617591_4	3368	4663	-1	71435_4	00	GTG	None	None	0.364
k127_5617607_1	1	1074	1	71436_1	10	Edge	None	None	0.274
k127_5617607_2	1034	1372	1	71436_2	00	ATG	AGGA	5-10bp	0.292
k127_5617607_3	1362	1475	1	71436_3	01	ATG	GGAGG	5-10bp	0.281
k127_5617716_1	1	243	-1	71437_1	10	ATG	AGxAG	5-10bp	0.235
k127_5617716_2	240	749	-1	71437_2	00	ATG	None	None	0.231
k127_5617716_3	736	1020	-1	71437_3	00	ATG	None	None	0.253
k127_5617716_4	1023	2348	-1	71437_4	00	ATG	None	None	0.334
k127_5617716_5	2373	2837	-1	71437_5	00	ATG	None	None	0.254
k127_5617716_6	2837	3286	-1	71437_6	00	ATG	None	None	0.202
k127_5617716_7	3283	3381	-1	71437_7	01	Edge	None	None	0.192
k127_5617730_1	1	792	-1	71438_1	10	ATG	None	None	0.607
k127_5617730_2	797	1879	-1	71438_2	00	ATG	None	None	0.577
k127_5617730_3	1989	3299	-1	71438_3	00	ATG	None	None	0.594
k127_5617730_4	3383	3892	-1	71438_4	01	Edge	None	None	0.582
k127_5617816_1	3	1016	1	71439_1	11	Edge	None	None	0.622
k127_5617821_1	2	691	1	71440_1	10	Edge	None	None	0.428
k127_5617821_2	1086	1238	1	71440_2	01	ATG	AGGA/GGAG/GAGG	11-12bp	0.294
k127_5617862_1	2	1291	1	71441_1	10	Edge	None	None	0.579
k127_5617862_2	1710	4055	-1	71441_2	01	Edge	None	None	0.524
k127_5618050_1	69	1037	1	71442_1	01	ATG	None	None	0.176
k127_5618072_1	50	883	1	71443_1	00	ATG	GGAGG	5-10bp	0.412
k127_5618072_2	1056	2348	1	71443_2	00	ATG	GGA/GAG/AGG	5-10bp	0.462
k127_5618072_3	2650	3666	1	71443_3	00	TTG	3Base/5BMM	13-15bp	0.359
k127_5618072_4	3982	4275	1	71443_4	01	ATG	AGGAG/GGAGG	11-12bp	0.459
k127_5618335_1	1	237	1	71444_1	10	Edge	None	None	0.270
k127_5618335_2	230	532	1	71444_2	00	ATG	AGGAG	5-10bp	0.294
k127_5618335_3	568	1839	-1	71444_3	01	Edge	None	None	0.338
k127_5618462_1	2	1237	-1	71445_1	10	GTG	None	None	0.554
k127_5618462_2	1234	1875	-1	71445_2	01	Edge	None	None	0.530
k127_5618467_1	3	158	1	71446_1	10	Edge	None	None	0.372
k127_5618467_2	822	1031	1	71446_2	00	ATG	AGGAG	5-10bp	0.467
k127_5618958_1	3	1349	1	71447_1	10	Edge	None	None	0.325
k127_5618958_2	1483	2628	-1	71447_2	00	ATG	None	None	0.336
k127_5618958_3	2979	3977	1	71447_3	00	ATG	None	None	0.295
k127_5618958_4	3961	4923	1	71447_4	01	ATG	AGGA	5-10bp	0.328
k127_5619101_1	418	642	-1	71448_1	00	ATG	TAA	8bp	0.191
k127_5619286_1	129	1172	-1	71449_1	01	Edge	None	None	0.280
k127_5619404_1	1	96	-1	71450_1	10	ATG	None	None	0.396
k127_5619404_2	324	1502	-1	71450_2	01	Edge	None	None	0.548
k127_5619490_1	2	157	-1	71451_1	10	ATG	AGGA/GGAG/GAGG	11-12bp	0.423
k127_5619490_2	157	849	-1	71451_2	00	ATG	AGGAG	5-10bp	0.364
k127_5619490_3	920	1990	-1	71451_3	00	ATG	AGGA	5-10bp	0.330
k127_5619490_4	2099	2869	-1	71451_4	00	ATG	AGGAG	5-10bp	0.372
k127_5619490_5	2872	3174	-1	71451_5	00	ATG	AGGAG	5-10bp	0.333
k127_5619490_6	3228	3908	-1	71451_6	00	ATG	AGxAG	5-10bp	0.323
k127_5619490_7	4506	4730	-1	71451_7	00	ATG	GGA/GAG/AGG	5-10bp	0.347
k127_5619490_8	4766	5227	-1	71451_8	00	ATG	GGA/GAG/AGG	5-10bp	0.325
k127_5619490_9	5333	6265	-1	71451_9	00	ATG	AGGAG	5-10bp	0.324
k127_5619490_10	6249	6782	-1	71451_10	01	Edge	None	None	0.350
k127_5619604_1	1	870	1	71452_1	10	Edge	None	None	0.534
k127_5619604_2	918	1190	1	71452_2	00	ATG	None	None	0.491
k127_5619604_3	1195	2211	1	71452_3	00	ATG	None	None	0.542
k127_5619659_1	50	1912	-1	71453_1	00	ATG	GGAG/GAGG	5-10bp	0.508
k127_5619810_1	1	165	1	71454_1	10	Edge	None	None	0.430
k127_5619810_2	216	1448	-1	71454_2	01	Edge	None	None	0.462
k127_5619832_1	1	474	1	71455_1	10	Edge	None	None	0.338
k127_5619832_2	474	641	1	71455_2	00	ATG	TAAA	6bp	0.250
k127_5619832_3	653	1165	1	71455_3	01	ATG	TAA	11bp	0.335
k127_5619964_1	1	828	1	71456_1	10	Edge	None	None	0.632
k127_5619964_2	825	1970	1	71456_2	00	ATG	GGA/GAG/AGG	5-10bp	0.705
k127_5619964_3	2344	3645	1	71456_3	01	ATG	None	None	0.657
k127_5620322_1	111	830	-1	71457_1	00	ATG	GGA/GAG/AGG	5-10bp	0.374
k127_5620325_1	3	1400	1	71458_1	11	Edge	None	None	0.543
k127_5620334_1	3	722	1	71459_1	10	Edge	None	None	0.329
k127_5620334_2	781	1461	1	71459_2	01	ATG	GGAG/GAGG	5-10bp	0.327
k127_5620396_1	2	268	1	71460_1	10	Edge	None	None	0.588
k127_5620396_2	265	906	1	71460_2	00	ATG	AGxAGG/AGGxGG	5-10bp	0.650
k127_5620396_3	969	1232	-1	71460_3	00	GTG	AGGAGG	5-10bp	0.625
k127_5620396_4	1229	1459	-1	71460_4	00	ATG	GGAGG	5-10bp	0.623
k127_5620396_5	1657	2073	1	71460_5	01	TTG	AGGAG	5-10bp	0.528
k127_5620402_1	2	316	-1	71461_1	10	ATG	None	None	0.578
k127_5620402_2	358	1299	-1	71461_2	00	ATG	None	None	0.519
k127_5620402_3	1321	2133	-1	71461_3	00	ATG	None	None	0.540
k127_5620402_4	2223	3347	-1	71461_4	00	ATG	None	None	0.555
k127_5620402_5	3507	3896	1	71461_5	00	ATG	None	None	0.549
k127_5620402_6	3893	4672	-1	71461_6	00	ATG	None	None	0.553
k127_5620402_7	4800	6371	1	71461_7	00	ATG	None	None	0.555
k127_5620402_8	6393	7121	1	71461_8	00	ATG	AGGA	5-10bp	0.561
k127_5620402_9	7159	8079	1	71461_9	00	ATG	AGGA	5-10bp	0.554
k127_5620402_10	8127	8717	1	71461_10	01	ATG	None	None	0.584
k127_5620404_1	3	605	-1	71462_1	10	ATG	AAAA	11bp	0.456
k127_5620404_2	667	2214	-1	71462_2	00	ATG	None	None	0.349
k127_5620404_3	2224	2655	-1	71462_3	00	ATG	None	None	0.354
k127_5620404_4	2663	3418	-1	71462_4	00	ATG	AAAA	11bp	0.380
k127_5620404_5	3432	4355	-1	71462_5	00	ATG	TATAA	11bp	0.332
k127_5620404_6	4400	4612	-1	71462_6	00	ATG	TAA	14bp	0.347
k127_5620404_7	4803	5468	-1	71462_7	00	ATG	AAAA	12bp	0.515
k127_5620554_1	1	426	-1	71463_1	10	ATG	None	None	0.451
k127_5620554_2	773	1141	-1	71463_2	01	Edge	None	None	0.463
k127_5620596_1	2	394	1	71464_1	10	Edge	None	None	0.511
k127_5620596_2	444	1118	1	71464_2	00	TTG	GGTG	5bp	0.519
k127_5620627_1	1	381	-1	71465_1	10	ATG	None	None	0.643
k127_5620627_2	698	1045	1	71465_2	01	ATG	None	None	0.586
k127_5620697_1	117	1052	-1	71466_1	00	ATG	AATAA	5bp	0.350
k127_5620697_2	1102	1938	-1	71466_2	00	ATG	TAA	7bp	0.509
k127_5620697_3	2354	2677	-1	71466_3	01	Edge	None	None	0.614
k127_5620717_1	136	1464	-1	71467_1	00	ATG	GGA/GAG/AGG	5-10bp	0.382
k127_5620717_2	1445	2203	-1	71467_2	00	TTG	GGAG/GAGG	5-10bp	0.349
k127_5620717_3	2196	3245	-1	71467_3	00	ATG	AGGA	5-10bp	0.374
k127_5620717_4	3268	4851	-1	71467_4	00	ATG	None	None	0.342
k127_5620717_5	4948	5598	-1	71467_5	00	ATG	GGAG/GAGG	5-10bp	0.373
k127_5620717_6	5595	5936	-1	71467_6	00	ATG	GGAG/GAGG	5-10bp	0.363
k127_5620717_7	5926	6267	-1	71467_7	00	ATG	AGGA	5-10bp	0.307
k127_5620717_8	6278	7687	-1	71467_8	00	GTG	None	None	0.372
k127_5620717_9	7755	8702	1	71467_9	00	ATG	None	None	0.344
k127_5620717_10	8796	9011	1	71467_10	00	ATG	None	None	0.356
k127_5620717_11	9015	9374	1	71467_11	00	ATG	None	None	0.328
k127_5620717_12	9371	10156	-1	71467_12	00	ATG	GGAG/GAGG	5-10bp	0.312
k127_5620717_13	10225	10512	1	71467_13	00	ATG	None	None	0.396
k127_5620717_14	10558	12825	-1	71467_14	00	ATG	None	None	0.333
k127_5620717_15	13009	13140	1	71467_15	01	ATG	AGGAG	5-10bp	0.386
k127_5620902_1	21	1064	1	71468_1	00	ATG	TAA	11bp	0.546
k127_5620970_1	1	189	-1	71469_1	10	ATG	GGAGG	3-4bp	0.418
k127_5620970_2	284	1381	1	71469_2	01	ATG	GGAGG	3-4bp	0.425
k127_5620977_1	3	134	1	71470_1	10	Edge	None	None	0.621
k127_5620977_2	328	1368	1	71470_2	00	ATG	AGGA	5-10bp	0.563
k127_5620977_3	1373	2290	1	71470_3	00	ATG	AGGAGG	5-10bp	0.553
k127_5620977_4	2449	2745	1	71470_4	00	ATG	GGAG/GAGG	5-10bp	0.579
k127_5620977_5	2771	2845	1	71470_5	01	ATG	AGGAG	5-10bp	0.440
k127_5620988_1	17	757	-1	71471_1	00	ATG	TAAA	12bp	0.386
k127_5620988_2	792	1547	-1	71471_2	01	Edge	None	None	0.401
k127_5621028_1	93	506	-1	71472_1	00	ATG	GGA/GAG/AGG	5-10bp	0.287
k127_5621028_2	540	743	-1	71472_2	00	ATG	None	None	0.299
k127_5621028_3	1095	1625	-1	71472_3	00	ATG	None	None	0.279
k127_5621028_4	1794	2072	-1	71472_4	01	Edge	None	None	0.348
k127_5621034_1	2	1183	1	71473_1	11	Edge	None	None	0.414
k127_5621103_1	1	1149	-1	71474_1	11	Edge	None	None	0.404
k127_5621123_1	1	1107	1	71475_1	10	Edge	None	None	0.404
k127_5621123_2	1122	1277	1	71475_2	00	ATG	TAAA	13bp	0.340
k127_5621123_3	1274	1735	1	71475_3	01	ATG	AAAAA	12bp	0.392
k127_5621171_1	184	996	1	71476_1	00	ATG	None	None	0.226
k127_5621244_1	59	835	1	71477_1	00	ATG	None	None	0.245
k127_5621244_2	811	1257	1	71477_2	01	GTG	GGA/GAG/AGG	5-10bp	0.213
k127_5621264_1	1	1803	1	71478_1	10	Edge	None	None	0.462
k127_5621264_2	1841	4663	1	71478_2	00	ATG	AAAAA	10bp	0.460
k127_5621264_3	4691	6397	1	71478_3	00	ATG	TAAAAA	7bp	0.458
k127_5621264_4	6568	6690	1	71478_4	01	ATG	TAAA	11bp	0.390
k127_5621346_1	2	1666	-1	71479_1	10	ATG	TAA	3bp	0.342
k127_5621346_2	1663	1950	-1	71479_2	00	ATG	TAA	4bp	0.285
k127_5621346_3	1955	2443	-1	71479_3	00	ATG	TAA	14bp	0.325
k127_5621346_4	2445	2669	-1	71479_4	00	ATG	None	None	0.293
k127_5621346_5	2666	3025	-1	71479_5	01	Edge	None	None	0.314
k127_5621512_1	11	1054	-1	71480_1	01	Edge	None	None	0.520
k127_5621527_1	1	1011	-1	71481_1	10	ATG	GGA/GAG/AGG	5-10bp	0.163
k127_5621527_2	972	1436	-1	71481_2	01	Edge	None	None	0.170
k127_5621699_1	3	338	-1	71482_1	10	ATG	None	None	0.548
k127_5621699_2	354	1799	-1	71482_2	00	ATG	None	None	0.571
k127_5621699_3	1796	2869	-1	71482_3	00	ATG	None	None	0.555
k127_5621699_4	3009	4115	-1	71482_4	01	Edge	None	None	0.513
k127_5621775_1	2	538	-1	71483_1	10	ATG	TAA	7bp	0.430
k127_5621775_2	546	908	-1	71483_2	00	ATG	TAA	15bp	0.427
k127_5621775_3	919	1299	-1	71483_3	01	Edge	None	None	0.449
k127_5621828_1	2	910	1	71484_1	10	Edge	None	None	0.541
k127_5621828_2	1353	2090	1	71484_2	01	ATG	AATAA	3bp	0.519
k127_5621866_1	1	225	1	71485_1	10	Edge	None	None	0.244
k127_5621866_2	1149	1562	-1	71485_2	01	Edge	None	None	0.143
k127_5621906_1	1	258	1	71486_1	10	Edge	None	None	0.380
k127_5621906_2	290	547	1	71486_2	00	ATG	None	None	0.341
k127_5621906_3	516	698	1	71486_3	00	ATG	None	None	0.393
k127_5621906_4	771	1262	1	71486_4	01	ATG	AGxAG	5-10bp	0.402
k127_5621947_1	2	127	-1	71487_1	10	ATG	AGGA	5-10bp	0.484
k127_5621947_2	580	1143	1	71487_2	01	ATG	AGGAG	5-10bp	0.438
k127_5622034_1	3	467	1	71488_1	10	Edge	None	None	0.327
k127_5622034_2	543	1181	1	71488_2	01	ATG	None	None	0.355
k127_5622064_1	3	92	-1	71489_1	10	ATG	AGGAG/GGAGG	11-12bp	0.400
k127_5622064_2	402	1838	-1	71489_2	00	ATG	AGGAG	5-10bp	0.411
k127_5622207_1	2	241	1	71490_1	10	Edge	None	None	0.479
k127_5622207_2	471	809	-1	71490_2	00	ATG	AGGA	5-10bp	0.422
k127_5622207_3	796	957	-1	71490_3	00	ATG	AGGA	5-10bp	0.401
k127_5622207_4	954	1187	-1	71490_4	00	ATG	GGA/GAG/AGG	5-10bp	0.466
k127_5622207_5	1171	1500	-1	71490_5	00	ATG	GGAG/GAGG	5-10bp	0.397
k127_5622207_6	1488	3011	-1	71490_6	00	ATG	GGA/GAG/AGG	5-10bp	0.491
k127_5622221_1	3	485	1	71491_1	10	Edge	None	None	0.528
k127_5622221_2	508	1416	1	71491_2	01	ATG	GGAG/GAGG	5-10bp	0.549
k127_5622241_1	2	190	-1	71492_1	10	ATG	None	None	0.582
k127_5622241_2	177	599	-1	71492_2	00	ATG	None	None	0.572
k127_5622241_3	734	1264	-1	71492_3	01	Edge	None	None	0.556
k127_5622371_1	126	2378	1	71493_1	01	ATG	None	None	0.231
k127_5622409_1	238	690	1	71494_1	00	ATG	AGGAGG	5-10bp	0.373
k127_5622409_2	768	1763	1	71494_2	00	ATG	GGAGG	5-10bp	0.355
k127_5622409_3	1878	3149	1	71494_3	00	ATG	GGAG/GAGG	5-10bp	0.381
k127_5622409_4	3161	3910	1	71494_4	00	ATG	GGA/GAG/AGG	5-10bp	0.367
k127_5622409_5	3928	4764	1	71494_5	00	ATG	GGAG/GAGG	5-10bp	0.373
k127_5622409_6	4800	5819	1	71494_6	01	TTG	GGAG/GAGG	5-10bp	0.337
k127_5622554_1	3	125	1	71495_1	10	Edge	None	None	0.276
k127_5622554_2	693	1046	1	71495_2	00	ATG	AGGAG	5-10bp	0.251
k127_5622660_1	87	1385	1	71496_1	00	ATG	None	None	0.596
k127_5622660_2	1354	2589	1	71496_2	00	GTG	None	None	0.594
k127_5622660_3	2645	3139	-1	71496_3	00	ATG	AGxAG	5-10bp	0.600
k127_5622660_4	3123	4025	-1	71496_4	00	ATG	GGAGG	5-10bp	0.585
k127_5622660_5	4144	5178	-1	71496_5	01	Edge	None	None	0.597
k127_5622667_1	63	872	1	71497_1	00	ATG	GGA/GAG/AGG	5-10bp	0.362
k127_5622667_2	886	1257	-1	71497_2	00	ATG	GGAG/GAGG	5-10bp	0.306
k127_5622667_3	1487	2038	1	71497_3	00	ATG	GGA/GAG/AGG	5-10bp	0.375
k127_5622667_4	2059	3723	1	71497_4	00	ATG	AGGAG	5-10bp	0.388
k127_5622667_5	3737	4021	1	71497_5	00	ATG	GGA/GAG/AGG	11-12bp	0.358
k127_5622667_6	4023	5135	1	71497_6	00	ATG	AGGAG	5-10bp	0.407
k127_5622667_7	5148	6332	1	71497_7	01	ATG	AGGA	5-10bp	0.393
k127_5622672_1	3	671	1	71498_1	10	Edge	None	None	0.583
k127_5622672_2	694	1953	1	71498_2	00	ATG	GGAGG	5-10bp	0.598
k127_5622672_3	1931	4294	1	71498_3	00	ATG	GGAGG	5-10bp	0.596
k127_5622672_4	4323	7391	1	71498_4	00	ATG	AGGAGG	5-10bp	0.592
k127_5622672_5	7392	8657	1	71498_5	01	ATG	GGAG/GAGG	5-10bp	0.603
k127_5622687_1	3	359	1	71499_1	10	Edge	None	None	0.510
k127_5622687_2	356	1012	-1	71499_2	00	ATG	TAA	13bp	0.473
k127_5622687_3	1193	1309	1	71499_3	01	ATG	TAAA	12bp	0.479
k127_5622734_1	3	194	-1	71500_1	10	ATG	None	None	0.359
k127_5622734_2	296	1471	-1	71500_2	01	Edge	None	None	0.365
k127_5622754_1	1	786	1	71501_1	10	Edge	None	None	0.556
k127_5622754_2	741	1685	1	71501_2	00	ATG	GGAG/GAGG	5-10bp	0.560
k127_5622790_1	2	1120	1	71502_1	10	Edge	None	None	0.453
k127_5622790_2	1319	1447	1	71502_2	01	ATG	None	None	0.550
k127_5622877_1	2	424	1	71503_1	10	Edge	None	None	0.449
k127_5622877_2	428	1129	1	71503_2	00	ATG	None	None	0.510
k127_5622877_3	1190	2008	1	71503_3	00	ATG	None	None	0.496
k127_5622877_4	2008	3066	1	71503_4	00	ATG	None	None	0.474
k127_5622877_5	3063	3533	-1	71503_5	00	GTG	None	None	0.510
k127_5622877_6	3603	3998	-1	71503_6	00	ATG	None	None	0.500
k127_5622877_7	3995	4738	-1	71503_7	00	ATG	None	None	0.507
k127_5622877_8	4827	5153	1	71503_8	00	ATG	None	None	0.453
k127_5622877_9	5227	6009	1	71503_9	00	ATG	None	None	0.485
k127_5622877_10	6006	7169	1	71503_10	00	ATG	None	None	0.494
k127_5622956_1	2	1063	-1	71504_1	11	Edge	None	None	0.447
k127_5622977_1	1	294	-1	71505_1	10	ATG	GGA/GAG/AGG	5-10bp	0.548
k127_5622977_2	558	1499	-1	71505_2	00	ATG	GGAG/GAGG	5-10bp	0.428
k127_5622977_3	1501	1731	-1	71505_3	01	Edge	None	None	0.403
k127_5623012_1	114	680	-1	71506_1	00	ATG	AGGA	5-10bp	0.573
k127_5623012_2	823	1767	1	71506_2	00	ATG	None	None	0.588
k127_5623012_3	1772	2722	1	71506_3	00	ATG	GGAG/GAGG	5-10bp	0.570
k127_5623015_1	746	1180	1	71507_1	00	ATG	None	None	0.513
k127_5623085_1	235	1374	1	71508_1	01	ATG	GGA/GAG/AGG	11-12bp	0.654
k127_5623086_1	2	412	1	71509_1	10	Edge	None	None	0.521
k127_5623086_2	409	1983	1	71509_2	01	ATG	AGGA	5-10bp	0.528
k127_5623265_1	1	396	-1	71510_1	10	ATG	GGAG/GAGG	5-10bp	0.525
k127_5623265_2	413	1627	-1	71510_2	00	ATG	AGGAG	5-10bp	0.530
k127_5623265_3	1865	2131	-1	71510_3	01	Edge	None	None	0.412
k127_5623366_1	3	77	1	71511_1	10	Edge	None	None	0.267
k127_5623366_2	74	1066	1	71511_2	00	ATG	GGA/GAG/AGG	5-10bp	0.275
k127_5623392_1	1	870	1	71512_1	10	Edge	None	None	0.463
k127_5623392_2	1678	1968	-1	71512_2	01	Edge	None	None	0.416
k127_5623498_1	65	1534	-1	71513_1	00	ATG	GGAG/GAGG	5-10bp	0.639
k127_5623498_2	1581	1706	-1	71513_2	01	Edge	None	None	0.460
k127_5623754_1	1	423	1	71514_1	10	Edge	None	None	0.428
k127_5623754_2	416	1258	1	71514_2	00	TTG	GGAG/GAGG	5-10bp	0.442
k127_5623754_3	1255	1407	1	71514_3	01	ATG	GGAGG	5-10bp	0.431
k127_5623899_1	2	1024	-1	71515_1	10	ATG	None	None	0.369
k127_5623899_2	1027	1353	-1	71515_2	01	Edge	None	None	0.346
k127_5623944_1	2	313	-1	71516_1	10	ATG	GGAG/GAGG	5-10bp	0.494
k127_5623944_2	334	1065	-1	71516_2	00	ATG	GGA/GAG/AGG	11-12bp	0.474
k127_5623944_3	1086	1616	-1	71516_3	00	ATG	GGAG/GAGG	5-10bp	0.529
k127_5623944_4	1646	2053	-1	71516_4	00	ATG	GGAG/GAGG	5-10bp	0.463
k127_5623944_5	2313	3497	1	71516_5	01	ATG	GGAG/GAGG	5-10bp	0.465
k127_5624002_1	3	200	-1	71517_1	10	ATG	TAA	3bp	0.409
k127_5624002_2	339	521	1	71517_2	00	ATG	TAA	11bp	0.437
k127_5624011_1	79	1254	-1	71518_1	00	ATG	None	None	0.181
k127_5624107_1	2	574	1	71519_1	10	Edge	None	None	0.492
k127_5624107_2	627	833	-1	71519_2	00	ATG	None	None	0.536
k127_5624107_3	1219	1782	1	71519_3	00	ATG	None	None	0.488
k127_5624107_4	1948	3027	1	71519_4	00	ATG	None	None	0.441
k127_5624107_5	3041	3952	-1	71519_5	01	Edge	None	None	0.474
k127_5624147_1	2	484	1	71520_1	10	Edge	None	None	0.377
k127_5624147_2	484	918	1	71520_2	00	GTG	GGAG/GAGG	5-10bp	0.320
k127_5624205_1	1	1245	1	71521_1	10	Edge	None	None	0.295
k127_5624338_1	1	1002	1	71522_1	11	Edge	None	None	0.346
k127_5624378_1	2	1000	-1	71523_1	11	Edge	None	None	0.601
k127_5624680_1	2	454	-1	71524_1	10	ATG	AATAA	3bp	0.331
k127_5624680_2	765	1469	-1	71524_2	01	Edge	None	None	0.335
k127_5624961_1	1	153	1	71525_1	10	Edge	None	None	0.209
k127_5624961_2	146	748	1	71525_2	00	ATG	TAA	12bp	0.461
k127_5624961_3	765	1040	1	71525_3	01	ATG	TAA	6bp	0.438
k127_5625134_1	1	162	-1	71526_1	10	ATG	TAAAAA	3bp	0.488
k127_5625134_2	169	1197	-1	71526_2	01	Edge	None	None	0.499
k127_5625135_1	3	395	1	71527_1	10	Edge	None	None	0.534
k127_5625135_2	542	1069	1	71527_2	01	ATG	TAAA	12bp	0.472
k127_5625164_1	2	337	-1	71528_1	10	ATG	AGGT	8bp	0.438
k127_5625164_2	479	1582	-1	71528_2	01	Edge	None	None	0.486
k127_5625252_1	1	138	1	71529_1	10	Edge	None	None	0.464
k127_5625252_2	266	634	1	71529_2	00	ATG	AGGAG	5-10bp	0.341
k127_5625252_3	631	1257	1	71529_3	00	ATG	AGGAGG	5-10bp	0.372
k127_5625252_4	1368	1961	1	71529_4	00	ATG	GGA/GAG/AGG	11-12bp	0.389
k127_5625252_5	1982	2290	1	71529_5	00	ATG	GGAGG	5-10bp	0.375
k127_5625252_6	2352	2942	-1	71529_6	00	ATG	GGAG/GAGG	5-10bp	0.433
k127_5625252_7	3056	3511	-1	71529_7	01	Edge	None	None	0.386
k127_5625274_1	1	219	1	71530_1	10	Edge	None	None	0.612
k127_5625274_2	223	975	1	71530_2	00	ATG	None	None	0.576
k127_5625274_3	915	1601	-1	71530_3	00	GTG	None	None	0.576
k127_5625274_4	1986	2405	1	71530_4	00	ATG	None	None	0.548
k127_5625274_5	2424	2621	1	71530_5	00	ATG	GGAG/GAGG	5-10bp	0.465
k127_5625274_6	2633	2887	1	71530_6	00	ATG	None	None	0.522
k127_5625274_7	2890	3255	1	71530_7	00	ATG	None	None	0.574
k127_5625274_8	3268	3585	1	71530_8	00	ATG	None	None	0.550
k127_5625274_9	3588	4190	1	71530_9	00	ATG	None	None	0.537
k127_5625274_10	4199	4270	1	71530_10	01	ATG	None	None	0.556
k127_5625432_1	168	1154	-1	71531_1	00	ATG	AACAA	13bp	0.465
k127_5625432_2	1293	1769	-1	71531_2	01	Edge	None	None	0.488
k127_5625574_1	1	621	1	71532_1	10	Edge	None	None	0.552
k127_5625574_2	637	1383	1	71532_2	01	ATG	None	None	0.538
k127_5625622_1	41	793	1	71533_1	00	ATG	None	None	0.608
k127_5625722_1	2	205	-1	71534_1	10	ATG	None	None	0.529
k127_5625722_2	433	2223	-1	71534_2	00	ATG	None	None	0.477
k127_5625774_1	1	1518	-1	71535_1	11	Edge	None	None	0.453
k127_5625837_1	3	572	-1	71536_1	10	ATG	None	None	0.581
k127_5625837_2	597	734	-1	71536_2	00	ATG	None	None	0.507
k127_5625837_3	754	1677	-1	71536_3	01	Edge	None	None	0.590
k127_5625871_1	2	1324	1	71537_1	10	Edge	None	None	0.472
k127_5625871_2	1350	2120	-1	71537_2	00	ATG	None	None	0.440
k127_5625871_3	2167	2682	-1	71537_3	01	Edge	None	None	0.453
k127_5625965_1	18	323	-1	71538_1	00	ATG	GGAG/GAGG	5-10bp	0.444
k127_5625965_2	400	618	-1	71538_2	00	ATG	AGGAG	5-10bp	0.461
k127_5625965_3	620	850	-1	71538_3	00	ATG	AGGAG	5-10bp	0.411
k127_5625965_4	1001	1255	-1	71538_4	00	ATG	AGGAG	5-10bp	0.412
k127_5625965_5	1265	1450	-1	71538_5	00	ATG	AGGAG	5-10bp	0.403
k127_5625965_6	1440	1625	-1	71538_6	00	ATG	AGGAG	5-10bp	0.409
k127_5625965_7	1636	1764	-1	71538_7	00	ATG	GGA/GAG/AGG	5-10bp	0.403
k127_5626012_1	83	1072	1	71539_1	00	ATG	None	None	0.554
k127_5626012_2	1179	2144	1	71539_2	00	ATG	None	None	0.549
k127_5626012_3	2319	2420	1	71539_3	01	ATG	None	None	0.471
k127_5626343_1	1	1044	1	71540_1	10	Edge	None	None	0.511
k127_5626343_2	1097	1381	1	71540_2	01	ATG	TAAAAA	11bp	0.460
k127_5626364_1	1	531	-1	71541_1	10	TTG	None	None	0.232
k127_5626364_2	649	966	-1	71541_2	00	ATG	AGGAG	5-10bp	0.277
k127_5626364_3	1094	2470	1	71541_3	00	ATG	None	None	0.307
k127_5626364_4	2500	2832	1	71541_4	00	ATG	AGGA	5-10bp	0.267
k127_5626364_5	2917	3636	1	71541_5	00	ATG	AGGA	5-10bp	0.233
k127_5626391_1	3	227	-1	71542_1	10	ATG	TAA	12bp	0.284
k127_5626391_2	490	585	-1	71542_2	00	ATG	TAA	4bp	0.250
k127_5626391_3	949	1101	-1	71542_3	00	TTG	TAA	11bp	0.307
k127_5626391_4	1186	1317	-1	71542_4	00	TTG	TAA	4bp	0.220
k127_5626391_5	1534	1761	-1	71542_5	00	ATG	None	None	0.241
k127_5626446_1	251	1300	1	71543_1	00	ATG	None	None	0.208
k127_5626511_1	2	694	1	71544_1	10	Edge	None	None	0.680
k127_5626511_2	787	1479	1	71544_2	01	ATG	AGGAG	5-10bp	0.620
k127_5626600_1	2	529	1	71545_1	10	Edge	None	None	0.218
k127_5626600_2	822	2270	1	71545_2	00	ATG	GGAGG	5-10bp	0.340
k127_5626600_3	2315	2821	1	71545_3	00	ATG	AGGAG	5-10bp	0.286
k127_5626600_4	2831	3079	1	71545_4	01	ATG	GGA/GAG/AGG	5-10bp	0.201
k127_5626656_1	3	956	1	71546_1	10	Edge	None	None	0.400
k127_5626656_2	1035	1430	1	71546_2	01	ATG	None	None	0.328
k127_5627024_1	1	123	-1	71547_1	10	ATG	GGA/GAG/AGG	5-10bp	0.341
k127_5627024_2	224	1264	-1	71547_2	00	GTG	AGGAG	5-10bp	0.393
k127_5627024_3	1261	1989	-1	71547_3	01	Edge	None	None	0.425
k127_5627140_1	3	392	-1	71548_1	10	ATG	AGGAG	5-10bp	0.477
k127_5627140_2	610	786	-1	71548_2	00	ATG	GGAGG	5-10bp	0.452
k127_5627140_3	808	1065	-1	71548_3	00	ATG	AGGAG	5-10bp	0.484
k127_5627219_1	2	1636	1	71549_1	11	Edge	None	None	0.481
k127_5627263_1	2	1087	-1	71550_1	11	Edge	None	None	0.392
k127_5627277_1	305	451	1	71551_1	00	ATG	GGA/GAG/AGG	5-10bp	0.347
k127_5627277_2	582	863	1	71551_2	00	ATG	AGGAG	5-10bp	0.337
k127_5627277_3	871	2376	1	71551_3	00	GTG	AGGA/GGAG/GAGG	11-12bp	0.329
k127_5627277_4	2402	2497	1	71551_4	01	ATG	AGGA/GGAG/GAGG	11-12bp	0.312
k127_5627497_1	2	724	1	71552_1	10	Edge	None	None	0.155
k127_5627632_1	1	636	-1	71553_1	10	ATG	TAA	11bp	0.369
k127_5627632_2	707	1372	-1	71553_2	00	ATG	AAAAA	10bp	0.375
k127_5627694_1	1	366	-1	71554_1	10	ATG	AGGAG	5-10bp	0.473
k127_5627694_2	823	1425	1	71554_2	01	TTG	AGGAG	5-10bp	0.494
k127_5627719_1	1	756	-1	71555_1	10	ATG	None	None	0.165
k127_5627719_2	916	1017	-1	71555_2	01	Edge	None	None	0.186
k127_5627828_1	2	2035	1	71556_1	10	Edge	None	None	0.282
k127_5627828_2	2059	2361	1	71556_2	00	ATG	None	None	0.264
k127_5627828_3	2397	2771	1	71556_3	01	ATG	GGA/GAG/AGG	5-10bp	0.283
k127_5627876_1	2	1072	-1	71557_1	10	ATG	None	None	0.526
k127_5627876_2	1285	1497	-1	71557_2	01	Edge	None	None	0.498
k127_5627919_1	3	935	1	71558_1	10	Edge	None	None	0.565
k127_5627919_2	932	1006	1	71558_2	01	ATG	GGA/GAG/AGG	11-12bp	0.467
k127_5627972_1	931	1149	1	71559_1	00	TTG	AATAA	4bp	0.315
k127_5627972_2	1182	1832	1	71559_2	01	ATG	AATAA	10bp	0.409
k127_5627998_1	109	576	-1	71560_1	00	ATG	AGGAG	5-10bp	0.361
k127_5627998_2	591	797	-1	71560_2	00	ATG	AGGAG	5-10bp	0.290
k127_5627998_3	882	1070	-1	71560_3	00	ATG	AGGAG	5-10bp	0.344
k127_5627998_4	1063	1308	-1	71560_4	00	GTG	AGxAGG/AGGxGG	5-10bp	0.346
k127_5628058_1	98	958	1	71561_1	00	ATG	None	None	0.287
k127_5628058_2	959	1501	-1	71561_2	00	ATG	TAA	11bp	0.262
k127_5628132_1	1	654	1	71562_1	10	Edge	None	None	0.370
k127_5628132_2	647	1228	1	71562_2	01	ATG	AGGAG	5-10bp	0.393
k127_5628144_1	3	737	1	71563_1	10	Edge	None	None	0.261
k127_5628232_1	1	156	1	71564_1	10	Edge	None	None	0.609
k127_5628232_2	167	3004	1	71564_2	00	ATG	AGGAG	5-10bp	0.635
k127_5628232_3	3314	4156	-1	71564_3	01	Edge	None	None	0.612
k127_5628374_1	113	2527	1	71565_1	00	ATG	None	None	0.191
k127_5628418_1	2	196	-1	71566_1	10	ATG	None	None	0.513
k127_5628418_2	387	632	1	71566_2	00	ATG	AAAA	14bp	0.524
k127_5628418_3	607	1449	-1	71566_3	00	ATG	AAAA	15bp	0.571
k127_5628418_4	1475	2461	-1	71566_4	00	ATG	AAA	14bp	0.573
k127_5628418_5	2516	3343	-1	71566_5	01	Edge	None	None	0.560
k127_5628532_1	1	60	-1	71567_1	10	GTG	AGGA	5-10bp	0.433
k127_5628532_2	425	1186	-1	71567_2	01	Edge	None	None	0.479
k127_5628644_1	1	1152	-1	71568_1	11	Edge	None	None	0.339
k127_5628696_1	1	297	1	71569_1	10	Edge	None	None	0.178
k127_5628696_2	539	2242	-1	71569_2	01	Edge	None	None	0.190
k127_5628719_1	1	366	1	71570_1	10	Edge	None	None	0.298
k127_5628719_2	449	607	-1	71570_2	00	ATG	TAAAAA	14bp	0.283
k127_5628719_3	753	1319	-1	71570_3	00	ATG	AAAA	4bp	0.383
k127_5628779_1	1	1092	1	71571_1	10	Edge	None	None	0.371
k127_5628779_2	1177	1758	-1	71571_2	00	ATG	TAA	11bp	0.397
k127_5628779_3	1770	2141	-1	71571_3	01	Edge	None	None	0.454
k127_5628878_1	2	1756	-1	71572_1	11	Edge	None	None	0.353
k127_5628957_1	2	700	-1	71573_1	10	ATG	None	None	0.481
k127_5628957_2	733	1275	-1	71573_2	01	Edge	None	None	0.448
k127_5628960_1	96	467	-1	71574_1	00	ATG	GGAG/GAGG	5-10bp	0.452
k127_5628960_2	476	1642	-1	71574_2	00	ATG	None	None	0.436
k127_5628960_3	1642	2685	-1	71574_3	00	ATG	GGAGG	5-10bp	0.436
k127_5628960_4	2714	3313	-1	71574_4	00	ATG	GGA/GAG/AGG	11-12bp	0.497
k127_5628960_5	3313	3657	-1	71574_5	00	ATG	GGAGG	5-10bp	0.522
k127_5628960_6	3660	5228	-1	71574_6	00	ATG	None	None	0.454
k127_5628960_7	5237	6310	-1	71574_7	00	ATG	GGAGG	5-10bp	0.478
k127_5628960_8	6330	7541	-1	71574_8	00	ATG	GGAG/GAGG	5-10bp	0.465
k127_5628960_9	7534	9102	-1	71574_9	00	ATG	None	None	0.447
k127_5628960_10	9157	10449	-1	71574_10	01	Edge	None	None	0.457
k127_5628971_1	3	1274	-1	71575_1	11	Edge	None	None	0.430
k127_5629145_1	3	134	1	71576_1	10	Edge	None	None	0.553
k127_5629145_2	211	636	1	71576_2	00	ATG	AGGAG	5-10bp	0.401
k127_5629145_3	740	1147	1	71576_3	01	ATG	GGAG/GAGG	5-10bp	0.439
k127_5629284_1	123	1187	-1	71577_1	00	ATG	None	None	0.275
k127_5629314_1	2	700	1	71578_1	10	Edge	None	None	0.564
k127_5629314_2	842	2158	1	71578_2	00	ATG	GGAGG	5-10bp	0.576
k127_5629314_3	2235	3242	1	71578_3	00	ATG	GGAGG	3-4bp	0.567
k127_5629314_4	3239	3970	1	71578_4	01	ATG	AGGAG	5-10bp	0.568
k127_5629419_1	1	984	-1	71579_1	10	ATG	AGxAG	5-10bp	0.334
k127_5629430_1	1	1122	-1	71580_1	10	ATG	None	None	0.545
k127_5629430_2	1138	1383	-1	71580_2	01	Edge	None	None	0.565
k127_5629431_1	1	120	-1	71581_1	10	ATG	GGAG/GAGG	5-10bp	0.342
k127_5629431_2	133	1986	-1	71581_2	00	ATG	GGA/GAG/AGG	5-10bp	0.370
k127_5629431_3	2116	2826	-1	71581_3	00	ATG	GGAG/GAGG	5-10bp	0.335
k127_5629431_4	2831	3382	-1	71581_4	00	ATG	AGGAG	5-10bp	0.322
k127_5629431_5	3348	3704	-1	71581_5	00	GTG	AGGAG(G)/GGAGG	13-15bp	0.322
k127_5629431_6	3839	5053	-1	71581_6	00	ATG	None	None	0.287
k127_5629431_7	5118	5636	-1	71581_7	00	ATG	AGGAG	5-10bp	0.370
k127_5629431_8	5700	9668	-1	71581_8	00	TTG	AGGAG	5-10bp	0.333
k127_5629431_9	9982	10482	-1	71581_9	00	ATG	AGGAG	5-10bp	0.321
k127_5629431_10	10506	11000	-1	71581_10	01	Edge	None	None	0.388
k127_5629497_1	1	1248	-1	71582_1	10	ATG	None	None	0.606
k127_5629497_2	1355	1816	1	71582_2	00	ATG	None	None	0.587
k127_5629714_1	454	1155	1	71583_1	00	ATG	3Base/5BMM	13-15bp	0.513
k127_5629714_2	1293	2417	1	71583_2	01	ATG	GGAG/GAGG	5-10bp	0.415
k127_5629848_1	151	1197	-1	71584_1	00	ATG	None	None	0.580
k127_5629848_2	1209	1469	-1	71584_2	00	ATG	None	None	0.598
k127_5629848_3	1663	2382	1	71584_3	00	ATG	None	None	0.569
k127_5629848_4	2379	3446	1	71584_4	00	ATG	AGGAG	5-10bp	0.573
k127_5629848_5	3487	3660	1	71584_5	00	GTG	None	None	0.615
k127_5629848_6	4511	4849	1	71584_6	00	ATG	None	None	0.611
k127_5629848_7	4863	5231	-1	71584_7	01	Edge	None	None	0.566
k127_5629930_1	409	1170	-1	71585_1	01	Edge	None	None	0.493
k127_5629994_1	3	1883	1	71586_1	11	Edge	None	None	0.263
k127_5630013_1	334	567	1	71587_1	00	ATG	GGAGG	5-10bp	0.303
k127_5630013_2	610	780	-1	71587_2	00	ATG	GGAGG	5-10bp	0.281
k127_5630061_1	3	233	1	71588_1	10	Edge	None	None	0.424
k127_5630061_2	541	2451	1	71588_2	00	ATG	GGAG/GAGG	5-10bp	0.331
k127_5630061_3	2470	2547	-1	71588_3	01	Edge	None	None	0.295
k127_5630099_1	1	852	-1	71589_1	10	ATG	AGGAG	5-10bp	0.265
k127_5630099_2	849	992	-1	71589_2	00	ATG	AGGA	5-10bp	0.201
k127_5630099_3	979	2052	-1	71589_3	00	ATG	GGA/GAG/AGG	5-10bp	0.279
k127_5630099_4	2130	2621	-1	71589_4	00	ATG	None	None	0.313
k127_5630099_5	2699	3310	-1	71589_5	00	ATG	GGAG/GAGG	5-10bp	0.221
k127_5630099_6	3441	4775	-1	71589_6	01	Edge	None	None	0.302
k127_5630114_1	3	854	1	71590_1	10	Edge	None	None	0.587
k127_5630114_2	960	1808	1	71590_2	00	ATG	GGAG/GAGG	5-10bp	0.574
k127_5630114_3	1923	2495	1	71590_3	00	GTG	AGGAG	5-10bp	0.576
k127_5630148_1	3	1718	1	71591_1	11	Edge	None	None	0.193
k127_5630181_1	1	99	-1	71592_1	10	ATG	GGA/GAG/AGG	5-10bp	0.556
k127_5630181_2	62	679	-1	71592_2	00	ATG	GGA/GAG/AGG	5-10bp	0.547
k127_5630181_3	751	1104	-1	71592_3	00	ATG	AGGAG	5-10bp	0.551
k127_5630181_4	1091	1231	-1	71592_4	00	ATG	GGAG/GAGG	5-10bp	0.482
k127_5630181_5	1340	1573	-1	71592_5	00	ATG	GGAGG	5-10bp	0.534
k127_5630181_6	1573	1650	-1	71592_6	01	Edge	None	None	0.538
k127_5630368_1	2	1243	-1	71594_1	10	ATG	None	None	0.632
k127_5630368_2	1291	2229	-1	71594_2	00	ATG	AGGAG	5-10bp	0.632
k127_5630368_3	2243	2722	-1	71594_3	01	Edge	None	None	0.658
k127_5630644_1	2	163	1	71595_1	10	Edge	None	None	0.593
k127_5630644_2	223	378	1	71595_2	00	ATG	GGAGG	5-10bp	0.538
k127_5630644_3	378	947	1	71595_3	00	ATG	AGxAGG/AGGxGG	5-10bp	0.586
k127_5630644_4	1002	1250	1	71595_4	01	TTG	GGA/GAG/AGG	5-10bp	0.578
k127_5630722_1	3	173	1	71596_1	10	Edge	None	None	0.246
k127_5630722_2	175	897	1	71596_2	00	ATG	AGGA	5-10bp	0.252
k127_5630722_3	958	1458	1	71596_3	00	GTG	GGA/GAG/AGG	5-10bp	0.285
k127_5630745_1	1	798	1	71597_1	10	Edge	None	None	0.525
k127_5630745_2	1227	1427	-1	71597_2	01	Edge	None	None	0.483
k127_5630867_1	52	405	1	71598_1	00	GTG	None	None	0.508
k127_5630867_2	415	861	1	71598_2	00	GTG	None	None	0.499
k127_5630867_3	1354	1581	1	71598_3	00	ATG	None	None	0.544
k127_5630867_4	2107	2310	1	71598_4	00	TTG	None	None	0.471
k127_5630867_5	2329	2817	1	71598_5	00	ATG	None	None	0.515
k127_5630867_6	3031	3165	1	71598_6	00	ATG	None	None	0.496
k127_5630867_7	3265	3429	1	71598_7	00	ATG	None	None	0.527
k127_5630867_8	3436	3582	1	71598_8	00	ATG	None	None	0.537
k127_5630867_9	4373	4936	1	71598_9	00	ATG	GGTG	5bp	0.413
k127_5630867_10	4971	5216	1	71598_10	00	ATG	None	None	0.451
k127_5630867_11	5421	5762	1	71598_11	00	ATG	None	None	0.520
k127_5630867_12	5809	6366	1	71598_12	00	ATG	None	None	0.444
k127_5630867_13	6492	6821	1	71598_13	00	ATG	None	None	0.497
k127_5630867_14	6847	7821	1	71598_14	00	ATG	None	None	0.534
k127_5630867_15	7903	8211	1	71598_15	00	ATG	None	None	0.505
k127_5630867_16	8441	8719	1	71598_16	00	ATG	AGGT	5bp	0.530
k127_5630867_17	8846	9028	1	71598_17	00	ATG	None	None	0.443
k127_5630867_18	9025	9357	1	71598_18	00	ATG	None	None	0.517
k127_5630867_19	9457	9753	1	71598_19	00	ATG	None	None	0.505
k127_5630867_20	9775	10518	1	71598_20	00	ATG	None	None	0.552
k127_5630867_21	10533	11204	1	71598_21	00	GTG	None	None	0.531
k127_5630867_22	11204	11476	1	71598_22	00	ATG	None	None	0.487
k127_5630867_23	11473	11970	1	71598_23	00	ATG	AGGT	7bp	0.490
k127_5630867_24	11985	12314	1	71598_24	00	ATG	None	None	0.455
k127_5630867_25	12381	12803	1	71598_25	00	ATG	None	None	0.475
k127_5630867_26	12748	12933	1	71598_26	00	ATG	None	None	0.532
k127_5630867_27	12942	13220	1	71598_27	00	ATG	GGTG	9bp	0.520
k127_5630867_28	13258	13818	1	71598_28	01	ATG	None	None	0.544
k127_5630948_1	3	1391	1	71599_1	10	Edge	None	None	0.547
k127_5630948_2	1404	3167	1	71599_2	01	ATG	None	None	0.552
k127_5631032_1	2	187	1	71600_1	10	Edge	None	None	0.328
k127_5631032_2	247	429	1	71600_2	00	ATG	GGAGG	5-10bp	0.208
k127_5631032_3	441	656	1	71600_3	00	ATG	AGGAG	5-10bp	0.218
k127_5631032_4	658	903	1	71600_4	00	ATG	AGGA	5-10bp	0.215
k127_5631032_5	989	1150	1	71600_5	01	ATG	GGAG/GAGG	5-10bp	0.253
k127_5631055_1	2	766	1	71601_1	10	Edge	None	None	0.454
k127_5631055_2	944	1090	-1	71601_2	01	Edge	None	None	0.395
k127_5631081_1	3	227	1	71602_1	10	Edge	None	None	0.596
k127_5631081_2	227	1168	1	71602_2	00	ATG	None	None	0.648
k127_5631081_3	1208	1447	1	71602_3	01	ATG	AGGA	5-10bp	0.546
k127_5631269_1	600	875	1	71603_1	00	ATG	TAA	3bp	0.344
k127_5631328_1	3	281	1	71604_1	10	Edge	None	None	0.366
k127_5631328_2	300	1079	1	71604_2	01	ATG	AGGAG	5-10bp	0.358
k127_5631370_1	2	1213	-1	71605_1	11	Edge	None	None	0.513
k127_5631525_1	1	483	1	71606_1	10	Edge	None	None	0.170
k127_5631525_2	1146	1262	1	71606_2	01	ATG	GGA/GAG/AGG	5-10bp	0.171
k127_5631611_1	2	430	-1	71607_1	10	ATG	GGAG/GAGG	5-10bp	0.515
k127_5631611_2	414	1439	-1	71607_2	01	Edge	None	None	0.524
k127_5631691_1	3	275	-1	71608_1	10	ATG	GGAGG	5-10bp	0.289
k127_5631691_2	393	1676	-1	71608_2	01	Edge	None	None	0.289
k127_5631794_1	1	564	1	71609_1	10	Edge	None	None	0.601
k127_5631794_2	689	967	1	71609_2	00	ATG	AGGA	5-10bp	0.588
k127_5631794_3	982	1983	1	71609_3	00	ATG	GGAG/GAGG	5-10bp	0.639
k127_5631794_4	2294	2413	1	71609_4	01	ATG	GGAG/GAGG	5-10bp	0.517
k127_5631813_1	9	290	-1	71610_1	00	ATG	AGGA	5-10bp	0.550
k127_5631813_2	496	621	-1	71610_2	00	ATG	None	None	0.548
k127_5631813_3	659	1408	-1	71610_3	00	ATG	AGGA	5-10bp	0.643
k127_5631813_4	1816	3024	-1	71610_4	00	ATG	None	None	0.591
k127_5631873_1	3	242	-1	71611_1	10	ATG	None	None	0.542
k127_5631873_2	263	1327	-1	71611_2	00	ATG	None	None	0.554
k127_5631873_3	1324	1668	-1	71611_3	01	Edge	None	None	0.565
k127_5631884_1	3	1082	1	71612_1	10	Edge	None	None	0.455
k127_5632017_1	1	2262	1	71613_1	10	Edge	None	None	0.195
k127_5632017_2	2437	2640	-1	71613_2	01	Edge	None	None	0.235
k127_5632045_1	3	221	-1	71614_1	10	ATG	AGGAG	5-10bp	0.452
k127_5632045_2	255	1211	-1	71614_2	00	ATG	GGA/GAG/AGG	5-10bp	0.475
k127_5632045_3	1215	1943	-1	71614_3	00	ATG	AGGAG	5-10bp	0.494
k127_5632045_4	2009	2863	-1	71614_4	01	Edge	None	None	0.488
k127_5632090_1	2	157	-1	71615_1	10	ATG	GGA/GAG/AGG	5-10bp	0.269
k127_5632090_2	246	650	-1	71615_2	00	ATG	GGAG/GAGG	5-10bp	0.321
k127_5632090_3	732	1052	-1	71615_3	00	ATG	GGAG/GAGG	5-10bp	0.299
k127_5632090_4	1401	1832	1	71615_4	00	ATG	GGAG/GAGG	5-10bp	0.208
k127_5632090_5	1846	4440	1	71615_5	00	ATG	GGAG/GAGG	5-10bp	0.268
k127_5632090_6	4481	4744	-1	71615_6	00	TTG	None	None	0.295
k127_5632090_7	4786	5781	-1	71615_7	00	ATG	GGA/GAG/AGG	5-10bp	0.280
k127_5632090_8	5966	6460	-1	71615_8	00	ATG	GGAG/GAGG	5-10bp	0.255
k127_5632090_9	6502	7101	-1	71615_9	00	ATG	AGGAG	5-10bp	0.218
k127_5632090_10	7118	7927	-1	71615_10	00	ATG	AGGAG	5-10bp	0.260
k127_5632090_11	8023	8340	-1	71615_11	00	ATG	AGGAG	5-10bp	0.261
k127_5632090_12	8350	8829	-1	71615_12	00	ATG	AGGA/GGAG/GAGG	11-12bp	0.294
k127_5632090_13	8836	9627	-1	71615_13	00	ATG	AGGAG	5-10bp	0.290
k127_5632090_14	9648	10226	-1	71615_14	00	GTG	AGGAG	5-10bp	0.273
k127_5632090_15	10243	10632	-1	71615_15	00	ATG	AGGAG	5-10bp	0.277
k127_5632090_16	10649	10960	-1	71615_16	00	ATG	AGGAG	5-10bp	0.218
k127_5632090_17	10982	11608	-1	71615_17	00	ATG	AGGA	5-10bp	0.247
k127_5632090_18	11915	13777	-1	71615_18	00	ATG	GGA/GAG/AGG	5-10bp	0.306
k127_5632090_19	13900	14094	-1	71615_19	00	ATG	AGGA	5-10bp	0.287
k127_5632090_20	14256	14828	1	71615_20	00	ATG	GGAG/GAGG	5-10bp	0.288
k127_5632167_1	1	504	-1	71616_1	10	ATG	TAAAAA	14bp	0.486
k127_5632167_2	530	781	-1	71616_2	00	ATG	AAA	13bp	0.377
k127_5632167_3	759	1253	-1	71616_3	00	ATG	AAAA	15bp	0.408
k127_5632167_4	1683	2150	1	71616_4	01	ATG	AAA	11bp	0.442
k127_5632333_1	3	722	1	71617_1	10	Edge	None	None	0.510
k127_5632333_2	909	1457	-1	71617_2	00	ATG	None	None	0.435
k127_5632333_3	1890	2261	1	71617_3	01	ATG	None	None	0.522
k127_5632391_1	2	607	1	71618_1	10	Edge	None	None	0.261
k127_5632391_2	733	1062	1	71618_2	01	ATG	None	None	0.194
k127_5632401_1	3	1184	-1	71619_1	11	Edge	None	None	0.452
k127_5632434_1	2	754	-1	71620_1	10	ATG	TAGAA	13bp	0.453
k127_5632434_2	808	1737	-1	71620_2	01	Edge	None	None	0.434
k127_5632542_1	1	540	-1	71621_1	10	ATG	GGA/GAG/AGG	5-10bp	0.489
k127_5632542_2	627	1484	-1	71621_2	00	ATG	GGAG/GAGG	5-10bp	0.520
k127_5632542_3	1552	2547	-1	71621_3	00	ATG	AGxAGG/AGGxGG	5-10bp	0.533
k127_5632542_4	2819	3298	1	71621_4	01	ATG	GGAGG	5-10bp	0.583
k127_5632601_1	2	562	1	71622_1	10	Edge	None	None	0.565
k127_5632601_2	671	2116	1	71622_2	00	ATG	TAA	3bp	0.468
k127_5632601_3	2116	3051	1	71622_3	00	ATG	None	None	0.440
k127_5632601_4	3057	4067	1	71622_4	00	ATG	AATAA	9bp	0.395
k127_5632601_5	4156	5064	1	71622_5	00	ATG	TAA	9bp	0.514
k127_5632601_6	5058	6416	1	71622_6	00	ATG	None	None	0.495
k127_5632601_7	6413	7126	1	71622_7	01	ATG	AAA	12bp	0.493
k127_5632615_1	2	1069	1	71623_1	11	Edge	None	None	0.348
k127_5632788_1	3	989	1	71624_1	10	Edge	None	None	0.648
k127_5632788_2	1622	2053	1	71624_2	01	ATG	None	None	0.597
k127_5632811_1	2	628	1	71625_1	10	Edge	None	None	0.427
k127_5632811_2	803	1033	1	71625_2	01	ATG	TAA	14bp	0.528
k127_5632846_1	3	710	1	71626_1	10	Edge	None	None	0.510
k127_5632846_2	721	1719	1	71626_2	00	ATG	AGGA	5-10bp	0.555
k127_5632893_1	2	1207	1	71627_1	11	Edge	None	None	0.566
k127_5632965_1	1	417	-1	71628_1	10	ATG	GGAG/GAGG	5-10bp	0.329
k127_5632965_2	414	1046	-1	71628_2	00	ATG	GGAG/GAGG	5-10bp	0.275
k127_5632965_3	1037	1354	-1	71628_3	01	Edge	None	None	0.274
k127_5632976_1	3	1430	-1	71629_1	10	ATG	GGAGG	5-10bp	0.291
k127_5632976_2	1445	2155	-1	71629_2	00	ATG	GGAGG	5-10bp	0.307
k127_5632976_3	2337	3155	-1	71629_3	00	ATG	None	None	0.274
k127_5632976_4	3224	3574	-1	71629_4	00	ATG	AGGAG	5-10bp	0.285
k127_5632976_5	3786	4652	1	71629_5	00	ATG	4Base/6BMM	13-15bp	0.190
k127_5632976_6	4693	5040	-1	71629_6	00	ATG	AGGAG	5-10bp	0.227
k127_5632976_7	5126	5761	-1	71629_7	00	ATG	AGGAG	5-10bp	0.256
k127_5632976_8	5777	5968	-1	71629_8	01	Edge	None	None	0.219
k127_5633005_1	2	379	1	71630_1	10	Edge	None	None	0.394
k127_5633005_2	395	748	1	71630_2	00	ATG	TAA	9bp	0.370
k127_5633005_3	797	1183	1	71630_3	00	ATG	None	None	0.416
k127_5633005_4	1229	1441	1	71630_4	01	ATG	AAA	11bp	0.432
k127_5633035_1	1	2667	1	71631_1	10	Edge	None	None	0.197
k127_5633035_2	3025	3882	1	71631_2	01	ATG	None	None	0.196
k127_5633133_1	3	200	1	71632_1	10	Edge	None	None	0.460
k127_5633133_2	212	808	1	71632_2	00	ATG	TAA	11bp	0.467
k127_5633133_3	953	1159	1	71632_3	01	ATG	AAAAA	10bp	0.464
k127_5633162_1	3	449	1	71633_1	10	Edge	None	None	0.418
k127_5633162_2	451	1143	1	71633_2	01	ATG	AGGAGG	5-10bp	0.404
k127_5633329_1	1	180	1	71634_1	10	Edge	None	None	0.550
k127_5633329_2	187	1095	1	71634_2	01	ATG	None	None	0.592
k127_5633637_1	2	1465	1	71635_1	11	Edge	None	None	0.499
k127_5633643_1	1	1374	-1	71636_1	10	ATG	GGAGG	5-10bp	0.375
k127_5633725_1	2	871	-1	71637_1	10	ATG	AGGAG	5-10bp	0.534
k127_5633725_2	892	1872	-1	71637_2	00	ATG	AGGAGG	5-10bp	0.510
k127_5633725_3	1901	2461	-1	71637_3	01	Edge	None	None	0.544
k127_5633786_1	2	250	-1	71638_1	10	ATG	AGGAG	5-10bp	0.269
k127_5633786_2	291	824	-1	71638_2	00	ATG	GGA/GAG/AGG	5-10bp	0.219
k127_5633786_3	887	1348	-1	71638_3	01	Edge	None	None	0.232
k127_5633872_1	2	661	-1	71639_1	10	ATG	None	None	0.588
k127_5633872_2	689	1048	-1	71639_2	01	Edge	None	None	0.603
k127_5633888_1	2	532	1	71640_1	10	Edge	None	None	0.512
k127_5633888_2	544	1074	1	71640_2	00	ATG	None	None	0.559
k127_5633888_3	1095	1502	-1	71640_3	00	ATG	None	None	0.549
k127_5633888_4	1606	2232	1	71640_4	00	ATG	None	None	0.555
k127_5633888_5	2280	2681	1	71640_5	00	ATG	None	None	0.530
k127_5634124_1	1	1833	1	71641_1	11	Edge	None	None	0.165
k127_5634127_1	2	505	1	71642_1	10	Edge	None	None	0.563
k127_5634127_2	634	1635	-1	71642_2	00	ATG	None	None	0.465
k127_5634127_3	1720	2790	-1	71642_3	01	Edge	None	None	0.560
k127_5634449_1	2	154	-1	71643_1	10	ATG	None	None	0.588
k127_5634449_2	151	1170	-1	71643_2	00	ATG	None	None	0.541
k127_5634472_1	97	570	1	71644_1	00	ATG	TAA	12bp	0.363
k127_5634472_2	744	1052	1	71644_2	00	ATG	TAA	4bp	0.362
k127_5634472_3	1196	1366	-1	71644_3	01	Edge	None	None	0.281
k127_5634526_1	2	400	1	71645_1	10	Edge	None	None	0.371
k127_5634526_2	384	1061	1	71645_2	00	ATG	None	None	0.348
k127_5634586_1	3	683	1	71646_1	10	Edge	None	None	0.558
k127_5634586_2	690	1121	1	71646_2	01	ATG	GGAG/GAGG	5-10bp	0.606
k127_5634616_1	3	605	1	71647_1	10	Edge	None	None	0.592
k127_5634616_2	791	2371	1	71647_2	00	ATG	None	None	0.443
k127_5634616_3	2651	4828	1	71647_3	00	ATG	None	None	0.528
k127_5634616_4	4931	6607	-1	71647_4	00	GTG	None	None	0.581
k127_5634748_1	3	1172	1	71648_1	10	Edge	None	None	0.611
k127_5634748_2	1350	2837	1	71648_2	00	ATG	GGAG/GAGG	5-10bp	0.562
k127_5634748_3	2853	3197	1	71648_3	01	ATG	GGAGG	5-10bp	0.536
k127_5634803_1	259	1920	-1	71649_1	00	ATG	GGAG/GAGG	5-10bp	0.316
k127_5634803_2	1977	2276	-1	71649_2	01	Edge	None	None	0.283
k127_5634910_1	2	97	1	71650_1	10	Edge	None	None	0.510
k127_5634910_2	144	1241	1	71650_2	01	ATG	None	None	0.526
k127_5634934_1	1	528	1	71651_1	10	Edge	None	None	0.212
k127_5634934_2	595	1215	1	71651_2	01	ATG	GGAG/GAGG	5-10bp	0.250
k127_5635018_1	3	407	1	71652_1	10	Edge	None	None	0.395
k127_5635018_2	400	1269	1	71652_2	01	ATG	GGA/GAG/AGG	5-10bp	0.348
k127_5635044_1	1	789	1	71653_1	10	Edge	None	None	0.390
k127_5635044_2	828	1448	-1	71653_2	00	ATG	None	None	0.382
k127_5635044_3	1445	2311	-1	71653_3	00	ATG	None	None	0.398
k127_5635044_4	3093	3326	1	71653_4	00	TTG	GGAG/GAGG	5-10bp	0.333
k127_5635044_5	3566	4498	1	71653_5	01	ATG	GGAG/GAGG	5-10bp	0.348
k127_5635058_1	1	966	-1	71654_1	10	ATG	None	None	0.170
k127_5635064_1	2	1189	-1	71655_1	11	Edge	None	None	0.579
k127_5635077_1	1	900	-1	71656_1	10	ATG	AGGAGG	5-10bp	0.448
k127_5635077_2	1080	1760	1	71656_2	00	ATG	GGAGG	5-10bp	0.319
k127_5635079_1	135	608	-1	71657_1	00	ATG	GGA/GAG/AGG	5-10bp	0.354
k127_5635079_2	650	1852	-1	71657_2	00	ATG	GGA/GAG/AGG	5-10bp	0.386
k127_5635079_3	2027	4240	1	71657_3	00	ATG	None	None	0.358
k127_5635079_4	4295	4663	-1	71657_4	00	ATG	AGGA	5-10bp	0.379
k127_5635164_1	341	1300	1	71658_1	00	GTG	None	None	0.420
k127_5635164_2	1254	1886	1	71658_2	00	ATG	None	None	0.327
k127_5635164_3	2184	2369	-1	71658_3	00	ATG	None	None	0.522
k127_5635164_4	2503	3300	-1	71658_4	00	ATG	None	None	0.494
k127_5635164_5	3272	4786	-1	71658_5	01	Edge	None	None	0.477
k127_5635182_1	1	744	1	71659_1	10	Edge	None	None	0.398
k127_5635182_2	994	1389	1	71659_2	01	ATG	TAA	13bp	0.404
k127_5635191_1	1	162	-1	71660_1	10	ATG	None	None	0.247
k127_5635191_2	217	1008	-1	71660_2	01	Edge	None	None	0.319
k127_5635302_1	2	1111	-1	71661_1	10	ATG	None	None	0.617
k127_5635302_2	1152	1604	1	71661_2	01	ATG	None	None	0.607
k127_5635359_1	2	445	1	71662_1	10	Edge	None	None	0.277
k127_5635359_2	493	1242	-1	71662_2	01	Edge	None	None	0.343
k127_5635437_1	2	493	1	71663_1	10	Edge	None	None	0.470
k127_5635437_2	490	1518	1	71663_2	00	ATG	GGAG/GAGG	5-10bp	0.478
k127_5635437_3	1660	4062	1	71663_3	01	ATG	GGAGG	5-10bp	0.449
k127_5635551_1	2	334	-1	71664_1	10	ATG	TAA	15bp	0.354
k127_5635551_2	337	576	-1	71664_2	00	ATG	TAA	7bp	0.250
k127_5635551_3	630	1151	-1	71664_3	00	ATG	TAA	12bp	0.299
k127_5635551_4	1238	1594	-1	71664_4	00	ATG	AATAA	15bp	0.246
k127_5635551_5	1610	2398	-1	71664_5	00	ATG	AATAA	4bp	0.323
k127_5635551_6	2406	3071	-1	71664_6	00	ATG	TAA	11bp	0.311
k127_5635551_7	3199	4107	1	71664_7	01	ATG	TATAA	12bp	0.340
k127_5635628_1	1	150	-1	71665_1	10	ATG	None	None	0.520
k127_5635628_2	214	1737	-1	71665_2	00	ATG	AGGAG	5-10bp	0.565
k127_5635736_1	3	359	1	71666_1	10	Edge	None	None	0.594
k127_5635736_2	408	1067	-1	71666_2	01	Edge	None	None	0.679
k127_5635755_1	3	437	1	71667_1	10	Edge	None	None	0.393
k127_5635755_2	465	1076	1	71667_2	01	ATG	GGA/GAG/AGG	11-12bp	0.436
k127_5635773_1	1	345	1	71668_1	10	Edge	None	None	0.557
k127_5635773_2	397	2607	1	71668_2	00	ATG	None	None	0.551
k127_5635781_1	3	653	1	71669_1	10	Edge	None	None	0.215
k127_5635781_2	811	1572	1	71669_2	00	ATG	None	None	0.186
k127_5635798_1	3	272	-1	71670_1	10	ATG	AAA	11bp	0.444
k127_5635798_2	303	1229	-1	71670_2	01	Edge	None	None	0.440
k127_5635805_1	3	2108	-1	71671_1	10	ATG	AGGAG	5-10bp	0.363
k127_5635805_2	2399	2896	1	71671_2	00	ATG	None	None	0.351
k127_5635805_3	2874	3449	-1	71671_3	00	ATG	GGAG/GAGG	5-10bp	0.344
k127_5635805_4	3442	3525	-1	71671_4	01	Edge	None	None	0.321
k127_5636280_1	1	609	-1	71672_1	10	ATG	GGA/GAG/AGG	11-12bp	0.501
k127_5636280_2	613	1317	-1	71672_2	00	ATG	AGGAG	5-10bp	0.502
k127_5636280_3	1351	2919	-1	71672_3	00	GTG	AGGAGG	5-10bp	0.522
k127_5636280_4	2951	3661	-1	71672_4	01	Edge	None	None	0.522
k127_5636301_1	2	265	1	71673_1	10	Edge	None	None	0.538
k127_5636301_2	255	491	1	71673_2	00	ATG	GGAG/GAGG	5-10bp	0.468
k127_5636301_3	508	759	1	71673_3	00	ATG	AGGA	5-10bp	0.464
k127_5636301_4	978	1067	1	71673_4	01	ATG	AGGAG	5-10bp	0.467
k127_5636385_1	1	1212	-1	71674_1	10	ATG	GGAG/GAGG	5-10bp	0.420
k127_5636385_2	1233	1682	-1	71674_2	01	Edge	None	None	0.418
k127_5636475_1	1	882	1	71675_1	10	Edge	None	None	0.492
k127_5636475_2	928	1311	1	71675_2	01	ATG	AAAAA	12bp	0.490
k127_5636679_1	1	1065	1	71676_1	10	Edge	None	None	0.321
k127_5636679_2	1086	1880	1	71676_2	01	ATG	GGAG/GAGG	5-10bp	0.319
k127_5636712_1	105	311	1	71677_1	00	ATG	TAA	12bp	0.333
k127_5636712_2	452	730	-1	71677_2	00	ATG	AATAA	8bp	0.362
k127_5636712_3	792	1037	1	71677_3	00	ATG	TAA	11bp	0.285
k127_5636757_1	3	182	-1	71678_1	10	ATG	AGGA	5-10bp	0.611
k127_5636757_2	184	957	-1	71678_2	00	ATG	None	None	0.544
k127_5636757_3	1006	1248	-1	71678_3	01	Edge	None	None	0.494
k127_5636792_1	2	1000	1	71679_1	10	Edge	None	None	0.190
k127_5636794_1	1	1023	-1	71680_1	10	ATG	GGA/GAG/AGG	5-10bp	0.296
k127_5636794_2	1099	1512	-1	71680_2	01	Edge	None	None	0.217
k127_5636816_1	1	285	-1	71681_1	10	ATG	AGGAG	5-10bp	0.312
k127_5636816_2	503	1249	1	71681_2	00	ATG	None	None	0.320
k127_5636816_3	1293	1985	1	71681_3	01	ATG	None	None	0.408
k127_5636858_1	2	1192	-1	71682_1	11	Edge	None	None	0.562
k127_5636884_1	825	1928	-1	71683_1	01	Edge	None	None	0.211
k127_5636945_1	34	1137	-1	71684_1	01	Edge	None	None	0.658
k127_5636955_1	3	287	-1	71685_1	10	ATG	GGA/GAG/AGG	5-10bp	0.323
k127_5636955_2	301	1389	-1	71685_2	00	ATG	None	None	0.298
k127_5636955_3	1390	2166	-1	71685_3	00	ATG	GGA/GAG/AGG	11-12bp	0.299
k127_5636955_4	2224	2781	-1	71685_4	00	ATG	None	None	0.341
k127_5636955_5	2803	3198	-1	71685_5	00	ATG	AGGA/GGAG/GAGG	11-12bp	0.303
k127_5636955_6	3200	3781	-1	71685_6	00	ATG	None	None	0.311
k127_5636955_7	3945	4382	1	71685_7	01	ATG	GGAG/GAGG	5-10bp	0.354
k127_5636983_1	1	330	-1	71686_1	10	TTG	TATAA	3bp	0.364
k127_5636983_2	334	2754	-1	71686_2	00	ATG	TAAAAA	14bp	0.365
k127_5636983_3	2732	3313	-1	71686_3	00	ATG	AATAA	10bp	0.351
k127_5636983_4	3310	4329	-1	71686_4	01	Edge	None	None	0.346
k127_5637028_1	2	679	-1	71687_1	10	ATG	TAA	10bp	0.565
k127_5637028_2	697	2862	-1	71687_2	00	ATG	TAA	10bp	0.532
k127_5637028_3	2873	14320	-1	71687_3	00	ATG	TAAAAA	8bp	0.445
k127_5637028_4	14341	15663	-1	71687_4	00	ATG	AACAA	15bp	0.451
k127_5637028_5	15687	16010	-1	71687_5	00	ATG	None	None	0.491
k127_5637028_6	16271	17185	1	71687_6	01	ATG	TAA	12bp	0.529
k127_5637260_1	2	643	-1	71688_1	10	ATG	TAA	12bp	0.466
k127_5637267_1	2	526	1	71689_1	10	Edge	None	None	0.267
k127_5637267_2	536	790	1	71689_2	00	ATG	GGAGG	5-10bp	0.200
k127_5637267_3	864	1652	1	71689_3	00	ATG	GGAG/GAGG	5-10bp	0.205
k127_5637267_4	1643	2335	1	71689_4	00	ATG	GGxGG	5-10bp	0.192
k127_5637267_5	2335	2574	1	71689_5	01	ATG	GGA/GAG/AGG	5-10bp	0.250
k127_5637540_1	3	401	1	71690_1	10	Edge	None	None	0.501
k127_5637540_2	423	1241	1	71690_2	01	ATG	None	None	0.541
k127_5637596_1	1	336	1	71691_1	10	Edge	None	None	0.262
k127_5637596_2	442	1761	1	71691_2	01	ATG	AGGA	5-10bp	0.281
k127_5637655_1	80	3130	-1	71692_1	01	Edge	None	None	0.381
k127_5637797_1	1	1770	1	71693_1	11	Edge	None	None	0.449
k127_5637984_1	1	1617	-1	71694_1	10	ATG	GGAGG	5-10bp	0.579
k127_5637984_2	1619	2017	-1	71694_2	00	ATG	GGAG/GAGG	5-10bp	0.574
k127_5637984_3	2022	3509	-1	71694_3	00	GTG	GGAGG	5-10bp	0.608
k127_5637984_4	3502	3870	-1	71694_4	00	ATG	None	None	0.650
k127_5637984_5	3885	4169	-1	71694_5	00	ATG	AGGAG	5-10bp	0.561
k127_5637984_6	4187	4744	-1	71694_6	00	ATG	AGGAG	5-10bp	0.613
k127_5637984_7	4759	5097	-1	71694_7	00	ATG	AGGAG	5-10bp	0.614
k127_5637984_8	5094	5345	-1	71694_8	00	ATG	GGxGG	5-10bp	0.571
k127_5637984_9	5338	5667	-1	71694_9	00	ATG	AGGAGG	5-10bp	0.603
k127_5637984_10	5649	6059	-1	71694_10	00	ATG	GGAG/GAGG	5-10bp	0.623
k127_5637984_11	6071	6229	-1	71694_11	00	ATG	GGA/GAG/AGG	5-10bp	0.572
k127_5637984_12	6244	7113	-1	71694_12	00	ATG	AGGAG	5-10bp	0.654
k127_5637984_13	7128	7364	-1	71694_13	00	ATG	GGA/GAG/AGG	5-10bp	0.616
k127_5637984_14	7398	7601	-1	71694_14	00	ATG	AGGAG/GGAGG	11-12bp	0.627
k127_5637984_15	7717	8475	-1	71694_15	00	ATG	AGGAG/GGAGG	11-12bp	0.605
k127_5637984_16	8475	9581	-1	71694_16	01	Edge	None	None	0.603
k127_5638006_1	3	1184	1	71695_1	10	Edge	None	None	0.445
k127_5638006_2	1190	1435	1	71695_2	01	ATG	TAA	13bp	0.480
k127_5638013_1	167	1834	-1	71696_1	01	Edge	None	None	0.171
k127_5638045_1	3	1397	1	71697_1	11	Edge	None	None	0.480
k127_5638135_1	1	111	1	71698_1	10	Edge	None	None	0.234
k127_5638135_2	114	335	1	71698_2	00	ATG	None	None	0.428
k127_5638135_3	363	584	1	71698_3	00	ATG	None	None	0.405
k127_5638135_4	584	751	1	71698_4	00	ATG	None	None	0.375
k127_5638135_5	790	1524	-1	71698_5	00	ATG	AAAA	13bp	0.510
k127_5638135_6	1564	2016	-1	71698_6	00	ATG	None	None	0.461
k127_5638135_7	2202	3686	1	71698_7	01	ATG	None	None	0.496
k127_5638224_1	2	1339	1	71699_1	10	Edge	None	None	0.531
k127_5638224_2	1368	2435	1	71699_2	01	ATG	AGxAG	5-10bp	0.520
k127_5638263_1	115	723	1	71700_1	00	ATG	None	None	0.268
k127_5638263_2	831	1586	-1	71700_2	00	ATG	None	None	0.320
k127_5638323_1	33	1649	1	71701_1	01	ATG	AGGT	7bp	0.464
k127_5638340_1	145	825	1	71702_1	00	ATG	None	None	0.395
k127_5638340_2	829	1044	1	71702_2	01	ATG	AATAA	3bp	0.444
k127_5638659_1	3	1220	-1	71703_1	11	Edge	None	None	0.541
k127_5638667_1	1	486	1	71704_1	10	Edge	None	None	0.543
k127_5638667_2	794	1171	1	71704_2	01	ATG	TTTTT	5bp	0.537
k127_5638732_1	55	384	-1	71705_1	00	ATG	None	None	0.291
k127_5638732_2	371	700	-1	71705_2	00	ATG	AGGA	5-10bp	0.255
k127_5638732_3	693	1160	-1	71705_3	00	ATG	GGAG/GAGG	5-10bp	0.331
k127_5638732_4	1141	1338	-1	71705_4	01	Edge	None	None	0.283
k127_5638893_1	2	193	-1	71706_1	10	ATG	AGGAG	5-10bp	0.427
k127_5638893_2	254	775	-1	71706_2	00	ATG	AGGAG	5-10bp	0.375
k127_5638893_3	1088	1657	1	71706_3	01	ATG	GGAG/GAGG	5-10bp	0.337
k127_5638935_1	2	91	-1	71707_1	10	ATG	GGAG/GAGG	5-10bp	0.322
k127_5638935_2	255	533	-1	71707_2	00	ATG	None	None	0.380
k127_5638935_3	753	1577	1	71707_3	00	ATG	AGGA	5-10bp	0.553
k127_5638935_4	1574	1675	1	71707_4	00	ATG	AGxAGG/AGGxGG	11-12bp	0.549
k127_5638935_5	1697	2374	-1	71707_5	00	ATG	AGGAG	5-10bp	0.471
k127_5638935_6	2705	2941	1	71707_6	00	ATG	AGGAG	5-10bp	0.481
k127_5638935_7	3063	4031	1	71707_7	00	ATG	GGAG/GAGG	5-10bp	0.519
k127_5638935_8	4152	4811	1	71707_8	01	GTG	AGGAG	5-10bp	0.553
k127_5638968_1	3	2114	-1	71708_1	11	Edge	None	None	0.473
k127_5638969_1	157	396	1	71709_1	00	ATG	GGA/GAG/AGG	5-10bp	0.383
k127_5638969_2	352	768	-1	71709_2	00	ATG	GGAGG	5-10bp	0.434
k127_5638969_3	768	1106	-1	71709_3	00	ATG	GGA/GAG/AGG	5-10bp	0.431
k127_5639200_1	2	838	-1	71710_1	10	ATG	TAA	4bp	0.249
k127_5639200_2	861	1127	-1	71710_2	01	Edge	None	None	0.187
k127_5639346_1	3	1115	1	71711_1	10	Edge	None	None	0.584
k127_5639346_2	1112	1396	1	71711_2	01	ATG	None	None	0.568
k127_5639398_1	3	206	1	71712_1	10	Edge	None	None	0.456
k127_5639398_2	367	990	1	71712_2	00	ATG	AGGAGG	5-10bp	0.562
k127_5639398_3	1271	2254	-1	71712_3	00	ATG	GGAG/GAGG	5-10bp	0.557
k127_5639398_4	2629	4524	1	71712_4	00	ATG	AGGAG/GGAGG	11-12bp	0.554
k127_5639398_5	4750	5475	1	71712_5	00	ATG	GGAG/GAGG	5-10bp	0.577
k127_5639398_6	5689	7284	1	71712_6	00	ATG	AGGA	5-10bp	0.558
k127_5639398_7	7408	7944	-1	71712_7	00	TTG	GGAG/GAGG	5-10bp	0.501
k127_5639398_8	7928	9166	-1	71712_8	00	ATG	GGAG/GAGG	5-10bp	0.545
k127_5639398_9	9370	10671	-1	71712_9	00	ATG	GGAG/GAGG	5-10bp	0.534
k127_5639398_10	10664	11347	-1	71712_10	00	ATG	AGxAGG/AGGxGG	5-10bp	0.538
k127_5639398_11	11388	12515	-1	71712_11	00	ATG	GGAGG	5-10bp	0.546
k127_5639491_1	106	2673	-1	71713_1	01	Edge	None	None	0.202
k127_5639708_1	3	1490	-1	71714_1	10	ATG	None	None	0.348
k127_5639708_2	1552	2013	-1	71714_2	00	ATG	None	None	0.323
k127_5639708_3	2069	2971	1	71714_3	00	ATG	None	None	0.336
k127_5639708_4	2976	3407	1	71714_4	00	ATG	None	None	0.366
k127_5639708_5	3404	4051	1	71714_5	00	ATG	GGA/GAG/AGG	5-10bp	0.367
k127_5639708_6	4052	4213	-1	71714_6	00	ATG	None	None	0.315
k127_5639708_7	4216	4476	-1	71714_7	01	Edge	None	None	0.402
k127_5639709_1	1	408	1	71715_1	10	Edge	None	None	0.593
k127_5639709_2	546	1469	1	71715_2	01	ATG	AGGAG	5-10bp	0.452
k127_5639806_1	64	243	-1	71716_1	00	ATG	GGAGG	5-10bp	0.283
k127_5639806_2	254	799	-1	71716_2	00	ATG	None	None	0.319
k127_5639806_3	970	1749	-1	71716_3	00	ATG	None	None	0.291
k127_5639806_4	1900	2007	-1	71716_4	00	ATG	AGxAGG/AGGxGG	5-10bp	0.259
k127_5640018_1	303	704	-1	71717_1	00	ATG	TAAA	12bp	0.470
k127_5640018_2	945	1124	-1	71717_2	00	ATG	TAA	14bp	0.311
k127_5640018_3	1102	1185	-1	71717_3	01	Edge	None	None	0.274
k127_5640020_1	3	788	1	71718_1	10	Edge	None	None	0.277
k127_5640020_2	1111	1362	1	71718_2	01	ATG	GGAGG	5-10bp	0.262
k127_5640226_1	2	796	-1	71719_1	10	ATG	AAA	3bp	0.518
k127_5640226_2	1248	1463	1	71719_2	01	ATG	AATAA	14bp	0.407
k127_5640358_1	3	182	1	71720_1	10	Edge	None	None	0.333
k127_5640358_2	179	574	1	71720_2	00	ATG	AGGAG(G)/GGAGG	13-15bp	0.419
k127_5640358_3	702	1985	1	71720_3	00	ATG	AGGAG	5-10bp	0.287
k127_5640358_4	2004	2798	1	71720_4	01	ATG	AGGAG	5-10bp	0.333
k127_5640361_1	1	261	-1	71721_1	10	ATG	AGGA	5-10bp	0.276
k127_5640361_2	509	706	-1	71721_2	00	ATG	GGAGG	5-10bp	0.242
k127_5640361_3	750	1991	-1	71721_3	00	ATG	GGA/GAG/AGG	5-10bp	0.261
k127_5640361_4	1991	2905	-1	71721_4	00	ATG	GGAGG	5-10bp	0.274
k127_5640361_5	3117	3770	1	71721_5	01	TTG	GGAG/GAGG	5-10bp	0.313
k127_5640384_1	2	97	1	71722_1	10	Edge	None	None	0.615
k127_5640384_2	207	1424	1	71722_2	01	ATG	None	None	0.586
k127_5640388_1	2	1078	-1	71723_1	11	Edge	None	None	0.411
k127_5640461_1	2	571	-1	71724_1	10	ATG	GGAG/GAGG	5-10bp	0.416
k127_5640461_2	594	1139	-1	71724_2	01	Edge	None	None	0.383
k127_5640518_1	1	1311	1	71725_1	11	Edge	None	None	0.277
k127_5640527_1	2	1402	1	71726_1	10	Edge	None	None	0.209
k127_5640527_2	1380	1901	1	71726_2	00	ATG	GGA/GAG/AGG	11-12bp	0.172
k127_5640527_3	1898	2221	-1	71726_3	01	Edge	None	None	0.284
k127_5640576_1	419	961	-1	71727_1	00	ATG	TAAAA	13bp	0.575
k127_5640576_2	1008	1199	1	71727_2	00	ATG	TAA	15bp	0.438
k127_5640576_3	1366	1542	1	71727_3	00	ATG	TAA	11bp	0.554
k127_5640576_4	1588	2088	1	71727_4	01	ATG	AAA	10bp	0.523
k127_5640632_1	1	537	1	71728_1	10	Edge	None	None	0.562
k127_5640632_2	553	1758	1	71728_2	01	ATG	AGGAGG	5-10bp	0.549
k127_5640638_1	2	241	-1	71729_1	10	ATG	None	None	0.317
k127_5640638_2	331	1206	1	71729_2	01	ATG	None	None	0.284
k127_5640727_1	415	1290	-1	71730_1	01	Edge	None	None	0.304
k127_5640777_1	110	832	1	71731_1	00	ATG	AACAA	7bp	0.430
k127_5640777_2	1213	2049	1	71731_2	00	ATG	None	None	0.454
k127_5640777_3	2068	2328	1	71731_3	01	ATG	TAA	7bp	0.460
k127_5641045_1	3	179	-1	71732_1	10	ATG	None	None	0.508
k127_5641045_2	266	1513	-1	71732_2	00	ATG	None	None	0.563
k127_5641045_3	1556	1981	-1	71732_3	00	ATG	None	None	0.542
k127_5641045_4	2073	2249	-1	71732_4	01	Edge	None	None	0.514
k127_5641067_1	89	325	-1	71733_1	00	ATG	GGAGG	5-10bp	0.426
k127_5641067_2	322	492	-1	71733_2	00	ATG	AGGAG	5-10bp	0.468
k127_5641067_3	839	1486	-1	71733_3	01	Edge	None	None	0.437
k127_5641125_1	3	422	1	71734_1	10	Edge	None	None	0.510
k127_5641212_1	118	1206	-1	71735_1	00	ATG	AGGAG	5-10bp	0.554
k127_5641212_2	1383	2030	-1	71735_2	01	Edge	None	None	0.585
k127_5641249_1	3	149	1	71736_1	10	Edge	None	None	0.537
k127_5641249_2	146	565	1	71736_2	00	ATG	AGxAGG/AGGxGG	5-10bp	0.538
k127_5641249_3	663	2261	1	71736_3	00	ATG	GGAGG	5-10bp	0.543
k127_5641267_1	273	401	-1	71737_1	00	ATG	TAA	9bp	0.101
k127_5641267_2	1139	1207	-1	71737_2	01	Edge	None	None	0.203
k127_5641328_1	2	298	-1	71738_1	10	ATG	GGA/GAG/AGG	5-10bp	0.535
k127_5641328_2	590	1495	1	71738_2	01	TTG	AGxAGG/AGGxGG	5-10bp	0.565
k127_5641523_1	2	1000	-1	71739_1	11	Edge	None	None	0.281
k127_5641572_1	2	1141	1	71740_1	11	Edge	None	None	0.504
k127_5642127_1	2	577	1	71741_1	10	Edge	None	None	0.278
k127_5642127_2	724	1275	1	71741_2	00	ATG	None	None	0.259
k127_5642127_3	1222	1791	-1	71741_3	00	ATG	AGGA/GGAG/GAGG	11-12bp	0.216
k127_5642127_4	1791	2414	-1	71741_4	00	ATG	AGGAG	5-10bp	0.231
k127_5642127_5	2623	3354	-1	71741_5	00	ATG	AGGAG	5-10bp	0.231
k127_5642127_6	3354	4076	-1	71741_6	00	ATG	GGAG/GAGG	5-10bp	0.256
k127_5642127_7	4078	4278	-1	71741_7	00	ATG	AGGAG	3-4bp	0.264
k127_5642127_8	4377	5489	-1	71741_8	00	ATG	AGGA	5-10bp	0.235
k127_5642127_9	5486	6217	-1	71741_9	00	ATG	AGGAG	5-10bp	0.231
k127_5642127_10	6210	6884	-1	71741_10	00	ATG	GGAG/GAGG	5-10bp	0.200
k127_5642127_11	6887	7096	-1	71741_11	00	ATG	AGGAG	5-10bp	0.195
k127_5642127_12	7068	7733	-1	71741_12	00	GTG	AGGA	5-10bp	0.153
k127_5642127_13	7801	7950	-1	71741_13	00	ATG	GGAG/GAGG	5-10bp	0.307
k127_5642127_14	7965	8180	-1	71741_14	00	ATG	None	None	0.218
k127_5642127_15	8182	9234	-1	71741_15	00	ATG	GGAG/GAGG	5-10bp	0.255
k127_5642127_16	9298	10089	-1	71741_16	00	ATG	AGGA	5-10bp	0.181
k127_5642127_17	10172	10816	-1	71741_17	00	ATG	GGA/GAG/AGG	5-10bp	0.217
k127_5642127_18	10871	11383	-1	71741_18	00	ATG	None	None	0.187
k127_5642127_19	11508	12296	-1	71741_19	00	ATG	AGGAG	5-10bp	0.186
k127_5642127_20	12311	12706	-1	71741_20	00	ATG	GGAG/GAGG	5-10bp	0.154
k127_5642127_21	12860	12946	-1	71741_21	01	Edge	None	None	0.241
k127_5642289_1	2	352	-1	71742_1	10	ATG	None	None	0.450
k127_5642289_2	934	1002	1	71742_2	01	ATG	ATA	7bp	0.333
k127_5642309_1	3	716	-1	71743_1	10	ATG	AGGA	5-10bp	0.396
k127_5642309_2	1091	1831	1	71743_2	00	ATG	None	None	0.250
k127_5642309_3	2004	2147	-1	71743_3	00	ATG	None	None	0.424
k127_5642309_4	2584	3375	1	71743_4	00	ATG	AGGA	5-10bp	0.340
k127_5642309_5	3368	3760	-1	71743_5	00	TTG	AGGAG	5-10bp	0.288
k127_5642309_6	3750	4307	-1	71743_6	00	ATG	None	None	0.333
k127_5642309_7	4338	4907	1	71743_7	00	ATG	None	None	0.268
k127_5642309_8	5120	5608	1	71743_8	00	ATG	None	None	0.303
k127_5642309_9	5626	6066	1	71743_9	01	ATG	None	None	0.331
k127_5642484_1	1	357	1	71744_1	10	Edge	None	None	0.605
k127_5642484_2	364	1257	-1	71744_2	00	ATG	None	None	0.525
k127_5642571_1	219	5150	1	71745_1	01	ATG	AGGAG	5-10bp	0.604
k127_5642605_1	3	926	-1	71746_1	10	ATG	None	None	0.214
k127_5642721_1	2	733	-1	71747_1	10	ATG	None	None	0.489
k127_5642721_2	721	1653	-1	71747_2	00	ATG	None	None	0.413
k127_5642721_3	1659	3041	-1	71747_3	00	ATG	AAA	13bp	0.424
k127_5642721_4	3077	4258	-1	71747_4	00	ATG	AAA	15bp	0.437
k127_5642721_5	4260	5096	-1	71747_5	00	ATG	AACAA	15bp	0.510
k127_5642721_6	5135	5581	-1	71747_6	01	Edge	None	None	0.530
k127_5642778_1	194	526	-1	71748_1	00	ATG	TAA	12bp	0.333
k127_5642778_2	531	809	-1	71748_2	00	ATG	TAA	3bp	0.355
k127_5642778_3	793	969	-1	71748_3	00	ATG	None	None	0.282
k127_5642778_4	1040	1303	-1	71748_4	00	ATG	None	None	0.318
k127_5642778_5	1403	2080	-1	71748_5	00	ATG	TAA	14bp	0.369
k127_5642778_6	2119	2571	-1	71748_6	00	ATG	TAAA	15bp	0.322
k127_5642778_7	2694	3362	-1	71748_7	01	Edge	None	None	0.338
k127_5642813_1	1	1098	-1	71749_1	10	ATG	TAA	3bp	0.429
k127_5642840_1	2	511	-1	71750_1	10	ATG	AATAA	3bp	0.225
k127_5642840_2	2210	2275	-1	71750_2	01	Edge	None	None	0.227
k127_5642882_1	1	528	1	71751_1	10	Edge	None	None	0.650
k127_5642882_2	539	1153	1	71751_2	00	ATG	GGA/GAG/AGG	5-10bp	0.665
k127_5642882_3	1157	1555	1	71751_3	01	ATG	GGAG/GAGG	5-10bp	0.609
k127_5642967_1	118	540	1	71752_1	00	ATG	AACAA	10bp	0.489
k127_5642967_2	567	1256	1	71752_2	00	ATG	None	None	0.497
k127_5643160_1	1	804	1	71753_1	10	Edge	None	None	0.383
k127_5643160_2	869	1312	-1	71753_2	01	Edge	None	None	0.500
k127_5643259_1	33	167	1	71754_1	00	ATG	None	None	0.363
k127_5643259_2	183	407	-1	71754_2	00	ATG	None	None	0.302
k127_5643259_3	442	702	-1	71754_3	00	ATG	AGGAG	5-10bp	0.364
k127_5643259_4	692	970	-1	71754_4	00	ATG	None	None	0.254
k127_5643259_5	970	1197	-1	71754_5	01	Edge	None	None	0.417
k127_5643313_1	1	636	1	71755_1	10	Edge	None	None	0.425
k127_5643313_2	854	1567	-1	71755_2	01	Edge	None	None	0.423
k127_5643331_1	3	314	1	71756_1	10	Edge	None	None	0.417
k127_5643331_2	328	1101	1	71756_2	00	ATG	None	None	0.350
k127_5643331_3	1105	1782	1	71756_3	00	ATG	None	None	0.487
k127_5643331_4	1864	2046	1	71756_4	01	ATG	4Base/6BMM	13-15bp	0.470
k127_5643374_1	2	472	1	71757_1	10	Edge	None	None	0.482
k127_5643374_2	496	870	1	71757_2	00	ATG	GGAG/GAGG	5-10bp	0.443
k127_5643426_1	1	2124	-1	71758_1	10	ATG	None	None	0.208
k127_5643678_1	83	1084	1	71759_1	00	ATG	TAAAA	4bp	0.227
k127_5643678_2	1255	1425	1	71759_2	00	ATG	TAAA	6bp	0.222
k127_5643678_3	1673	1843	1	71759_3	00	ATG	TAAAA	15bp	0.222
k127_5643678_4	1818	2048	1	71759_4	00	ATG	AAAAA	7bp	0.182
k127_5643751_1	161	775	1	71760_1	00	ATG	GGAGG	5-10bp	0.311
k127_5643751_2	832	1092	-1	71760_2	01	Edge	None	None	0.287
k127_5643756_1	393	1376	1	71761_1	01	ATG	None	None	0.287
k127_5643782_1	3	602	-1	71762_1	10	TTG	GGAGG	5-10bp	0.472
k127_5643782_2	603	1430	-1	71762_2	00	ATG	GGA/GAG/AGG	5-10bp	0.442
k127_5643782_3	1431	1673	-1	71762_3	01	Edge	None	None	0.494
k127_5643825_1	2	1132	1	71763_1	10	Edge	None	None	0.340
k127_5643825_2	1144	1686	1	71763_2	01	ATG	TAA	11bp	0.413
k127_5643863_1	2	166	1	71764_1	10	Edge	None	None	0.588
k127_5643863_2	163	1563	1	71764_2	00	ATG	AGGAG	5-10bp	0.549
k127_5643863_3	1574	2194	1	71764_3	01	ATG	GGAG/GAGG	5-10bp	0.570
k127_5643913_1	3	272	1	71765_1	10	Edge	None	None	0.226
k127_5643913_2	372	617	1	71765_2	00	ATG	None	None	0.232
k127_5643913_3	690	1262	1	71765_3	01	ATG	None	None	0.251
k127_5643966_1	1	579	1	71766_1	10	Edge	None	None	0.553
k127_5643966_2	594	1037	1	71766_2	01	ATG	AGGA	5-10bp	0.511
k127_5644026_1	3	1316	-1	71767_1	11	Edge	None	None	0.286
k127_5644238_1	2	556	1	71768_1	10	Edge	None	None	0.595
k127_5644238_2	562	849	1	71768_2	00	ATG	None	None	0.497
k127_5644238_3	950	1537	-1	71768_3	00	ATG	None	None	0.561
k127_5644389_1	3	638	-1	71769_1	10	ATG	None	None	0.550
k127_5644389_2	654	1499	-1	71769_2	01	Edge	None	None	0.558
k127_5644717_1	1	918	1	71770_1	10	Edge	None	None	0.609
k127_5644717_2	935	1420	-1	71770_2	01	Edge	None	None	0.646
k127_5644772_1	3	485	-1	71771_1	10	ATG	AGGAG	5-10bp	0.251
k127_5644772_2	482	1933	-1	71771_2	00	ATG	None	None	0.295
k127_5644772_3	1954	2157	1	71771_3	01	ATG	None	None	0.338
k127_5644843_1	2	169	1	71772_1	10	Edge	None	None	0.357
k127_5644843_2	172	471	1	71772_2	00	ATG	AGGAGG	5-10bp	0.357
k127_5644843_3	474	857	1	71772_3	00	ATG	AGGAGG	5-10bp	0.424
k127_5644843_4	835	1173	1	71772_4	00	ATG	AGGAG	5-10bp	0.398
k127_5644843_5	1330	1863	1	71772_5	01	ATG	GGA/GAG/AGG	5-10bp	0.403
k127_5644984_1	2	982	-1	71773_1	10	ATG	TAAAA	15bp	0.469
k127_5645033_1	1489	2406	-1	71774_1	01	Edge	None	None	0.427
k127_5645045_1	2	1093	-1	71775_1	11	Edge	None	None	0.480
k127_5645132_1	244	741	1	71776_1	00	ATG	GGA/GAG/AGG	11-12bp	0.689
k127_5645132_2	734	1360	1	71776_2	00	ATG	None	None	0.663
k127_5645132_3	1525	1830	1	71776_3	00	ATG	GGAGG	5-10bp	0.605
k127_5645132_4	1827	2270	1	71776_4	00	GTG	GGAG/GAGG	5-10bp	0.563
k127_5645217_1	1	243	1	71777_1	10	Edge	None	None	0.366
k127_5645217_2	253	819	1	71777_2	00	GTG	AGGA	5-10bp	0.339
k127_5645217_3	893	1699	1	71777_3	00	ATG	GGA/GAG/AGG	5-10bp	0.321
k127_5645361_1	2	958	1	71778_1	10	Edge	None	None	0.527
k127_5645361_2	945	2246	1	71778_2	01	ATG	GGA/GAG/AGG	5-10bp	0.485
k127_5645506_1	1	261	-1	71779_1	10	ATG	TAA	10bp	0.337
k127_5645506_2	297	548	-1	71779_2	00	ATG	TATAA	12bp	0.270
k127_5645506_3	554	871	-1	71779_3	00	ATG	AATAA	15bp	0.286
k127_5645684_1	321	644	1	71780_1	00	ATG	None	None	0.222
k127_5645684_2	517	1056	-1	71780_2	00	ATG	None	None	0.287
k127_5645705_1	2	163	-1	71781_1	10	ATG	AGxAGG/AGGxGG	5-10bp	0.519
k127_5645705_2	391	1389	1	71781_2	00	ATG	None	None	0.512
k127_5645739_1	3	77	1	71782_1	10	Edge	None	None	0.413
k127_5645739_2	333	1505	1	71782_2	00	ATG	AGGAG	5-10bp	0.299
k127_5645739_3	1663	2148	1	71782_3	00	ATG	None	None	0.475
k127_5645739_4	2367	4184	1	71782_4	01	ATG	None	None	0.294
k127_5646023_1	1	1059	1	71783_1	11	Edge	None	None	0.452
k127_5646201_1	1	1059	-1	71784_1	10	ATG	None	None	0.202
k127_5646298_1	3	593	-1	71785_1	10	ATG	AAGAA	15bp	0.467
k127_5646298_2	1185	2786	1	71785_2	00	GTG	TAA	12bp	0.492
k127_5646298_3	2792	4696	1	71785_3	00	ATG	AACAA	9bp	0.494
k127_5646298_4	4822	5913	-1	71785_4	00	ATG	AAAA	8bp	0.510
k127_5646310_1	3	806	-1	71786_1	10	ATG	TAAA	5bp	0.341
k127_5646310_2	806	2521	-1	71786_2	00	ATG	None	None	0.349
k127_5646310_3	2743	3594	-1	71786_3	01	Edge	None	None	0.383
k127_5646429_1	2	853	1	71787_1	10	Edge	None	None	0.528
k127_5646446_1	271	486	-1	71788_1	00	ATG	None	None	0.616
k127_5646446_2	525	1229	-1	71788_2	01	Edge	None	None	0.689
k127_5646471_1	1	312	1	71789_1	10	Edge	None	None	0.667
k127_5646471_2	341	2299	1	71789_2	00	ATG	None	None	0.586
k127_5646471_3	2296	4152	1	71789_3	00	ATG	None	None	0.610
k127_5646471_4	4405	4698	-1	71789_4	00	ATG	None	None	0.663
k127_5646471_5	4700	4930	-1	71789_5	00	ATG	None	None	0.550
k127_5646471_6	4960	5397	-1	71789_6	00	GTG	None	None	0.685
k127_5646471_7	5516	6817	1	71789_7	00	ATG	None	None	0.601
k127_5646471_8	6817	7299	1	71789_8	01	ATG	None	None	0.658
k127_5646579_1	147	929	1	71790_1	00	ATG	3Base/5BMM	13-15bp	0.595
k127_5646579_2	947	1792	1	71790_2	00	ATG	AGxAGG/AGGxGG	5-10bp	0.579
k127_5646579_3	1794	2444	1	71790_3	01	ATG	GGAG/GAGG	5-10bp	0.628
k127_5646625_1	3	1055	1	71791_1	11	Edge	None	None	0.395
k127_5646640_1	1	450	-1	71792_1	10	ATG	None	None	0.540
k127_5646640_2	464	1069	-1	71792_2	00	ATG	AGGAGG	5-10bp	0.546
k127_5646640_3	1073	1270	-1	71792_3	00	GTG	None	None	0.596
k127_5646640_4	1538	1783	-1	71792_4	01	Edge	None	None	0.541
k127_5646694_1	1	387	1	71793_1	10	Edge	None	None	0.457
k127_5646694_2	390	1025	1	71793_2	01	ATG	AGGA	5-10bp	0.546
k127_5647014_1	3	1280	1	71794_1	11	Edge	None	None	0.632
k127_5647027_1	2	3643	1	71795_1	11	Edge	None	None	0.536
k127_5647054_1	1	327	-1	71796_1	10	ATG	GGA/GAG/AGG	5-10bp	0.477
k127_5647054_2	483	1295	-1	71796_2	01	Edge	None	None	0.536
k127_5647085_1	3	227	1	71797_1	10	Edge	None	None	0.382
k127_5647085_2	669	914	1	71797_2	00	ATG	None	None	0.390
k127_5647085_3	1175	1426	1	71797_3	00	GTG	None	None	0.365
k127_5647085_4	1508	1669	1	71797_4	00	ATG	GGA/GAG/AGG	11-12bp	0.389
k127_5647085_5	1753	2121	1	71797_5	00	ATG	GGA/GAG/AGG	5-10bp	0.260
k127_5647153_1	2	604	-1	71798_1	10	ATG	None	None	0.340
k127_5647153_2	660	1199	-1	71798_2	01	Edge	None	None	0.307
k127_5647165_1	3	254	-1	71799_1	10	ATG	None	None	0.512
k127_5647165_2	244	981	-1	71799_2	00	ATG	None	None	0.560
k127_5647165_3	1048	1266	-1	71799_3	01	Edge	None	None	0.516
k127_5647230_1	1	198	-1	71800_1	10	TTG	GGA/GAG/AGG	11-12bp	0.490
k127_5647230_2	251	442	-1	71800_2	00	ATG	GGAG/GAGG	5-10bp	0.469
k127_5647230_3	610	1410	1	71800_3	00	TTG	GGAG/GAGG	5-10bp	0.518
k127_5647230_4	1407	2771	1	71800_4	00	ATG	GGA/GAG/AGG	5-10bp	0.535
k127_5647230_5	2787	4922	1	71800_5	00	TTG	GGA/GAG/AGG	5-10bp	0.511
k127_5647230_6	4988	5395	-1	71800_6	01	Edge	None	None	0.534
k127_5647232_1	6	1172	-1	71801_1	01	Edge	None	None	0.265
k127_5647256_1	2	817	1	71802_1	10	Edge	None	None	0.663
k127_5647256_2	930	1682	1	71802_2	00	ATG	None	None	0.640
k127_5647256_3	1675	2376	1	71802_3	00	ATG	AGGAG	5-10bp	0.632
k127_5647256_4	2373	4109	1	71802_4	00	ATG	GGAG/GAGG	5-10bp	0.660
k127_5647256_5	4109	4384	1	71802_5	00	ATG	None	None	0.688
k127_5647256_6	4381	5304	1	71802_6	00	ATG	None	None	0.718
k127_5647256_7	5298	5507	1	71802_7	01	ATG	GGA/GAG/AGG	11-12bp	0.671
k127_5647318_1	1	777	1	71803_1	10	Edge	None	None	0.587
k127_5647318_2	863	1732	1	71803_2	01	ATG	None	None	0.653
k127_5647348_1	2	1255	-1	71804_1	10	ATG	None	None	0.555
k127_5647348_2	1354	2859	-1	71804_2	00	ATG	None	None	0.586
k127_5647348_3	2988	4235	1	71804_3	00	ATG	None	None	0.583
k127_5647348_4	4237	4941	-1	71804_4	00	ATG	None	None	0.536
k127_5647348_5	5151	5651	1	71804_5	00	ATG	None	None	0.569
k127_5647348_6	5641	6270	1	71804_6	00	ATG	None	None	0.524
k127_5647348_7	6305	8848	1	71804_7	00	ATG	None	None	0.527
k127_5647348_8	9444	9824	-1	71804_8	01	Edge	None	None	0.551
k127_5647414_1	1	426	1	71805_1	10	Edge	None	None	0.359
k127_5647414_2	496	918	1	71805_2	00	ATG	AGGA	5-10bp	0.277
k127_5647414_3	986	1393	1	71805_3	01	ATG	GGAG/GAGG	5-10bp	0.341
k127_5647658_1	1468	1923	1	71806_1	00	TTG	AGxAG	5-10bp	0.243
k127_5647720_1	125	301	1	71807_1	00	ATG	GGxGG	5-10bp	0.237
k127_5647720_2	303	818	1	71807_2	00	ATG	GGAG/GAGG	5-10bp	0.291
k127_5647720_3	1121	1630	1	71807_3	00	ATG	AGGAGG	5-10bp	0.275
k127_5647723_1	102	1004	1	71808_1	01	ATG	None	None	0.288
k127_5647952_1	2	130	-1	71809_1	10	ATG	GGAG/GAGG	5-10bp	0.612
k127_5647952_2	427	1005	1	71809_2	01	ATG	AGGA	5-10bp	0.629
k127_5648124_1	1	213	1	71810_1	10	Edge	None	None	0.310
k127_5648124_2	210	2654	-1	71810_2	01	Edge	None	None	0.360
k127_5648164_1	3	1436	1	71811_1	10	Edge	None	None	0.546
k127_5648235_1	70	3555	-1	71812_1	01	Edge	None	None	0.523
k127_5648243_1	3	1013	1	71813_1	11	Edge	None	None	0.443
k127_5648255_1	3	914	-1	71814_1	10	ATG	None	None	0.649
k127_5648255_2	1018	1266	-1	71814_2	01	Edge	None	None	0.578
k127_5648289_1	2	1585	-1	71815_1	11	Edge	None	None	0.541
k127_5648302_1	2	1096	1	71816_1	10	Edge	None	None	0.556
k127_5648302_2	1122	1268	-1	71816_2	01	Edge	None	None	0.483
k127_5648357_1	2	919	-1	71817_1	10	GTG	GGAGG	5-10bp	0.359
k127_5648357_2	934	1689	-1	71817_2	01	Edge	None	None	0.390
k127_5648385_1	51	638	1	71818_1	00	ATG	TAA	11bp	0.412
k127_5648385_2	657	1112	1	71818_2	01	ATG	AACAA	14bp	0.336
k127_5648546_1	2	1234	-1	71819_1	11	Edge	None	None	0.526
k127_5648582_1	68	1036	-1	71820_1	01	Edge	None	None	0.542
k127_5648709_1	3	260	-1	71821_1	10	TTG	GGAG/GAGG	5-10bp	0.605
k127_5648709_2	409	2082	1	71821_2	00	ATG	GGAG/GAGG	5-10bp	0.489
k127_5648709_3	2414	2665	1	71821_3	00	ATG	None	None	0.488
k127_5648761_1	111	1790	-1	71822_1	00	ATG	None	None	0.551
k127_5648761_2	1930	2154	1	71822_2	01	ATG	None	None	0.458
k127_5648767_1	1	825	-1	71823_1	10	ATG	AACAA	10bp	0.525
k127_5648767_2	1675	2490	1	71823_2	00	ATG	AACAA	15bp	0.423
k127_5648767_3	2609	2902	1	71823_3	00	ATG	TAA	11bp	0.371
k127_5648794_1	1	399	1	71824_1	10	Edge	None	None	0.201
k127_5648836_1	3	1937	1	71825_1	11	Edge	None	None	0.493
k127_5648991_1	3	908	1	71826_1	10	Edge	None	None	0.172
k127_5649038_1	466	1992	1	71827_1	00	ATG	None	None	0.341
k127_5649038_2	1980	2726	1	71827_2	00	ATG	None	None	0.345
k127_5649038_3	2710	3609	1	71827_3	00	ATG	None	None	0.316
k127_5649038_4	3690	5078	1	71827_4	00	ATG	None	None	0.327
k127_5649038_5	5146	6138	1	71827_5	00	ATG	None	None	0.325
k127_5649038_6	6203	6631	1	71827_6	00	ATG	None	None	0.361
k127_5649038_7	6663	7592	1	71827_7	00	ATG	None	None	0.388
k127_5649038_8	7657	8631	1	71827_8	00	ATG	None	None	0.429
k127_5649038_9	8650	8721	1	71827_9	01	ATG	None	None	0.500
k127_5649278_1	1	321	1	71828_1	10	Edge	None	None	0.296
k127_5649278_2	368	826	1	71828_2	00	ATG	AGGA	5-10bp	0.346
k127_5649278_3	1064	1123	1	71828_3	01	ATG	AGGAG	5-10bp	0.367
k127_5649335_1	3	83	-1	71829_1	10	ATG	TAAAA	14bp	0.444
k127_5649335_2	83	1237	-1	71829_2	00	ATG	AATAA	9bp	0.482
k127_5649335_3	1247	1468	-1	71829_3	01	Edge	None	None	0.509
k127_5649679_1	3	1031	1	71830_1	10	Edge	None	None	0.516
k127_5649785_1	3	320	1	71831_1	10	Edge	None	None	0.333
k127_5649785_2	379	573	-1	71831_2	00	ATG	None	None	0.323
k127_5649785_3	586	1182	-1	71831_3	00	ATG	AGxAGG/AGGxGG	5-10bp	0.313
k127_5649816_1	3	104	-1	71832_1	10	ATG	None	None	0.480
k127_5649937_1	3	299	1	71833_1	10	Edge	None	None	0.562
k127_5649937_2	815	1273	1	71833_2	01	ATG	AGGAG	5-10bp	0.569
k127_5649955_1	1	525	1	71834_1	10	Edge	None	None	0.328
k127_5649955_2	527	2005	1	71834_2	01	ATG	AGGAG	5-10bp	0.330
k127_5649995_1	1	102	1	71835_1	10	Edge	None	None	0.363
k127_5649995_2	145	1029	1	71835_2	00	TTG	None	None	0.340
k127_5649995_3	1030	1587	1	71835_3	01	GTG	None	None	0.375
k127_5650080_1	1	399	1	71836_1	10	Edge	None	None	0.586
k127_5650080_2	536	1012	1	71836_2	01	ATG	None	None	0.472
k127_5650236_1	3	248	1	71837_1	10	Edge	None	None	0.561
k127_5650236_2	378	587	1	71837_2	00	ATG	AGGAG	5-10bp	0.462
k127_5650236_3	735	1733	-1	71837_3	01	Edge	None	None	0.519
k127_5650271_1	2	787	-1	71838_1	00	GTG	AGGAG/GGAGG	11-12bp	0.473
k127_5650271_2	730	975	-1	71838_2	00	ATG	AGGA	5-10bp	0.455
k127_5650271_3	1182	1295	1	71838_3	01	ATG	GGxGG	3-4bp	0.482
k127_5650289_1	3	332	-1	71839_1	10	ATG	None	None	0.397
k127_5650289_2	387	1382	-1	71839_2	00	ATG	GGA/GAG/AGG	5-10bp	0.443
k127_5650289_3	1382	1606	-1	71839_3	01	Edge	None	None	0.387
k127_5650663_1	3	1640	-1	71840_1	11	Edge	None	None	0.435
k127_5650724_1	1	1080	-1	71841_1	11	Edge	None	None	0.358
k127_5650764_1	212	1981	-1	71842_1	01	Edge	None	None	0.556
k127_5650766_1	1	174	-1	71843_1	10	ATG	TAAA	11bp	0.466
k127_5650766_2	201	1085	-1	71843_2	01	Edge	None	None	0.475
k127_5650782_1	1	549	-1	71844_1	10	ATG	None	None	0.588
k127_5650782_2	560	1423	-1	71844_2	01	Edge	None	None	0.609
k127_5650787_1	1	2139	1	71845_1	10	Edge	None	None	0.400
k127_5650787_2	2146	4938	1	71845_2	00	ATG	AGxAGG/AGGxGG	5-10bp	0.419
k127_5650787_3	4965	5597	-1	71845_3	00	ATG	None	None	0.452
k127_5650823_1	3	395	-1	71846_1	10	ATG	None	None	0.417
k127_5650823_2	477	983	-1	71846_2	00	ATG	AGGAG/GGAGG	11-12bp	0.402
k127_5650823_3	1083	1148	-1	71846_3	01	Edge	None	None	0.424
k127_5650920_1	1	1218	-1	71847_1	11	Edge	None	None	0.486
k127_5650980_1	1	1458	-1	71848_1	10	ATG	AGGAG	5-10bp	0.523
k127_5651033_1	145	585	1	71849_1	00	ATG	None	None	0.324
k127_5651033_2	659	1336	1	71849_2	00	ATG	None	None	0.333
k127_5651033_3	1484	4105	1	71849_3	00	ATG	None	None	0.325
k127_5651033_4	4137	4613	1	71849_4	00	ATG	GGA/GAG/AGG	5-10bp	0.329
k127_5651033_5	4671	5525	-1	71849_5	00	ATG	None	None	0.305
k127_5651033_6	5550	6059	-1	71849_6	01	Edge	None	None	0.331
k127_5651089_1	2	550	1	71850_1	10	Edge	None	None	0.592
k127_5651089_2	724	942	-1	71850_2	00	ATG	None	None	0.479
k127_5651089_3	939	1412	-1	71850_3	00	ATG	AGGAGG	5-10bp	0.462
k127_5651089_4	1409	1633	-1	71850_4	00	ATG	None	None	0.440
k127_5651089_5	1972	2610	1	71850_5	00	ATG	None	None	0.587
k127_5651089_6	2614	3150	1	71850_6	00	ATG	None	None	0.609
k127_5651089_7	3154	4026	1	71850_7	01	ATG	None	None	0.614
k127_5651102_1	33	1535	-1	71851_1	00	ATG	None	None	0.524
k127_5651102_2	1572	2186	-1	71851_2	01	Edge	None	None	0.522
k127_5651247_1	1	561	1	71852_1	10	Edge	None	None	0.403
k127_5651247_2	608	1066	-1	71852_2	01	Edge	None	None	0.455
k127_5651442_1	1	654	1	71853_1	10	Edge	None	None	0.214
k127_5651442_2	658	2805	1	71853_2	01	ATG	None	None	0.203
k127_5651508_1	1	159	1	71854_1	10	Edge	None	None	0.226
k127_5651508_2	176	1123	1	71854_2	00	TTG	TAA	7bp	0.207
k127_5651598_1	3	941	1	71855_1	10	Edge	None	None	0.251
k127_5651598_2	1002	2291	-1	71855_2	00	ATG	None	None	0.229
k127_5651598_3	2242	2610	-1	71855_3	00	ATG	None	None	0.263
k127_5651658_1	3	122	-1	71856_1	10	ATG	None	None	0.333
k127_5651658_2	91	726	-1	71856_2	00	ATG	None	None	0.381
k127_5651658_3	726	1028	-1	71856_3	00	ATG	None	None	0.376
k127_5651658_4	1030	1320	-1	71856_4	01	Edge	None	None	0.385
k127_5652013_1	1	387	-1	71857_1	10	ATG	AGGAG	5-10bp	0.326
k127_5652013_2	384	944	-1	71857_2	00	ATG	None	None	0.349
k127_5652109_1	165	3278	1	71858_1	00	ATG	TAAAAA	7bp	0.507
k127_5652109_2	3321	5060	1	71858_2	00	ATG	TAAAAA	9bp	0.518
k127_5652109_3	5099	6595	1	71858_3	00	ATG	TAAAAA	10bp	0.485
k127_5652109_4	6622	7686	1	71858_4	01	ATG	TAA	13bp	0.479
k127_5652129_1	1	828	1	71859_1	10	Edge	None	None	0.283
k127_5652129_2	844	1353	1	71859_2	00	GTG	None	None	0.310
k127_5652129_3	1372	1431	1	71859_3	01	ATG	AGGA	5-10bp	0.267
k127_5652217_1	2	136	1	71860_1	10	Edge	None	None	0.385
k127_5652217_2	245	934	1	71860_2	00	ATG	TAAAA	4bp	0.306
k127_5652396_1	4	1080	-1	71861_1	00	ATG	AGGAGG	5-10bp	0.584
k127_5652420_1	1	171	-1	71862_1	10	ATG	GGAGG	5-10bp	0.456
k127_5652420_2	271	1254	-1	71862_2	00	ATG	AGGAG	5-10bp	0.431
k127_5652420_3	1404	1835	-1	71862_3	00	ATG	AGGAG	5-10bp	0.412
k127_5652420_4	1892	3871	-1	71862_4	00	ATG	AGGAG	5-10bp	0.445
k127_5652420_5	3883	4941	-1	71862_5	00	ATG	AGGAG	5-10bp	0.402
k127_5652420_6	4944	5537	-1	71862_6	00	ATG	GGAG/GAGG	5-10bp	0.394
k127_5652420_7	5534	5899	-1	71862_7	00	ATG	GGA/GAG/AGG	11-12bp	0.421
k127_5652420_8	5922	6233	-1	71862_8	00	TTG	AGGA	5-10bp	0.353
k127_5652420_9	6466	6921	-1	71862_9	00	ATG	GGA/GAG/AGG	5-10bp	0.425
k127_5652420_10	6943	8010	-1	71862_10	00	ATG	AGGAG	5-10bp	0.388
k127_5652420_11	8052	8255	-1	71862_11	00	ATG	AGGAG	5-10bp	0.431
k127_5652420_12	8315	11125	-1	71862_12	00	ATG	GGAG/GAGG	5-10bp	0.436
k127_5652420_13	11139	11783	-1	71862_13	00	ATG	AGxAGG/AGGxGG	5-10bp	0.400
k127_5652420_14	11948	12667	-1	71862_14	01	Edge	None	None	0.419
k127_5652473_1	111	1115	1	71863_1	01	ATG	AGGAGG	5-10bp	0.442
k127_5652537_1	2	532	-1	71864_1	10	ATG	None	None	0.571
k127_5652537_2	644	1174	1	71864_2	01	ATG	None	None	0.605
k127_5652601_1	1	1263	1	71865_1	10	Edge	None	None	0.207
k127_5652755_1	1	804	1	71866_1	10	Edge	None	None	0.485
k127_5652755_2	953	1021	1	71866_2	01	GTG	AATAA	14bp	0.406
k127_5652786_1	3	176	1	71867_1	10	Edge	None	None	0.420
k127_5652786_2	166	357	1	71867_2	00	ATG	None	None	0.380
k127_5652786_3	354	650	1	71867_3	00	ATG	None	None	0.485
k127_5652786_4	695	1996	-1	71867_4	00	ATG	AAAA	15bp	0.510
k127_5652953_1	15	722	-1	71868_1	00	ATG	None	None	0.497
k127_5652953_2	1006	2103	1	71868_2	00	ATG	None	None	0.442
k127_5652953_3	2164	2376	-1	71868_3	00	ATG	None	None	0.484
k127_5652953_4	2457	3404	-1	71868_4	01	Edge	None	None	0.496
k127_5653014_1	3	428	-1	71869_1	10	ATG	AACAA	14bp	0.498
k127_5653014_2	616	861	-1	71869_2	00	ATG	None	None	0.415
k127_5653014_3	1007	1621	1	71869_3	00	ATG	AACAA	14bp	0.533
k127_5653014_4	1585	1866	1	71869_4	01	GTG	None	None	0.574
k127_5653040_1	3	329	-1	71870_1	10	ATG	None	None	0.636
k127_5653040_2	369	677	-1	71870_2	00	ATG	AGGA	5-10bp	0.599
k127_5653040_3	792	1367	-1	71870_3	01	Edge	None	None	0.627
k127_5653079_1	86	2770	1	71871_1	00	ATG	None	None	0.216
k127_5653079_2	2961	3770	1	71871_2	01	ATG	None	None	0.298
k127_5653126_1	3	341	1	71872_1	10	Edge	None	None	0.336
k127_5653126_2	335	1858	1	71872_2	01	ATG	AGGA	5-10bp	0.274
k127_5653159_1	3	662	1	71873_1	10	Edge	None	None	0.470
k127_5653159_2	667	1491	1	71873_2	00	ATG	GGA/GAG/AGG	11-12bp	0.497
k127_5653159_3	1476	2462	1	71873_3	00	ATG	GGxGG	5-10bp	0.356
k127_5653159_4	2434	3474	-1	71873_4	00	ATG	GGA/GAG/AGG	5-10bp	0.360
k127_5653159_5	3471	4391	-1	71873_5	00	ATG	GGA/GAG/AGG	5-10bp	0.415
k127_5653159_6	4405	5493	-1	71873_6	00	ATG	GGA/GAG/AGG	5-10bp	0.407
k127_5653159_7	5490	6713	-1	71873_7	00	ATG	None	None	0.345
k127_5653159_8	6753	7685	-1	71873_8	00	ATG	None	None	0.371
k127_5653159_9	7691	8923	-1	71873_9	00	ATG	GGAG/GAGG	5-10bp	0.426
k127_5653159_10	9176	9325	1	71873_10	00	ATG	GGA/GAG/AGG	5-10bp	0.380
k127_5653159_11	9354	10589	-1	71873_11	00	ATG	None	None	0.345
k127_5653159_12	10596	11471	-1	71873_12	00	ATG	GGA/GAG/AGG	5-10bp	0.364
k127_5653159_13	11489	12688	-1	71873_13	00	ATG	None	None	0.346
k127_5653159_14	12694	13242	-1	71873_14	00	ATG	GGAG/GAGG	5-10bp	0.406
k127_5653159_15	13247	14227	-1	71873_15	01	Edge	None	None	0.473
k127_5653402_1	3	659	1	71874_1	10	Edge	None	None	0.548
k127_5653402_2	754	1170	1	71874_2	00	ATG	None	None	0.494
k127_5653402_3	1193	2269	1	71874_3	01	ATG	None	None	0.530
k127_5653430_1	304	3273	1	71875_1	00	ATG	GGAG/GAGG	5-10bp	0.280
k127_5653430_2	3273	4319	1	71875_2	00	ATG	None	None	0.250
k127_5653430_3	4339	5985	-1	71875_3	00	GTG	None	None	0.347
k127_5653430_4	6199	7425	1	71875_4	00	ATG	GGA/GAG/AGG	5-10bp	0.284
k127_5653430_5	7521	8495	1	71875_5	00	ATG	AGGAG	5-10bp	0.327
k127_5653430_6	8505	9203	1	71875_6	00	ATG	AGGAG	5-10bp	0.285
k127_5653430_7	9212	9715	1	71875_7	00	ATG	AGGAG	5-10bp	0.385
k127_5653430_8	9717	9863	1	71875_8	00	ATG	None	None	0.340
k127_5653430_9	10119	10418	1	71875_9	00	ATG	AGGAG	5-10bp	0.370
k127_5653430_10	10441	10908	1	71875_10	00	TTG	AGGA	5-10bp	0.310
k127_5653430_11	10901	12517	1	71875_11	00	ATG	GGAG/GAGG	5-10bp	0.320
k127_5653430_12	12608	13543	1	71875_12	00	ATG	AGGAG	5-10bp	0.277
k127_5653430_13	13536	14084	1	71875_13	00	ATG	None	None	0.180
k127_5653445_1	46	1035	1	71876_1	00	ATG	GGxGG	5-10bp	0.499
k127_5653445_2	1035	2423	1	71876_2	00	ATG	GGAGG	5-10bp	0.494
k127_5653445_3	2427	2852	1	71876_3	01	ATG	GGAGG	5-10bp	0.451
k127_5653466_1	3	338	1	71877_1	10	Edge	None	None	0.562
k127_5653466_2	351	1256	1	71877_2	00	ATG	TAAA	11bp	0.515
k127_5653466_3	1269	2162	1	71877_3	00	ATG	TAAAAA	9bp	0.501
k127_5653466_4	2189	3241	1	71877_4	00	ATG	TAAA	9bp	0.521
k127_5653466_5	3505	3840	1	71877_5	00	ATG	TAA	10bp	0.491
k127_5653466_6	3919	4548	-1	71877_6	00	ATG	None	None	0.511
k127_5653466_7	4759	5676	1	71877_7	00	ATG	AATAA	10bp	0.503
k127_5653466_8	5846	6013	1	71877_8	00	ATG	TAA	11bp	0.494
k127_5653466_9	6129	6923	1	71877_9	01	ATG	TAA	10bp	0.531
k127_5653482_1	141	776	-1	71878_1	00	ATG	GGA/GAG/AGG	5-10bp	0.151
k127_5653482_2	785	1141	-1	71878_2	01	Edge	None	None	0.179
k127_5653628_1	1	246	1	71879_1	10	Edge	None	None	0.516
k127_5653628_2	326	1336	1	71879_2	00	ATG	None	None	0.535
k127_5653628_3	1525	1971	1	71879_3	00	ATG	None	None	0.477
k127_5653628_4	2363	2665	-1	71879_4	00	ATG	AAA	14bp	0.525
k127_5653628_5	2695	4095	-1	71879_5	00	ATG	None	None	0.539
k127_5653628_6	4092	4787	-1	71879_6	01	Edge	None	None	0.523
k127_5653751_1	1	510	-1	71880_1	10	ATG	TAAA	11bp	0.416
k127_5653751_2	593	1111	1	71880_2	00	ATG	TAAAA	13bp	0.380
k127_5653751_3	1112	1399	1	71880_3	00	ATG	AAGAA	10bp	0.378
k127_5653751_4	1485	1565	1	71880_4	01	ATG	TAA	14bp	0.296
k127_5653827_1	3	302	-1	71881_1	10	ATG	None	None	0.327
k127_5653827_2	305	1207	-1	71881_2	01	Edge	None	None	0.316
k127_5653927_1	3	779	1	71882_1	10	Edge	None	None	0.414
k127_5653927_2	800	2062	1	71882_2	00	ATG	AAAAA	10bp	0.454
k127_5653927_3	2077	2640	1	71882_3	00	ATG	None	None	0.441
k127_5653927_4	2653	3372	1	71882_4	00	ATG	TAA	12bp	0.478
k127_5653927_5	3418	4758	1	71882_5	00	ATG	TAAAAA	10bp	0.494
k127_5653927_6	4883	5275	1	71882_6	00	ATG	AAAA	12bp	0.430
k127_5653988_1	1	1065	1	71883_1	11	Edge	None	None	0.574
k127_5654003_1	3	122	-1	71884_1	10	ATG	TAA	12bp	0.550
k127_5654003_2	524	1789	-1	71884_2	00	ATG	TAA	11bp	0.550
k127_5654003_3	1833	2945	-1	71884_3	00	ATG	TAAAAA	3bp	0.495
k127_5654003_4	2981	4408	-1	71884_4	00	ATG	AAAA	11bp	0.515
k127_5654003_5	4426	8331	-1	71884_5	00	ATG	TAA	14bp	0.486
k127_5654003_6	8388	8798	-1	71884_6	01	Edge	None	None	0.521
k127_5654062_1	353	2221	-1	71885_1	01	Edge	None	None	0.218
k127_5654131_1	3	1349	-1	71886_1	11	Edge	None	None	0.324
k127_5654256_1	2	175	-1	71887_1	10	ATG	None	None	0.540
k127_5654256_2	181	903	-1	71887_2	00	ATG	None	None	0.566
k127_5654256_3	945	1469	1	71887_3	01	ATG	None	None	0.533
k127_5654352_1	2	1579	-1	71888_1	10	ATG	TAA	11bp	0.465
k127_5654352_2	1840	2268	-1	71888_2	01	Edge	None	None	0.478
k127_5654415_1	2	841	1	71889_1	10	Edge	None	None	0.437
k127_5654588_1	3	176	-1	71890_1	10	ATG	AGGAG	5-10bp	0.466
k127_5654588_2	194	1054	-1	71890_2	01	Edge	None	None	0.539
k127_5654761_1	3	869	-1	71891_1	10	ATG	GGA/GAG/AGG	5-10bp	0.522
k127_5654761_2	983	1654	-1	71891_2	00	ATG	GGAGG	5-10bp	0.420
k127_5654787_1	1	459	-1	71892_1	10	ATG	None	None	0.536
k127_5654787_2	722	961	1	71892_2	00	ATG	None	None	0.463
k127_5654787_3	989	2038	1	71892_3	00	ATG	None	None	0.554
k127_5654787_4	2055	2825	1	71892_4	01	ATG	None	None	0.589
k127_5654867_1	1	1338	1	71893_1	10	Edge	None	None	0.337
k127_5654867_2	1492	1848	1	71893_2	01	ATG	AGGAG	5-10bp	0.375
k127_5654875_1	1	651	-1	71894_1	10	ATG	AGGA	5-10bp	0.555
k127_5654875_2	707	1627	-1	71894_2	00	ATG	GGAG/GAGG	5-10bp	0.556
k127_5654875_3	2048	2305	-1	71894_3	01	Edge	None	None	0.566
k127_5655122_1	2	1267	1	71895_1	10	Edge	None	None	0.746
k127_5655161_1	351	1256	-1	71896_1	00	ATG	None	None	0.561
k127_5655161_2	1601	2047	-1	71896_2	01	Edge	None	None	0.588
k127_5655208_1	3	287	-1	71897_1	10	ATG	AGxAGG/AGGxGG	5-10bp	0.579
k127_5655208_2	287	730	-1	71897_2	00	ATG	GGAG/GAGG	5-10bp	0.565
k127_5655208_3	735	1082	-1	71897_3	01	Edge	None	None	0.569
k127_5655379_1	3	1334	1	71898_1	10	Edge	None	None	0.541
k127_5655401_1	1	642	1	71899_1	10	Edge	None	None	0.199
k127_5655401_2	1036	1398	1	71899_2	00	ATG	None	None	0.336
k127_5655401_3	1417	1500	1	71899_3	01	ATG	AGGAG	5-10bp	0.250
k127_5655451_1	1	495	1	71900_1	10	Edge	None	None	0.265
k127_5655451_2	568	1434	1	71900_2	00	ATG	AGxAGG/AGGxGG	5-10bp	0.200
k127_5655451_3	1504	2307	1	71900_3	01	ATG	None	None	0.303
k127_5655487_1	3	338	-1	71901_1	10	ATG	None	None	0.497
k127_5655487_2	339	1736	-1	71901_2	00	ATG	None	None	0.515
k127_5655487_3	1887	4649	-1	71901_3	00	GTG	None	None	0.481
k127_5655487_4	4902	8381	-1	71901_4	00	GTG	None	None	0.461
k127_5655487_5	8385	9125	-1	71901_5	00	ATG	None	None	0.459
k127_5655487_6	9318	9662	-1	71901_6	00	ATG	None	None	0.461
k127_5655487_7	9714	10199	-1	71901_7	00	ATG	None	None	0.457
k127_5655487_8	10263	10463	1	71901_8	01	ATG	None	None	0.512
k127_5655490_1	1	78	1	71902_1	10	Edge	None	None	0.500
k127_5655490_2	392	835	1	71902_2	00	ATG	AACAA	13bp	0.459
k127_5655490_3	1000	1188	1	71902_3	01	ATG	TAAA	11bp	0.529
k127_5655518_1	167	616	-1	71903_1	00	GTG	None	None	0.442
k127_5655518_2	604	1155	-1	71903_2	00	ATG	None	None	0.476
k127_5655518_3	1168	1377	-1	71903_3	01	Edge	None	None	0.419
k127_5655519_1	3	329	1	71904_1	10	Edge	None	None	0.596
k127_5655519_2	529	1623	-1	71904_2	00	ATG	GGAG/GAGG	5-10bp	0.517
k127_5655528_1	3	692	-1	71905_1	10	ATG	None	None	0.562
k127_5655528_2	804	1082	-1	71905_2	00	ATG	None	None	0.505
k127_5655528_3	1336	2601	-1	71905_3	00	ATG	None	None	0.567
k127_5655528_4	2721	3482	-1	71905_4	01	Edge	None	None	0.566
k127_5655586_1	1	219	-1	71906_1	10	ATG	None	None	0.534
k127_5655586_2	221	1534	-1	71906_2	00	ATG	None	None	0.537
k127_5655586_3	1583	3115	-1	71906_3	00	TTG	GGA/GAG/AGG	5-10bp	0.578
k127_5655586_4	3183	6050	-1	71906_4	01	Edge	None	None	0.559
k127_5655764_1	2	592	-1	71907_1	10	ATG	None	None	0.337
k127_5655764_2	630	1226	1	71907_2	01	ATG	None	None	0.360
k127_5656081_1	3	269	1	71908_1	10	Edge	None	None	0.532
k127_5656081_2	296	997	1	71908_2	00	ATG	AAAAA	10bp	0.417
k127_5656081_3	1012	1275	1	71908_3	01	ATG	AATAA	3bp	0.545
k127_5656148_1	1	387	1	71909_1	10	Edge	None	None	0.209
k127_5656148_2	396	1034	1	71909_2	00	ATG	AGGAGG	3-4bp	0.261
k127_5656167_1	61	993	1	71910_1	00	ATG	GGA/GAG/AGG	5-10bp	0.517
k127_5656167_2	1014	1481	1	71910_2	00	ATG	None	None	0.504
k127_5656167_3	1481	1846	1	71910_3	01	ATG	GGAG/GAGG	5-10bp	0.568
k127_5656169_1	3	1418	1	71911_1	11	Edge	None	None	0.285
k127_5656188_1	3	353	-1	71912_1	10	ATG	AGxAG	11-12bp	0.370
k127_5656188_2	356	1078	-1	71912_2	00	ATG	GGA/GAG/AGG	5-10bp	0.379
k127_5656188_3	1096	2031	-1	71912_3	00	ATG	None	None	0.392
k127_5656188_4	2049	2270	-1	71912_4	01	Edge	None	None	0.387
k127_5656206_1	2	160	1	71913_1	10	Edge	None	None	0.465
k127_5656206_2	411	1793	1	71913_2	00	ATG	GGAG/GAGG	5-10bp	0.470
k127_5656206_3	1796	2053	1	71913_3	01	ATG	GGAG/GAGG	5-10bp	0.426
k127_5656243_1	2	574	-1	71914_1	10	ATG	TAA	3bp	0.539
k127_5656243_2	894	1112	1	71914_2	01	ATG	TAA	11bp	0.502
k127_5656389_1	1	3114	1	71915_1	11	Edge	None	None	0.480
k127_5656584_1	924	1223	1	71916_1	01	ATG	None	None	0.543
k127_5656817_1	1	1005	-1	71917_1	11	Edge	None	None	0.402
k127_5657180_1	1	327	1	71918_1	10	Edge	None	None	0.636
k127_5657180_2	422	1048	-1	71918_2	00	ATG	AGGA	5-10bp	0.553
k127_5657180_3	1238	1543	-1	71918_3	01	Edge	None	None	0.516
k127_5657531_1	2	1051	-1	71919_1	10	ATG	TATAA	3bp	0.446
k127_5657531_2	1140	1211	-1	71919_2	01	Edge	None	None	0.347
k127_5657552_1	1	1206	1	71920_1	11	Edge	None	None	0.193
k127_5657697_1	1	627	1	71921_1	10	Edge	None	None	0.643
k127_5657697_2	624	1268	1	71921_2	01	ATG	GGA/GAG/AGG	5-10bp	0.656
k127_5657790_1	3	62	-1	71922_1	10	ATG	GGA/GAG/AGG	5-10bp	0.400
k127_5657790_2	246	926	-1	71922_2	00	GTG	None	None	0.548
k127_5657790_3	974	1399	-1	71922_3	01	Edge	None	None	0.610
k127_5657855_1	420	533	-1	71923_1	00	ATG	None	None	0.553
k127_5657855_2	1162	1290	-1	71923_2	01	Edge	None	None	0.636
k127_5657893_1	1	273	1	71924_1	10	Edge	None	None	0.293
k127_5657893_2	279	1067	1	71924_2	00	ATG	AGGAG	5-10bp	0.224
k127_5657893_3	1113	1895	1	71924_3	01	ATG	None	None	0.263
k127_5657967_1	129	713	1	71925_1	00	ATG	None	None	0.320
k127_5657967_2	1121	1402	-1	71925_2	00	ATG	AGGAG	5-10bp	0.316
k127_5657967_3	1392	1724	-1	71925_3	00	ATG	None	None	0.318
k127_5657967_4	1728	2108	-1	71925_4	00	ATG	GGAG/GAGG	5-10bp	0.255
k127_5657967_5	2089	2601	-1	71925_5	00	TTG	None	None	0.324
k127_5657967_6	2772	3863	-1	71925_6	00	ATG	None	None	0.337
k127_5657967_7	3867	4061	-1	71925_7	00	ATG	None	None	0.292
k127_5657967_8	4066	4224	-1	71925_8	00	ATG	None	None	0.277
k127_5657967_9	4232	4969	-1	71925_9	00	ATG	None	None	0.318
k127_5657967_10	4973	5143	-1	71925_10	00	ATG	None	None	0.327
k127_5657967_11	5143	5424	-1	71925_11	00	ATG	None	None	0.305
k127_5657967_12	5437	5775	-1	71925_12	00	ATG	None	None	0.324
k127_5657967_13	5788	5988	-1	71925_13	00	ATG	None	None	0.244
k127_5657967_14	5992	7032	-1	71925_14	00	ATG	None	None	0.301
k127_5657967_15	7036	7245	-1	71925_15	00	ATG	None	None	0.286
k127_5657967_16	7226	7429	-1	71925_16	01	Edge	None	None	0.314
k127_5658030_1	1	1077	1	71926_1	11	Edge	None	None	0.421
k127_5658242_1	2	967	-1	71927_1	10	ATG	GGxGG	5-10bp	0.421
k127_5658242_2	964	2058	-1	71927_2	00	ATG	GGAGG	5-10bp	0.430
k127_5658242_3	2060	2512	-1	71927_3	00	ATG	GGAGG	5-10bp	0.455
k127_5658242_4	2512	3354	-1	71927_4	00	ATG	GGAG/GAGG	5-10bp	0.489
k127_5658242_5	3357	3680	-1	71927_5	00	ATG	GGA/GAG/AGG	5-10bp	0.463
k127_5658242_6	3688	3942	-1	71927_6	01	Edge	None	None	0.478
k127_5658253_1	2	685	-1	71928_1	10	ATG	None	None	0.295
k127_5658253_2	802	1341	1	71928_2	00	ATG	None	None	0.244
k127_5658253_3	1423	1875	1	71928_3	01	ATG	None	None	0.305
k127_5658363_1	125	244	1	71929_1	00	ATG	TATAA	11bp	0.225
k127_5658456_1	1	381	1	71930_1	10	Edge	None	None	0.501
k127_5658456_2	372	701	-1	71930_2	00	ATG	TAA	8bp	0.476
k127_5658456_3	730	1164	-1	71930_3	01	Edge	None	None	0.524
k127_5658558_1	69	1127	-1	71931_1	00	ATG	None	None	0.607
k127_5658558_2	1332	2228	1	71931_2	00	ATG	None	None	0.540
k127_5658558_3	2340	2960	1	71931_3	00	ATG	None	None	0.557
k127_5658558_4	3011	4006	1	71931_4	00	ATG	None	None	0.558
k127_5658558_5	4034	4561	1	71931_5	00	ATG	None	None	0.595
k127_5658558_6	5254	6276	1	71931_6	00	ATG	None	None	0.553
k127_5658558_7	6321	6695	1	71931_7	00	ATG	None	None	0.520
k127_5658558_8	6685	8004	1	71931_8	00	ATG	None	None	0.531
k127_5658558_9	8008	10251	1	71931_9	00	ATG	None	None	0.586
k127_5658558_10	10275	11249	1	71931_10	00	ATG	None	None	0.510
k127_5658558_11	11267	12262	-1	71931_11	00	ATG	None	None	0.541
k127_5658558_12	12304	13983	-1	71931_12	00	ATG	None	None	0.562
k127_5658558_13	14271	15293	1	71931_13	00	ATG	None	None	0.469
k127_5658558_14	15142	16809	-1	71931_14	00	ATG	None	None	0.494
k127_5658558_15	16802	17614	-1	71931_15	01	Edge	None	None	0.585
k127_5658713_1	1	210	1	71932_1	10	Edge	None	None	0.238
k127_5658713_2	271	753	1	71932_2	00	ATG	None	None	0.261
k127_5658713_3	763	1158	1	71932_3	00	ATG	AGGAG	5-10bp	0.225
k127_5658713_4	1239	1613	1	71932_4	00	ATG	AGGAG	5-10bp	0.216
k127_5658713_5	1603	2112	1	71932_5	00	ATG	GGA/GAG/AGG	5-10bp	0.257
k127_5658916_1	2	208	-1	71933_1	10	ATG	None	None	0.184
k127_5658916_2	414	1199	-1	71933_2	00	ATG	AGGAG	5-10bp	0.251
k127_5658916_3	1450	1641	-1	71933_3	00	ATG	AGGA	5-10bp	0.240
k127_5658916_4	1666	1851	-1	71933_4	00	ATG	GGAG/GAGG	5-10bp	0.280
k127_5658916_5	1906	2253	-1	71933_5	00	ATG	AGGAG	5-10bp	0.276
k127_5658916_6	2266	2811	-1	71933_6	01	Edge	None	None	0.289
k127_5659050_1	2	1687	1	71934_1	10	Edge	None	None	0.515
k127_5659050_2	1772	2401	1	71934_2	01	ATG	GGA/GAG/AGG	5-10bp	0.498
k127_5659058_1	223	1821	-1	71935_1	00	ATG	None	None	0.303
k127_5659204_1	2	1255	-1	71936_1	11	Edge	None	None	0.581
k127_5659383_1	3	554	1	71937_1	10	Edge	None	None	0.223
k127_5659383_2	612	1094	-1	71937_2	01	Edge	None	None	0.271
k127_5659546_1	3	905	-1	71938_1	10	ATG	AGGAG	5-10bp	0.554
k127_5659546_2	997	1341	-1	71938_2	01	Edge	None	None	0.641
k127_5659581_1	1	360	-1	71939_1	10	ATG	GGA/GAG/AGG	5-10bp	0.333
k127_5659581_2	360	1799	-1	71939_2	00	ATG	GGAG/GAGG	5-10bp	0.331
k127_5659581_3	1799	2425	-1	71939_3	01	Edge	None	None	0.388
k127_5659676_1	3	89	-1	71940_1	10	ATG	None	None	0.460
k127_5659676_2	402	608	-1	71940_2	00	ATG	None	None	0.473
k127_5659676_3	605	862	-1	71940_3	00	ATG	None	None	0.547
k127_5659676_4	862	1095	-1	71940_4	00	ATG	None	None	0.466
k127_5659676_5	1299	1937	1	71940_5	00	ATG	None	None	0.534
k127_5659676_6	1949	2332	1	71940_6	01	ATG	None	None	0.529
k127_5659711_1	1	306	1	71941_1	10	Edge	None	None	0.444
k127_5659711_2	369	623	1	71941_2	00	TTG	TAAAAA	10bp	0.439
k127_5659711_3	692	1906	-1	71941_3	00	ATG	None	None	0.504
k127_5659711_4	1972	3309	-1	71941_4	00	ATG	TAAA	13bp	0.525
k127_5659711_5	3313	3393	-1	71941_5	01	Edge	None	None	0.481
k127_5659725_1	2	478	-1	71942_1	10	ATG	None	None	0.543
k127_5659725_2	478	1716	-1	71942_2	00	ATG	None	None	0.544
k127_5659725_3	1722	1937	-1	71942_3	01	Edge	None	None	0.486
k127_5659948_1	382	1044	-1	71943_1	01	Edge	None	None	0.561
k127_5659967_1	1	597	1	71944_1	10	Edge	None	None	0.414
k127_5659967_2	599	1660	1	71944_2	01	ATG	None	None	0.369
k127_5660090_1	10	279	-1	71945_1	00	ATG	GGA/GAG/AGG	5-10bp	0.452
k127_5660090_2	417	917	-1	71945_2	00	ATG	GGA/GAG/AGG	5-10bp	0.405
k127_5660090_3	918	1091	-1	71945_3	00	ATG	AGGAG	5-10bp	0.333
k127_5660090_4	1103	1288	-1	71945_4	00	ATG	AGGAG	5-10bp	0.323
k127_5660090_5	1288	1500	-1	71945_5	00	ATG	AGGAG	5-10bp	0.315
k127_5660229_1	302	1756	-1	71946_1	00	ATG	AGGAGG	11-12bp	0.392
k127_5660261_1	3	1166	1	71947_1	10	Edge	None	None	0.285
k127_5660261_2	1180	1311	1	71947_2	01	ATG	GGAG/GAGG	5-10bp	0.311
k127_5660283_1	76	1803	-1	71948_1	00	ATG	None	None	0.199
k127_5660618_1	1	1065	1	71949_1	11	Edge	None	None	0.400
k127_5660711_1	42	413	-1	71950_1	00	ATG	AGGA	5-10bp	0.565
k127_5660711_2	489	896	-1	71950_2	00	ATG	GGAGG	5-10bp	0.439
k127_5660711_3	893	1168	-1	71950_3	00	ATG	AGxAGG/AGGxGG	5-10bp	0.507
k127_5660711_4	1281	2042	-1	71950_4	00	ATG	GGA/GAG/AGG	11-12bp	0.654
k127_5660711_5	2090	2158	-1	71950_5	01	Edge	None	None	0.594
k127_5660844_1	2	1369	1	71951_1	11	Edge	None	None	0.357
k127_5660870_1	2	3823	-1	71952_1	11	Edge	None	None	0.450
k127_5660938_1	3	518	1	71953_1	10	Edge	None	None	0.328
k127_5660938_2	549	1706	-1	71953_2	00	ATG	AGGAG	5-10bp	0.291
k127_5660950_1	2	1594	1	71954_1	11	Edge	None	None	0.215
k127_5660953_1	2	268	1	71955_1	10	Edge	None	None	0.356
k127_5660953_2	344	1195	1	71955_2	00	ATG	None	None	0.248
k127_5660953_3	1205	2020	1	71955_3	01	TTG	GGAG/GAGG	5-10bp	0.234
k127_5660974_1	236	1201	-1	71956_1	00	ATG	None	None	0.425
k127_5660974_2	1401	1934	-1	71956_2	01	Edge	None	None	0.425
k127_5661352_1	1	2052	-1	71957_1	10	ATG	AACAA	8bp	0.441
k127_5661881_1	3	1025	-1	71958_1	11	Edge	None	None	0.403
k127_5661944_1	157	1212	-1	71959_1	00	ATG	GGA/GAG/AGG	11-12bp	0.563
k127_5661944_2	1243	1308	-1	71959_2	01	Edge	None	None	0.545
k127_5661965_1	2	391	-1	71960_1	10	ATG	None	None	0.615
k127_5661965_2	414	1709	-1	71960_2	01	Edge	None	None	0.605
k127_5662026_1	3	113	1	71961_1	10	Edge	None	None	0.135
k127_5662026_2	593	838	1	71961_2	00	ATG	None	None	0.203
k127_5662170_1	2	166	-1	71962_1	10	ATG	AGGAGG	5-10bp	0.576
k127_5662170_2	208	1098	-1	71962_2	00	ATG	GGAG/GAGG	5-10bp	0.621
k127_5662170_3	1147	1248	-1	71962_3	01	Edge	None	None	0.451
k127_5662202_1	1	1971	1	71963_1	10	Edge	None	None	0.205
k127_5662202_2	2092	2217	1	71963_2	01	ATG	None	None	0.230
k127_5662370_1	2	541	-1	71964_1	10	ATG	AGGAG	5-10bp	0.374
k127_5662370_2	555	1538	-1	71964_2	01	Edge	None	None	0.351
k127_5662394_1	3	119	1	71965_1	10	Edge	None	None	0.342
k127_5662394_2	216	404	1	71965_2	00	ATG	GGAG/GAGG	5-10bp	0.280
k127_5662394_3	391	972	1	71965_3	00	ATG	GGAG/GAGG	5-10bp	0.351
k127_5662394_4	969	1208	1	71965_4	00	ATG	GGAG/GAGG	5-10bp	0.292
k127_5662394_5	1211	1396	1	71965_5	00	ATG	GGAG/GAGG	5-10bp	0.360
k127_5662394_6	1567	1797	1	71965_6	00	ATG	AGGAG	5-10bp	0.359
k127_5662394_7	1797	2102	1	71965_7	00	ATG	AGGAG	5-10bp	0.304
k127_5662394_8	2099	2557	1	71965_8	00	ATG	GGAG/GAGG	5-10bp	0.336
k127_5662394_9	2544	2819	1	71965_9	00	ATG	AGGAG	5-10bp	0.355
k127_5662394_10	2859	3122	1	71965_10	00	ATG	GGAG/GAGG	5-10bp	0.367
k127_5662394_11	3270	3908	1	71965_11	00	ATG	AGGA	5-10bp	0.418
k127_5662394_12	4922	5404	1	71965_12	00	GTG	None	None	0.487
k127_5662394_13	5968	6123	1	71965_13	00	ATG	AGGAG	5-10bp	0.269
k127_5662394_14	6234	6329	1	71965_14	01	ATG	None	None	0.323
k127_5662463_1	3	365	1	71966_1	10	Edge	None	None	0.512
k127_5662463_2	380	1186	-1	71966_2	01	Edge	None	None	0.530
k127_5662598_1	1	1152	-1	71967_1	11	Edge	None	None	0.591
k127_5662656_1	2	118	-1	71968_1	10	ATG	GGA/GAG/AGG	5-10bp	0.282
k127_5662656_2	233	853	1	71968_2	00	ATG	AGGAG	5-10bp	0.293
k127_5662656_3	898	1608	-1	71968_3	00	ATG	GGA/GAG/AGG	5-10bp	0.301
k127_5662656_4	1705	2526	-1	71968_4	00	ATG	GGAG/GAGG	5-10bp	0.260
k127_5662671_1	239	1135	1	71969_1	00	ATG	GGAGG	5-10bp	0.246
k127_5662671_2	1169	1234	1	71969_2	01	ATG	AGGA	5-10bp	0.258
k127_5662696_1	62	1699	-1	71970_1	00	ATG	None	None	0.187
k127_5662735_1	3	245	-1	71971_1	10	ATG	GGAG/GAGG	5-10bp	0.650
k127_5662735_2	254	1090	-1	71971_2	01	Edge	None	None	0.654
k127_5662822_1	3	350	1	71972_1	10	Edge	None	None	0.376
k127_5662822_2	481	2664	1	71972_2	00	ATG	AGxAGG/AGGxGG	5-10bp	0.264
k127_5662822_3	2695	3924	1	71972_3	00	ATG	GGAG/GAGG	5-10bp	0.323
k127_5662822_4	3951	5372	-1	71972_4	00	ATG	None	None	0.250
k127_5662822_5	5544	7148	1	71972_5	00	ATG	None	None	0.280
k127_5662822_6	7178	8836	-1	71972_6	00	ATG	GGAG/GAGG	5-10bp	0.248
k127_5662822_7	8969	10084	1	71972_7	00	ATG	AGGAG	5-10bp	0.321
k127_5662822_8	10250	10522	1	71972_8	00	ATG	GGAGG	5-10bp	0.366
k127_5662822_9	10619	11710	1	71972_9	00	ATG	GGAG/GAGG	5-10bp	0.258
k127_5662822_10	11790	12662	1	71972_10	00	ATG	GGA/GAG/AGG	5-10bp	0.294
k127_5662822_11	12821	14191	1	71972_11	00	ATG	AGGAG	5-10bp	0.272
k127_5662822_12	14229	15506	1	71972_12	00	ATG	GGxGG	5-10bp	0.271
k127_5662822_13	15508	16380	1	71972_13	00	ATG	GGA/GAG/AGG	5-10bp	0.266
k127_5662960_1	1	231	-1	71973_1	10	ATG	TAA	12bp	0.294
k127_5662960_2	240	440	-1	71973_2	00	ATG	TAA	12bp	0.328
k127_5662960_3	440	616	-1	71973_3	00	ATG	TATAA	3bp	0.322
k127_5662960_4	641	808	-1	71973_4	00	ATG	AATAA	7bp	0.345
k127_5662960_5	867	1088	-1	71973_5	00	ATG	TAAAA	3bp	0.324
k127_5662960_6	1078	1386	-1	71973_6	01	Edge	None	None	0.395
k127_5662992_1	101	1027	-1	71974_1	00	ATG	GGAG/GAGG	5-10bp	0.499
k127_5662992_2	1048	1617	-1	71974_2	01	Edge	None	None	0.533
k127_5663357_1	2	2113	-1	71975_1	11	Edge	None	None	0.419
k127_5663475_1	1	432	-1	71976_1	10	ATG	None	None	0.363
k127_5663475_2	444	2645	-1	71976_2	00	ATG	None	None	0.370
k127_5663475_3	2724	3956	-1	71976_3	00	ATG	GGAG/GAGG	5-10bp	0.418
k127_5663475_4	3969	5174	-1	71976_4	01	Edge	None	None	0.352
k127_5663756_1	1	894	-1	71977_1	10	ATG	AGxAGG/AGGxGG	11-12bp	0.291
k127_5663799_1	147	983	1	71978_1	00	ATG	TAA	11bp	0.387
k127_5663799_2	1043	1348	1	71978_2	01	TTG	TAA	12bp	0.386
k127_5663886_1	2	127	1	71979_1	10	Edge	None	None	0.548
k127_5663886_2	1245	1436	1	71979_2	00	ATG	AGGAGG	5-10bp	0.307
k127_5663886_3	1796	2110	1	71979_3	00	GTG	GGAG/GAGG	5-10bp	0.333
k127_5663886_4	2231	3400	1	71979_4	00	ATG	AGGAG	5-10bp	0.362
k127_5663886_5	3475	4518	1	71979_5	00	ATG	AGGA	5-10bp	0.333
k127_5663886_6	4515	5120	1	71979_6	00	ATG	GGA/GAG/AGG	5-10bp	0.376
k127_5663886_7	5200	5682	1	71979_7	00	ATG	GGA/GAG/AGG	5-10bp	0.366
k127_5663886_8	5759	7192	1	71979_8	00	ATG	AGGA/GGAG/GAGG	11-12bp	0.341
k127_5663886_9	8549	9586	1	71979_9	00	ATG	AGGA/GGAG/GAGG	11-12bp	0.367
k127_5663886_10	9839	10792	1	71979_10	00	ATG	AGGAGG	5-10bp	0.393
k127_5663886_11	10827	11957	1	71979_11	00	ATG	AGGAGG	5-10bp	0.366
k127_5663886_12	11954	13222	1	71979_12	00	GTG	GGA/GAG/AGG	11-12bp	0.329
k127_5663886_13	13407	15851	1	71979_13	00	ATG	AGxAGG/AGGxGG	5-10bp	0.351
k127_5663886_14	16055	16951	1	71979_14	00	ATG	GGAG/GAGG	5-10bp	0.369
k127_5663886_15	17454	17936	1	71979_15	00	ATG	GGAGG	5-10bp	0.356
k127_5663886_16	17991	19604	1	71979_16	00	TTG	AGGA	5-10bp	0.394
k127_5663886_17	19898	20371	1	71979_17	00	ATG	GGAGG	5-10bp	0.430
k127_5663886_18	20371	20547	1	71979_18	00	ATG	GGAGG	5-10bp	0.333
k127_5663886_19	20571	21353	1	71979_19	00	ATG	AGGAG	5-10bp	0.436
k127_5663886_20	21346	22239	1	71979_20	00	ATG	AGGAGG	5-10bp	0.440
k127_5663886_21	22255	23328	1	71979_21	00	GTG	AGGAGG	5-10bp	0.383
k127_5663886_22	23285	23638	1	71979_22	00	ATG	AGGAGG	5-10bp	0.364
k127_5663886_23	23691	23897	-1	71979_23	00	ATG	AGGAG	5-10bp	0.401
k127_5663886_24	24066	24428	1	71979_24	00	GTG	AGGAGG	5-10bp	0.413
k127_5663886_25	24529	25185	1	71979_25	00	ATG	AGGAG	5-10bp	0.377
k127_5663886_26	25189	26103	1	71979_26	00	ATG	AGxAGG/AGGxGG	5-10bp	0.315
k127_5663886_27	26143	26889	1	71979_27	00	ATG	GGAG/GAGG	5-10bp	0.296
k127_5663886_28	27065	27541	1	71979_28	00	ATG	GGAGG	5-10bp	0.465
k127_5663886_29	27538	29289	1	71979_29	00	TTG	AGxAGG/AGGxGG	5-10bp	0.422
k127_5664011_1	3	1163	-1	71980_1	10	ATG	GGAGG	5-10bp	0.570
k127_5664011_2	1599	2078	1	71980_2	01	ATG	AGGAGG	5-10bp	0.525
k127_5664026_1	190	867	-1	71981_1	00	ATG	GGA/GAG/AGG	11-12bp	0.353
k127_5664026_2	947	1111	-1	71981_2	01	Edge	None	None	0.430
k127_5664097_1	2	1108	-1	71982_1	11	Edge	None	None	0.528
k127_5664100_1	1	1131	-1	71983_1	10	ATG	TAAA	7bp	0.380
k127_5664100_2	1154	1471	-1	71983_2	01	Edge	None	None	0.450
k127_5664101_1	1	579	1	71984_1	10	Edge	None	None	0.406
k127_5664101_2	576	1022	1	71984_2	01	ATG	GGA/GAG/AGG	11-12bp	0.380
k127_5664111_1	3	770	1	71985_1	10	Edge	None	None	0.384
k127_5664111_2	885	1883	1	71985_2	00	ATG	GGAG/GAGG	5-10bp	0.345
k127_5664111_3	1901	2551	1	71985_3	00	ATG	GGAG/GAGG	5-10bp	0.381
k127_5664111_4	2579	3325	1	71985_4	00	TTG	GGAG/GAGG	5-10bp	0.319
k127_5664111_5	3381	4715	1	71985_5	00	ATG	AGGA	5-10bp	0.323
k127_5664111_6	4798	5007	1	71985_6	01	TTG	None	None	0.262
k127_5664393_1	1	825	1	71986_1	10	Edge	None	None	0.419
k127_5664393_2	1351	3111	1	71986_2	00	ATG	None	None	0.492
k127_5664393_3	3113	4348	1	71986_3	00	ATG	GGA/GAG/AGG	5-10bp	0.437
k127_5664393_4	4390	5373	1	71986_4	00	ATG	GGAGG	5-10bp	0.442
k127_5664417_1	56	283	1	71987_1	00	ATG	GGAG/GAGG	5-10bp	0.250
k127_5664417_2	303	827	1	71987_2	00	ATG	AGGAG	5-10bp	0.236
k127_5664417_3	914	1072	1	71987_3	00	ATG	AGGAG	5-10bp	0.296
k127_5664417_4	1056	1340	1	71987_4	00	ATG	AGGAG	5-10bp	0.267
k127_5664417_5	1340	1546	1	71987_5	00	ATG	AGGAG	5-10bp	0.290
k127_5664417_6	1559	1750	1	71987_6	00	ATG	AGxAGG/AGGxGG	5-10bp	0.307
k127_5664417_7	1750	2019	1	71987_7	00	ATG	AGGAG	5-10bp	0.256
k127_5664417_8	2035	2169	1	71987_8	01	ATG	AGGA	5-10bp	0.267
k127_5664526_1	1	117	1	71988_1	10	Edge	None	None	0.521
k127_5664526_2	265	744	-1	71988_2	00	ATG	None	None	0.571
k127_5664526_3	779	1294	-1	71988_3	01	Edge	None	None	0.504
k127_5664527_1	1	405	-1	71989_1	10	ATG	None	None	0.338
k127_5664527_2	450	725	-1	71989_2	00	ATG	AGGA/GGAG/GAGG	11-12bp	0.344
k127_5664527_3	783	2090	-1	71989_3	00	ATG	GGA/GAG/AGG	5-10bp	0.362
k127_5664527_4	2090	2197	-1	71989_4	01	Edge	None	None	0.315
k127_5664624_1	1	3126	-1	71990_1	10	ATG	AGGAG	5-10bp	0.676
k127_5664624_2	3140	3313	-1	71990_2	00	ATG	GGAGG	5-10bp	0.638
k127_5664624_3	3310	3519	-1	71990_3	00	ATG	GGA/GAG/AGG	5-10bp	0.633
k127_5664624_4	3534	4034	-1	71990_4	00	ATG	GGA/GAG/AGG	5-10bp	0.665
k127_5664624_5	4058	4489	-1	71990_5	00	ATG	AGGAG	5-10bp	0.664
k127_5664624_6	4515	4895	-1	71990_6	00	ATG	GGAGG	5-10bp	0.680
k127_5664624_7	4895	5308	-1	71990_7	00	ATG	GGA/GAG/AGG	5-10bp	0.645
k127_5664624_8	5325	5588	-1	71990_8	00	ATG	GGAGG	5-10bp	0.667
k127_5664624_9	5591	5932	-1	71990_9	00	ATG	GGA/GAG/AGG	11-12bp	0.649
k127_5664680_1	2	1036	1	71991_1	10	Edge	None	None	0.387
k127_5664680_2	1039	1572	1	71991_2	01	ATG	AGGA/GGAG/GAGG	11-12bp	0.354
k127_5664700_1	2	970	1	71992_1	10	Edge	None	None	0.450
k127_5664700_2	1227	2093	1	71992_2	00	ATG	TAAA	11bp	0.439
k127_5664700_3	2166	3266	1	71992_3	00	ATG	TAGAA	5bp	0.463
k127_5664700_4	3310	3591	1	71992_4	00	ATG	TAA	11bp	0.440
k127_5664700_5	3626	4735	1	71992_5	00	ATG	TAA	8bp	0.453
k127_5664700_6	4749	5570	1	71992_6	00	ATG	TAA	13bp	0.408
k127_5664700_7	5585	6862	1	71992_7	01	ATG	TAA	14bp	0.441
k127_5664724_1	2	481	1	71993_1	10	Edge	None	None	0.248
k127_5664724_2	468	989	1	71993_2	00	ATG	GGA/GAG/AGG	5-10bp	0.234
k127_5664724_3	1000	1104	1	71993_3	01	ATG	GGAG/GAGG	5-10bp	0.305
k127_5664729_1	3	158	1	71994_1	10	Edge	None	None	0.256
k127_5664729_2	167	451	1	71994_2	00	ATG	AGGAG	5-10bp	0.211
k127_5664729_3	461	667	1	71994_3	00	ATG	GGAGG	5-10bp	0.217
k127_5664729_4	671	1948	1	71994_4	00	ATG	GGAG/GAGG	5-10bp	0.189
k127_5664729_5	1958	2911	1	71994_5	00	ATG	None	None	0.314
k127_5664729_6	2956	3771	1	71994_6	00	ATG	GGAG/GAGG	5-10bp	0.205
k127_5664729_7	3773	4189	1	71994_7	01	ATG	GGAGG	5-10bp	0.245
k127_5665289_1	2	1132	1	71995_1	11	Edge	None	None	0.269
k127_5665594_1	2	982	1	71996_1	10	Edge	None	None	0.607
k127_5665594_2	979	1584	1	71996_2	00	ATG	None	None	0.592
k127_5665594_3	1590	2225	1	71996_3	01	ATG	None	None	0.566
k127_5665659_1	2	667	1	71997_1	10	Edge	None	None	0.468
k127_5665659_2	698	1009	1	71997_2	01	ATG	AGGAG	5-10bp	0.481
k127_5665809_1	2	103	1	71998_1	10	Edge	None	None	0.255
k127_5665809_2	138	632	1	71998_2	00	ATG	GGAG/GAGG	5-10bp	0.277
k127_5665809_3	920	1225	-1	71998_3	00	GTG	None	None	0.281
k127_5665809_4	1212	1493	-1	71998_4	01	Edge	None	None	0.287
k127_5665948_1	2	619	1	71999_1	10	Edge	None	None	0.578
k127_5665948_2	726	1247	-1	71999_2	01	Edge	None	None	0.590
k127_5665967_1	3	461	-1	72000_1	10	ATG	AGGAG	5-10bp	0.314
k127_5665967_2	614	1663	-1	72000_2	00	ATG	GGA/GAG/AGG	5-10bp	0.312
k127_5665967_3	1735	2076	-1	72000_3	00	GTG	GGAGG	5-10bp	0.292
k127_5665967_4	2090	3391	-1	72000_4	00	ATG	GGA/GAG/AGG	11-12bp	0.317
k127_5665967_5	3607	4356	1	72000_5	00	TTG	GGAGG	5-10bp	0.272
k127_5665967_6	4418	5161	1	72000_6	01	ATG	GGAG/GAGG	5-10bp	0.304
k127_5666202_1	1	927	1	72001_1	10	Edge	None	None	0.279
k127_5666202_2	1050	1967	1	72001_2	01	ATG	GGAGG	5-10bp	0.282
k127_5666292_1	1	270	-1	72002_1	10	ATG	AACAA	12bp	0.393
k127_5666292_2	260	1642	-1	72002_2	00	ATG	AACAA	14bp	0.377
k127_5666292_3	1730	2731	-1	72002_3	00	ATG	TAA	11bp	0.410
k127_5666292_4	2940	3962	1	72002_4	00	ATG	TAA	13bp	0.463
k127_5666292_5	4007	4723	-1	72002_5	00	ATG	AAAA	5bp	0.413
k127_5666292_6	4772	5311	-1	72002_6	01	Edge	None	None	0.439
k127_5666293_1	1	933	-1	72003_1	10	ATG	AGGAG	5-10bp	0.346
k127_5666293_2	988	1353	-1	72003_2	01	Edge	None	None	0.388
k127_5666393_1	1	162	-1	72004_1	10	ATG	None	None	0.525
k127_5666393_2	159	773	-1	72004_2	00	ATG	None	None	0.465
k127_5666393_3	943	1968	1	72004_3	00	TTG	AGGTG	7bp	0.485
k127_5666393_4	2291	3253	1	72004_4	01	ATG	AGGT	10bp	0.491
k127_5666412_1	2	1510	-1	72005_1	10	ATG	None	None	0.204
k127_5666475_1	2	127	1	72006_1	10	Edge	None	None	0.421
k127_5666475_2	242	1801	1	72006_2	00	ATG	None	None	0.399
k127_5666475_3	1798	1890	1	72006_3	01	ATG	None	None	0.355
k127_5666499_1	84	566	1	72007_1	00	ATG	TAAA	9bp	0.255
k127_5666499_2	574	1053	1	72007_2	00	ATG	TATAA	11bp	0.223
k127_5666499_3	1094	1489	1	72007_3	00	ATG	TAA	9bp	0.293
k127_5666499_4	1494	1901	1	72007_4	01	ATG	TAA	4bp	0.328
k127_5666816_1	3	470	-1	72008_1	10	ATG	None	None	0.498
k127_5666816_2	463	735	-1	72008_2	00	ATG	GGA/GAG/AGG	5-10bp	0.425
k127_5666816_3	732	1286	-1	72008_3	01	Edge	None	None	0.537
k127_5666997_1	308	949	1	72009_1	00	ATG	AAAA	13bp	0.497
k127_5666997_2	956	1342	-1	72009_2	00	ATG	AAAA	13bp	0.390
k127_5666997_3	1342	1788	-1	72009_3	00	ATG	AACAA	14bp	0.454
k127_5666997_4	2048	2272	1	72009_4	01	ATG	None	None	0.484
k127_5667007_1	3	560	-1	72010_1	10	ATG	TAAA	11bp	0.511
k127_5667007_2	613	3537	-1	72010_2	01	Edge	None	None	0.487
k127_5667188_1	2	1390	1	72011_1	11	Edge	None	None	0.559
k127_5667212_1	1	831	-1	72012_1	10	ATG	GGA/GAG/AGG	5-10bp	0.306
k127_5667212_2	919	1563	-1	72012_2	00	ATG	AGGA	5-10bp	0.260
k127_5667212_3	1585	2643	-1	72012_3	01	Edge	None	None	0.275
k127_5667222_1	3	641	1	72013_1	10	Edge	None	None	0.498
k127_5667251_1	2	820	1	72014_1	10	Edge	None	None	0.469
k127_5667251_2	822	1097	1	72014_2	00	ATG	GGAG/GAGG	5-10bp	0.391
k127_5667392_1	3	746	-1	72015_1	10	ATG	AGGA/GGAG/GAGG	11-12bp	0.282
k127_5667392_2	716	1657	-1	72015_2	00	ATG	None	None	0.308
k127_5667464_1	88	1077	1	72016_1	00	ATG	None	None	0.264
k127_5667464_2	1249	2568	1	72016_2	00	ATG	None	None	0.261
k127_5667483_1	360	3257	1	72017_1	00	TTG	AAAAAA	12bp	0.218
k127_5667483_2	3259	3390	1	72017_2	00	ATG	AAAAAA	6bp	0.098
k127_5667508_1	1	855	-1	72018_1	10	ATG	GGA/GAG/AGG	11-12bp	0.361
k127_5667508_2	882	1367	-1	72018_2	01	Edge	None	None	0.348
k127_5667531_1	3	596	-1	72019_1	10	ATG	TAAAAA	10bp	0.439
k127_5667531_2	610	1122	-1	72019_2	01	Edge	None	None	0.419
k127_5667842_1	1	516	1	72020_1	10	Edge	None	None	0.428
k127_5667842_2	529	1623	1	72020_2	01	ATG	AGGAGG	5-10bp	0.420
k127_5667845_1	1	1413	-1	72021_1	10	ATG	GGAG/GAGG	5-10bp	0.420
k127_5667845_2	1703	1945	-1	72021_2	01	Edge	None	None	0.333
k127_5667849_1	65	1051	-1	72022_1	01	Edge	None	None	0.362
k127_5667970_1	2	1057	1	72023_1	11	Edge	None	None	0.521
k127_5667988_1	84	686	1	72024_1	00	ATG	None	None	0.231
k127_5668055_1	1	321	1	72025_1	10	Edge	None	None	0.318
k127_5668055_2	413	601	1	72025_2	00	ATG	GGAG/GAGG	5-10bp	0.370
k127_5668055_3	582	1130	1	72025_3	00	ATG	None	None	0.288
k127_5668055_4	1266	2012	1	72025_4	01	GTG	None	None	0.281
k127_5668073_1	1	945	1	72026_1	10	Edge	None	None	0.548
k127_5668073_2	985	1542	1	72026_2	00	GTG	None	None	0.615
k127_5668073_3	1481	1678	1	72026_3	01	GTG	None	None	0.606
k127_5668136_1	280	1524	1	72027_1	01	ATG	None	None	0.529
k127_5668230_1	3	806	-1	72028_1	10	ATG	None	None	0.310
k127_5668230_2	835	1578	-1	72028_2	01	Edge	None	None	0.364
k127_5668273_1	48	596	-1	72029_1	00	ATG	None	None	0.311
k127_5668273_2	642	1187	1	72029_2	01	ATG	AGGAG/GGAGG	11-12bp	0.339
k127_5668362_1	3	479	-1	72030_1	10	ATG	GGxGG	5-10bp	0.614
k127_5668362_2	476	1528	-1	72030_2	00	ATG	AGGA/GGAG/GAGG	11-12bp	0.571
k127_5668362_3	1528	1887	-1	72030_3	01	Edge	None	None	0.592
k127_5668419_1	3	122	-1	72031_1	10	ATG	GGAGG	5-10bp	0.308
k127_5668419_2	125	577	-1	72031_2	00	ATG	GGAGG	5-10bp	0.322
k127_5668419_3	597	797	-1	72031_3	00	ATG	AGGAG/GGAGG	11-12bp	0.328
k127_5668419_4	801	1103	-1	72031_4	01	Edge	None	None	0.340
k127_5668437_1	1	135	-1	72032_1	10	ATG	TAA	15bp	0.481
k127_5668437_2	276	1322	1	72032_2	00	ATG	AACAA	6bp	0.414
k127_5668437_3	1405	1593	1	72032_3	00	ATG	TAAAA	12bp	0.365
k127_5668437_4	1590	1868	1	72032_4	00	ATG	TAA	4bp	0.434
k127_5668491_1	3	845	-1	72033_1	10	ATG	AAAA	5bp	0.393
k127_5668491_2	842	1075	-1	72033_2	00	ATG	AAA	3bp	0.385
k127_5668491_3	1056	1400	-1	72033_3	00	ATG	AAAA	3bp	0.429
k127_5668491_4	1755	1868	-1	72033_4	01	Edge	None	None	0.368
k127_5668528_1	1	147	-1	72034_1	10	ATG	AGGAGG	5-10bp	0.435
k127_5668528_2	160	738	-1	72034_2	00	ATG	AGGAGG	5-10bp	0.482
k127_5668528_3	1149	1412	-1	72034_3	00	ATG	GGAG/GAGG	5-10bp	0.417
k127_5668528_4	1582	2340	1	72034_4	00	ATG	AGGAG	5-10bp	0.456
k127_5668528_5	2453	2749	1	72034_5	01	ATG	GGAGG	5-10bp	0.461
k127_5668561_1	71	388	-1	72035_1	00	ATG	AGGA	5-10bp	0.459
k127_5668561_2	379	612	-1	72035_2	00	ATG	AGGAG	5-10bp	0.474
k127_5668561_3	616	1077	-1	72035_3	01	Edge	None	None	0.437
k127_5668566_1	35	139	-1	72036_1	00	ATG	GGAG/GAGG	5-10bp	0.333
k127_5668566_2	446	1756	-1	72036_2	00	ATG	GGAG/GAGG	5-10bp	0.445
k127_5668566_3	1740	1967	-1	72036_3	00	GTG	None	None	0.355
k127_5668566_4	1921	2034	-1	72036_4	01	Edge	None	None	0.307
k127_5668671_1	1	1359	1	72037_1	10	Edge	None	None	0.418
k127_5668671_2	1347	1538	1	72037_2	01	TTG	GGAGG	5-10bp	0.406
k127_5668743_1	88	1008	-1	72038_1	01	Edge	None	None	0.268
k127_5668816_1	2	70	-1	72039_1	10	ATG	None	None	0.536
k127_5668816_2	67	825	-1	72039_2	00	ATG	None	None	0.530
k127_5668816_3	847	1383	-1	72039_3	00	ATG	None	None	0.572
k127_5668816_4	1474	1731	-1	72039_4	01	Edge	None	None	0.562
k127_5668827_1	1	1377	1	72040_1	11	Edge	None	None	0.165
k127_5668908_1	1	1089	1	72041_1	11	Edge	None	None	0.487
k127_5669051_1	1	1587	1	72042_1	11	Edge	None	None	0.367
k127_5669059_1	3	317	1	72043_1	10	Edge	None	None	0.514
k127_5669059_2	483	623	1	72043_2	00	ATG	TAAAAA	7bp	0.369
k127_5669059_3	599	1495	1	72043_3	00	ATG	TAA	4bp	0.515
k127_5669059_4	1505	2419	1	72043_4	00	ATG	TAAAA	3bp	0.515
k127_5669059_5	2407	2763	1	72043_5	01	ATG	TAAA	5bp	0.515
k127_5669179_1	1	423	1	72044_1	10	Edge	None	None	0.326
k127_5669179_2	509	985	1	72044_2	00	ATG	AGGAG	5-10bp	0.398
k127_5669179_3	975	1361	1	72044_3	01	TTG	GGA/GAG/AGG	5-10bp	0.398
k127_5669195_1	3	665	1	72045_1	10	Edge	None	None	0.391
k127_5669195_2	688	1173	1	72045_2	00	ATG	GGAGG	5-10bp	0.393
k127_5669195_3	1189	1722	1	72045_3	01	ATG	AGGAGG	5-10bp	0.395
k127_5669205_1	2	1048	-1	72046_1	11	Edge	None	None	0.468
k127_5669375_1	1	669	-1	72047_1	10	ATG	None	None	0.290
k127_5669375_2	694	1881	1	72047_2	00	ATG	None	None	0.327
k127_5669375_3	1882	2760	1	72047_3	00	ATG	AGGAG	5-10bp	0.339
k127_5669375_4	2824	4032	1	72047_4	00	ATG	GGA/GAG/AGG	5-10bp	0.350
k127_5669375_5	4049	5155	1	72047_5	00	ATG	None	None	0.366
k127_5669375_6	5219	6247	1	72047_6	01	ATG	None	None	0.344
k127_5669407_1	3	557	-1	72048_1	10	ATG	None	None	0.310
k127_5669407_2	621	899	-1	72048_2	00	ATG	None	None	0.283
k127_5669574_1	2	328	1	72049_1	10	Edge	None	None	0.618
k127_5669574_2	457	1569	1	72049_2	00	ATG	AGGAG	5-10bp	0.581
k127_5669574_3	1659	2726	-1	72049_3	01	Edge	None	None	0.548
k127_5669714_1	52	2073	-1	72050_1	00	ATG	None	None	0.238
k127_5669714_2	2219	2707	1	72050_2	00	ATG	AGGAG/GGAGG	11-12bp	0.360
k127_5669714_3	2714	2794	1	72050_3	01	ATG	AGxAGG/AGGxGG	11-12bp	0.346
k127_5669762_1	47	1117	-1	72051_1	01	Edge	None	None	0.425
k127_5669797_1	300	725	1	72052_1	00	ATG	TAAAAA	10bp	0.491
k127_5669797_2	730	1164	1	72052_2	00	ATG	TAA	4bp	0.398
k127_5669857_1	1	1062	-1	72053_1	11	Edge	None	None	0.623
k127_5669858_1	1	135	1	72054_1	10	Edge	None	None	0.222
k127_5669858_2	228	680	1	72054_2	00	TTG	GGAGG	5-10bp	0.283
k127_5669858_3	723	1787	1	72054_3	00	ATG	AGGA	5-10bp	0.311
k127_5669858_4	1771	2514	1	72054_4	00	ATG	AGGA/GGAG/GAGG	11-12bp	0.228
k127_5669858_5	2558	3244	1	72054_5	00	TTG	GGA/GAG/AGG	5-10bp	0.253
k127_5669858_6	3311	4564	1	72054_6	00	ATG	GGA/GAG/AGG	5-10bp	0.295
k127_5669858_7	4667	4873	1	72054_7	00	ATG	AGGAG	5-10bp	0.309
k127_5669858_8	4916	5203	-1	72054_8	01	Edge	None	None	0.295
k127_5669901_1	1	1305	-1	72055_1	11	Edge	None	None	0.537
k127_5669919_1	1	234	-1	72056_1	10	ATG	GGA/GAG/AGG	5-10bp	0.291
k127_5669919_2	237	446	-1	72056_2	00	ATG	AGGA	5-10bp	0.257
k127_5669919_3	449	601	-1	72056_3	00	ATG	AGGA	5-10bp	0.327
k127_5669919_4	598	933	-1	72056_4	00	ATG	AGGA	5-10bp	0.315
k127_5669919_5	1014	1439	-1	72056_5	00	ATG	AGGA/GGAG/GAGG	11-12bp	0.378
k127_5669919_6	1467	1646	-1	72056_6	00	ATG	None	None	0.350
k127_5669919_7	1643	1756	-1	72056_7	01	Edge	None	None	0.316
k127_5669938_1	402	629	1	72057_1	00	ATG	GGAG/GAGG	5-10bp	0.320
k127_5669938_2	630	1508	1	72057_2	00	ATG	GGA/GAG/AGG	5-10bp	0.320
k127_5669938_3	1498	2526	1	72057_3	00	ATG	GGAG/GAGG	5-10bp	0.313
k127_5670205_1	196	2763	-1	72058_1	00	ATG	None	None	0.224
k127_5670369_1	3	155	-1	72059_1	10	ATG	AGGAG	5-10bp	0.562
k127_5670369_2	356	895	-1	72059_2	00	ATG	GGA/GAG/AGG	5-10bp	0.541
k127_5670369_3	896	1006	1	72059_3	01	ATG	GGA/GAG/AGG	5-10bp	0.559
k127_5670468_1	2	682	-1	72060_1	10	ATG	TAAAAA	9bp	0.419
k127_5670468_2	710	2128	-1	72060_2	00	ATG	AAAAA	7bp	0.425
k127_5670468_3	2156	2872	-1	72060_3	00	ATG	TAAA	12bp	0.428
k127_5670468_4	2892	3062	-1	72060_4	01	Edge	None	None	0.427
k127_5670488_1	3	428	1	72061_1	10	Edge	None	None	0.223
k127_5670488_2	445	1041	1	72061_2	01	ATG	GGA/GAG/AGG	5-10bp	0.335
k127_5670530_1	186	1529	-1	72062_1	00	ATG	AGGAG	5-10bp	0.569
k127_5670939_1	3	854	-1	72063_1	10	ATG	GGA/GAG/AGG	5-10bp	0.466
k127_5670939_2	889	1299	-1	72063_2	00	ATG	GGA/GAG/AGG	5-10bp	0.555
k127_5670939_3	1310	1630	-1	72063_3	00	ATG	GGAG/GAGG	5-10bp	0.483
k127_5670982_1	348	830	-1	72064_1	00	ATG	None	None	0.547
k127_5670982_2	842	3109	-1	72064_2	00	ATG	None	None	0.562
k127_5670982_3	3189	4313	-1	72064_3	00	ATG	None	None	0.581
k127_5670982_4	5319	5663	1	72064_4	00	ATG	None	None	0.594
k127_5670982_5	5685	6134	1	72064_5	00	ATG	None	None	0.604
k127_5670982_6	6306	6728	1	72064_6	00	ATG	GGAG/GAGG	5-10bp	0.556
k127_5670982_7	6731	8056	1	72064_7	00	ATG	None	None	0.585
k127_5670982_8	8053	10428	1	72064_8	00	ATG	None	None	0.570
k127_5670982_9	10425	11744	1	72064_9	00	ATG	GGAG/GAGG	5-10bp	0.550
k127_5670982_10	11741	12991	1	72064_10	00	ATG	None	None	0.546
k127_5670982_11	13007	14503	1	72064_11	00	ATG	None	None	0.576
k127_5670982_12	14514	15311	1	72064_12	00	ATG	AGGA	5-10bp	0.583
k127_5670982_13	15348	16862	1	72064_13	00	ATG	None	None	0.563
k127_5670982_14	16927	18060	1	72064_14	00	ATG	None	None	0.558
k127_5670982_15	18086	19702	1	72064_15	00	ATG	None	None	0.575
k127_5670982_16	19845	21020	1	72064_16	00	ATG	None	None	0.573
k127_5670982_17	21048	22637	1	72064_17	00	ATG	None	None	0.585
k127_5670982_18	22618	23322	-1	72064_18	00	ATG	None	None	0.548
k127_5670982_19	23315	24463	-1	72064_19	00	ATG	None	None	0.550
k127_5670982_20	24575	24772	1	72064_20	00	ATG	None	None	0.490
k127_5670982_21	24860	26944	1	72064_21	00	ATG	None	None	0.565
k127_5671014_1	3	1082	1	72065_1	10	Edge	None	None	0.500
k127_5671014_2	1142	1393	-1	72065_2	00	ATG	AGGAG	5-10bp	0.401
k127_5671014_3	1539	3950	-1	72065_3	00	ATG	AGGAGG	5-10bp	0.512
k127_5671014_4	3969	4988	-1	72065_4	00	ATG	AGGAGG	5-10bp	0.506
k127_5671014_5	5023	5784	-1	72065_5	00	ATG	AGGAG	5-10bp	0.461
k127_5671014_6	6103	6717	-1	72065_6	00	ATG	AGGAG	5-10bp	0.504
k127_5671014_7	6719	7372	-1	72065_7	00	ATG	GGA/GAG/AGG	11-12bp	0.506
k127_5671014_8	7374	7586	-1	72065_8	01	Edge	None	None	0.418
k127_5671076_1	1	669	1	72066_1	10	Edge	None	None	0.374
k127_5671076_2	748	1068	1	72066_2	00	ATG	TAAAAA	11bp	0.399
k127_5671076_3	1084	1773	1	72066_3	00	ATG	TAA	12bp	0.432
k127_5671076_4	1885	2097	1	72066_4	00	ATG	TAAA	6bp	0.352
k127_5671076_5	2111	2530	1	72066_5	00	ATG	TAAAAA	10bp	0.388
k127_5671076_6	2574	2798	-1	72066_6	00	ATG	TAA	12bp	0.289
k127_5671076_7	2826	3107	-1	72066_7	00	ATG	AATAA	4bp	0.319
k127_5671076_8	3122	3325	-1	72066_8	00	ATG	AACAA	12bp	0.382
k127_5671076_9	3327	3533	-1	72066_9	01	Edge	None	None	0.401
k127_5671122_1	1	615	-1	72067_1	10	ATG	GGxGG	5-10bp	0.441
k127_5671122_2	618	1376	-1	72067_2	00	ATG	GGAGG	5-10bp	0.495
k127_5671252_1	2	1081	1	72068_1	11	Edge	None	None	0.289
k127_5671288_1	3	356	1	72069_1	10	Edge	None	None	0.494
k127_5671288_2	407	1285	1	72069_2	00	ATG	TAAA	8bp	0.506
k127_5671288_3	1666	1776	1	72069_3	01	ATG	AAA	11bp	0.459
k127_5671307_1	3	206	-1	72070_1	10	ATG	GGTG	7bp	0.613
k127_5671307_2	208	1071	-1	72070_2	00	ATG	GGG	6bp	0.581
k127_5671307_3	1126	1320	-1	72070_3	01	Edge	None	None	0.590
k127_5671389_1	3	374	-1	72071_1	10	ATG	GGAGG	5-10bp	0.581
k127_5671389_2	355	699	-1	72071_2	00	ATG	GGAG/GAGG	5-10bp	0.504
k127_5671389_3	696	1073	-1	72071_3	00	ATG	GGAG/GAGG	5-10bp	0.569
k127_5671389_4	1078	1329	-1	72071_4	01	Edge	None	None	0.552
k127_5671478_1	123	440	-1	72072_1	00	ATG	None	None	0.553
k127_5671478_2	419	808	-1	72072_2	00	ATG	None	None	0.510
k127_5671478_3	874	1566	-1	72072_3	01	Edge	None	None	0.579
k127_5671482_1	3	107	1	72073_1	10	Edge	None	None	0.305
k127_5671482_2	110	1324	1	72073_2	01	ATG	GGAG/GAGG	5-10bp	0.302
k127_5671594_1	2	448	-1	72074_1	10	ATG	GGAGG	5-10bp	0.409
k127_5671594_2	1074	1424	1	72074_2	01	TTG	AGGAGG	5-10bp	0.350
k127_5671699_1	2	808	-1	72075_1	10	ATG	AAA	14bp	0.512
k127_5671699_2	926	1381	-1	72075_2	01	Edge	None	None	0.439
k127_5671795_1	122	799	-1	72076_1	00	ATG	None	None	0.444
k127_5671795_2	1116	2531	1	72076_2	00	ATG	TAA	15bp	0.292
k127_5671795_3	2606	2683	-1	72076_3	01	Edge	None	None	0.333
k127_5671832_1	2	556	1	72077_1	10	Edge	None	None	0.560
k127_5671832_2	658	1611	-1	72077_2	01	Edge	None	None	0.556
k127_5671871_1	1	189	1	72078_1	10	Edge	None	None	0.376
k127_5671871_2	287	1108	1	72078_2	00	ATG	None	None	0.392
k127_5671871_3	1125	1373	1	72078_3	01	ATG	None	None	0.386
k127_5671872_1	3	224	1	72079_1	10	Edge	None	None	0.378
k127_5671872_2	251	556	-1	72079_2	00	ATG	GGAG/GAGG	5-10bp	0.232
k127_5671872_3	682	1317	1	72079_3	01	ATG	GGA/GAG/AGG	5-10bp	0.283
k127_5671876_1	1	819	-1	72080_1	10	ATG	None	None	0.564
k127_5671876_2	1060	2289	1	72080_2	01	ATG	None	None	0.519
k127_5672137_1	2	1792	-1	72081_1	10	ATG	None	None	0.210
k127_5672137_2	1964	2458	-1	72081_2	00	ATG	None	None	0.210
k127_5672137_3	2576	2743	-1	72081_3	01	Edge	None	None	0.179
k127_5672145_1	1	747	1	72082_1	10	Edge	None	None	0.641
k127_5672233_1	3	143	-1	72083_1	10	ATG	TAAA	12bp	0.475
k127_5672233_2	365	637	1	72083_2	00	ATG	TAAA	8bp	0.542
k127_5672233_3	844	1482	1	72083_3	01	ATG	TATAA	3bp	0.568
k127_5672314_1	1	120	1	72084_1	10	Edge	None	None	0.450
k127_5672314_2	117	2087	1	72084_2	01	ATG	GGAG/GAGG	5-10bp	0.585
k127_5672348_1	208	1344	-1	72085_1	00	ATG	AAAAA	12bp	0.466
k127_5672348_2	1403	1810	-1	72085_2	00	ATG	TAAA	12bp	0.549
k127_5672348_3	1832	2419	-1	72085_3	00	ATG	TAA	4bp	0.464
k127_5672348_4	2631	3875	1	72085_4	00	ATG	AAAA	15bp	0.450
k127_5672348_5	3867	5390	-1	72085_5	01	Edge	None	None	0.496
k127_5672448_1	72	1034	-1	72086_1	00	ATG	AATAA	13bp	0.233
k127_5672453_1	3	101	1	72087_1	10	Edge	None	None	0.202
k127_5672453_2	88	234	1	72087_2	00	ATG	AAAA	4bp	0.272
k127_5672453_3	231	1073	1	72087_3	00	ATG	TAA	12bp	0.285
k127_5672453_4	1043	1366	1	72087_4	00	ATG	AAAAAA	11bp	0.250
k127_5672453_5	1363	1533	1	72087_5	00	ATG	TAA	3bp	0.205
k127_5672453_6	1517	1717	1	72087_6	00	ATG	TAA	12bp	0.224
k127_5672453_7	1722	1877	1	72087_7	01	ATG	AATAA	8bp	0.282
k127_5672474_1	3	1223	1	72088_1	11	Edge	None	None	0.698
k127_5672742_1	1	1119	-1	72089_1	11	Edge	None	None	0.545
k127_5672757_1	1	1464	1	72090_1	11	Edge	None	None	0.279
k127_5672760_1	2	1360	1	72091_1	10	Edge	None	None	0.403
k127_5672760_2	1360	2622	1	72091_2	00	ATG	GGAGG	5-10bp	0.392
k127_5672760_3	2646	3320	1	72091_3	01	ATG	GGA/GAG/AGG	5-10bp	0.412
k127_5672818_1	1	435	-1	72092_1	10	ATG	GGAG/GAGG	5-10bp	0.549
k127_5672818_2	575	883	-1	72092_2	00	ATG	GGAG/GAGG	5-10bp	0.515
k127_5672818_3	923	1246	-1	72092_3	00	ATG	GGAG/GAGG	5-10bp	0.475
k127_5672818_4	1304	2467	-1	72092_4	00	TTG	4Base/6BMM	13-15bp	0.516
k127_5672818_5	2549	2992	-1	72092_5	01	Edge	None	None	0.471
k127_5672905_1	2	994	1	72093_1	10	Edge	None	None	0.422
k127_5672905_2	1061	1585	1	72093_2	01	ATG	TAAA	13bp	0.440
k127_5672920_1	127	894	-1	72094_1	00	ATG	AGGA/GGAG/GAGG	11-12bp	0.370
k127_5672920_2	884	1441	-1	72094_2	00	ATG	AGGAGG	5-10bp	0.409
k127_5672920_3	1457	2008	-1	72094_3	00	ATG	AGGAG	5-10bp	0.417
k127_5672920_4	2098	3054	-1	72094_4	01	Edge	None	None	0.420
k127_5672921_1	3	704	1	72095_1	10	Edge	None	None	0.584
k127_5672921_2	800	1336	1	72095_2	00	ATG	AGGAG	5-10bp	0.587
k127_5672976_1	57	332	1	72096_1	00	GTG	GGAGG	5-10bp	0.482
k127_5672976_2	316	612	1	72096_2	00	GTG	GGAG/GAGG	5-10bp	0.481
k127_5672976_3	618	995	1	72096_3	00	ATG	3Base/5BMM	13-15bp	0.439
k127_5672976_4	1053	1268	1	72096_4	00	ATG	GGA/GAG/AGG	11-12bp	0.449
k127_5672976_5	1268	1729	1	72096_5	00	ATG	AGxAGG/AGGxGG	11-12bp	0.515
k127_5673031_1	1	447	1	72097_1	10	Edge	None	None	0.215
k127_5673031_2	510	1070	-1	72097_2	01	Edge	None	None	0.349
k127_5673053_1	3	386	-1	72098_1	10	GTG	AGGA	5-10bp	0.268
k127_5673053_2	645	818	-1	72098_2	00	ATG	None	None	0.218
k127_5673053_3	1036	2262	-1	72098_3	01	Edge	None	None	0.319
k127_5673074_1	3	512	-1	72099_1	10	ATG	GGAG/GAGG	5-10bp	0.545
k127_5673074_2	725	1450	1	72099_2	00	ATG	AGxAGG/AGGxGG	5-10bp	0.567
k127_5673074_3	1630	1725	1	72099_3	01	ATG	AGGAG	5-10bp	0.510
k127_5673246_1	552	1169	-1	72100_1	00	ATG	None	None	0.448
k127_5673246_2	1211	1786	-1	72100_2	01	Edge	None	None	0.549
k127_5673260_1	1	219	1	72101_1	10	Edge	None	None	0.178
k127_5673260_2	507	965	1	72101_2	00	ATG	None	None	0.209
k127_5673264_1	349	1215	-1	72102_1	01	Edge	None	None	0.232
k127_5673394_1	2	1768	1	72103_1	11	Edge	None	None	0.553
k127_5673438_1	22	636	-1	72104_1	00	ATG	GGA/GAG/AGG	5-10bp	0.213
k127_5673438_2	677	1057	-1	72104_2	01	Edge	None	None	0.231
k127_5673455_1	2	298	-1	72105_1	10	ATG	AATAA	15bp	0.343
k127_5673455_2	314	790	-1	72105_2	00	ATG	None	None	0.331
k127_5673455_3	805	1125	1	72105_3	00	ATG	TAA	11bp	0.262
k127_5673455_4	1127	1591	1	72105_4	00	ATG	TAA	11bp	0.312
k127_5673489_1	2	115	-1	72106_1	10	ATG	TAA	11bp	0.360
k127_5673489_2	144	1049	-1	72106_2	01	Edge	None	None	0.305
k127_5673542_1	275	1462	-1	72107_1	00	ATG	GGA/GAG/AGG	11-12bp	0.471
k127_5673542_2	1604	2068	1	72107_2	00	ATG	GGA/GAG/AGG	5-10bp	0.486
k127_5673542_3	2116	2790	-1	72107_3	00	ATG	GGAG/GAGG	5-10bp	0.446
k127_5673542_4	3043	3672	-1	72107_4	00	ATG	GGA/GAG/AGG	5-10bp	0.457
k127_5673542_5	3703	5451	-1	72107_5	01	Edge	None	None	0.435
k127_5673553_1	1	237	-1	72108_1	10	ATG	GGAGG	5-10bp	0.312
k127_5673553_2	773	2044	-1	72108_2	01	Edge	None	None	0.250
k127_5673586_1	3	947	1	72109_1	10	Edge	None	None	0.319
k127_5673586_2	1068	2102	1	72109_2	01	ATG	AGGAG	5-10bp	0.267
k127_5673649_1	2	1063	1	72110_1	11	Edge	None	None	0.357
k127_5673808_1	107	2296	1	72111_1	00	ATG	AGGAG	5-10bp	0.353
k127_5673808_2	2353	2817	1	72111_2	01	ATG	GGAGG	5-10bp	0.297
k127_5673842_1	2	847	1	72112_1	10	Edge	None	None	0.338
k127_5673842_2	837	2441	1	72112_2	01	ATG	TAAA	14bp	0.344
k127_5674006_1	3	1040	-1	72113_1	10	ATG	GGAG/GAGG	5-10bp	0.294
k127_5674006_2	1045	1191	-1	72113_2	01	Edge	None	None	0.279
k127_5674189_1	1	120	-1	72114_1	10	ATG	AAA	15bp	0.483
k127_5674189_2	139	1038	-1	72114_2	00	ATG	None	None	0.511
k127_5674189_3	1113	2234	-1	72114_3	00	ATG	AAAA	15bp	0.470
k127_5674189_4	2509	4182	-1	72114_4	00	ATG	None	None	0.551
k127_5674189_5	4289	4591	-1	72114_5	01	Edge	None	None	0.406
k127_5674343_1	1	342	-1	72115_1	10	GTG	GGAG/GAGG	5-10bp	0.319
k127_5674343_2	348	1133	-1	72115_2	00	ATG	AGGAG	5-10bp	0.265
k127_5674343_3	1503	2198	-1	72115_3	01	Edge	None	None	0.366
k127_5674378_1	3	275	-1	72116_1	10	ATG	GGAG/GAGG	5-10bp	0.260
k127_5674378_2	278	1069	-1	72116_2	00	ATG	GGA/GAG/AGG	5-10bp	0.297
k127_5674378_3	1069	2046	-1	72116_3	00	ATG	GGA/GAG/AGG	5-10bp	0.366
k127_5674378_4	2049	3914	-1	72116_4	00	ATG	GGAG/GAGG	5-10bp	0.324
k127_5674378_5	3914	4195	-1	72116_5	00	ATG	GGA/GAG/AGG	5-10bp	0.319
k127_5674378_6	4223	4750	-1	72116_6	01	Edge	None	None	0.284
k127_5674514_1	1	1938	-1	72117_1	11	Edge	None	None	0.229
k127_5674530_1	2	1033	-1	72118_1	11	Edge	None	None	0.668
k127_5674941_1	3	650	-1	72119_1	10	ATG	None	None	0.557
k127_5674941_2	769	1812	-1	72119_2	00	ATG	None	None	0.532
k127_5674941_3	1813	2391	-1	72119_3	00	ATG	AAAA	14bp	0.537
k127_5674941_4	2537	3631	-1	72119_4	01	Edge	None	None	0.495
k127_5674966_1	473	1705	-1	72120_1	00	ATG	AAAAA	12bp	0.455
k127_5674966_2	1795	3228	1	72120_2	00	ATG	None	None	0.421
k127_5674966_3	3241	3681	1	72120_3	00	ATG	AACAA	15bp	0.435
k127_5674975_1	1	933	1	72121_1	10	Edge	None	None	0.401
k127_5674975_2	951	1961	1	72121_2	00	GTG	GGAGG	5-10bp	0.413
k127_5674975_3	1954	2853	1	72121_3	00	TTG	AGGAG/GGAGG	11-12bp	0.392
k127_5674975_4	2938	4260	1	72121_4	00	GTG	GGA/GAG/AGG	11-12bp	0.420
k127_5674975_5	4280	4735	1	72121_5	00	ATG	GGAG/GAGG	5-10bp	0.377
k127_5675029_1	1	165	1	72122_1	10	Edge	None	None	0.515
k127_5675029_2	473	1081	1	72122_2	01	ATG	GGAG/GAGG	5-10bp	0.540
k127_5675351_1	278	796	-1	72123_1	00	ATG	GGAGG	5-10bp	0.337
k127_5675351_2	1086	1301	-1	72123_2	00	ATG	None	None	0.333
k127_5675456_1	113	2407	1	72124_1	00	ATG	None	None	0.228
k127_5675456_2	2595	2999	1	72124_2	00	ATG	None	None	0.235
k127_5675613_1	3	836	1	72125_1	10	Edge	None	None	0.589
k127_5675613_2	1023	1733	1	72125_2	01	ATG	GGAG/GAGG	5-10bp	0.541
k127_5675690_1	1	855	-1	72126_1	10	ATG	TAAAAA	10bp	0.481
k127_5675690_2	921	1148	-1	72126_2	01	Edge	None	None	0.518
k127_5675733_1	1	369	1	72127_1	10	Edge	None	None	0.509
k127_5675733_2	399	563	1	72127_2	00	ATG	AAAAA	9bp	0.503
k127_5675733_3	584	1399	1	72127_3	00	ATG	None	None	0.479
k127_5675733_4	1413	1673	1	72127_4	00	ATG	TAAA	12bp	0.513
k127_5675733_5	1679	2008	1	72127_5	01	ATG	TAA	12bp	0.530
k127_5675790_1	1	678	1	72128_1	10	Edge	None	None	0.479
k127_5675790_2	665	1165	1	72128_2	01	ATG	AGGAGG	5-10bp	0.483
k127_5675791_1	3	593	1	72129_1	10	Edge	None	None	0.396
k127_5675791_2	590	739	1	72129_2	00	ATG	GGAG/GAGG	5-10bp	0.333
k127_5675791_3	732	1205	1	72129_3	00	ATG	AGGAG	5-10bp	0.310
k127_5675791_4	1290	1547	1	72129_4	01	ATG	AGGAG	5-10bp	0.341
k127_5675897_1	1	633	-1	72130_1	10	ATG	AGGAG	5-10bp	0.585
k127_5675897_2	682	1275	-1	72130_2	01	Edge	None	None	0.490
k127_5675982_1	3	830	1	72131_1	10	Edge	None	None	0.492
k127_5675982_2	836	1306	1	72131_2	01	ATG	TAA	5bp	0.442
k127_5675990_1	102	1262	-1	72132_1	01	Edge	None	None	0.226
k127_5676029_1	2	187	1	72133_1	10	Edge	None	None	0.371
k127_5676029_2	728	1288	1	72133_2	01	ATG	AGGA	5-10bp	0.455
k127_5676057_1	1	159	1	72134_1	10	Edge	None	None	0.491
k127_5676057_2	257	1333	-1	72134_2	01	Edge	None	None	0.500
k127_5676087_1	3	248	-1	72135_1	10	TTG	GGAG/GAGG	5-10bp	0.248
k127_5676087_2	434	1522	1	72135_2	01	GTG	GGA/GAG/AGG	11-12bp	0.357
k127_5676098_1	3	1256	1	72136_1	10	Edge	None	None	0.507
k127_5676122_1	373	600	-1	72137_1	00	ATG	AAAA	5bp	0.333
k127_5676122_2	769	1332	-1	72137_2	01	Edge	None	None	0.539
k127_5676274_1	1	369	1	72138_1	10	Edge	None	None	0.228
k127_5676274_2	451	933	1	72138_2	00	ATG	GGAG/GAGG	5-10bp	0.242
k127_5676274_3	942	1328	1	72138_3	01	ATG	AGGAG	5-10bp	0.310
k127_5676608_1	3	110	-1	72139_1	10	ATG	GGAGG	5-10bp	0.287
k127_5676608_2	107	790	-1	72139_2	00	ATG	None	None	0.404
k127_5676608_3	1487	1609	-1	72139_3	00	ATG	GGAGG	5-10bp	0.431
k127_5676608_4	1609	2619	-1	72139_4	00	ATG	GGAG/GAGG	5-10bp	0.411
k127_5676608_5	2634	2789	-1	72139_5	01	Edge	None	None	0.372
k127_5676800_1	1	2346	-1	72140_1	11	Edge	None	None	0.415
k127_5676847_1	802	1056	-1	72141_1	00	ATG	AGGA	5-10bp	0.259
k127_5676847_2	1070	1951	-1	72141_2	00	ATG	GGAGG	5-10bp	0.272
k127_5676847_3	1995	3611	-1	72141_3	01	Edge	None	None	0.307
k127_5676849_1	470	1162	1	72142_1	00	ATG	TAAAAA	8bp	0.364
k127_5676849_2	1220	1639	-1	72142_2	00	ATG	TAAA	11bp	0.471
k127_5676849_3	1648	1908	-1	72142_3	00	ATG	TAAAAA	10bp	0.483
k127_5676849_4	2165	2257	-1	72142_4	01	Edge	None	None	0.613
k127_5676952_1	3	236	1	72143_1	10	Edge	None	None	0.274
k127_5676952_2	266	1327	1	72143_2	00	ATG	GGAGG	5-10bp	0.257
k127_5676952_3	1550	1759	1	72143_3	00	ATG	GGAGG	5-10bp	0.248
k127_5676952_4	1820	2185	-1	72143_4	01	Edge	None	None	0.240
k127_5677008_1	1	960	1	72144_1	10	Edge	None	None	0.660
k127_5677008_2	1018	1110	1	72144_2	01	ATG	None	None	0.731
k127_5677166_1	3	116	-1	72145_1	10	ATG	AGGAG	5-10bp	0.351
k127_5677166_2	326	499	1	72145_2	00	ATG	GGAG/GAGG	5-10bp	0.293
k127_5677166_3	507	998	1	72145_3	00	GTG	None	None	0.295
k127_5677166_4	1005	1139	1	72145_4	01	ATG	None	None	0.244
k127_5677182_1	211	864	-1	72146_1	00	ATG	None	None	0.226
k127_5677182_2	870	2903	-1	72146_2	01	Edge	None	None	0.262
k127_5677187_1	3	1070	1	72147_1	11	Edge	None	None	0.346
k127_5677202_1	271	1095	1	72148_1	01	ATG	None	None	0.549
k127_5677216_1	1	132	-1	72149_1	10	ATG	None	None	0.500
k127_5677216_2	166	918	-1	72149_2	00	ATG	None	None	0.606
k127_5677216_3	912	1145	-1	72149_3	01	Edge	None	None	0.598
k127_5677229_1	35	7234	-1	72150_1	00	ATG	None	None	0.178
k127_5677248_1	1	102	1	72151_1	10	Edge	None	None	0.471
k127_5677248_2	219	1235	-1	72151_2	01	Edge	None	None	0.600
k127_5677583_1	2	595	-1	72152_1	10	ATG	AGGA	5-10bp	0.253
k127_5677583_2	682	1122	1	72152_2	01	ATG	None	None	0.247
k127_5677585_1	3	3311	-1	72153_1	11	Edge	None	None	0.373
k127_5677630_1	2	163	1	72154_1	10	Edge	None	None	0.525
k127_5677630_2	175	1140	1	72154_2	00	ATG	AGGAGG	5-10bp	0.569
k127_5677660_1	2	1552	-1	72155_1	11	Edge	None	None	0.418
k127_5677663_1	1	987	1	72156_1	10	Edge	None	None	0.385
k127_5677668_1	2	2299	1	72157_1	10	Edge	None	None	0.279
k127_5677668_2	2376	3836	-1	72157_2	00	ATG	None	None	0.308
k127_5677668_3	4320	4994	1	72157_3	00	ATG	None	None	0.219
k127_5677668_4	5066	6136	1	72157_4	00	ATG	None	None	0.242
k127_5677668_5	6133	7431	1	72157_5	00	ATG	None	None	0.204
k127_5677668_6	7433	7867	1	72157_6	01	ATG	AGGA	5-10bp	0.239
k127_5677817_1	1	1029	1	72158_1	10	Edge	None	None	0.526
k127_5677817_2	1167	2015	1	72158_2	01	ATG	AAA	13bp	0.584
k127_5677940_1	120	3167	1	72159_1	00	ATG	None	None	0.196
k127_5678109_1	3	3218	-1	72160_1	10	ATG	None	None	0.526
k127_5678109_2	3310	3675	1	72160_2	00	ATG	TAA	11bp	0.489
k127_5678109_3	3732	4061	1	72160_3	00	ATG	None	None	0.482
k127_5678109_4	4025	4840	1	72160_4	00	ATG	TAAAA	14bp	0.475
k127_5678109_5	4837	6030	1	72160_5	00	ATG	None	None	0.507
k127_5678109_6	6080	6544	-1	72160_6	00	ATG	TAAA	12bp	0.514
k127_5678109_7	6757	6957	1	72160_7	00	ATG	AAA	12bp	0.328
k127_5678109_8	7087	7509	1	72160_8	00	ATG	TAAA	11bp	0.359
k127_5678109_9	7608	9752	1	72160_9	00	TTG	TAA	11bp	0.376
k127_5678109_10	9753	10586	-1	72160_10	00	ATG	None	None	0.514
k127_5678109_11	10583	11905	-1	72160_11	00	ATG	None	None	0.525
k127_5678109_12	11905	12786	-1	72160_12	00	GTG	AAAAA	12bp	0.480
k127_5678109_13	12791	13204	-1	72160_13	00	ATG	None	None	0.452
k127_5678109_14	13188	13550	-1	72160_14	00	ATG	AAA	5bp	0.452
k127_5678109_15	13696	15465	1	72160_15	00	ATG	TAA	12bp	0.514
k127_5678109_16	15472	15828	-1	72160_16	00	ATG	TAA	11bp	0.465
k127_5678109_17	15857	17335	-1	72160_17	00	ATG	TAA	11bp	0.511
k127_5678109_18	17521	19530	1	72160_18	00	ATG	None	None	0.566
k127_5678109_19	19582	20091	-1	72160_19	00	ATG	TAAAA	12bp	0.502
k127_5678109_20	20306	21268	-1	72160_20	00	ATG	None	None	0.544
k127_5678109_21	21355	22311	1	72160_21	00	ATG	None	None	0.535
k127_5678109_22	22308	23420	1	72160_22	00	ATG	AAGAA	6bp	0.527
k127_5678109_23	23530	24666	1	72160_23	00	ATG	TAA	15bp	0.542
k127_5678109_24	24674	25177	1	72160_24	00	ATG	AAAA	14bp	0.500
k127_5678109_25	25124	26593	-1	72160_25	00	ATG	AAA	12bp	0.490
k127_5678109_26	26574	28427	-1	72160_26	00	GTG	AAA	13bp	0.531
k127_5678109_27	28424	28894	-1	72160_27	00	ATG	TAA	11bp	0.507
k127_5678109_28	28941	29321	-1	72160_28	01	Edge	None	None	0.530
k127_5678150_1	2	238	1	72161_1	10	Edge	None	None	0.316
k127_5678150_2	311	559	1	72161_2	00	ATG	None	None	0.317
k127_5678150_3	611	1324	1	72161_3	00	ATG	3Base/5BMM	13-15bp	0.275
k127_5678150_4	1522	1737	1	72161_4	01	ATG	None	None	0.347
k127_5678179_1	2	445	1	72162_1	10	Edge	None	None	0.516
k127_5678179_2	525	1397	1	72162_2	00	ATG	AGGAG	5-10bp	0.486
k127_5678179_3	1436	1696	1	72162_3	01	ATG	AGGAG	5-10bp	0.456
k127_5678332_1	38	3127	1	72163_1	01	ATG	None	None	0.286
k127_5678405_1	1	987	-1	72164_1	10	ATG	AACAA	12bp	0.460
k127_5678405_2	1153	1314	-1	72164_2	00	ATG	TAA	12bp	0.488
k127_5678505_1	3	272	1	72165_1	10	Edge	None	None	0.478
k127_5678505_2	359	1381	1	72165_2	00	GTG	AGGAGG	5-10bp	0.452
k127_5678505_3	1407	1865	1	72165_3	00	ATG	AGGA	5-10bp	0.455
k127_5678505_4	1868	2821	1	72165_4	00	TTG	GGA/GAG/AGG	5-10bp	0.469
k127_5678505_5	2818	4605	1	72165_5	00	TTG	GGAG/GAGG	5-10bp	0.444
k127_5678505_6	4571	6061	1	72165_6	00	ATG	GGxGG	11-12bp	0.448
k127_5678505_7	6061	6237	1	72165_7	00	ATG	GGAG/GAGG	5-10bp	0.367
k127_5678505_8	6292	7842	1	72165_8	00	ATG	GGAGG	5-10bp	0.480
k127_5678505_9	7860	8390	1	72165_9	00	ATG	AGGAGG	5-10bp	0.546
k127_5678505_10	8423	9436	1	72165_10	00	ATG	AGGAGG	5-10bp	0.560
k127_5678505_11	9499	10026	1	72165_11	00	ATG	AGGA	5-10bp	0.449
k127_5678505_12	10039	10488	1	72165_12	00	ATG	AGGAGG	5-10bp	0.440
k127_5678505_13	10485	10847	1	72165_13	00	ATG	GGA/GAG/AGG	5-10bp	0.471
k127_5678505_14	10844	11308	1	72165_14	00	ATG	GGxGG	5-10bp	0.419
k127_5678505_15	11662	11970	1	72165_15	01	GTG	GGAGG	5-10bp	0.437
k127_5678565_1	163	1095	-1	72166_1	00	ATG	None	None	0.178
k127_5678706_1	2	922	-1	72167_1	10	ATG	None	None	0.509
k127_5678706_2	1197	1601	-1	72167_2	01	Edge	None	None	0.538
k127_5678715_1	2	949	1	72168_1	10	Edge	None	None	0.605
k127_5678718_1	12	605	-1	72169_1	00	ATG	GGA/GAG/AGG	5-10bp	0.231
k127_5678718_2	584	1654	-1	72169_2	00	ATG	AGGA	5-10bp	0.256
k127_5678718_3	1696	1956	-1	72169_3	00	ATG	GGA/GAG/AGG	5-10bp	0.203
k127_5678718_4	1946	2368	-1	72169_4	00	ATG	None	None	0.267
k127_5678718_5	2356	2613	-1	72169_5	00	ATG	AGGA	5-10bp	0.248
k127_5678718_6	2705	4585	1	72169_6	00	ATG	GGAG/GAGG	5-10bp	0.208
k127_5678718_7	4603	4971	-1	72169_7	01	Edge	None	None	0.241
k127_5678734_1	1	1335	1	72170_1	11	Edge	None	None	0.429
k127_5678809_1	56	1120	-1	72171_1	01	Edge	None	None	0.293
k127_5679171_1	3	293	-1	72172_1	10	ATG	None	None	0.485
k127_5679171_2	394	672	-1	72172_2	00	ATG	TAGAA	10bp	0.398
k127_5679171_3	669	1139	-1	72172_3	00	ATG	AACAA	5bp	0.444
k127_5679171_4	1457	1570	-1	72172_4	01	Edge	None	None	0.368
k127_5679196_1	3	251	1	72173_1	10	Edge	None	None	0.361
k127_5679196_2	435	2081	-1	72173_2	00	ATG	GGAG/GAGG	5-10bp	0.317
k127_5679196_3	2083	2628	-1	72173_3	01	Edge	None	None	0.357
k127_5679207_1	1	1356	-1	72174_1	11	Edge	None	None	0.643
k127_5679225_1	301	1236	1	72175_1	00	ATG	AAAAAA	12bp	0.331
k127_5679225_2	1233	1709	-1	72175_2	01	Edge	None	None	0.335
k127_5679246_1	62	727	-1	72176_1	00	ATG	GGAG/GAGG	5-10bp	0.411
k127_5679246_2	833	1000	1	72176_2	00	ATG	GGAG/GAGG	5-10bp	0.369
k127_5679246_3	1133	1927	-1	72176_3	00	GTG	AGGAGG	5-10bp	0.444
k127_5679246_4	1908	2033	-1	72176_4	01	Edge	None	None	0.500
k127_5679303_1	1	1053	-1	72177_1	11	Edge	None	None	0.343
k127_5679317_1	1	1422	-1	72178_1	11	Edge	None	None	0.469
k127_5679402_1	3	4004	-1	72179_1	11	Edge	None	None	0.369
k127_5679410_1	3	467	1	72180_1	10	Edge	None	None	0.574
k127_5679410_2	472	1224	1	72180_2	01	ATG	None	None	0.582
k127_5679457_1	3	1010	-1	72181_1	10	ATG	AGGAG	5-10bp	0.627
k127_5679457_2	1029	1595	-1	72181_2	01	Edge	None	None	0.616
k127_5679590_1	184	606	-1	72182_1	00	ATG	AGGA	5-10bp	0.390
k127_5679590_2	603	1088	-1	72182_2	00	ATG	AGGAG	5-10bp	0.405
k127_5679590_3	1160	2140	-1	72182_3	01	Edge	None	None	0.477
k127_5679646_1	2	199	-1	72183_1	10	ATG	AGGAG	5-10bp	0.237
k127_5679646_2	211	1176	-1	72183_2	00	ATG	None	None	0.287
k127_5679654_1	2	580	1	72184_1	10	Edge	None	None	0.364
k127_5679654_2	567	1763	1	72184_2	00	ATG	AGGA	5-10bp	0.348
k127_5679654_3	1850	2125	1	72184_3	01	ATG	GGAG/GAGG	5-10bp	0.344
k127_5679666_1	135	536	-1	72185_1	00	GTG	None	None	0.550
k127_5679666_2	820	1110	1	72185_2	01	ATG	TAA	12bp	0.540
k127_5679867_1	3	1733	-1	72186_1	11	Edge	None	None	0.256
k127_5679882_1	1	873	-1	72187_1	10	ATG	None	None	0.576
k127_5679882_2	1042	1482	-1	72187_2	01	Edge	None	None	0.605
k127_5679933_1	2	580	-1	72188_1	10	ATG	None	None	0.306
k127_5679933_2	905	1063	1	72188_2	01	ATG	GGA/GAG/AGG	5-10bp	0.270
k127_5679997_1	3	509	-1	72189_1	10	ATG	GGAG/GAGG	5-10bp	0.373
k127_5679997_2	535	1509	-1	72189_2	00	ATG	AGGAG	5-10bp	0.319
k127_5679997_3	1521	2567	-1	72189_3	00	ATG	AGGA	5-10bp	0.326
k127_5680056_1	10	831	-1	72190_1	00	ATG	AGGAG	5-10bp	0.544
k127_5680056_2	884	1084	-1	72190_2	01	Edge	None	None	0.577
k127_5680194_1	95	1462	-1	72191_1	01	Edge	None	None	0.496
k127_5680206_1	3	1007	1	72192_1	11	Edge	None	None	0.484
k127_5680267_1	1	87	1	72193_1	10	Edge	None	None	0.460
k127_5680267_2	109	879	-1	72193_2	00	ATG	AGGAG	5-10bp	0.637
k127_5680267_3	901	1188	-1	72193_3	01	Edge	None	None	0.681
k127_5680319_1	1	516	-1	72194_1	10	ATG	GGA/GAG/AGG	5-10bp	0.314
k127_5680319_2	516	1085	-1	72194_2	01	Edge	None	None	0.268
k127_5680507_1	238	1290	-1	72195_1	01	Edge	None	None	0.736
k127_5680657_1	2	1858	-1	72196_1	10	ATG	None	None	0.151
k127_5680964_1	1	435	1	72197_1	10	Edge	None	None	0.589
k127_5680964_2	424	1587	-1	72197_2	00	ATG	None	None	0.569
k127_5680964_3	1706	2209	1	72197_3	01	ATG	None	None	0.571
k127_5681040_1	2	928	1	72198_1	10	Edge	None	None	0.396
k127_5681045_1	2	247	1	72199_1	10	Edge	None	None	0.297
k127_5681045_2	252	512	1	72199_2	00	ATG	TAA	4bp	0.249
k127_5681045_3	538	1113	1	72199_3	00	ATG	TAA	12bp	0.306
k127_5681045_4	1106	1330	1	72199_4	00	ATG	None	None	0.267
k127_5681045_5	1334	1561	1	72199_5	01	ATG	TAA	3bp	0.307
k127_5681236_1	114	1490	1	72200_1	01	GTG	GGA/GAG/AGG	5-10bp	0.317
k127_5681274_1	1	231	1	72201_1	10	Edge	None	None	0.342
k127_5681274_2	333	911	1	72201_2	00	ATG	None	None	0.335
k127_5681274_3	908	1072	1	72201_3	00	ATG	None	None	0.297
k127_5681274_4	1069	1344	1	72201_4	01	ATG	None	None	0.370
k127_5681605_1	2	1045	-1	72202_1	11	Edge	None	None	0.484
k127_5681633_1	135	869	1	72203_1	00	ATG	None	None	0.448
k127_5681633_2	885	1043	1	72203_2	01	ATG	TAAA	14bp	0.421
k127_5681682_1	3	386	-1	72204_1	10	ATG	None	None	0.388
k127_5681682_2	389	511	-1	72204_2	00	ATG	None	None	0.301
k127_5681682_3	512	1546	-1	72204_3	00	TTG	None	None	0.291
k127_5681682_4	1973	2740	-1	72204_4	00	ATG	None	None	0.296
k127_5681682_5	2834	3898	-1	72204_5	00	ATG	None	None	0.339
k127_5681682_6	3899	4093	-1	72204_6	00	ATG	None	None	0.318
k127_5681682_7	4106	4351	-1	72204_7	00	ATG	None	None	0.346
k127_5681742_1	2	1930	-1	72205_1	10	ATG	TAAAAA	9bp	0.503
k127_5681903_1	39	593	-1	72206_1	00	ATG	GGAG/GAGG	5-10bp	0.369
k127_5681903_2	760	1161	-1	72206_2	00	ATG	None	None	0.341
k127_5681903_3	1537	3303	-1	72206_3	00	ATG	AGGA	5-10bp	0.319
k127_5681903_4	3327	3935	-1	72206_4	00	ATG	AGGA	5-10bp	0.353
k127_5681970_1	1	303	1	72207_1	10	Edge	None	None	0.594
k127_5681970_2	467	754	1	72207_2	00	ATG	AGGAGG	5-10bp	0.486
k127_5681970_3	820	4239	-1	72207_3	01	Edge	None	None	0.639
k127_5682097_1	64	444	1	72208_1	00	ATG	AGGAG	5-10bp	0.315
k127_5682097_2	466	702	1	72208_2	00	ATG	GGA/GAG/AGG	5-10bp	0.312
k127_5682097_3	704	976	1	72208_3	00	ATG	GGA/GAG/AGG	5-10bp	0.344
k127_5682097_4	1037	1276	1	72208_4	00	ATG	None	None	0.275
k127_5682097_5	1258	1503	1	72208_5	00	ATG	GGAGG	5-10bp	0.280
k127_5682097_6	1553	1819	1	72208_6	01	ATG	None	None	0.273
k127_5682154_1	3	914	1	72209_1	10	Edge	None	None	0.489
k127_5682154_2	927	1394	1	72209_2	00	ATG	AGGAGG	5-10bp	0.432
k127_5682154_3	1375	1650	1	72209_3	00	ATG	AGGAGG	5-10bp	0.457
k127_5682154_4	1647	1964	1	72209_4	00	ATG	GGAGG	5-10bp	0.497
k127_5682154_5	1961	3280	1	72209_5	00	ATG	AGGAGG	5-10bp	0.484
k127_5682154_6	3418	3639	1	72209_6	00	ATG	AGGAGG	5-10bp	0.437
k127_5682154_7	3736	3948	1	72209_7	00	ATG	AGGAGG	5-10bp	0.455
k127_5682154_8	3945	5204	1	72209_8	00	ATG	AGGAGG	5-10bp	0.490
k127_5682154_9	5319	5540	1	72209_9	00	ATG	GGAG/GAGG	5-10bp	0.437
k127_5682154_10	5550	6062	1	72209_10	00	ATG	GGAG/GAGG	5-10bp	0.513
k127_5682154_11	6081	6392	1	72209_11	00	ATG	GGAG/GAGG	5-10bp	0.442
k127_5682154_12	6422	6685	1	72209_12	01	ATG	None	None	0.375
k127_5682484_1	1	75	-1	72210_1	10	ATG	GGA/GAG/AGG	5-10bp	0.360
k127_5682484_2	338	793	1	72210_2	00	ATG	GGAG/GAGG	5-10bp	0.421
k127_5682484_3	1357	1752	1	72210_3	01	ATG	None	None	0.429
k127_5682579_1	1	168	1	72211_1	10	Edge	None	None	0.321
k127_5682579_2	273	1007	1	72211_2	01	ATG	GGAG/GAGG	5-10bp	0.293
k127_5682591_1	3	1094	1	72212_1	10	Edge	None	None	0.272
k127_5682591_2	1359	2240	1	72212_2	00	ATG	AGGA	5-10bp	0.217
k127_5682685_1	1	432	-1	72213_1	10	ATG	AAA	3bp	0.495
k127_5682685_2	605	865	-1	72213_2	00	ATG	TAAAAA	8bp	0.356
k127_5682685_3	957	1109	-1	72213_3	00	ATG	TAAA	12bp	0.477
k127_5682685_4	1227	1520	-1	72213_4	01	Edge	None	None	0.425
k127_5683118_1	2	250	1	72214_1	10	Edge	None	None	0.253
k127_5683118_2	291	1325	-1	72214_2	00	ATG	None	None	0.192
k127_5683191_1	2	640	-1	72215_1	10	ATG	GGAG/GAGG	5-10bp	0.266
k127_5683191_2	672	1124	-1	72215_2	01	Edge	None	None	0.247
k127_5683200_1	2	385	-1	72216_1	10	ATG	GGAG/GAGG	5-10bp	0.398
k127_5683200_2	833	2680	-1	72216_2	00	ATG	GGAGG	5-10bp	0.418
k127_5683200_3	2695	3651	-1	72216_3	00	ATG	GGAGG	5-10bp	0.429
k127_5683200_4	3651	4172	-1	72216_4	00	GTG	None	None	0.439
k127_5683200_5	4415	5119	-1	72216_5	00	ATG	GGAG/GAGG	5-10bp	0.444
k127_5683200_6	5145	7025	-1	72216_6	00	ATG	GGA/GAG/AGG	5-10bp	0.452
k127_5683200_7	7053	8417	-1	72216_7	00	ATG	GGAG/GAGG	5-10bp	0.442
k127_5683200_8	8496	9422	-1	72216_8	00	ATG	GGAG/GAGG	5-10bp	0.452
k127_5683200_9	9459	10643	-1	72216_9	00	TTG	GGAGG	5-10bp	0.418
k127_5683200_10	10637	10912	-1	72216_10	00	ATG	GGAGG	5-10bp	0.424
k127_5683200_11	10909	11271	-1	72216_11	00	ATG	None	None	0.388
k127_5683200_12	12043	13425	1	72216_12	00	ATG	GGAGG	5-10bp	0.419
k127_5683200_13	13870	15039	1	72216_13	00	ATG	None	None	0.409
k127_5683200_14	15054	15266	1	72216_14	00	ATG	AGxAGG/AGGxGG	5-10bp	0.432
k127_5683200_15	15274	16407	1	72216_15	00	ATG	GGA/GAG/AGG	5-10bp	0.432
k127_5683200_16	16411	16668	1	72216_16	00	ATG	GGA/GAG/AGG	5-10bp	0.391
k127_5683200_17	16687	16809	1	72216_17	01	TTG	GGAGG	5-10bp	0.382
k127_5683305_1	1	813	-1	72217_1	10	ATG	AGxAGG/AGGxGG	5-10bp	0.232
k127_5683305_2	871	1326	-1	72217_2	01	Edge	None	None	0.270
k127_5683415_1	92	1399	-1	72218_1	01	Edge	None	None	0.483
k127_5683537_1	1	336	-1	72219_1	10	ATG	GGAGG	5-10bp	0.461
k127_5683537_2	872	1189	1	72219_2	00	TTG	None	None	0.497
k127_5683537_3	1339	2730	1	72219_3	00	ATG	AGGAGG	5-10bp	0.534
k127_5683537_4	2971	3201	-1	72219_4	01	Edge	None	None	0.463
k127_5683554_1	3	497	1	72220_1	10	Edge	None	None	0.319
k127_5683554_2	500	994	1	72220_2	00	ATG	AAAAAA	6bp	0.339
k127_5683554_3	996	1235	1	72220_3	01	ATG	None	None	0.371
k127_5683569_1	1	213	-1	72221_1	10	ATG	None	None	0.573
k127_5683569_2	230	1054	-1	72221_2	01	Edge	None	None	0.496
k127_5683601_1	2	979	-1	72222_1	10	ATG	AGGAGG	5-10bp	0.531
k127_5683601_2	1342	1512	-1	72222_2	01	Edge	None	None	0.532
k127_5683874_1	1	699	1	72223_1	10	Edge	None	None	0.260
k127_5683874_2	773	1048	1	72223_2	01	TTG	AGGA	5-10bp	0.275
k127_5683943_1	1	1020	-1	72224_1	11	Edge	None	None	0.556
k127_5683952_1	3	827	1	72225_1	10	Edge	None	None	0.531
k127_5683952_2	829	1095	1	72225_2	01	ATG	AGGAGG	11-12bp	0.502
k127_5684101_1	3	170	1	72226_1	10	Edge	None	None	0.369
k127_5684101_2	174	536	1	72226_2	00	ATG	GGAG/GAGG	5-10bp	0.322
k127_5684101_3	549	1412	1	72226_3	00	ATG	AGGAG	5-10bp	0.311
k127_5684101_4	1413	1892	-1	72226_4	00	ATG	GGA/GAG/AGG	5-10bp	0.329
k127_5684101_5	1899	4379	-1	72226_5	00	ATG	GGAG/GAGG	5-10bp	0.335
k127_5684101_6	4649	4816	1	72226_6	00	ATG	GGA/GAG/AGG	5-10bp	0.244
k127_5684101_7	4833	5447	1	72226_7	01	ATG	AGxAGG/AGGxGG	11-12bp	0.285
k127_5684110_1	3	536	-1	72227_1	10	ATG	GGAGG	5-10bp	0.498
k127_5684110_2	713	2059	-1	72227_2	00	GTG	None	None	0.461
k127_5684110_3	2031	2312	-1	72227_3	01	Edge	None	None	0.418
k127_5684142_1	3	188	-1	72228_1	10	ATG	None	None	0.398
k127_5684142_2	244	723	-1	72228_2	00	ATG	GGA/GAG/AGG	11-12bp	0.404
k127_5684142_3	742	1614	-1	72228_3	00	ATG	GGAGG	5-10bp	0.466
k127_5684142_4	1696	2019	-1	72228_4	00	ATG	GGAG/GAGG	5-10bp	0.429
k127_5684142_5	2077	2751	-1	72228_5	01	Edge	None	None	0.483
k127_5684146_1	3	119	-1	72229_1	10	ATG	AGGAG	5-10bp	0.470
k127_5684146_2	109	1836	-1	72229_2	00	ATG	None	None	0.476
k127_5684146_3	1899	2138	-1	72229_3	00	ATG	GGAG/GAGG	5-10bp	0.417
k127_5684146_4	2189	2302	-1	72229_4	00	ATG	AGGAGG	5-10bp	0.386
k127_5684146_5	2386	3531	1	72229_5	00	ATG	GGAG/GAGG	5-10bp	0.448
k127_5684146_6	3815	4075	-1	72229_6	00	ATG	GGAGG	5-10bp	0.487
k127_5684146_7	4114	4215	-1	72229_7	00	ATG	AGGA	5-10bp	0.480
k127_5684146_8	4279	5910	-1	72229_8	00	ATG	GGAG/GAGG	5-10bp	0.486
k127_5684146_9	6012	6545	-1	72229_9	00	ATG	GGAGG	5-10bp	0.468
k127_5684146_10	6808	6924	-1	72229_10	01	Edge	None	None	0.462
k127_5684180_1	404	1801	1	72230_1	00	ATG	GGAG/GAGG	5-10bp	0.271
k127_5684180_2	2423	3736	1	72230_2	00	ATG	None	None	0.323
k127_5684287_1	2	760	1	72231_1	10	Edge	None	None	0.250
k127_5684287_2	822	1337	1	72231_2	00	ATG	None	None	0.300
k127_5684287_3	1332	1958	-1	72231_3	00	ATG	None	None	0.262
k127_5684287_4	2015	3226	1	72231_4	01	ATG	None	None	0.292
k127_5684418_1	1	408	1	72232_1	10	Edge	None	None	0.542
k127_5684418_2	1099	1653	1	72232_2	00	ATG	None	None	0.492
k127_5684572_1	305	1315	1	72233_1	01	ATG	AGxAGG/AGGxGG	5-10bp	0.457
k127_5684604_1	3	1367	-1	72234_1	11	Edge	None	None	0.232
k127_5684784_1	2	1231	1	72235_1	11	Edge	None	None	0.472
k127_5684942_1	2	67	-1	72236_1	10	ATG	TAA	11bp	0.364
k127_5684942_2	84	1844	-1	72236_2	01	Edge	None	None	0.361
k127_5684965_1	2	235	1	72237_1	10	Edge	None	None	0.564
k127_5684965_2	239	1345	1	72237_2	00	ATG	None	None	0.561
k127_5684965_3	1386	2591	1	72237_3	00	ATG	None	None	0.562
k127_5684965_4	2581	3102	1	72237_4	00	ATG	None	None	0.523
k127_5684965_5	3052	4521	-1	72237_5	00	ATG	None	None	0.519
k127_5684965_6	4502	6361	-1	72237_6	00	GTG	None	None	0.564
k127_5684965_7	6358	6858	-1	72237_7	00	ATG	None	None	0.525
k127_5684965_8	6877	7740	-1	72237_8	00	ATG	None	None	0.560
k127_5684965_9	7753	7995	-1	72237_9	01	Edge	None	None	0.543
k127_5684996_1	2	433	-1	72238_1	10	ATG	AAAAA	12bp	0.463
k127_5684996_2	533	1288	1	72238_2	00	ATG	AATAA	10bp	0.479
k127_5684996_3	1428	2537	1	72238_3	01	ATG	TAAAA	12bp	0.439
k127_5685081_1	1	267	-1	72239_1	10	ATG	AAAAA	10bp	0.491
k127_5685081_2	269	1342	-1	72239_2	01	Edge	None	None	0.523
k127_5685096_1	356	790	-1	72240_1	00	ATG	GGA/GAG/AGG	5-10bp	0.538
k127_5685096_2	824	1108	-1	72240_2	01	Edge	None	None	0.498
k127_5685141_1	3	650	1	72241_1	10	Edge	None	None	0.329
k127_5685141_2	666	1847	1	72241_2	00	ATG	AGGAG	5-10bp	0.301
k127_5685141_3	1928	3190	1	72241_3	00	GTG	AGGAG	5-10bp	0.283
k127_5685141_4	3560	4309	1	72241_4	01	ATG	AGGAG	5-10bp	0.373
k127_5685261_1	3	431	-1	72242_1	10	ATG	None	None	0.282
k127_5685261_2	537	1112	-1	72242_2	01	Edge	None	None	0.241
k127_5685294_1	136	426	1	72243_1	00	TTG	AGGAG	5-10bp	0.254
k127_5685294_2	499	744	1	72243_2	00	ATG	None	None	0.301
k127_5685294_3	1157	1357	1	72243_3	00	TTG	None	None	0.239
k127_5685294_4	1469	1615	1	72243_4	00	TTG	None	None	0.361
k127_5685294_5	1649	1894	1	72243_5	01	GTG	None	None	0.285
k127_5685591_1	106	1035	1	72244_1	00	ATG	None	None	0.218
k127_5685591_2	1123	1254	1	72244_2	01	TTG	None	None	0.159
k127_5685646_1	3	77	1	72245_1	10	Edge	None	None	0.387
k127_5685646_2	74	547	1	72245_2	00	GTG	GGAG/GAGG	5-10bp	0.395
k127_5685646_3	534	935	1	72245_3	00	ATG	GGA/GAG/AGG	5-10bp	0.400
k127_5685646_4	954	1199	1	72245_4	00	ATG	None	None	0.402
k127_5685646_5	1224	1583	1	72245_5	00	ATG	None	None	0.408
k127_5685646_6	1651	1887	1	72245_6	00	ATG	GGAG/GAGG	5-10bp	0.401
k127_5685646_7	2090	2410	1	72245_7	00	ATG	GGA/GAG/AGG	5-10bp	0.445
k127_5685646_8	2407	2652	1	72245_8	00	ATG	GGAG/GAGG	5-10bp	0.443
k127_5685646_9	2876	3058	1	72245_9	01	ATG	GGAG/GAGG	5-10bp	0.470
k127_5685849_1	3	839	-1	72246_1	10	ATG	None	None	0.547
k127_5685849_2	1218	2105	1	72246_2	00	ATG	None	None	0.557
k127_5685849_3	2089	3429	1	72246_3	00	GTG	AGxAG	5-10bp	0.587
k127_5685849_4	3497	3766	-1	72246_4	00	ATG	None	None	0.519
k127_5685923_1	99	1511	1	72247_1	01	ATG	None	None	0.200
k127_5685931_1	329	1222	1	72248_1	01	ATG	TAAAA	12bp	0.423
k127_5685956_1	2	394	1	72249_1	10	Edge	None	None	0.382
k127_5685956_2	404	1117	1	72249_2	01	ATG	TAAA	15bp	0.373
k127_5686006_1	3	539	-1	72250_1	10	ATG	None	None	0.533
k127_5686006_2	536	784	-1	72250_2	00	ATG	None	None	0.534
k127_5686006_3	848	1087	1	72250_3	01	ATG	None	None	0.500
k127_5686153_1	1	843	1	72251_1	10	Edge	None	None	0.597
k127_5686153_2	850	1086	1	72251_2	00	ATG	AGGAG	5-10bp	0.565
k127_5686153_3	1077	2033	1	72251_3	00	ATG	AGGAGG	5-10bp	0.611
k127_5686153_4	2095	2430	-1	72251_4	01	Edge	None	None	0.631
k127_5686281_1	3	185	-1	72252_1	10	ATG	GGA/GAG/AGG	5-10bp	0.503
k127_5686281_2	172	417	-1	72252_2	00	GTG	AGGAG	5-10bp	0.480
k127_5686281_3	602	1177	-1	72252_3	01	Edge	None	None	0.479
k127_5686328_1	1	471	1	72253_1	10	Edge	None	None	0.412
k127_5686328_2	537	1349	1	72253_2	00	ATG	GGAG/GAGG	5-10bp	0.429
k127_5686328_3	1438	2163	1	72253_3	01	ATG	AGGAG/GGAGG	11-12bp	0.460
k127_5686344_1	2	439	-1	72254_1	10	ATG	None	None	0.249
k127_5686344_2	442	1047	-1	72254_2	00	ATG	None	None	0.272
k127_5686497_1	1	1056	-1	72255_1	10	ATG	GGAG/GAGG	5-10bp	0.527
k127_5686884_1	3	194	-1	72256_1	10	ATG	None	None	0.495
k127_5686884_2	228	1994	-1	72256_2	00	ATG	None	None	0.605
k127_5686884_3	1984	2487	-1	72256_3	00	ATG	None	None	0.615
k127_5686884_4	2524	2631	-1	72256_4	01	Edge	None	None	0.556
k127_5686924_1	3	158	1	72257_1	10	Edge	None	None	0.462
k127_5686924_2	176	1897	-1	72257_2	00	ATG	GGAGG	5-10bp	0.343
k127_5686924_3	1954	2508	-1	72257_3	01	Edge	None	None	0.368
k127_5687056_1	134	1150	-1	72258_1	00	ATG	AGGAGG	5-10bp	0.487
k127_5687056_2	1164	1361	-1	72258_2	01	Edge	None	None	0.480
k127_5687074_1	1	363	-1	72259_1	10	ATG	GGAGG	5-10bp	0.449
k127_5687074_2	809	1216	-1	72259_2	01	Edge	None	None	0.527
k127_5687140_1	2	679	1	72260_1	10	Edge	None	None	0.524
k127_5687140_2	676	1026	-1	72260_2	01	Edge	None	None	0.473
k127_5687217_1	2	334	1	72261_1	10	Edge	None	None	0.198
k127_5687217_2	898	1563	1	72261_2	01	ATG	None	None	0.242
k127_5687228_1	213	371	-1	72262_1	00	ATG	AGGAG	5-10bp	0.346
k127_5687228_2	371	1261	-1	72262_2	01	Edge	None	None	0.287
k127_5687277_1	1	108	1	72263_1	10	Edge	None	None	0.269
k127_5687277_2	127	750	1	72263_2	00	ATG	AGGAG	5-10bp	0.329
k127_5687277_3	844	1164	1	72263_3	00	ATG	GGAGG	5-10bp	0.259
k127_5687277_4	1197	1364	1	72263_4	01	ATG	GGAGG	5-10bp	0.244
k127_5687292_1	2	322	-1	72264_1	10	TTG	AGGA/GGAG/GAGG	11-12bp	0.252
k127_5687292_2	344	1057	-1	72264_2	01	Edge	None	None	0.305
k127_5687341_1	1	525	1	72265_1	10	Edge	None	None	0.613
k127_5687341_2	546	1196	1	72265_2	01	ATG	None	None	0.581
k127_5687379_1	72	1256	1	72266_1	00	ATG	None	None	0.204
k127_5687421_1	1	138	1	72267_1	10	Edge	None	None	0.601
k127_5687421_2	196	870	1	72267_2	00	ATG	None	None	0.575
k127_5687421_3	1248	2249	1	72267_3	01	ATG	AGGA	5-10bp	0.527
k127_5687484_1	2	634	-1	72268_1	10	ATG	None	None	0.409
k127_5687484_2	637	1128	-1	72268_2	01	Edge	None	None	0.429
k127_5687622_1	409	1218	1	72269_1	00	ATG	None	None	0.354
k127_5687622_2	1233	1724	1	72269_2	00	ATG	None	None	0.376
k127_5687622_3	1787	2050	1	72269_3	01	ATG	GGA/GAG/AGG	5-10bp	0.428
k127_5687705_1	190	1131	-1	72270_1	01	Edge	None	None	0.551
k127_5687730_1	9	722	-1	72271_1	00	ATG	GGAGG	5-10bp	0.520
k127_5687730_2	715	1557	-1	72271_2	00	ATG	AGGAGG	5-10bp	0.518
k127_5687730_3	1554	2630	-1	72271_3	00	ATG	AGxAGG/AGGxGG	5-10bp	0.513
k127_5687730_4	2641	3525	-1	72271_4	00	ATG	AGGAG	5-10bp	0.506
k127_5687730_5	3602	4795	-1	72271_5	00	ATG	AGGAG	5-10bp	0.521
k127_5687730_6	5154	5315	-1	72271_6	00	ATG	AGGAG	5-10bp	0.438
k127_5687930_1	3	254	-1	72272_1	10	ATG	None	None	0.405
k127_5687930_2	251	469	-1	72272_2	00	ATG	GGAG/GAGG	5-10bp	0.365
k127_5687930_3	466	1029	-1	72272_3	01	Edge	None	None	0.385
k127_5688011_1	2	1456	-1	72273_1	10	ATG	TAA	4bp	0.397
k127_5688011_2	1461	2795	-1	72273_2	00	ATG	TAAAAA	15bp	0.399
k127_5688011_3	2833	3126	-1	72273_3	01	Edge	None	None	0.459
k127_5688015_1	2	916	-1	72274_1	10	ATG	AGGA	5-10bp	0.645
k127_5688015_2	921	1007	-1	72274_2	01	Edge	None	None	0.690
k127_5688032_1	78	332	1	72275_1	00	TTG	TATAA	11bp	0.184
k127_5688032_2	1041	1106	1	72275_2	01	ATG	AAAAAA	12bp	0.091
k127_5688094_1	76	1392	-1	72276_1	00	ATG	None	None	0.383
k127_5688094_2	1437	2615	-1	72276_2	00	ATG	None	None	0.395
k127_5688094_3	2608	3114	-1	72276_3	00	ATG	GGAG/GAGG	5-10bp	0.361
k127_5688094_4	3203	4204	-1	72276_4	00	ATG	GGA/GAG/AGG	5-10bp	0.380
k127_5688094_5	4294	4470	-1	72276_5	00	ATG	GGAG/GAGG	5-10bp	0.429
k127_5688094_6	4568	5227	-1	72276_6	01	Edge	None	None	0.444
k127_5688136_1	194	1180	1	72277_1	01	ATG	None	None	0.313
k127_5688201_1	263	997	-1	72278_1	00	ATG	AATAA	9bp	0.525
k127_5688201_2	994	2163	-1	72278_2	00	ATG	AACAA	12bp	0.388
k127_5688319_1	308	2056	-1	72279_1	00	ATG	GGAG/GAGG	5-10bp	0.344
k127_5688319_2	2059	2331	-1	72279_2	00	ATG	GGAG/GAGG	5-10bp	0.319
k127_5688319_3	2331	2765	-1	72279_3	00	ATG	AGGAG/GGAGG	11-12bp	0.349
k127_5688319_4	2914	3240	1	72279_4	01	ATG	GGAGG	5-10bp	0.303
k127_5688330_1	53	1906	-1	72280_1	00	ATG	None	None	0.234
k127_5688358_1	1	885	1	72281_1	10	Edge	None	None	0.496
k127_5688374_1	3	1247	1	72282_1	10	Edge	None	None	0.482
k127_5688374_2	1357	1500	-1	72282_2	00	ATG	TAAAAA	3bp	0.382
k127_5688374_3	1511	3208	-1	72282_3	00	ATG	None	None	0.373
k127_5688381_1	233	1810	-1	72283_1	01	Edge	None	None	0.217
k127_5688399_1	273	563	-1	72284_1	00	TTG	TAA	14bp	0.258
k127_5688399_2	737	853	-1	72284_2	00	ATG	TAA	12bp	0.282
k127_5688399_3	943	1353	1	72284_3	00	ATG	None	None	0.251
k127_5688399_4	1986	2174	-1	72284_4	00	ATG	TAA	4bp	0.190
k127_5688399_5	2424	2756	-1	72284_5	00	ATG	None	None	0.225
k127_5688414_1	3	1193	-1	72285_1	11	Edge	None	None	0.516
k127_5688506_1	94	675	1	72286_1	00	ATG	None	None	0.225
k127_5688506_2	741	3410	1	72286_2	00	ATG	None	None	0.170
k127_5688523_1	3	332	-1	72287_1	10	ATG	None	None	0.361
k127_5688523_2	329	2494	-1	72287_2	00	ATG	None	None	0.352
k127_5688523_3	2479	2763	-1	72287_3	00	ATG	GGA/GAG/AGG	5-10bp	0.351
k127_5688523_4	2763	3131	-1	72287_4	01	Edge	None	None	0.322
k127_5688563_1	2	835	1	72288_1	10	Edge	None	None	0.242
k127_5688646_1	3	158	1	72289_1	10	Edge	None	None	0.263
k127_5688646_2	238	594	1	72289_2	00	ATG	GGA/GAG/AGG	5-10bp	0.246
k127_5688646_3	611	1597	-1	72289_3	00	ATG	AGGA	5-10bp	0.244
k127_5688646_4	1685	1876	1	72289_4	01	ATG	None	None	0.276
k127_5688710_1	1	1425	-1	72290_1	11	Edge	None	None	0.505
k127_5688776_1	67	636	1	72291_1	00	ATG	TAAAAA	14bp	0.423
k127_5688776_2	733	1080	-1	72291_2	01	Edge	None	None	0.365
k127_5688788_1	2	277	1	72292_1	10	Edge	None	None	0.457
k127_5688788_2	410	1276	1	72292_2	01	ATG	GGAG/GAGG	5-10bp	0.362
k127_5688817_1	1	711	-1	72293_1	10	ATG	GGA/GAG/AGG	5-10bp	0.291
k127_5688817_2	722	1045	-1	72293_2	00	ATG	GGA/GAG/AGG	5-10bp	0.142
k127_5688817_3	1039	2016	-1	72293_3	01	Edge	None	None	0.255
k127_5688858_1	2	2488	-1	72294_1	10	ATG	GGA/GAG/AGG	5-10bp	0.406
k127_5688858_2	2730	2882	-1	72294_2	01	Edge	None	None	0.484
k127_5688904_1	3	671	1	72295_1	10	Edge	None	None	0.646
k127_5688904_2	764	1045	1	72295_2	00	ATG	None	None	0.606
k127_5688904_3	1051	1467	1	72295_3	01	ATG	None	None	0.559
k127_5689025_1	3	113	-1	72296_1	10	ATG	None	None	0.541
k127_5689025_2	178	834	-1	72296_2	00	ATG	None	None	0.584
k127_5689025_3	1212	1910	-1	72296_3	01	Edge	None	None	0.575
k127_5689035_1	200	1138	-1	72297_1	01	Edge	None	None	0.512
k127_5689103_1	3	389	-1	72298_1	10	ATG	AGxAGG/AGGxGG	5-10bp	0.401
k127_5689103_2	752	841	1	72298_2	00	ATG	GGAG/GAGG	5-10bp	0.378
k127_5689103_3	1170	1664	1	72298_3	01	ATG	AGGAG	5-10bp	0.388
k127_5689163_1	1	99	1	72299_1	10	Edge	None	None	0.444
k127_5689163_2	180	1265	1	72299_2	00	ATG	None	None	0.494
k127_5689163_3	1252	1626	1	72299_3	01	ATG	None	None	0.491
k127_5689205_1	3	1007	1	72300_1	10	Edge	None	None	0.414
k127_5689205_2	1099	1248	1	72300_2	01	ATG	GGAG/GAGG	5-10bp	0.393
k127_5689260_1	1	1101	1	72301_1	11	Edge	None	None	0.399
k127_5689399_1	2	865	1	72302_1	10	Edge	None	None	0.219
k127_5689399_2	877	1044	1	72302_2	01	ATG	None	None	0.256
k127_5689519_1	1	1464	-1	72303_1	10	ATG	None	None	0.573
k127_5689519_2	1461	2489	-1	72303_2	00	ATG	None	None	0.573
k127_5689519_3	2493	4337	-1	72303_3	01	Edge	None	None	0.633
k127_5689600_1	2	484	-1	72304_1	10	ATG	AGGAGG	5-10bp	0.642
k127_5689600_2	556	741	-1	72304_2	00	ATG	GGA/GAG/AGG	5-10bp	0.581
k127_5689600_3	854	1177	1	72304_3	00	ATG	GGAG/GAGG	5-10bp	0.491
k127_5689600_4	1170	1235	1	72304_4	01	ATG	AGGAG	5-10bp	0.455
k127_5689610_1	2	1072	-1	72305_1	10	ATG	None	None	0.218
k127_5689619_1	484	1632	-1	72306_1	00	ATG	TAA	11bp	0.404
k127_5689679_1	3	2105	1	72307_1	10	Edge	None	None	0.316
k127_5689679_2	2134	2469	1	72307_2	00	ATG	GGAG/GAGG	5-10bp	0.253
k127_5689679_3	2544	2753	1	72307_3	01	ATG	None	None	0.310
k127_5689740_1	2	847	-1	72308_1	10	ATG	None	None	0.507
k127_5689740_2	893	1333	-1	72308_2	00	ATG	None	None	0.456
k127_5689740_3	1366	1590	-1	72308_3	01	Edge	None	None	0.444
k127_5689759_1	2	328	1	72309_1	10	Edge	None	None	0.440
k127_5689759_2	325	519	1	72309_2	00	ATG	GGAG/GAGG	5-10bp	0.462
k127_5689759_3	522	1178	1	72309_3	00	ATG	AGGA	5-10bp	0.431
k127_5689759_4	1354	1605	1	72309_4	00	ATG	AGGAGG	5-10bp	0.480
k127_5689759_5	1602	2021	1	72309_5	00	ATG	3Base/5BMM	13-15bp	0.500
k127_5689759_6	2225	2464	1	72309_6	01	ATG	GGxGG	3-4bp	0.588
k127_5689765_1	3	638	1	72310_1	10	Edge	None	None	0.480
k127_5689765_2	751	1152	1	72310_2	01	ATG	AAAA	11bp	0.522
k127_5689920_1	3	1085	1	72311_1	11	Edge	None	None	0.215
k127_5689950_1	170	376	-1	72312_1	00	ATG	GGAGG	5-10bp	0.589
k127_5689950_2	523	1671	-1	72312_2	00	ATG	AGxAGG/AGGxGG	5-10bp	0.648
k127_5689950_3	1690	2091	-1	72312_3	00	GTG	GGA/GAG/AGG	5-10bp	0.535
k127_5689989_1	2	412	-1	72313_1	10	ATG	TAA	9bp	0.457
k127_5689989_2	409	741	-1	72313_2	00	ATG	TAA	13bp	0.468
k127_5690008_1	3	1067	-1	72314_1	10	ATG	None	None	0.324
k127_5690008_2	1111	1236	-1	72314_2	01	Edge	None	None	0.333
k127_5690053_1	2	100	1	72315_1	10	Edge	None	None	0.576
k127_5690053_2	110	673	1	72315_2	00	ATG	AGGA	5-10bp	0.564
k127_5690053_3	670	1482	1	72315_3	01	ATG	None	None	0.577
k127_5690181_1	2	67	1	72316_1	10	Edge	None	None	0.242
k127_5690181_2	49	1248	-1	72316_2	00	ATG	TAA	12bp	0.357
k127_5690181_3	1276	2097	-1	72316_3	01	Edge	None	None	0.421
k127_5690252_1	201	437	-1	72317_1	00	ATG	GGAGG	5-10bp	0.506
k127_5690252_2	452	1264	-1	72317_2	00	ATG	AGGAGG	5-10bp	0.523
k127_5690252_3	1257	2663	-1	72317_3	00	ATG	AGGAGG	11-12bp	0.512
k127_5690252_4	2752	3252	-1	72317_4	00	ATG	GGA/GAG/AGG	11-12bp	0.501
k127_5690685_1	220	2733	1	72318_1	00	ATG	None	None	0.173
k127_5690685_2	2751	6050	1	72318_2	01	TTG	None	None	0.159
k127_5690812_1	1	129	-1	72319_1	10	ATG	AGxAGG/AGGxGG	5-10bp	0.403
k127_5690812_2	110	1087	-1	72319_2	01	Edge	None	None	0.467
k127_5690936_1	2	508	-1	72320_1	10	ATG	TAA	7bp	0.321
k127_5690936_2	812	1474	-1	72320_2	00	ATG	None	None	0.299
k127_5690936_3	1632	1958	1	72320_3	00	ATG	None	None	0.287
k127_5690936_4	1960	2445	1	72320_4	00	ATG	None	None	0.255
k127_5690967_1	3	179	-1	72321_1	10	ATG	GGAGG	5-10bp	0.492
k127_5690967_2	198	1247	-1	72321_2	00	ATG	AGGAGG	5-10bp	0.493
k127_5690967_3	1248	1547	-1	72321_3	00	TTG	AGGAG	5-10bp	0.470
k127_5690967_4	1560	2942	-1	72321_4	00	ATG	AGGAG	5-10bp	0.517
k127_5690967_5	2956	3990	-1	72321_5	00	ATG	GGAG/GAGG	5-10bp	0.457
k127_5690967_6	4311	4649	-1	72321_6	01	Edge	None	None	0.507
k127_5691109_1	57	326	-1	72322_1	00	ATG	TAAAA	3bp	0.478
k127_5691109_2	604	2406	1	72322_2	00	ATG	TAAA	5bp	0.511
k127_5691109_3	2430	3428	1	72322_3	00	GTG	TAAA	5bp	0.516
k127_5691109_4	3425	3667	1	72322_4	00	ATG	None	None	0.543
k127_5691109_5	3740	4612	1	72322_5	00	ATG	None	None	0.509
k127_5691109_6	4688	4924	1	72322_6	00	ATG	TAAAAA	9bp	0.502
k127_5691154_1	1	447	1	72323_1	10	Edge	None	None	0.371
k127_5691154_2	457	2040	1	72323_2	01	GTG	AGGAG	5-10bp	0.342
k127_5691222_1	1	1077	-1	72324_1	10	ATG	AGGAGG	5-10bp	0.384
k127_5691222_2	1153	1374	-1	72324_2	00	ATG	AGGAGG	5-10bp	0.342
k127_5691222_3	1347	1994	-1	72324_3	01	Edge	None	None	0.389
k127_5691325_1	3	269	1	72325_1	10	Edge	None	None	0.596
k127_5691325_2	271	879	1	72325_2	00	GTG	AGxAGG/AGGxGG	5-10bp	0.562
k127_5691325_3	905	1435	1	72325_3	01	ATG	AGGAG	5-10bp	0.589
k127_5691346_1	1	630	-1	72326_1	10	ATG	TAA	12bp	0.381
k127_5691346_2	624	872	-1	72326_2	00	ATG	TAAA	14bp	0.297
k127_5691346_3	906	1028	-1	72326_3	00	ATG	TAA	12bp	0.374
k127_5691346_4	1095	1391	-1	72326_4	00	ATG	TAAA	13bp	0.387
k127_5691346_5	1639	1848	-1	72326_5	00	ATG	None	None	0.424
k127_5691346_6	1851	2324	-1	72326_6	01	Edge	None	None	0.414
k127_5691351_1	3	572	-1	72327_1	10	ATG	None	None	0.342
k127_5691351_2	648	1088	-1	72327_2	01	Edge	None	None	0.372
k127_5691491_1	3	275	-1	72328_1	10	ATG	AGGAG	5-10bp	0.381
k127_5691491_2	292	687	-1	72328_2	00	ATG	4Base/6BMM	13-15bp	0.404
k127_5691491_3	709	1074	-1	72328_3	00	TTG	GGAGG	5-10bp	0.402
k127_5691636_1	1	165	-1	72329_1	10	ATG	AAGAA	10bp	0.418
k127_5691636_2	201	1331	-1	72329_2	00	ATG	TAA	11bp	0.486
k127_5691638_1	3	404	-1	72330_1	10	ATG	AGGAGG	5-10bp	0.582
k127_5691638_2	388	1743	-1	72330_2	00	ATG	AGGAG	5-10bp	0.565
k127_5691669_1	3	680	-1	72331_1	10	TTG	AAAA	11bp	0.407
k127_5691713_1	2	394	1	72332_1	10	Edge	None	None	0.524
k127_5691713_2	997	1299	1	72332_2	01	ATG	TAAA	11bp	0.479
k127_5691921_1	1	1239	-1	72333_1	11	Edge	None	None	0.407
k127_5691987_1	2	298	1	72334_1	10	Edge	None	None	0.380
k127_5691987_2	301	1062	1	72334_2	00	ATG	GGAG/GAGG	5-10bp	0.365
k127_5691987_3	1075	1155	1	72334_3	01	ATG	GGAG/GAGG	5-10bp	0.284
k127_5692021_1	3	2132	-1	72335_1	11	Edge	None	None	0.452
k127_5692034_1	2	172	1	72336_1	10	Edge	None	None	0.363
k127_5692034_2	165	1145	1	72336_2	00	ATG	GGAG/GAGG	5-10bp	0.333
k127_5692034_3	1155	1784	1	72336_3	00	ATG	AGGAG	5-10bp	0.292
k127_5692034_4	1849	1959	1	72336_4	01	ATG	AGGAG	5-10bp	0.279
k127_5692051_1	2	1093	1	72337_1	10	Edge	None	None	0.344
k127_5692051_2	1063	1227	1	72337_2	01	ATG	None	None	0.400
k127_5692127_1	28	264	-1	72338_1	00	GTG	None	None	0.329
k127_5692127_2	292	534	-1	72338_2	00	ATG	AGGAGG	5-10bp	0.453
k127_5692127_3	744	1190	-1	72338_3	00	ATG	GGAG/GAGG	5-10bp	0.284
k127_5692127_4	1187	1669	-1	72338_4	00	ATG	GGA/GAG/AGG	5-10bp	0.393
k127_5692127_5	2065	2436	-1	72338_5	00	ATG	AGGAG	5-10bp	0.280
k127_5692154_1	3	998	-1	72339_1	10	GTG	None	None	0.371
k127_5692164_1	2	643	1	72340_1	10	Edge	None	None	0.350
k127_5692164_2	744	1022	1	72340_2	00	ATG	TAA	11bp	0.319
k127_5692167_1	3	83	-1	72341_1	10	ATG	TAAA	11bp	0.432
k127_5692167_2	179	1825	-1	72341_2	00	ATG	AATAA	9bp	0.508
k127_5692167_3	1924	2283	-1	72341_3	00	ATG	AAAA	12bp	0.500
k127_5692236_1	2	205	-1	72342_1	10	ATG	TAAAAA	9bp	0.495
k127_5692236_2	448	1149	-1	72342_2	01	Edge	None	None	0.469
k127_5692244_1	1	399	1	72343_1	10	Edge	None	None	0.278
k127_5692244_2	401	577	1	72343_2	00	ATG	None	None	0.232
k127_5692244_3	567	1235	1	72343_3	00	ATG	AGGAG(G)/GGAGG	13-15bp	0.293
k127_5692244_4	1228	1359	1	72343_4	00	ATG	None	None	0.197
k127_5692244_5	1361	1576	1	72343_5	00	ATG	None	None	0.185
k127_5692244_6	1578	2168	1	72343_6	00	ATG	GGAG/GAGG	5-10bp	0.244
k127_5692244_7	2179	2706	-1	72343_7	01	Edge	None	None	0.290
k127_5692272_1	3	1331	-1	72344_1	10	ATG	TAAAAA	8bp	0.481
k127_5692272_2	1361	1516	-1	72344_2	01	Edge	None	None	0.436
k127_5692372_1	311	1630	1	72345_1	00	GTG	GGAGG	5-10bp	0.472
k127_5692372_2	1672	2007	-1	72345_2	00	ATG	None	None	0.420
k127_5692372_3	2245	2661	-1	72345_3	00	ATG	GGAG/GAGG	5-10bp	0.439
k127_5692372_4	2670	3107	-1	72345_4	00	ATG	GGAGG	5-10bp	0.443
k127_5692542_1	2	1222	1	72346_1	10	Edge	None	None	0.201
k127_5692542_2	1437	1826	1	72346_2	00	ATG	None	None	0.192
k127_5692542_3	1869	2015	1	72346_3	01	TTG	AGGA	5-10bp	0.143
k127_5692626_1	2	163	-1	72347_1	10	ATG	GGAG/GAGG	5-10bp	0.574
k127_5692626_2	173	325	-1	72347_2	00	ATG	GGA/GAG/AGG	11-12bp	0.621
k127_5692626_3	322	1449	-1	72347_3	01	Edge	None	None	0.617
k127_5692956_1	3	203	1	72348_1	10	Edge	None	None	0.413
k127_5692956_2	237	1088	1	72348_2	01	ATG	None	None	0.421
k127_5692958_1	2	829	-1	72349_1	10	ATG	TAAAA	13bp	0.498
k127_5692958_2	996	1346	1	72349_2	01	ATG	TATAA	4bp	0.467
k127_5693147_1	2	1213	1	72350_1	11	Edge	None	None	0.552
k127_5693171_1	2	103	1	72351_1	10	Edge	None	None	0.412
k127_5693171_2	90	326	1	72351_2	00	ATG	GGAGG	5-10bp	0.367
k127_5693171_3	487	660	1	72351_3	00	TTG	GGA/GAG/AGG	5-10bp	0.431
k127_5693171_4	837	1340	1	72351_4	00	ATG	GGAGG	5-10bp	0.423
k127_5693171_5	1652	1765	1	72351_5	00	GTG	AGxAGG/AGGxGG	5-10bp	0.456
k127_5693171_6	1781	2452	1	72351_6	00	ATG	GGA/GAG/AGG	5-10bp	0.418
k127_5693171_7	2609	3550	1	72351_7	00	ATG	AGGAG	5-10bp	0.396
k127_5693324_1	48	164	-1	72352_1	00	ATG	TAAA	11bp	0.299
k127_5693324_2	565	1623	1	72352_2	01	ATG	TAAAAA	10bp	0.497
k127_5693365_1	582	4070	1	72353_1	00	ATG	None	None	0.365
k127_5693365_2	4060	6285	1	72353_2	00	ATG	GGAG/GAGG	5-10bp	0.342
k127_5693365_3	6300	6638	1	72353_3	01	TTG	AGGA	5-10bp	0.410
k127_5693367_1	2	628	-1	72354_1	10	ATG	GGAG/GAGG	5-10bp	0.241
k127_5693367_2	633	1583	-1	72354_2	00	ATG	GGAG/GAGG	5-10bp	0.285
k127_5693367_3	1612	2490	-1	72354_3	00	ATG	GGA/GAG/AGG	5-10bp	0.246
k127_5693367_4	2471	2911	-1	72354_4	00	TTG	GGAG/GAGG	5-10bp	0.252
k127_5693367_5	2916	3287	-1	72354_5	01	Edge	None	None	0.325
k127_5693501_1	1	144	1	72355_1	10	Edge	None	None	0.236
k127_5693501_2	526	657	-1	72355_2	00	TTG	TAA	5bp	0.333
k127_5693508_1	3	332	-1	72356_1	10	ATG	GGAGG	5-10bp	0.515
k127_5693508_2	336	830	-1	72356_2	00	ATG	GGAGG	5-10bp	0.499
k127_5693508_3	833	1723	-1	72356_3	00	ATG	GGAG/GAGG	5-10bp	0.507
k127_5693508_4	1764	1850	-1	72356_4	01	Edge	None	None	0.425
k127_5693595_1	3	98	1	72357_1	10	Edge	None	None	0.604
k127_5693595_2	210	494	1	72357_2	00	ATG	None	None	0.526
k127_5693595_3	516	1088	1	72357_3	00	ATG	None	None	0.564
k127_5693595_4	1088	1342	1	72357_4	01	ATG	None	None	0.584
k127_5693643_1	3	224	-1	72358_1	10	ATG	None	None	0.387
k127_5693643_2	226	2409	-1	72358_2	01	Edge	None	None	0.391
k127_5693701_1	1	993	-1	72359_1	10	ATG	AGGA	5-10bp	0.236
k127_5693701_2	1117	1656	-1	72359_2	00	ATG	None	None	0.233
k127_5693900_1	2	520	-1	72360_1	10	ATG	AGGA	5-10bp	0.468
k127_5693900_2	869	1081	1	72360_2	01	ATG	GGAG/GAGG	5-10bp	0.479
k127_5694025_1	2	424	1	72361_1	10	Edge	None	None	0.593
k127_5694025_2	421	1041	1	72361_2	01	ATG	None	None	0.597
k127_5694124_1	3	134	1	72362_1	10	Edge	None	None	0.242
k127_5694124_2	106	678	1	72362_2	00	ATG	None	None	0.265
k127_5694124_3	739	1236	1	72362_3	01	ATG	AGGAG	5-10bp	0.269
k127_5694452_1	18	1070	-1	72363_1	01	Edge	None	None	0.564
k127_5694556_1	1	162	-1	72364_1	10	ATG	None	None	0.463
k127_5694556_2	221	1054	1	72364_2	00	GTG	AAAAA	6bp	0.489
k127_5694556_3	1082	1999	1	72364_3	01	ATG	TATAA	4bp	0.519
k127_5694587_1	38	925	1	72365_1	00	ATG	AGGAG	5-10bp	0.535
k127_5694587_2	919	1869	-1	72365_2	01	Edge	None	None	0.518
k127_5694616_1	3	1076	1	72366_1	10	Edge	None	None	0.647
k127_5694616_2	1092	1571	1	72366_2	01	ATG	GGAGG	5-10bp	0.644
k127_5694674_1	2	1153	1	72367_1	10	Edge	None	None	0.488
k127_5694674_2	1150	1380	1	72367_2	01	GTG	GGAG/GAGG	5-10bp	0.502
k127_5694706_1	1	1152	-1	72368_1	10	ATG	GGAGG	5-10bp	0.354
k127_5694706_2	1155	1514	-1	72368_2	00	ATG	GGA/GAG/AGG	5-10bp	0.306
k127_5694706_3	1526	2014	-1	72368_3	00	ATG	AGxAGG/AGGxGG	5-10bp	0.356
k127_5694706_4	2152	2304	-1	72368_4	01	Edge	None	None	0.366
k127_5694785_1	71	265	-1	72369_1	00	ATG	None	None	0.374
k127_5694785_2	295	450	-1	72369_2	00	GTG	None	None	0.385
k127_5694785_3	610	777	-1	72369_3	00	ATG	None	None	0.429
k127_5694785_4	781	1077	-1	72369_4	01	Edge	None	None	0.323
k127_5694827_1	2	262	-1	72370_1	10	ATG	GGAGG	5-10bp	0.460
k127_5694827_2	562	1017	-1	72370_2	01	Edge	None	None	0.458
k127_5695075_1	21	266	-1	72371_1	00	ATG	TAA	11bp	0.358
k127_5695075_2	283	606	-1	72371_2	00	ATG	TAA	12bp	0.383
k127_5695143_1	1	123	1	72372_1	10	Edge	None	None	0.398
k127_5695143_2	120	524	1	72372_2	00	ATG	AATAA	3bp	0.346
k127_5695143_3	526	702	1	72372_3	00	ATG	TAA	15bp	0.299
k127_5695143_4	699	866	1	72372_4	00	ATG	TAA	12bp	0.351
k127_5695143_5	896	1090	1	72372_5	00	ATG	TATAA	11bp	0.313
k127_5695168_1	2	772	-1	72373_1	10	ATG	GGAGG	5-10bp	0.608
k127_5695168_2	775	1617	-1	72373_2	00	TTG	GGAGG	5-10bp	0.558
k127_5695168_3	1800	2039	1	72373_3	01	ATG	AGGAGG	5-10bp	0.546
k127_5695218_1	2	1465	1	72374_1	10	Edge	None	None	0.355
k127_5695218_2	1563	2345	1	72374_2	00	ATG	None	None	0.295
k127_5695218_3	2358	2834	1	72374_3	01	ATG	AGGAG	5-10bp	0.321
k127_5695254_1	2	148	-1	72375_1	10	ATG	None	None	0.211
k127_5695254_2	179	364	-1	72375_2	00	ATG	GGAGG	5-10bp	0.285
k127_5695254_3	473	1363	-1	72375_3	00	ATG	GGAGG	5-10bp	0.272
k127_5695254_4	1356	1952	-1	72375_4	00	ATG	GGAG/GAGG	5-10bp	0.308
k127_5695254_5	1958	2263	-1	72375_5	00	ATG	GGAG/GAGG	5-10bp	0.310
k127_5695254_6	2674	3387	1	72375_6	01	ATG	AGGAG/GGAGG	11-12bp	0.314
k127_5695264_1	1	1152	1	72376_1	10	Edge	None	None	0.361
k127_5695264_2	1284	2981	1	72376_2	00	ATG	AGGAG	5-10bp	0.365
k127_5695548_1	1	939	1	72377_1	10	Edge	None	None	0.180
k127_5695548_2	1115	1639	-1	72377_2	01	Edge	None	None	0.164
k127_5695644_1	2	1387	-1	72378_1	10	ATG	None	None	0.676
k127_5695720_1	2	757	-1	72379_1	10	ATG	None	None	0.520
k127_5695720_2	806	1015	-1	72379_2	01	Edge	None	None	0.495
k127_5695774_1	3	218	1	72380_1	10	Edge	None	None	0.556
k127_5695774_2	240	1403	1	72380_2	01	GTG	None	None	0.524
k127_5695861_1	2	1630	1	72381_1	10	Edge	None	None	0.590
k127_5695861_2	1681	1764	1	72381_2	01	ATG	None	None	0.583
k127_5695871_1	3	1487	-1	72382_1	11	Edge	None	None	0.448
k127_5695937_1	13	681	1	72383_1	00	ATG	None	None	0.580
k127_5695996_1	1	1152	1	72384_1	10	Edge	None	None	0.168
k127_5696091_1	42	470	-1	72385_1	00	ATG	None	None	0.580
k127_5696091_2	614	1054	1	72385_2	00	ATG	None	None	0.542
k127_5696091_3	1065	2891	-1	72385_3	00	ATG	None	None	0.599
k127_5696091_4	2987	3847	1	72385_4	00	ATG	None	None	0.567
k127_5696091_5	3853	4878	1	72385_5	00	ATG	None	None	0.597
k127_5696091_6	4896	5405	1	72385_6	00	ATG	None	None	0.576
k127_5696091_7	5533	5796	1	72385_7	00	ATG	AGxAG	5-10bp	0.443
k127_5696091_8	5802	5993	1	72385_8	00	ATG	AGGAG	5-10bp	0.479
k127_5696091_9	6008	6166	1	72385_9	00	ATG	None	None	0.491
k127_5696091_10	6352	7386	-1	72385_10	00	ATG	None	None	0.584
k127_5696091_11	7383	8663	-1	72385_11	00	ATG	None	None	0.608
k127_5696091_12	8660	9253	-1	72385_12	01	Edge	None	None	0.579
k127_5696119_1	109	888	-1	72386_1	00	ATG	GGAG/GAGG	5-10bp	0.315
k127_5696119_2	1111	2151	-1	72386_2	01	Edge	None	None	0.334
k127_5696165_1	3	311	1	72387_1	10	Edge	None	None	0.563
k127_5696165_2	517	807	1	72387_2	00	ATG	GGAG/GAGG	5-10bp	0.395
k127_5696165_3	1020	1571	1	72387_3	00	ATG	GGA/GAG/AGG	3-4bp	0.509
k127_5696165_4	1571	1987	1	72387_4	00	ATG	AGGAGG	5-10bp	0.492
k127_5696255_1	54	653	-1	72388_1	00	ATG	AGGAGG	5-10bp	0.430
k127_5696255_2	813	1934	-1	72388_2	00	ATG	GGA/GAG/AGG	5-10bp	0.437
k127_5696255_3	1934	3787	-1	72388_3	00	ATG	GGA/GAG/AGG	11-12bp	0.460
k127_5696255_4	3787	4329	-1	72388_4	00	TTG	AGGAGG	5-10bp	0.413
k127_5696255_5	4482	5387	-1	72388_5	00	TTG	GGAG/GAGG	5-10bp	0.461
k127_5696255_6	5459	6223	-1	72388_6	00	ATG	AGGAGG	5-10bp	0.455
k127_5696255_7	6246	7133	-1	72388_7	01	Edge	None	None	0.432
k127_5696314_1	1	1062	-1	72389_1	10	ATG	TATAA	3bp	0.407
k127_5696314_2	1108	1359	1	72389_2	01	ATG	TAA	9bp	0.341
k127_5696400_1	111	1250	1	72390_1	00	ATG	None	None	0.208
k127_5696431_1	1	561	1	72391_1	10	Edge	None	None	0.549
k127_5696431_2	625	1044	1	72391_2	01	ATG	AGGAG	5-10bp	0.521
k127_5696447_1	3	1256	-1	72392_1	10	ATG	AATAA	7bp	0.241
k127_5696465_1	3	569	-1	72393_1	10	ATG	GGA/GAG/AGG	5-10bp	0.349
k127_5696465_2	550	1275	-1	72393_2	01	Edge	None	None	0.269
k127_5696998_1	41	592	-1	72394_1	00	ATG	GGA/GAG/AGG	11-12bp	0.239
k127_5696998_2	676	1074	-1	72394_2	01	Edge	None	None	0.363
k127_5697103_1	3	245	-1	72395_1	10	ATG	GGAGG	5-10bp	0.383
k127_5697103_2	407	2014	-1	72395_2	00	ATG	AGxAGG/AGGxGG	5-10bp	0.459
k127_5697103_3	2119	2376	-1	72395_3	00	ATG	GGAGG	5-10bp	0.442
k127_5697103_4	2538	3515	-1	72395_4	00	ATG	AGGAGG	5-10bp	0.484
k127_5697103_5	3573	4055	-1	72395_5	00	ATG	AGGA/GGAG/GAGG	11-12bp	0.441
k127_5697103_6	4089	4469	-1	72395_6	01	Edge	None	None	0.457
k127_5697258_1	2	628	1	72396_1	10	Edge	None	None	0.544
k127_5697258_2	632	1408	1	72396_2	01	ATG	GGAGG	5-10bp	0.495
k127_5697293_1	1	240	-1	72397_1	10	ATG	GGAG/GAGG	5-10bp	0.463
k127_5697293_2	386	745	-1	72397_2	00	ATG	AGGAGG	5-10bp	0.431
k127_5697293_3	900	1808	-1	72397_3	01	Edge	None	None	0.427
k127_5697328_1	3	305	-1	72398_1	10	ATG	GGA/GAG/AGG	5-10bp	0.419
k127_5697328_2	305	652	-1	72398_2	00	ATG	None	None	0.351
k127_5697328_3	708	1571	1	72398_3	00	GTG	None	None	0.336
k127_5697328_4	1552	1821	1	72398_4	00	ATG	None	None	0.311
k127_5697328_5	1818	2381	1	72398_5	00	ATG	None	None	0.340
k127_5697328_6	2387	2770	1	72398_6	00	ATG	None	None	0.331
k127_5697328_7	2757	3206	1	72398_7	00	ATG	None	None	0.356
k127_5697328_8	3220	3510	-1	72398_8	00	ATG	GGAG/GAGG	5-10bp	0.309
k127_5697328_9	3601	3981	-1	72398_9	01	Edge	None	None	0.367
k127_5697368_1	1	387	1	72399_1	10	Edge	None	None	0.496
k127_5697368_2	515	874	1	72399_2	00	ATG	GGA/GAG/AGG	5-10bp	0.458
k127_5697368_3	883	1263	1	72399_3	00	ATG	AGGA/GGAG/GAGG	11-12bp	0.491
k127_5697368_4	1318	2148	-1	72399_4	00	ATG	AGxAGG/AGGxGG	5-10bp	0.443
k127_5697368_5	2329	3201	1	72399_5	00	ATG	AGGAG	5-10bp	0.470
k127_5697368_6	3201	3284	1	72399_6	01	ATG	AGGAG(G)/GGAGG	13-15bp	0.464
k127_5697375_1	3	752	-1	72400_1	10	ATG	AGGAGG	5-10bp	0.456
k127_5697375_2	749	1951	-1	72400_2	00	ATG	AGGAGG	5-10bp	0.448
k127_5697375_3	2028	2144	-1	72400_3	01	Edge	None	None	0.419
k127_5697389_1	46	273	-1	72401_1	00	ATG	AACAA	13bp	0.474
k127_5697389_2	270	758	-1	72401_2	00	ATG	AAAA	15bp	0.472
k127_5697389_3	755	970	-1	72401_3	00	ATG	AACAA	9bp	0.486
k127_5697570_1	2	1315	-1	72402_1	10	TTG	GGA/GAG/AGG	11-12bp	0.305
k127_5697570_2	1346	1471	-1	72402_2	00	ATG	AGGAG	5-10bp	0.286
k127_5697570_3	1461	1583	-1	72402_3	01	Edge	None	None	0.276
k127_5697611_1	2	844	1	72403_1	10	Edge	None	None	0.595
k127_5697611_2	946	1083	1	72403_2	01	ATG	None	None	0.601
k127_5697687_1	1	1260	-1	72404_1	10	ATG	AGGAG	5-10bp	0.279
k127_5697687_2	1314	1700	-1	72404_2	01	Edge	None	None	0.251
k127_5697722_1	1	606	1	72405_1	10	Edge	None	None	0.327
k127_5697722_2	606	1196	1	72405_2	01	ATG	TAAA	6bp	0.311
k127_5697768_1	2	154	-1	72406_1	10	ATG	AGxAGG/AGGxGG	5-10bp	0.608
k127_5697768_2	201	377	-1	72406_2	00	ATG	GGAGG	5-10bp	0.475
k127_5697768_3	374	877	-1	72406_3	00	ATG	AGxAGG/AGGxGG	5-10bp	0.510
k127_5697784_1	3	281	1	72407_1	10	Edge	None	None	0.516
k127_5697784_2	278	1087	1	72407_2	00	ATG	None	None	0.541
k127_5697784_3	1090	2391	1	72407_3	00	ATG	None	None	0.589
k127_5697784_4	2441	2881	1	72407_4	01	ATG	None	None	0.565
k127_5697809_1	4	1032	-1	72408_1	01	Edge	None	None	0.228
k127_5697827_1	3	527	-1	72409_1	10	ATG	GGA/GAG/AGG	5-10bp	0.410
k127_5697827_2	620	1621	1	72409_2	00	ATG	None	None	0.385
k127_5697827_3	1683	1946	-1	72409_3	00	TTG	GGAGG	5-10bp	0.375
k127_5697827_4	2078	4462	-1	72409_4	00	ATG	GGAGG	5-10bp	0.390
k127_5697827_5	4492	4587	-1	72409_5	01	Edge	None	None	0.406
k127_5698210_1	1	1089	-1	72410_1	11	Edge	None	None	0.618
k127_5698283_1	1	561	-1	72411_1	10	ATG	AGGA	5-10bp	0.471
k127_5698283_2	949	1350	-1	72411_2	00	ATG	AGGA	5-10bp	0.562
k127_5698283_3	1449	1706	-1	72411_3	01	Edge	None	None	0.430
k127_5698545_1	1	270	-1	72412_1	10	ATG	None	None	0.541
k127_5698545_2	322	1062	-1	72412_2	01	Edge	None	None	0.592
k127_5698734_1	1	174	1	72413_1	10	Edge	None	None	0.264
k127_5698734_2	287	754	1	72413_2	00	ATG	GGAGG	5-10bp	0.250
k127_5698734_3	776	991	1	72413_3	00	ATG	AGGA	5-10bp	0.296
k127_5698734_4	1015	2841	1	72413_4	00	ATG	GGAGG	5-10bp	0.261
k127_5698734_5	2869	3567	1	72413_5	00	ATG	AGGAG	5-10bp	0.293
k127_5698734_6	3586	3837	1	72413_6	00	ATG	GGAGG	5-10bp	0.302
k127_5698734_7	4026	4256	1	72413_7	00	ATG	GGAGG	5-10bp	0.303
k127_5698734_8	4281	5135	1	72413_8	00	ATG	GGAG/GAGG	5-10bp	0.333
k127_5698734_9	5138	5443	1	72413_9	00	ATG	GGAG/GAGG	5-10bp	0.330
k127_5698734_10	5489	5731	1	72413_10	00	ATG	None	None	0.202
k127_5698734_11	5670	6275	-1	72413_11	00	ATG	AGGAG/GGAGG	11-12bp	0.261
k127_5698734_12	6241	6963	-1	72413_12	00	ATG	AGGAG	5-10bp	0.250
k127_5698875_1	2	337	1	72414_1	10	Edge	None	None	0.312
k127_5698875_2	322	1161	1	72414_2	00	ATG	AGxAGG/AGGxGG	11-12bp	0.317
k127_5698875_3	1171	1290	1	72414_3	01	ATG	AGGAG/GGAGG	11-12bp	0.308
k127_5699071_1	3	455	-1	72415_1	10	ATG	GGAG/GAGG	5-10bp	0.227
k127_5699071_2	531	1088	-1	72415_2	00	ATG	AGGAG	5-10bp	0.267
k127_5699071_3	1183	2193	-1	72415_3	01	Edge	None	None	0.243
k127_5699101_1	1	297	-1	72416_1	10	ATG	TATAA	3bp	0.313
k127_5699101_2	294	821	-1	72416_2	00	ATG	TAAAA	13bp	0.383
k127_5699147_1	3	122	-1	72417_1	10	ATG	GGAG/GAGG	5-10bp	0.367
k127_5699147_2	160	363	-1	72417_2	00	ATG	None	None	0.324
k127_5699147_3	372	836	-1	72417_3	00	ATG	GGAG/GAGG	5-10bp	0.430
k127_5699147_4	1179	1469	-1	72417_4	00	ATG	None	None	0.426
k127_5699147_5	1483	2112	-1	72417_5	00	ATG	GGAGG	5-10bp	0.430
k127_5699147_6	2232	2549	-1	72417_6	00	ATG	GGAGG	5-10bp	0.406
k127_5699147_7	2546	3247	-1	72417_7	01	Edge	None	None	0.413
k127_5699202_1	1	441	-1	72418_1	10	TTG	GGA/GAG/AGG	5-10bp	0.351
k127_5699202_2	789	1622	-1	72418_2	00	TTG	GGA/GAG/AGG	5-10bp	0.303
k127_5699202_3	1797	2141	-1	72418_3	00	ATG	None	None	0.284
k127_5699202_4	2138	2437	-1	72418_4	00	ATG	AGGAG	5-10bp	0.227
k127_5699202_5	2471	2845	-1	72418_5	01	Edge	None	None	0.453
k127_5699286_1	3	1010	-1	72419_1	11	Edge	None	None	0.502
k127_5699369_1	2	874	1	72420_1	10	Edge	None	None	0.230
k127_5699369_2	876	1562	1	72420_2	00	ATG	GGAG/GAGG	5-10bp	0.306
k127_5699369_3	1559	1876	1	72420_3	00	ATG	AGGAG	5-10bp	0.223
k127_5699369_4	1913	3298	1	72420_4	00	ATG	AGxAGG/AGGxGG	5-10bp	0.247
k127_5699369_5	3331	4734	-1	72420_5	00	ATG	AGGAG	5-10bp	0.323
k127_5699369_6	4808	5089	-1	72420_6	01	Edge	None	None	0.358
k127_5699587_1	97	792	-1	72421_1	00	ATG	None	None	0.547
k127_5699587_2	821	1324	-1	72421_2	01	Edge	None	None	0.597
k127_5699699_1	3	788	1	72422_1	10	Edge	None	None	0.508
k127_5699699_2	1644	1742	1	72422_2	01	ATG	GGxGG	11-12bp	0.636
k127_5699911_1	308	1222	1	72423_1	01	TTG	TTT	3bp	0.550
k127_5699971_1	3	755	1	72424_1	10	Edge	None	None	0.533
k127_5699971_2	842	1015	-1	72424_2	01	Edge	None	None	0.569
k127_5700039_1	2	985	-1	72425_1	10	ATG	AATAA	13bp	0.497
k127_5700039_2	1195	1365	-1	72425_2	01	Edge	None	None	0.509
k127_5700083_1	3	1424	1	72426_1	10	Edge	None	None	0.456
k127_5700086_1	2	2347	1	72427_1	11	Edge	None	None	0.482
k127_5700192_1	103	633	-1	72428_1	00	ATG	GGA/GAG/AGG	5-10bp	0.403
k127_5700192_2	910	1104	1	72428_2	00	ATG	AGxAGG/AGGxGG	5-10bp	0.426
k127_5700192_3	1107	2192	1	72428_3	00	ATG	GGAG/GAGG	5-10bp	0.415
k127_5700192_4	2182	2517	1	72428_4	00	ATG	GGA/GAG/AGG	5-10bp	0.423
k127_5700192_5	2505	2792	1	72428_5	01	ATG	AGGAGG	5-10bp	0.441
k127_5700252_1	1	348	1	72429_1	10	Edge	None	None	0.422
k127_5700252_2	442	1329	1	72429_2	00	ATG	TAAA	12bp	0.438
k127_5700259_1	1	1002	-1	72430_1	11	Edge	None	None	0.299
k127_5700332_1	2	1195	1	72431_1	11	Edge	None	None	0.168
k127_5700519_1	2	697	1	72432_1	10	Edge	None	None	0.422
k127_5700519_2	713	1207	1	72432_2	01	ATG	TAAAA	13bp	0.467
k127_5700553_1	1	87	1	72433_1	10	Edge	None	None	0.379
k127_5700553_2	105	458	1	72433_2	00	ATG	GGAGG	5-10bp	0.441
k127_5700553_3	515	994	1	72433_3	00	ATG	None	None	0.423
k127_5700553_4	1006	1179	1	72433_4	00	ATG	None	None	0.368
k127_5700553_5	1194	1415	1	72433_5	00	ATG	None	None	0.419
k127_5700553_6	1381	1656	1	72433_6	00	ATG	GGAGG	5-10bp	0.391
k127_5700553_7	1656	1934	1	72433_7	00	ATG	None	None	0.430
k127_5700553_8	1936	2142	1	72433_8	00	ATG	GGA/GAG/AGG	5-10bp	0.444
k127_5700553_9	2240	2395	1	72433_9	00	ATG	None	None	0.346
k127_5700553_10	2408	3160	1	72433_10	01	ATG	None	None	0.453
k127_5700555_1	44	1129	-1	72434_1	01	Edge	None	None	0.501
k127_5700627_1	2	1132	1	72435_1	11	Edge	None	None	0.494
k127_5700675_1	562	738	-1	72436_1	00	ATG	None	None	0.345
k127_5700675_2	763	984	-1	72436_2	00	ATG	None	None	0.392
k127_5700675_3	1199	1402	-1	72436_3	00	ATG	None	None	0.397
k127_5700796_1	3	413	-1	72437_1	10	ATG	None	None	0.467
k127_5700796_2	586	2004	-1	72437_2	00	ATG	None	None	0.490
k127_5700796_3	2182	3600	-1	72437_3	01	Edge	None	None	0.545
k127_5700914_1	3	164	1	72438_1	10	Edge	None	None	0.377
k127_5700914_2	164	1018	1	72438_2	00	ATG	GGAG/GAGG	5-10bp	0.363
k127_5700914_3	1019	1234	1	72438_3	00	ATG	AGGAG	5-10bp	0.435
k127_5700914_4	1288	1485	1	72438_4	00	ATG	GGAG/GAGG	5-10bp	0.333
k127_5700914_5	1485	2237	1	72438_5	01	ATG	GGAG/GAGG	5-10bp	0.382
k127_5701024_1	2	553	-1	72439_1	10	ATG	AGxAGG/AGGxGG	5-10bp	0.368
k127_5701024_2	566	1552	-1	72439_2	00	ATG	AGGAG	5-10bp	0.499
k127_5701024_3	1658	1762	-1	72439_3	01	Edge	None	None	0.429
k127_5701164_1	3	881	-1	72440_1	10	ATG	TAAAAA	9bp	0.436
k127_5701232_1	72	986	-1	72441_1	00	ATG	GGAG/GAGG	5-10bp	0.498
k127_5701232_2	1114	1209	-1	72441_2	01	Edge	None	None	0.458
k127_5701237_1	2	763	-1	72442_1	10	ATG	None	None	0.581
k127_5701237_2	929	1327	-1	72442_2	01	Edge	None	None	0.622
k127_5701394_1	2	661	1	72443_1	10	Edge	None	None	0.448
k127_5701394_2	723	1130	1	72443_2	01	ATG	TAAAA	12bp	0.407
k127_5701452_1	361	2253	1	72444_1	01	ATG	None	None	0.524
k127_5701569_1	1	708	1	72445_1	10	Edge	None	None	0.267
k127_5701569_2	761	970	1	72445_2	00	TTG	None	None	0.229
k127_5701569_3	989	1285	1	72445_3	00	ATG	AGGAG	5-10bp	0.293
k127_5701646_1	1	1932	1	72446_1	11	Edge	None	None	0.316
k127_5701673_1	502	744	1	72447_1	00	ATG	GGAGG	5-10bp	0.444
k127_5701673_2	731	1060	1	72447_2	00	ATG	4Base/6BMM	13-15bp	0.379
k127_5701673_3	1158	1436	-1	72447_3	00	ATG	AGGAGG	5-10bp	0.376
k127_5701673_4	1420	1692	-1	72447_4	00	ATG	AGGAG	5-10bp	0.385
k127_5701673_5	2302	3276	1	72447_5	00	ATG	GGAG/GAGG	5-10bp	0.376
k127_5701673_6	3302	4675	1	72447_6	00	ATG	GGA/GAG/AGG	5-10bp	0.395
k127_5701673_7	4747	5232	1	72447_7	00	ATG	GGA/GAG/AGG	5-10bp	0.389
k127_5701673_8	5222	6424	1	72447_8	00	ATG	GGAG/GAGG	5-10bp	0.410
k127_5701673_9	6421	7380	1	72447_9	01	ATG	AGGA	5-10bp	0.427
k127_5701703_1	13	405	1	72448_1	00	ATG	GGAGG	3-4bp	0.539
k127_5701703_2	540	1067	1	72448_2	00	ATG	None	None	0.528
k127_5701703_3	1083	1574	1	72448_3	00	ATG	None	None	0.484
k127_5701703_4	1571	1975	1	72448_4	00	ATG	None	None	0.536
k127_5701703_5	1965	2216	1	72448_5	01	GTG	GGAGG	5-10bp	0.476
k127_5701706_1	165	2255	-1	72449_1	00	ATG	GGA/GAG/AGG	5-10bp	0.313
k127_5701706_2	2429	3022	1	72449_2	01	ATG	None	None	0.333
k127_5701829_1	1	81	1	72450_1	10	Edge	None	None	0.136
k127_5701829_2	553	1062	1	72450_2	01	ATG	None	None	0.178
k127_5701944_1	110	1705	1	72451_1	00	ATG	None	None	0.206
k127_5701965_1	1	1356	1	72452_1	10	Edge	None	None	0.586
k127_5702025_1	2	475	1	72453_1	10	Edge	None	None	0.502
k127_5702025_2	803	1078	1	72453_2	00	ATG	AAA	15bp	0.486
k127_5702367_1	3	692	-1	72454_1	10	ATG	AATAA	9bp	0.530
k127_5702367_2	858	1256	1	72454_2	00	ATG	TAAA	12bp	0.381
k127_5702367_3	1369	1908	-1	72454_3	01	Edge	None	None	0.563
k127_5702437_1	1	390	1	72455_1	10	Edge	None	None	0.459
k127_5702437_2	408	1682	1	72455_2	00	ATG	GGAGG	5-10bp	0.435
k127_5702437_3	1672	2040	1	72455_3	01	GTG	GGAGG	5-10bp	0.425
k127_5702550_1	3	122	1	72456_1	10	Edge	None	None	0.533
k127_5702550_2	399	1463	-1	72456_2	01	Edge	None	None	0.546
k127_5702627_1	1	537	1	72457_1	10	Edge	None	None	0.538
k127_5702627_2	882	4061	1	72457_2	01	ATG	TAA	11bp	0.418
k127_5702680_1	2	541	-1	72458_1	10	GTG	GGAG/GAGG	5-10bp	0.544
k127_5702680_2	538	1011	-1	72458_2	01	Edge	None	None	0.481
k127_5702858_1	2	1465	-1	72459_1	10	ATG	None	None	0.565
k127_5702878_1	1	348	1	72460_1	10	Edge	None	None	0.471
k127_5702878_2	363	2738	1	72460_2	00	ATG	AGGAGG	5-10bp	0.507
k127_5702878_3	2773	3489	-1	72460_3	00	ATG	GGAG/GAGG	5-10bp	0.431
k127_5702878_4	3620	4258	-1	72460_4	00	ATG	GGAG/GAGG	5-10bp	0.407
k127_5702878_5	4258	5556	-1	72460_5	00	ATG	AGGAGG	5-10bp	0.503
k127_5702878_6	5582	7084	-1	72460_6	00	ATG	GGA/GAG/AGG	5-10bp	0.452
k127_5703072_1	2	229	1	72461_1	10	Edge	None	None	0.667
k127_5703072_2	232	585	1	72461_2	00	ATG	None	None	0.757
k127_5703072_3	601	1221	1	72461_3	00	ATG	None	None	0.670
k127_5703072_4	1236	1685	1	72461_4	00	ATG	GGA/GAG/AGG	5-10bp	0.691
k127_5703072_5	1712	3988	1	72461_5	00	ATG	AGGAG	5-10bp	0.693
k127_5703083_1	3	1355	1	72462_1	11	Edge	None	None	0.514
k127_5703132_1	207	854	-1	72463_1	00	ATG	AAAA	12bp	0.427
k127_5703132_2	934	1569	-1	72463_2	01	Edge	None	None	0.480
k127_5703288_1	2	2803	-1	72464_1	11	Edge	None	None	0.155
k127_5703306_1	3	332	1	72465_1	10	Edge	None	None	0.445
k127_5703306_2	590	1117	1	72465_2	00	ATG	GGxGG	5-10bp	0.436
k127_5703306_3	1118	1249	-1	72465_3	01	Edge	None	None	0.492
k127_5703348_1	1	981	1	72466_1	10	Edge	None	None	0.507
k127_5703348_2	982	1659	1	72466_2	01	ATG	AAA	11bp	0.487
k127_5703682_1	3	1175	1	72467_1	10	Edge	None	None	0.203
k127_5703704_1	2	670	-1	72468_1	10	ATG	GGxGG	5-10bp	0.309
k127_5703704_2	655	1035	-1	72468_2	01	Edge	None	None	0.299
k127_5703719_1	2	100	1	72469_1	10	Edge	None	None	0.444
k127_5703719_2	97	1218	1	72469_2	00	ATG	None	None	0.441
k127_5703719_3	1215	1511	1	72469_3	01	ATG	None	None	0.549
k127_5703890_1	193	2214	-1	72470_1	00	ATG	None	None	0.208
k127_5703990_1	3	1208	1	72471_1	11	Edge	None	None	0.592
k127_5704190_1	3	911	-1	72472_1	10	ATG	None	None	0.582
k127_5704190_2	932	2968	-1	72472_2	00	ATG	None	None	0.584
k127_5704190_3	3064	3834	1	72472_3	00	ATG	None	None	0.534
k127_5704190_4	3913	5466	1	72472_4	01	ATG	None	None	0.593
k127_5704262_1	2	256	1	72473_1	10	Edge	None	None	0.510
k127_5704262_2	222	1799	1	72473_2	00	ATG	GGA/GAG/AGG	11-12bp	0.501
k127_5704262_3	1817	2713	1	72473_3	00	ATG	None	None	0.534
k127_5704262_4	2786	2986	1	72473_4	01	ATG	AGxAGG/AGGxGG	5-10bp	0.433
k127_5704556_1	273	590	-1	72474_1	00	ATG	None	None	0.274
k127_5704556_2	663	785	-1	72474_2	00	ATG	None	None	0.390
k127_5704556_3	971	1510	1	72474_3	00	ATG	GGAG/GAGG	5-10bp	0.291
k127_5704560_1	3	1391	1	72475_1	11	Edge	None	None	0.243
k127_5704612_1	1	2334	1	72476_1	11	Edge	None	None	0.527
k127_5704687_1	2	463	-1	72477_1	10	ATG	AGGAGG	11-12bp	0.439
k127_5704687_2	784	1254	1	72477_2	01	ATG	AGxAGG/AGGxGG	5-10bp	0.463
k127_5704803_1	350	532	1	72478_1	00	ATG	AGGAG(G)/GGAGG	13-15bp	0.311
k127_5704803_2	517	1011	1	72478_2	00	ATG	None	None	0.325
k127_5704803_3	1124	1351	1	72478_3	00	ATG	GGAG/GAGG	5-10bp	0.298
k127_5704803_4	1437	1958	1	72478_4	00	ATG	AGGA	5-10bp	0.431
k127_5704803_5	1960	2109	1	72478_5	00	GTG	None	None	0.360
k127_5704803_6	2250	2732	1	72478_6	00	ATG	GGA/GAG/AGG	5-10bp	0.296
k127_5704803_7	2845	3048	1	72478_7	01	ATG	AGGAG	5-10bp	0.402
k127_5704813_1	135	2054	1	72479_1	00	ATG	None	None	0.179
k127_5704883_1	1	84	1	72480_1	10	Edge	None	None	0.262
k127_5704883_2	141	851	1	72480_2	00	ATG	AGxAGG/AGGxGG	5-10bp	0.255
k127_5704883_3	920	1087	1	72480_3	00	ATG	AGGAG	5-10bp	0.315
k127_5704883_4	1304	2068	-1	72480_4	01	Edge	None	None	0.311
k127_5705005_1	437	1084	1	72481_1	01	ATG	GGA/GAG/AGG	5-10bp	0.429
k127_5705051_1	115	516	1	72482_1	00	ATG	TAA	8bp	0.333
k127_5705051_2	530	2032	1	72482_2	01	ATG	TAA	13bp	0.367
k127_5705154_1	2	1324	-1	72483_1	11	Edge	None	None	0.170
k127_5705244_1	1	810	1	72484_1	10	Edge	None	None	0.264
k127_5705244_2	792	1100	-1	72484_2	01	Edge	None	None	0.362
k127_5705321_1	1	234	1	72485_1	10	Edge	None	None	0.534
k127_5705321_2	231	1913	1	72485_2	00	ATG	None	None	0.528
k127_5705321_3	1926	2549	-1	72485_3	01	Edge	None	None	0.527
k127_5705466_1	1	159	1	72486_1	10	Edge	None	None	0.283
k127_5705466_2	212	742	1	72486_2	00	ATG	AGGA	5-10bp	0.313
k127_5705466_3	754	1356	-1	72486_3	00	ATG	None	None	0.269
k127_5705466_4	1509	2138	1	72486_4	01	ATG	GGA/GAG/AGG	5-10bp	0.398
k127_5705468_1	2	784	-1	72487_1	10	ATG	None	None	0.553
k127_5705468_2	965	2038	1	72487_2	00	ATG	None	None	0.531
k127_5705492_1	95	1486	-1	72488_1	00	ATG	None	None	0.257
k127_5705716_1	2	1207	-1	72489_1	11	Edge	None	None	0.485
k127_5705945_1	114	584	-1	72490_1	00	ATG	AGGA	5-10bp	0.425
k127_5705945_2	716	1297	1	72490_2	00	ATG	AGGAG	5-10bp	0.351
k127_5705945_3	1500	2039	-1	72490_3	00	ATG	AGGA	5-10bp	0.346
k127_5705945_4	2047	2565	-1	72490_4	00	ATG	GGA/GAG/AGG	5-10bp	0.399
k127_5705945_5	2574	3209	-1	72490_5	00	ATG	AGGAG	5-10bp	0.374
k127_5705945_6	3236	4285	-1	72490_6	00	ATG	None	None	0.370
k127_5705945_7	4282	7947	-1	72490_7	00	ATG	GGAG/GAGG	5-10bp	0.350
k127_5705945_8	8047	8631	1	72490_8	01	ATG	None	None	0.359
k127_5706006_1	78	1196	1	72491_1	00	ATG	TAAAAA	9bp	0.432
k127_5706006_2	1236	2261	1	72491_2	00	ATG	TAAAA	15bp	0.429
k127_5706006_3	2347	2775	1	72491_3	00	ATG	TAAAAA	9bp	0.413
k127_5706006_4	2779	3360	-1	72491_4	00	ATG	TAA	15bp	0.314
k127_5706006_5	3426	4142	1	72491_5	00	ATG	TAAA	12bp	0.484
k127_5706006_6	4218	4595	1	72491_6	01	ATG	TAAA	7bp	0.458
k127_5706041_1	2	1228	-1	72492_1	11	Edge	None	None	0.350
k127_5706096_1	1	87	-1	72493_1	10	ATG	AACAA	15bp	0.471
k127_5706096_2	106	1989	-1	72493_2	01	Edge	None	None	0.509
k127_5706121_1	3	101	-1	72494_1	10	ATG	GGAGG	5-10bp	0.354
k127_5706121_2	385	1338	1	72494_2	00	ATG	3Base/5BMM	13-15bp	0.400
k127_5706121_3	1325	2071	1	72494_3	01	ATG	None	None	0.379
k127_5706161_1	1	693	1	72495_1	10	Edge	None	None	0.558
k127_5706161_2	698	1084	-1	72495_2	01	Edge	None	None	0.576
k127_5706170_1	3	734	-1	72496_1	10	ATG	TAAA	11bp	0.458
k127_5706170_2	768	1004	-1	72496_2	01	Edge	None	None	0.443
k127_5706396_1	3	1523	1	72497_1	10	Edge	None	None	0.317
k127_5706396_2	1647	1844	1	72497_2	01	ATG	AGGA	5-10bp	0.247
k127_5706674_1	2	2524	1	72498_1	11	Edge	None	None	0.183
k127_5706690_1	2	1156	1	72499_1	11	Edge	None	None	0.345
k127_5706808_1	3	257	1	72500_1	10	Edge	None	None	0.345
k127_5706808_2	322	939	1	72500_2	00	ATG	TAAAAA	14bp	0.367
k127_5706808_3	944	2200	1	72500_3	00	TTG	AATAA	4bp	0.404
k127_5706808_4	2206	3546	1	72500_4	01	ATG	TAA	12bp	0.412
k127_5706854_1	2	169	1	72501_1	10	Edge	None	None	0.387
k127_5706854_2	179	820	1	72501_2	00	ATG	GGA/GAG/AGG	5-10bp	0.341
k127_5706854_3	817	1020	-1	72501_3	00	ATG	GGAG/GAGG	5-10bp	0.255
k127_5706854_4	1022	2224	-1	72501_4	00	ATG	GGA/GAG/AGG	5-10bp	0.411
k127_5706854_5	2225	2533	-1	72501_5	01	Edge	None	None	0.414
k127_5707016_1	137	1096	-1	72502_1	01	Edge	None	None	0.392
k127_5707082_1	1	711	-1	72503_1	10	ATG	None	None	0.546
k127_5707082_2	714	1169	-1	72503_2	00	ATG	AGGAGG	5-10bp	0.478
k127_5707082_3	1166	1285	-1	72503_3	00	ATG	AGGAGG	5-10bp	0.567
k127_5707082_4	1285	1539	-1	72503_4	01	Edge	None	None	0.529
k127_5707174_1	2	112	-1	72504_1	10	ATG	GGAGG	5-10bp	0.559
k127_5707174_2	109	882	-1	72504_2	00	TTG	GGAG/GAGG	5-10bp	0.609
k127_5707248_1	3	383	1	72505_1	10	Edge	None	None	0.591
k127_5707248_2	431	1282	1	72505_2	01	ATG	GGAGG	5-10bp	0.612
k127_5707598_1	69	1760	1	72506_1	01	ATG	AAAA	15bp	0.482
k127_5707698_1	2	289	1	72507_1	10	Edge	None	None	0.507
k127_5707698_2	286	999	1	72507_2	01	ATG	GGAG/GAGG	5-10bp	0.555
k127_5707731_1	3	440	1	72508_1	10	Edge	None	None	0.384
k127_5707731_2	422	1009	1	72508_2	00	ATG	None	None	0.372
k127_5707737_1	3	746	-1	72509_1	10	ATG	None	None	0.363
k127_5707737_2	873	1037	-1	72509_2	00	ATG	AGGAG	5-10bp	0.315
k127_5707737_3	1085	1492	-1	72509_3	00	ATG	GGA/GAG/AGG	11-12bp	0.346
k127_5707737_4	1532	2026	-1	72509_4	00	ATG	None	None	0.436
k127_5707854_1	646	1005	1	72510_1	00	ATG	AATAA	7bp	0.214
k127_5707854_2	1240	1389	1	72510_2	01	TTG	TAAA	13bp	0.193
k127_5707951_1	3	581	1	72511_1	10	Edge	None	None	0.522
k127_5707951_2	649	1158	-1	72511_2	01	Edge	None	None	0.496
k127_5707967_1	1	471	1	72512_1	10	Edge	None	None	0.544
k127_5707967_2	580	1089	1	72512_2	01	ATG	None	None	0.541
k127_5708010_1	2	223	-1	72513_1	10	ATG	AGGAG	5-10bp	0.243
k127_5708010_2	379	537	-1	72513_2	00	ATG	None	None	0.208
k127_5708010_3	1375	1479	-1	72513_3	00	ATG	GGA/GAG/AGG	5-10bp	0.257
k127_5708010_4	1539	1628	-1	72513_4	01	Edge	None	None	0.378
k127_5708035_1	1	297	1	72514_1	10	Edge	None	None	0.579
k127_5708035_2	402	1325	1	72514_2	00	ATG	None	None	0.573
k127_5708050_1	1	978	1	72515_1	10	Edge	None	None	0.475
k127_5708050_2	965	1597	1	72515_2	00	ATG	None	None	0.439
k127_5708200_1	2	112	-1	72516_1	10	ATG	GGAGG	5-10bp	0.306
k127_5708200_2	215	391	-1	72516_2	00	ATG	GGAGG	5-10bp	0.254
k127_5708200_3	509	946	-1	72516_3	00	ATG	GGAG/GAGG	5-10bp	0.226
k127_5708200_4	1056	1436	1	72516_4	01	ATG	GGAG/GAGG	5-10bp	0.297
k127_5708236_1	3	602	-1	72517_1	10	ATG	None	None	0.313
k127_5708236_2	718	1080	-1	72517_2	00	ATG	None	None	0.267
k127_5708236_3	1218	2075	-1	72517_3	00	TTG	GGA/GAG/AGG	5-10bp	0.284
k127_5708236_4	2142	2375	-1	72517_4	01	Edge	None	None	0.346
k127_5708320_1	3	1478	1	72518_1	11	Edge	None	None	0.163
k127_5708378_1	3	746	1	72519_1	10	Edge	None	None	0.356
k127_5708378_2	743	1735	1	72519_2	00	ATG	GGA/GAG/AGG	5-10bp	0.354
k127_5708378_3	1735	1818	1	72519_3	01	ATG	GGA/GAG/AGG	5-10bp	0.274
k127_5708513_1	3	701	-1	72520_1	10	ATG	AAA	14bp	0.531
k127_5708513_2	698	2632	-1	72520_2	00	ATG	None	None	0.518
k127_5708513_3	2689	4791	-1	72520_3	01	Edge	None	None	0.524
k127_5708672_1	1	522	-1	72521_1	10	ATG	AAAAA	7bp	0.517
k127_5708672_2	562	3126	-1	72521_2	00	ATG	TAAAAA	12bp	0.511
k127_5708672_3	3346	3969	1	72521_3	01	ATG	AAAAA	12bp	0.506
k127_5708727_1	1	1752	-1	72522_1	11	Edge	None	None	0.304
k127_5708818_1	555	1043	1	72523_1	01	ATG	TAAA	11bp	0.485
k127_5708832_1	225	518	-1	72524_1	00	ATG	GGA/GAG/AGG	5-10bp	0.364
k127_5708832_2	599	853	-1	72524_2	00	ATG	AGxAGG/AGGxGG	5-10bp	0.341
k127_5708832_3	866	1054	-1	72524_3	00	ATG	GGAGG	5-10bp	0.365
k127_5708977_1	3	230	1	72525_1	10	Edge	None	None	0.439
k127_5708977_2	232	459	1	72525_2	00	ATG	TAA	12bp	0.386
k127_5708977_3	504	974	-1	72525_3	00	ATG	TAA	11bp	0.431
k127_5708977_4	1473	2009	1	72525_4	01	ATG	TAA	4bp	0.298
k127_5709077_1	3	143	-1	72526_1	10	ATG	TAAA	11bp	0.482
k127_5709077_2	156	863	-1	72526_2	00	ATG	TAAAAA	5bp	0.408
k127_5709077_3	877	1341	-1	72526_3	00	ATG	TAAA	12bp	0.495
k127_5709077_4	1355	2056	-1	72526_4	00	ATG	TAA	14bp	0.520
k127_5709103_1	2	133	-1	72527_1	10	ATG	GGAG/GAGG	5-10bp	0.409
k127_5709103_2	458	1744	1	72527_2	00	ATG	AGGA	5-10bp	0.312
k127_5709103_3	1737	2327	1	72527_3	00	ATG	GGAG/GAGG	5-10bp	0.301
k127_5709103_4	2475	3032	-1	72527_4	01	Edge	None	None	0.385
k127_5709190_1	1	909	1	72528_1	10	Edge	None	None	0.506
k127_5709190_2	931	1596	-1	72528_2	00	ATG	None	None	0.532
k127_5709190_3	1583	1714	-1	72528_3	01	Edge	None	None	0.455
k127_5709318_1	1	69	-1	72529_1	10	ATG	None	None	0.203
k127_5709318_2	312	1481	-1	72529_2	00	ATG	None	None	0.181
k127_5709323_1	2	1627	1	72530_1	10	Edge	None	None	0.496
k127_5709323_2	1723	2610	1	72530_2	00	ATG	None	None	0.491
k127_5709323_3	2751	3533	1	72530_3	00	ATG	None	None	0.484
k127_5709323_4	3562	4344	1	72530_4	00	ATG	None	None	0.474
k127_5709323_5	4495	5181	1	72530_5	00	GTG	None	None	0.470
k127_5709323_6	5196	5663	1	72530_6	00	ATG	AAA	13bp	0.462
k127_5709323_7	5671	5973	-1	72530_7	00	ATG	None	None	0.462
k127_5709323_8	6141	6947	1	72530_8	00	ATG	None	None	0.416
k127_5709323_9	6971	9223	1	72530_9	00	ATG	None	None	0.454
k127_5709323_10	9288	9593	1	72530_10	00	ATG	AAA	14bp	0.415
k127_5709323_11	9727	10878	1	72530_11	01	ATG	None	None	0.456
k127_5709443_1	2	1282	1	72531_1	10	Edge	None	None	0.299
k127_5709443_2	1292	2074	1	72531_2	00	ATG	AGGA	5-10bp	0.303
k127_5709551_1	182	550	-1	72532_1	00	ATG	AGGAG	5-10bp	0.561
k127_5709551_2	575	1042	-1	72532_2	01	Edge	None	None	0.620
k127_5709560_1	1	207	1	72533_1	10	Edge	None	None	0.338
k127_5709560_2	204	1055	1	72533_2	00	ATG	AGGAG	5-10bp	0.401
k127_5709560_3	1066	1317	1	72533_3	01	ATG	AGGA	5-10bp	0.500
k127_5710026_1	1	1953	1	72534_1	11	Edge	None	None	0.172
k127_5710027_1	506	634	1	72535_1	00	ATG	TAA	11bp	0.147
k127_5710027_2	4175	4270	1	72535_2	00	ATG	TAA	11bp	0.333
k127_5710027_3	5020	5127	-1	72535_3	00	ATG	TAA	12bp	0.130
k127_5710027_4	5772	5987	-1	72535_4	00	ATG	TAAA	8bp	0.218
k127_5710052_1	2	658	1	72536_1	10	Edge	None	None	0.205
k127_5710052_2	648	1970	1	72536_2	00	ATG	AGxAGG/AGGxGG	5-10bp	0.231
k127_5710052_3	2011	2157	-1	72536_3	01	Edge	None	None	0.109
k127_5710080_1	3	1289	1	72537_1	10	Edge	None	None	0.433
k127_5710089_1	2	1276	1	72538_1	11	Edge	None	None	0.327
k127_5710190_1	674	1048	1	72539_1	01	ATG	GGAG/GAGG	5-10bp	0.475
k127_5710195_1	2	223	1	72540_1	10	Edge	None	None	0.405
k127_5710195_2	240	1370	1	72540_2	00	ATG	AGGAG	5-10bp	0.339
k127_5710195_3	1383	1982	1	72540_3	00	ATG	None	None	0.328
k127_5710195_4	1979	3424	1	72540_4	00	ATG	GGAG/GAGG	5-10bp	0.320
k127_5710195_5	3428	3646	1	72540_5	00	ATG	GGAG/GAGG	5-10bp	0.324
k127_5710195_6	3643	3921	1	72540_6	01	ATG	AGGA/GGAG/GAGG	11-12bp	0.369
k127_5710212_1	1	1095	-1	72541_1	10	ATG	None	None	0.202
k127_5710212_2	1395	1523	1	72541_2	01	ATG	None	None	0.186
k127_5710272_1	1	117	-1	72542_1	10	ATG	AATAA	8bp	0.205
k127_5710272_2	244	873	1	72542_2	00	ATG	TAAAAA	10bp	0.451
k127_5710272_3	877	1167	1	72542_3	00	ATG	AAA	6bp	0.467
k127_5710280_1	291	1445	-1	72543_1	01	Edge	None	None	0.544
k127_5710289_1	1	873	1	72544_1	10	Edge	None	None	0.619
k127_5710289_2	870	1082	-1	72544_2	01	Edge	None	None	0.620
k127_5710376_1	3	632	1	72545_1	10	Edge	None	None	0.483
k127_5710376_2	643	1092	1	72545_2	00	ATG	GGAG/GAGG	5-10bp	0.456
k127_5710376_3	1112	1378	1	72545_3	01	ATG	GGAG/GAGG	5-10bp	0.446
k127_5710468_1	131	1045	1	72546_1	01	ATG	AGGA	5-10bp	0.386
k127_5710590_1	1	216	1	72547_1	10	Edge	None	None	0.449
k127_5710590_2	308	607	1	72547_2	00	ATG	AAA	3bp	0.520
k127_5710590_3	616	1086	-1	72547_3	01	Edge	None	None	0.554
k127_5710605_1	3	1058	1	72548_1	10	Edge	None	None	0.461
k127_5710605_2	1156	1722	1	72548_2	01	ATG	None	None	0.443
k127_5710645_1	3	1451	1	72549_1	11	Edge	None	None	0.513
k127_5710726_1	3	131	-1	72550_1	10	ATG	TAAA	9bp	0.349
k127_5710726_2	261	686	1	72550_2	00	ATG	TAA	10bp	0.427
k127_5710726_3	680	1537	-1	72550_3	00	ATG	TAAA	5bp	0.448
k127_5710726_4	1544	3577	-1	72550_4	00	ATG	TAA	8bp	0.448
k127_5710726_5	3590	4240	-1	72550_5	01	Edge	None	None	0.519
k127_5710753_1	39	575	1	72551_1	00	ATG	GGAG/GAGG	5-10bp	0.341
k127_5710753_2	588	1037	1	72551_2	01	ATG	AGGAG	5-10bp	0.347
k127_5710765_1	2	715	-1	72552_1	10	TTG	TAA	13bp	0.391
k127_5710765_2	752	952	1	72552_2	00	ATG	TATAA	3bp	0.423
k127_5710765_3	1201	2256	1	72552_3	00	ATG	TAAA	13bp	0.459
k127_5710818_1	2	586	1	72553_1	10	Edge	None	None	0.530
k127_5710818_2	604	1098	1	72553_2	00	ATG	None	None	0.531
k127_5710943_1	3	845	-1	72554_1	10	GTG	None	None	0.426
k127_5710943_2	872	1243	-1	72554_2	00	ATG	GGAG/GAGG	5-10bp	0.403
k127_5711037_1	1	3159	-1	72555_1	11	Edge	None	None	0.418
k127_5711079_1	2	499	1	72556_1	10	Edge	None	None	0.558
k127_5711079_2	910	1608	-1	72556_2	01	Edge	None	None	0.558
k127_5711097_1	3	470	1	72557_1	10	Edge	None	None	0.359
k127_5711097_2	463	807	1	72557_2	00	ATG	AGGAG	5-10bp	0.348
k127_5711097_3	846	1037	1	72557_3	00	ATG	GGA/GAG/AGG	5-10bp	0.328
k127_5711097_4	1034	1357	1	72557_4	00	ATG	GGAG/GAGG	5-10bp	0.432
k127_5711097_5	1336	1596	1	72557_5	00	ATG	AGGAG	5-10bp	0.395
k127_5711097_6	1589	2101	1	72557_6	00	ATG	GGAG/GAGG	5-10bp	0.349
k127_5711097_7	2092	2280	1	72557_7	00	ATG	AGGA	5-10bp	0.333
k127_5711097_8	2282	3181	1	72557_8	01	ATG	GGA/GAG/AGG	5-10bp	0.322
k127_5711316_1	1	249	-1	72558_1	10	ATG	TAAAAA	10bp	0.430
k127_5711316_2	322	549	-1	72558_2	00	ATG	TAAAAA	9bp	0.434
k127_5711316_3	613	957	-1	72558_3	00	ATG	TAAA	12bp	0.409
k127_5711316_4	1032	1454	-1	72558_4	00	ATG	TAAA	11bp	0.426
k127_5711316_5	1532	1786	-1	72558_5	01	Edge	None	None	0.435
k127_5711382_1	1	1185	-1	72559_1	11	Edge	None	None	0.564
k127_5711488_1	45	356	1	72560_1	00	ATG	AGGAG	5-10bp	0.497
k127_5711488_2	659	916	-1	72560_2	00	ATG	GGA/GAG/AGG	5-10bp	0.554
k127_5711488_3	1062	1778	1	72560_3	00	ATG	AGGAG	5-10bp	0.538
k127_5711488_4	1882	2541	1	72560_4	00	ATG	GGAG/GAGG	5-10bp	0.506
k127_5711581_1	3	953	1	72561_1	10	Edge	None	None	0.565
k127_5711581_2	966	1364	1	72561_2	01	ATG	None	None	0.579
k127_5711615_1	3	173	1	72562_1	10	Edge	None	None	0.462
k127_5711615_2	215	1480	-1	72562_2	00	ATG	GGAGG	5-10bp	0.459
k127_5711615_3	1497	1568	-1	72562_3	01	Edge	None	None	0.278
k127_5711763_1	1	333	1	72563_1	10	Edge	None	None	0.369
k127_5711763_2	524	1063	1	72563_2	00	ATG	GGAG/GAGG	5-10bp	0.356
k127_5711763_3	1048	1449	1	72563_3	00	TTG	AGxAGG/AGGxGG	5-10bp	0.328
k127_5711778_1	294	1955	1	72564_1	00	ATG	None	None	0.507
k127_5711778_2	2021	4936	-1	72564_2	00	ATG	None	None	0.503
k127_5711778_3	5172	5399	1	72564_3	01	ATG	None	None	0.491
k127_5711814_1	3	1955	-1	72565_1	11	Edge	None	None	0.287
k127_5711837_1	3	1544	1	72566_1	11	Edge	None	None	0.550
k127_5711943_1	2	1696	-1	72567_1	10	ATG	TAA	11bp	0.517
k127_5711943_2	1945	2289	1	72567_2	00	ATG	TAAAA	15bp	0.551
k127_5711943_3	2309	2665	-1	72567_3	01	Edge	None	None	0.496
k127_5712123_1	2	454	1	72568_1	10	Edge	None	None	0.528
k127_5712123_2	467	604	-1	72568_2	00	ATG	GGAGG	5-10bp	0.326
k127_5712123_3	629	847	-1	72568_3	00	GTG	GGAG/GAGG	5-10bp	0.288
k127_5712123_4	828	2753	-1	72568_4	00	ATG	GGAGG	5-10bp	0.360
k127_5712123_5	2914	3075	1	72568_5	01	ATG	GGAGG	5-10bp	0.457
k127_5712261_1	3	188	1	72569_1	10	Edge	None	None	0.586
k127_5712261_2	231	365	1	72569_2	00	ATG	GGAG/GAGG	5-10bp	0.378
k127_5712261_3	567	1235	1	72569_3	01	ATG	None	None	0.577
k127_5712295_1	1	576	1	72570_1	10	Edge	None	None	0.517
k127_5712295_2	567	1523	1	72570_2	01	ATG	GGAG/GAGG	5-10bp	0.516
k127_5712304_1	345	494	1	72571_1	00	GTG	TAA	3bp	0.180
k127_5712321_1	3	458	1	72572_1	10	Edge	None	None	0.643
k127_5712321_2	689	1603	1	72572_2	01	ATG	GGA/GAG/AGG	5-10bp	0.533
k127_5712397_1	1	99	1	72573_1	10	Edge	None	None	0.616
k127_5712397_2	143	916	-1	72573_2	00	ATG	GGA/GAG/AGG	11-12bp	0.634
k127_5712397_3	913	1155	-1	72573_3	01	Edge	None	None	0.667
k127_5712672_1	72	1700	-1	72574_1	01	Edge	None	None	0.404
k127_5712752_1	3	350	-1	72575_1	10	ATG	None	None	0.440
k127_5712752_2	350	1522	-1	72575_2	00	ATG	None	None	0.488
k127_5712752_3	1645	2004	-1	72575_3	00	TTG	None	None	0.533
k127_5712752_4	2187	2675	-1	72575_4	01	Edge	None	None	0.481
k127_5712810_1	1	135	-1	72576_1	10	ATG	GGAGG	5-10bp	0.407
k127_5712810_2	179	1192	-1	72576_2	01	Edge	None	None	0.442
k127_5712947_1	2	979	1	72577_1	10	Edge	None	None	0.426
k127_5712947_2	1070	1279	1	72577_2	00	ATG	GGAGG	5-10bp	0.414
k127_5712947_3	1276	1926	1	72577_3	00	ATG	AGGAG	5-10bp	0.456
k127_5712947_4	1934	2209	1	72577_4	00	ATG	GGAG/GAGG	5-10bp	0.435
k127_5712947_5	2212	2676	1	72577_5	01	ATG	GGAGG	5-10bp	0.458
k127_5713060_1	3	2486	1	72578_1	10	Edge	None	None	0.505
k127_5713060_2	2483	3736	1	72578_2	00	ATG	AGGA/GGAG/GAGG	11-12bp	0.552
k127_5713174_1	2	523	-1	72579_1	10	ATG	AAAAA	9bp	0.425
k127_5713174_2	848	1048	1	72579_2	00	ATG	TAA	12bp	0.388
k127_5713174_3	1192	3150	1	72579_3	00	ATG	AATAA	8bp	0.405
k127_5713174_4	3150	3845	1	72579_4	00	ATG	TAA	6bp	0.404
k127_5713174_5	3845	5833	1	72579_5	00	ATG	TAA	12bp	0.390
k127_5713174_6	5836	8586	1	72579_6	00	ATG	TAA	12bp	0.397
k127_5713174_7	8600	8953	1	72579_7	01	ATG	AATAA	10bp	0.364
k127_5713218_1	3	836	1	72580_1	10	Edge	None	None	0.398
k127_5713218_2	865	1485	1	72580_2	01	ATG	AGGAGG	5-10bp	0.419
k127_5713227_1	3	107	-1	72581_1	10	ATG	TAA	3bp	0.390
k127_5713227_2	111	1124	-1	72581_2	01	Edge	None	None	0.393
k127_5713344_1	1	831	-1	72582_1	10	ATG	None	None	0.412
k127_5713344_2	844	1518	-1	72582_2	00	ATG	TAAAAA	9bp	0.410
k127_5713344_3	1590	2537	1	72582_3	01	ATG	TAAAA	4bp	0.456
k127_5713472_1	143	1627	1	72583_1	00	ATG	None	None	0.603
k127_5713472_2	1611	2231	1	72583_2	00	ATG	None	None	0.578
k127_5713472_3	2249	3436	1	72583_3	00	ATG	AGGA/GGAG/GAGG	11-12bp	0.594
k127_5713472_4	3449	4381	1	72583_4	00	ATG	GGA/GAG/AGG	11-12bp	0.595
k127_5713472_5	4451	4561	1	72583_5	01	ATG	GGAG/GAGG	5-10bp	0.550
k127_5713549_1	1	1848	-1	72584_1	11	Edge	None	None	0.528
k127_5713759_1	3	1907	-1	72585_1	10	ATG	GGAGG	5-10bp	0.435
k127_5713759_2	2597	3553	1	72585_2	00	GTG	None	None	0.437
k127_5713759_3	3645	4079	1	72585_3	01	ATG	GGA/GAG/AGG	5-10bp	0.395
k127_5713802_1	62	1642	-1	72586_1	01	Edge	None	None	0.342
k127_5713868_1	3	170	1	72587_1	10	Edge	None	None	0.339
k127_5713868_2	254	1171	1	72587_2	00	ATG	AGGA	5-10bp	0.325
k127_5713880_1	2	913	-1	72588_1	10	ATG	AGGAG	5-10bp	0.372
k127_5713880_2	910	1083	-1	72588_2	01	Edge	None	None	0.345
k127_5714267_1	1	591	-1	72589_1	10	GTG	GGAG/GAGG	5-10bp	0.601
k127_5714267_2	588	1073	-1	72589_2	01	Edge	None	None	0.578
k127_5714332_1	1	300	1	72590_1	10	Edge	None	None	0.600
k127_5714332_2	301	1587	1	72590_2	00	ATG	None	None	0.611
k127_5714332_3	1596	1781	1	72590_3	01	ATG	None	None	0.586
k127_5714408_1	283	432	-1	72591_1	00	ATG	AGGAG	5-10bp	0.280
k127_5714408_2	505	1437	-1	72591_2	01	Edge	None	None	0.297
k127_5714459_1	40	348	-1	72592_1	00	ATG	AGGAG	5-10bp	0.537
k127_5714459_2	362	490	-1	72592_2	00	ATG	AGGAGG	5-10bp	0.465
k127_5714459_3	483	698	-1	72592_3	00	ATG	AGGAG	5-10bp	0.509
k127_5714459_4	695	940	-1	72592_4	00	ATG	AGGAG	5-10bp	0.528
k127_5714459_5	957	1175	-1	72592_5	00	ATG	AGGAG	5-10bp	0.461
k127_5714459_6	1195	1413	-1	72592_6	00	ATG	AGGAG	5-10bp	0.470
k127_5714459_7	1586	2083	1	72592_7	00	ATG	GGAG/GAGG	5-10bp	0.430
k127_5714459_8	2049	2303	1	72592_8	00	TTG	GGAGG	5-10bp	0.451
k127_5714459_9	2439	3560	1	72592_9	00	ATG	AGGAGG	5-10bp	0.499
k127_5714539_1	201	707	-1	72593_1	00	ATG	TAAA	13bp	0.481
k127_5714539_2	904	1443	-1	72593_2	01	Edge	None	None	0.550
k127_5714556_1	3	377	-1	72594_1	10	ATG	GGA/GAG/AGG	5-10bp	0.635
k127_5714556_2	732	911	-1	72594_2	00	ATG	None	None	0.489
k127_5714556_3	904	1296	-1	72594_3	00	ATG	GGAG/GAGG	5-10bp	0.433
k127_5714634_1	3	629	-1	72595_1	10	ATG	GGAGG	5-10bp	0.472
k127_5714634_2	634	1155	-1	72595_2	01	Edge	None	None	0.502
k127_5714744_1	2	772	1	72596_1	10	Edge	None	None	0.560
k127_5714744_2	1042	1521	1	72596_2	00	ATG	AGGAG	5-10bp	0.533
k127_5714744_3	1571	1732	1	72596_3	01	ATG	GGA/GAG/AGG	5-10bp	0.543
k127_5714810_1	1	276	1	72597_1	10	Edge	None	None	0.163
k127_5714810_2	285	881	1	72597_2	00	ATG	None	None	0.181
k127_5714881_1	1	186	1	72598_1	10	Edge	None	None	0.398
k127_5714881_2	208	771	1	72598_2	00	ATG	TAA	12bp	0.452
k127_5714881_3	859	1389	1	72598_3	00	ATG	TAA	3bp	0.412
k127_5714881_4	1450	1731	1	72598_4	00	ATG	AAAAA	10bp	0.418
k127_5714881_5	1799	2083	1	72598_5	00	ATG	TAAAAA	14bp	0.414
k127_5714881_6	2091	2162	1	72598_6	01	ATG	TAA	15bp	0.458
k127_5715048_1	133	1065	1	72599_1	01	ATG	AGxAGG/AGGxGG	5-10bp	0.504
k127_5715058_1	3	146	1	72600_1	10	Edge	None	None	0.535
k127_5715058_2	165	320	1	72600_2	00	ATG	TAA	10bp	0.442
k127_5715058_3	411	704	1	72600_3	00	ATG	TAA	7bp	0.435
k127_5715058_4	2244	2510	-1	72600_4	01	Edge	None	None	0.468
k127_5715101_1	865	1155	-1	72601_1	00	ATG	TAAA	9bp	0.234
k127_5715162_1	2	1039	-1	72602_1	01	Edge	None	None	0.492
k127_5715222_1	2	517	1	72603_1	10	Edge	None	None	0.266
k127_5715222_2	517	2277	1	72603_2	00	ATG	GGA/GAG/AGG	5-10bp	0.278
k127_5715222_3	2424	2567	1	72603_3	00	ATG	AGGA	5-10bp	0.222
k127_5715222_4	2602	3336	1	72603_4	01	ATG	AGGAG	5-10bp	0.278
k127_5715234_1	3	1271	-1	72604_1	11	Edge	None	None	0.172
k127_5715465_1	3	1346	1	72605_1	10	Edge	None	None	0.208
k127_5715472_1	2	442	-1	72606_1	10	ATG	GGAGG	5-10bp	0.590
k127_5715472_2	679	1614	-1	72606_2	00	ATG	GGAG/GAGG	5-10bp	0.625
k127_5715472_3	1628	1765	-1	72606_3	01	Edge	None	None	0.652
k127_5715592_1	1	1185	1	72607_1	11	Edge	None	None	0.495
k127_5715634_1	263	409	-1	72608_1	00	ATG	None	None	0.395
k127_5715634_2	521	1147	-1	72608_2	00	ATG	None	None	0.413
k127_5715634_3	1137	2162	-1	72608_3	00	ATG	GGA/GAG/AGG	5-10bp	0.433
k127_5715634_4	2162	2998	-1	72608_4	00	ATG	GGAGG	5-10bp	0.406
k127_5715634_5	3064	3798	-1	72608_5	01	Edge	None	None	0.384
k127_5715665_1	2	1744	-1	72609_1	10	ATG	TAAA	8bp	0.189
k127_5715824_1	3	1247	-1	72610_1	10	ATG	AGGAG	5-10bp	0.635
k127_5715824_2	1244	1786	-1	72610_2	00	ATG	GGA/GAG/AGG	11-12bp	0.650
k127_5715824_3	1805	2239	-1	72610_3	00	ATG	AGGA	5-10bp	0.655
k127_5715824_4	2371	3375	-1	72610_4	00	ATG	GGAGG	5-10bp	0.611
k127_5716010_1	1	2184	1	72611_1	10	Edge	None	None	0.467
k127_5716063_1	2	1696	-1	72612_1	10	ATG	AGGAG	5-10bp	0.632
k127_5716063_2	1696	2799	-1	72612_2	01	Edge	None	None	0.661
k127_5716084_1	1	1365	1	72613_1	11	Edge	None	None	0.314
k127_5716437_1	1	111	1	72614_1	10	Edge	None	None	0.396
k127_5716437_2	132	1040	1	72614_2	01	ATG	TAA	12bp	0.503
k127_5716533_1	2	673	1	72615_1	10	Edge	None	None	0.494
k127_5716533_2	697	1467	1	72615_2	01	ATG	AAAA	15bp	0.499
k127_5716637_1	1	552	1	72616_1	10	Edge	None	None	0.513
k127_5716637_2	615	1169	1	72616_2	00	ATG	None	None	0.521
k127_5716637_3	1477	3201	1	72616_3	00	ATG	None	None	0.518
k127_5716637_4	3589	4248	1	72616_4	00	ATG	None	None	0.521
k127_5716637_5	4411	5097	1	72616_5	01	ATG	None	None	0.549
k127_5716715_1	495	1133	-1	72617_1	01	Edge	None	None	0.443
k127_5716811_1	3	1106	1	72618_1	11	Edge	None	None	0.601
k127_5716900_1	249	1667	-1	72619_1	00	ATG	None	None	0.223
k127_5717072_1	1	150	1	72620_1	10	Edge	None	None	0.473
k127_5717072_2	525	656	-1	72620_2	00	ATG	AATAA	15bp	0.402
k127_5717072_3	709	900	-1	72620_3	00	ATG	AAA	13bp	0.448
k127_5717072_4	936	1634	-1	72620_4	00	ATG	None	None	0.535
k127_5717072_5	2065	3027	1	72620_5	00	ATG	None	None	0.552
k127_5717072_6	3146	3973	-1	72620_6	01	Edge	None	None	0.536
k127_5717107_1	3	413	-1	72621_1	10	ATG	None	None	0.552
k127_5717107_2	638	1012	-1	72621_2	01	Edge	None	None	0.472
k127_5717108_1	3	167	-1	72622_1	10	ATG	AGGAGG	3-4bp	0.685
k127_5717108_2	178	351	-1	72622_2	00	ATG	GGAGG	5-10bp	0.598
k127_5717108_3	379	1122	-1	72622_3	01	Edge	None	None	0.687
k127_5717291_1	126	1370	1	72623_1	00	ATG	None	None	0.271
k127_5717309_1	3	230	1	72624_1	10	Edge	None	None	0.518
k127_5717309_2	249	1580	1	72624_2	00	ATG	GGAG/GAGG	5-10bp	0.559
k127_5717309_3	1624	2121	1	72624_3	01	ATG	None	None	0.520
k127_5717338_1	1	1038	1	72625_1	11	Edge	None	None	0.222
k127_5717451_1	56	562	1	72626_1	00	ATG	AGGAG	5-10bp	0.347
k127_5717451_2	573	1682	1	72626_2	01	ATG	GGA/GAG/AGG	5-10bp	0.353
k127_5717455_1	3	986	-1	72627_1	10	ATG	None	None	0.245
k127_5717544_1	1	1269	1	72628_1	11	Edge	None	None	0.491
k127_5717616_1	239	529	1	72629_1	00	ATG	AGGAGG	5-10bp	0.430
k127_5717616_2	588	827	1	72629_2	00	ATG	AGxAGG/AGGxGG	5-10bp	0.408
k127_5717616_3	903	1076	1	72629_3	01	ATG	AGGA/GGAG/GAGG	11-12bp	0.511
k127_5718101_1	2	766	-1	72630_1	10	GTG	None	None	0.170
k127_5718101_2	831	1103	-1	72630_2	00	ATG	None	None	0.212
k127_5718119_1	2	1012	-1	72631_1	11	Edge	None	None	0.677
k127_5718169_1	241	552	-1	72632_1	00	ATG	None	None	0.388
k127_5718169_2	549	989	-1	72632_2	00	ATG	TAAAAA	11bp	0.392
k127_5718169_3	1098	1190	-1	72632_3	01	Edge	None	None	0.333
k127_5718250_1	1	759	1	72633_1	10	Edge	None	None	0.300
k127_5718250_2	776	2122	1	72633_2	00	ATG	GGAG/GAGG	5-10bp	0.322
k127_5718250_3	2129	2563	1	72633_3	01	ATG	AGGA	5-10bp	0.324
k127_5718369_1	1	1386	1	72634_1	11	Edge	None	None	0.559
k127_5718549_1	3	191	-1	72635_1	10	ATG	AGGAG	5-10bp	0.339
k127_5718549_2	321	1010	-1	72635_2	01	Edge	None	None	0.299
k127_5718608_1	144	563	1	72636_1	00	ATG	GGxGG	5-10bp	0.429
k127_5718608_2	560	1321	1	72636_2	00	ATG	AGxAGG/AGGxGG	5-10bp	0.479
k127_5718608_3	1485	1751	-1	72636_3	01	Edge	None	None	0.438
k127_5718690_1	1	117	1	72637_1	10	Edge	None	None	0.470
k127_5718690_2	212	1258	1	72637_2	00	ATG	None	None	0.502
k127_5718690_3	1337	2023	1	72637_3	00	GTG	None	None	0.483
k127_5718690_4	2001	3302	1	72637_4	00	ATG	AAAA	15bp	0.504
k127_5718690_5	3319	3600	1	72637_5	00	GTG	AAA	15bp	0.486
k127_5718690_6	3593	3904	1	72637_6	00	ATG	None	None	0.474
k127_5718690_7	3867	4283	1	72637_7	00	ATG	None	None	0.484
k127_5718690_8	4280	4612	1	72637_8	00	ATG	None	None	0.429
k127_5718690_9	4599	5186	1	72637_9	00	ATG	None	None	0.498
k127_5718690_10	5210	5557	1	72637_10	00	ATG	None	None	0.434
k127_5718690_11	5554	5727	1	72637_11	00	ATG	None	None	0.454
k127_5718752_1	3	1496	-1	72638_1	11	Edge	None	None	0.461
k127_5718761_1	765	1142	1	72639_1	01	ATG	TAA	12bp	0.384
k127_5718820_1	3	1301	-1	72640_1	11	Edge	None	None	0.487
k127_5719010_1	2	1138	-1	72641_1	10	ATG	GGAG/GAGG	5-10bp	0.281
k127_5719010_2	1155	5759	-1	72641_2	00	ATG	AGGAG	5-10bp	0.237
k127_5719010_3	5996	6622	-1	72641_3	00	ATG	None	None	0.333
k127_5719010_4	6588	7610	-1	72641_4	00	ATG	GGAG/GAGG	5-10bp	0.309
k127_5719010_5	7612	8499	-1	72641_5	00	ATG	AGGAG	5-10bp	0.325
k127_5719010_6	8508	9395	-1	72641_6	00	ATG	GGAG/GAGG	5-10bp	0.340
k127_5719010_7	9407	10456	-1	72641_7	00	ATG	GGAG/GAGG	5-10bp	0.265
k127_5719010_8	10513	12225	-1	72641_8	00	ATG	None	None	0.236
k127_5719010_9	12312	13970	-1	72641_9	00	ATG	GGAG/GAGG	5-10bp	0.298
k127_5719010_10	13997	15109	-1	72641_10	00	ATG	AGxAGG/AGGxGG	5-10bp	0.341
k127_5719010_11	15125	16051	-1	72641_11	00	GTG	AGxAGG/AGGxGG	5-10bp	0.276
k127_5719010_12	16161	16421	1	72641_12	00	ATG	AGGA	5-10bp	0.372
k127_5719010_13	16451	17341	-1	72641_13	00	ATG	AGGAG	5-10bp	0.214
k127_5719051_1	3	350	1	72642_1	10	Edge	None	None	0.345
k127_5719051_2	367	1116	1	72642_2	00	ATG	None	None	0.263
k127_5719051_3	1126	1329	1	72642_3	00	ATG	None	None	0.275
k127_5719051_4	1647	4883	-1	72642_4	01	Edge	None	None	0.304
k127_5719144_1	1	399	1	72643_1	10	Edge	None	None	0.416
k127_5719144_2	231	863	-1	72643_2	00	ATG	GGA/GAG/AGG	5-10bp	0.382
k127_5719144_3	1027	1311	-1	72643_3	00	ATG	GGA/GAG/AGG	5-10bp	0.505
k127_5719144_4	1609	1671	1	72643_4	01	ATG	None	None	0.460
k127_5719245_1	1	351	-1	72644_1	10	ATG	None	None	0.479
k127_5719245_2	454	1179	-1	72644_2	00	ATG	TAAA	8bp	0.344
k127_5719245_3	1296	1958	-1	72644_3	01	Edge	None	None	0.395
k127_5719315_1	2	1417	1	72645_1	10	Edge	None	None	0.159
k127_5719315_2	1461	1862	-1	72645_2	01	Edge	None	None	0.149
k127_5719360_1	1	345	1	72646_1	10	Edge	None	None	0.388
k127_5719360_2	516	731	1	72646_2	00	ATG	TAA	6bp	0.333
k127_5719360_3	1006	1344	1	72646_3	00	ATG	TAA	12bp	0.422
k127_5719360_4	1363	1692	1	72646_4	00	ATG	TAAAAA	15bp	0.415
k127_5719360_5	1701	1832	1	72646_5	01	ATG	TAAA	12bp	0.462
k127_5719381_1	1	639	1	72647_1	10	Edge	None	None	0.493
k127_5719381_2	694	1230	1	72647_2	01	ATG	TAA	11bp	0.473
k127_5719400_1	1	1635	-1	72648_1	11	Edge	None	None	0.327
k127_5719656_1	1	882	-1	72649_1	10	ATG	None	None	0.374
k127_5719656_2	977	1492	-1	72649_2	00	ATG	None	None	0.415
k127_5719656_3	1610	2272	-1	72649_3	01	Edge	None	None	0.445
k127_5719677_1	2	751	1	72650_1	10	Edge	None	None	0.549
k127_5719677_2	775	1470	1	72650_2	01	GTG	None	None	0.583
k127_5719738_1	3	683	1	72651_1	10	Edge	None	None	0.401
k127_5719738_2	834	1085	1	72651_2	01	ATG	AGGAG	5-10bp	0.429
k127_5719946_1	1	756	1	72652_1	10	Edge	None	None	0.296
k127_5719946_2	792	1202	1	72652_2	01	ATG	None	None	0.338
k127_5720152_1	1	2553	1	72653_1	11	Edge	None	None	0.365
k127_5720165_1	3	323	-1	72654_1	10	ATG	TAA	11bp	0.477
k127_5720165_2	335	1912	-1	72654_2	00	ATG	TAAAA	12bp	0.468
k127_5720165_3	2066	2653	-1	72654_3	01	Edge	None	None	0.427
k127_5720275_1	101	1711	1	72655_1	01	ATG	None	None	0.175
k127_5720316_1	3	464	1	72656_1	10	Edge	None	None	0.500
k127_5720316_2	461	889	-1	72656_2	00	ATG	None	None	0.494
k127_5720316_3	967	1080	1	72656_3	01	ATG	None	None	0.509
k127_5720443_1	3	1013	-1	72657_1	11	Edge	None	None	0.722
k127_5720476_1	1	183	-1	72658_1	10	ATG	None	None	0.475
k127_5720476_2	247	1638	-1	72658_2	01	Edge	None	None	0.468
k127_5720684_1	96	1283	1	72659_1	01	ATG	GGAGG	5-10bp	0.407
k127_5720715_1	3	803	-1	72660_1	10	ATG	AGGAGG	5-10bp	0.566
k127_5720845_1	548	1219	1	72661_1	01	ATG	None	None	0.494
k127_5720849_1	47	409	1	72662_1	00	ATG	GGA/GAG/AGG	5-10bp	0.320
k127_5720849_2	421	1803	1	72662_2	00	GTG	None	None	0.333
k127_5721094_1	145	375	1	72663_1	00	ATG	None	None	0.472
k127_5721094_2	486	728	1	72663_2	00	ATG	None	None	0.337
k127_5721094_3	767	1375	1	72663_3	00	ATG	None	None	0.317
k127_5721094_4	1539	1994	1	72663_4	00	ATG	None	None	0.360
k127_5721094_5	2133	2678	1	72663_5	00	ATG	None	None	0.341
k127_5721094_6	2682	3257	1	72663_6	00	ATG	GGA/GAG/AGG	5-10bp	0.340
k127_5721094_7	3279	3479	1	72663_7	00	ATG	None	None	0.368
k127_5721094_8	3520	3735	-1	72663_8	00	ATG	None	None	0.292
k127_5721094_9	3720	4361	-1	72663_9	00	ATG	None	None	0.291
k127_5721094_10	4484	12634	-1	72663_10	00	ATG	None	None	0.346
k127_5721094_11	12659	17473	-1	72663_11	00	ATG	None	None	0.340
k127_5721094_12	17476	18750	-1	72663_12	00	ATG	None	None	0.351
k127_5721094_13	18754	19935	-1	72663_13	00	ATG	None	None	0.349
k127_5721094_14	20013	20672	-1	72663_14	00	ATG	None	None	0.339
k127_5721094_15	20696	25054	-1	72663_15	00	ATG	None	None	0.334
k127_5721094_16	25137	25649	-1	72663_16	00	ATG	None	None	0.366
k127_5721094_17	25673	30778	-1	72663_17	00	ATG	None	None	0.334
k127_5721094_18	30775	31131	-1	72663_18	01	Edge	None	None	0.297
k127_5721202_1	223	1164	-1	72664_1	00	ATG	None	None	0.213
k127_5721442_1	2	1459	-1	72665_1	11	Edge	None	None	0.392
k127_5721471_1	3	1019	-1	72666_1	10	ATG	TAA	11bp	0.496
k127_5721471_2	1059	1172	-1	72666_2	01	Edge	None	None	0.518
k127_5721488_1	2	694	-1	72667_1	10	ATG	None	None	0.196
k127_5721488_2	691	2286	-1	72667_2	01	Edge	None	None	0.206
k127_5721721_1	1	231	1	72668_1	10	Edge	None	None	0.506
k127_5721721_2	259	1317	1	72668_2	00	ATG	None	None	0.513
k127_5721721_3	1330	2097	1	72668_3	00	ATG	None	None	0.516
k127_5721721_4	2109	2645	1	72668_4	00	ATG	None	None	0.492
k127_5721721_5	2756	3196	1	72668_5	00	ATG	None	None	0.492
k127_5721732_1	1	1455	-1	72669_1	11	Edge	None	None	0.274
k127_5721753_1	1	888	-1	72670_1	10	ATG	TAAA	11bp	0.470
k127_5721753_2	964	1767	-1	72670_2	00	ATG	AAA	10bp	0.424
k127_5721753_3	1764	2531	-1	72670_3	01	Edge	None	None	0.404
k127_5721938_1	144	1172	1	72671_1	00	ATG	AGGAGG	5-10bp	0.587
k127_5721999_1	2	1525	1	72672_1	10	Edge	None	None	0.235
k127_5721999_2	1545	2423	1	72672_2	00	ATG	GGAG/GAGG	5-10bp	0.289
k127_5721999_3	2420	3448	1	72672_3	00	ATG	AGGAGG	5-10bp	0.274
k127_5721999_4	3458	4567	1	72672_4	00	ATG	AGGAG	5-10bp	0.288
k127_5721999_5	4589	4738	-1	72672_5	01	Edge	None	None	0.160
k127_5722031_1	2	907	1	72673_1	10	Edge	None	None	0.672
k127_5722031_2	958	1482	1	72673_2	00	ATG	AGGAG	5-10bp	0.651
k127_5722031_3	1484	1981	1	72673_3	00	ATG	None	None	0.693
k127_5722031_4	2115	3359	1	72673_4	01	ATG	GGA/GAG/AGG	5-10bp	0.667
k127_5722069_1	682	1119	1	72674_1	01	ATG	TAAAA	14bp	0.450
k127_5722117_1	1	1089	-1	72675_1	10	ATG	None	None	0.567
k127_5722153_1	1	357	1	72676_1	10	Edge	None	None	0.580
k127_5722153_2	739	1305	1	72676_2	01	ATG	AGGA	5-10bp	0.557
k127_5722208_1	1	2727	-1	72677_1	11	Edge	None	None	0.546
k127_5722273_1	2	388	1	72678_1	10	Edge	None	None	0.496
k127_5722273_2	406	1218	1	72678_2	00	ATG	None	None	0.416
k127_5722273_3	1280	1873	1	72678_3	00	ATG	GGA/GAG/AGG	5-10bp	0.423
k127_5722273_4	1922	2932	1	72678_4	00	ATG	None	None	0.427
k127_5722273_5	2934	3176	-1	72678_5	01	Edge	None	None	0.387
k127_5722332_1	1	1296	-1	72679_1	11	Edge	None	None	0.458
k127_5722352_1	254	1228	-1	72680_1	00	ATG	TAA	12bp	0.301
k127_5722372_1	2	2713	1	72681_1	10	Edge	None	None	0.516
k127_5722372_2	2692	2919	1	72681_2	01	GTG	AGxAG	5-10bp	0.544
k127_5722651_1	2	1459	-1	72682_1	11	Edge	None	None	0.184
k127_5723019_1	2	2026	1	72683_1	11	Edge	None	None	0.179
k127_5723042_1	1	342	-1	72684_1	10	ATG	TAA	6bp	0.465
k127_5723042_2	520	1245	-1	72684_2	00	ATG	TAA	8bp	0.539
k127_5723042_3	1290	1922	-1	72684_3	00	ATG	TAAA	8bp	0.545
k127_5723042_4	2049	2687	-1	72684_4	00	ATG	AATAA	6bp	0.504
k127_5723042_5	2737	2931	-1	72684_5	00	ATG	TAAAAA	11bp	0.492
k127_5723042_6	3088	4410	1	72684_6	00	ATG	TAAAAA	11bp	0.531
k127_5723042_7	4542	4661	1	72684_7	01	ATG	AAAAA	12bp	0.458
k127_5723157_1	2	217	-1	72685_1	10	ATG	None	None	0.569
k127_5723157_2	268	786	-1	72685_2	00	ATG	None	None	0.568
k127_5723157_3	786	1382	-1	72685_3	00	GTG	None	None	0.586
k127_5723157_4	1392	1817	-1	72685_4	01	Edge	None	None	0.556
k127_5723182_1	2	661	1	72686_1	10	Edge	None	None	0.515
k127_5723182_2	663	1415	1	72686_2	01	ATG	GGA/GAG/AGG	11-12bp	0.562
k127_5723190_1	3	503	1	72687_1	10	Edge	None	None	0.379
k127_5723190_2	500	1492	1	72687_2	00	ATG	TAA	3bp	0.396
k127_5723190_3	1508	1681	1	72687_3	01	ATG	TAAAAA	4bp	0.454
k127_5723267_1	3	953	-1	72688_1	10	ATG	AAAAA	4bp	0.448
k127_5723267_2	1161	1268	-1	72688_2	01	Edge	None	None	0.398
k127_5723443_1	3	284	-1	72689_1	10	ATG	AGGAG	5-10bp	0.550
k127_5723443_2	288	677	-1	72689_2	00	ATG	GGA/GAG/AGG	11-12bp	0.615
k127_5723443_3	677	2125	-1	72689_3	01	Edge	None	None	0.661
k127_5723530_1	63	584	1	72690_1	00	ATG	GGA/GAG/AGG	5-10bp	0.295
k127_5723530_2	587	1915	-1	72690_2	00	ATG	None	None	0.293
k127_5723530_3	2092	2856	1	72690_3	00	ATG	None	None	0.284
k127_5723530_4	2858	3556	1	72690_4	00	ATG	None	None	0.206
k127_5723611_1	2	256	-1	72691_1	10	ATG	GGAG/GAGG	5-10bp	0.510
k127_5723611_2	389	1375	1	72691_2	00	ATG	GGA/GAG/AGG	5-10bp	0.436
k127_5723611_3	1608	2483	-1	72691_3	00	ATG	GGAG/GAGG	5-10bp	0.441
k127_5723611_4	2495	3535	-1	72691_4	00	ATG	GGAGG	5-10bp	0.421
k127_5723611_5	3619	3912	-1	72691_5	01	Edge	None	None	0.483
k127_5723749_1	2	1258	-1	72692_1	10	ATG	GGA/GAG/AGG	5-10bp	0.468
k127_5723749_2	1273	1809	-1	72692_2	01	Edge	None	None	0.434
k127_5723845_1	178	2262	-1	72693_1	01	Edge	None	None	0.276
k127_5723873_1	2	67	-1	72694_1	10	GTG	AAAAA	12bp	0.273
k127_5723873_2	126	386	-1	72694_2	00	ATG	AAAA	11bp	0.326
k127_5723873_3	359	520	-1	72694_3	00	ATG	TAA	11bp	0.315
k127_5723873_4	549	1136	-1	72694_4	00	ATG	TAA	6bp	0.355
k127_5723873_5	1133	1573	-1	72694_5	00	ATG	TAAAA	3bp	0.399
k127_5723873_6	1594	1848	-1	72694_6	00	ATG	None	None	0.357
k127_5723873_7	1845	2135	-1	72694_7	00	ATG	TAAA	9bp	0.337
k127_5723932_1	3	527	1	72695_1	10	Edge	None	None	0.570
k127_5723932_2	689	1060	1	72695_2	01	ATG	GGAGG	5-10bp	0.608
k127_5723977_1	1	933	1	72696_1	10	Edge	None	None	0.378
k127_5723977_2	979	1248	1	72696_2	01	ATG	AGGAG	5-10bp	0.363
k127_5723980_1	1	606	-1	72697_1	10	ATG	AATAA	10bp	0.541
k127_5723980_2	774	1154	-1	72697_2	00	ATG	TAGAA	14bp	0.546
k127_5723980_3	1151	1477	-1	72697_3	00	ATG	TAA	3bp	0.443
k127_5723980_4	1532	1837	1	72697_4	00	TTG	TAAAAA	11bp	0.415
k127_5723980_5	1834	1941	1	72697_5	00	ATG	AACAA	10bp	0.472
k127_5723980_6	1938	2132	1	72697_6	00	ATG	TAA	13bp	0.528
k127_5723980_7	2159	2422	1	72697_7	00	ATG	TAAA	11bp	0.458
k127_5723980_8	2435	2890	1	72697_8	01	ATG	TAAA	11bp	0.553
k127_5724088_1	3	1088	-1	72698_1	10	ATG	TAA	13bp	0.508
k127_5724102_1	3	266	1	72699_1	10	Edge	None	None	0.455
k127_5724102_2	368	787	1	72699_2	00	ATG	AAAAA	12bp	0.367
k127_5724102_3	793	1104	-1	72699_3	01	Edge	None	None	0.468
k127_5724117_1	1	852	-1	72700_1	10	ATG	None	None	0.315
k127_5724117_2	1008	1454	-1	72700_2	01	Edge	None	None	0.306
k127_5724254_1	1	1614	-1	72701_1	11	Edge	None	None	0.579
k127_5724368_1	1	891	-1	72702_1	10	ATG	AAA	9bp	0.439
k127_5724368_2	1164	1820	1	72702_2	00	ATG	None	None	0.461
k127_5724368_3	1830	2000	1	72702_3	01	ATG	AATAA	9bp	0.427
k127_5724561_1	1	165	-1	72703_1	10	ATG	AATAA	15bp	0.352
k127_5724561_2	162	449	-1	72703_2	00	ATG	TAA	12bp	0.347
k127_5724561_3	462	692	-1	72703_3	00	ATG	TAA	12bp	0.338
k127_5724561_4	697	930	-1	72703_4	00	ATG	TATAA	11bp	0.312
k127_5724682_1	95	715	-1	72704_1	00	GTG	GGA/GAG/AGG	5-10bp	0.586
k127_5724682_2	734	1213	-1	72704_2	00	ATG	AGGAG	5-10bp	0.610
k127_5724682_3	1379	1543	-1	72704_3	00	ATG	AGGAGG	5-10bp	0.521
k127_5724682_4	1583	1918	-1	72704_4	01	Edge	None	None	0.577
k127_5724752_1	2	1027	-1	72705_1	10	ATG	None	None	0.301
k127_5724752_2	1196	2068	-1	72705_2	01	Edge	None	None	0.157
k127_5724826_1	1	78	1	72706_1	10	Edge	None	None	0.321
k127_5724826_2	251	742	-1	72706_2	00	ATG	AAA	6bp	0.445
k127_5724826_3	853	1134	-1	72706_3	00	ATG	AACAA	12bp	0.532
k127_5724970_1	3	311	-1	72707_1	10	ATG	TAA	12bp	0.489
k127_5724970_2	410	2059	1	72707_2	00	ATG	AAA	13bp	0.485
k127_5724970_3	2065	2967	1	72707_3	00	ATG	TAA	15bp	0.538
k127_5724970_4	3000	3785	1	72707_4	00	ATG	AAA	4bp	0.462
k127_5724970_5	3914	4774	-1	72707_5	00	ATG	TAAAA	12bp	0.508
k127_5724970_6	4990	5586	1	72707_6	01	ATG	TAAAAA	8bp	0.474
k127_5725248_1	2	388	-1	72708_1	10	ATG	GGA/GAG/AGG	5-10bp	0.450
k127_5725248_2	534	773	1	72708_2	00	ATG	AGGAGG	5-10bp	0.333
k127_5725248_3	760	1098	1	72708_3	00	ATG	GGAG/GAGG	5-10bp	0.428
k127_5725248_4	2051	2308	1	72708_4	01	ATG	None	None	0.473
k127_5725597_1	1	777	1	72709_1	10	Edge	None	None	0.382
k127_5725597_2	885	1037	1	72709_2	01	ATG	GGA/GAG/AGG	5-10bp	0.320
k127_5725620_1	3	341	1	72710_1	10	Edge	None	None	0.363
k127_5725620_2	369	1604	1	72710_2	00	ATG	AAAA	11bp	0.339
k127_5725620_3	1604	1948	1	72710_3	01	ATG	None	None	0.371
k127_5725711_1	26	298	1	72711_1	00	ATG	None	None	0.451
k127_5725711_2	288	1928	1	72711_2	00	ATG	AAA	13bp	0.515
k127_5725793_1	3	362	-1	72712_1	10	ATG	None	None	0.522
k127_5725793_2	349	1095	-1	72712_2	00	ATG	TAAA	13bp	0.506
k127_5725793_3	1318	1596	1	72712_3	00	ATG	TAAAAA	8bp	0.473
k127_5725793_4	1845	2492	1	72712_4	01	ATG	TAAA	5bp	0.579
k127_5726019_1	207	686	-1	72713_1	00	ATG	None	None	0.235
k127_5726019_2	912	1130	-1	72713_2	01	Edge	None	None	0.128
k127_5726477_1	1	1257	-1	72714_1	10	ATG	GGAG/GAGG	5-10bp	0.582
k127_5726477_2	1250	1858	-1	72714_2	00	ATG	GGAG/GAGG	5-10bp	0.596
k127_5726477_3	1909	2874	-1	72714_3	00	ATG	AGGAG	5-10bp	0.657
k127_5726477_4	2876	2998	-1	72714_4	01	Edge	None	None	0.528
k127_5726549_1	405	704	-1	72715_1	00	ATG	TATAA	12bp	0.443
k127_5726549_2	738	1331	-1	72715_2	00	ATG	None	None	0.332
k127_5726606_1	3	1067	1	72716_1	11	Edge	None	None	0.592
k127_5726664_1	2	904	1	72717_1	10	Edge	None	None	0.542
k127_5726664_2	1156	1326	1	72717_2	01	ATG	None	None	0.579
k127_5726676_1	1	825	-1	72718_1	10	ATG	None	None	0.531
k127_5726676_2	843	1427	-1	72718_2	01	Edge	None	None	0.509
k127_5726800_1	298	540	1	72719_1	00	ATG	TAAA	9bp	0.420
k127_5726800_2	537	815	1	72719_2	00	ATG	TAAA	14bp	0.441
k127_5726814_1	3	974	1	72720_1	10	Edge	None	None	0.564
k127_5726841_1	263	919	-1	72721_1	00	ATG	None	None	0.222
k127_5726841_2	1112	1993	-1	72721_2	00	TTG	None	None	0.217
k127_5726841_3	1996	2097	-1	72721_3	01	Edge	None	None	0.206
k127_5726965_1	147	1292	-1	72722_1	00	ATG	TAAA	13bp	0.409
k127_5726965_2	1327	1755	-1	72722_2	01	Edge	None	None	0.361
k127_5727083_1	84	1481	1	72723_1	00	ATG	None	None	0.198
k127_5727198_1	2	67	1	72724_1	10	Edge	None	None	0.167
k127_5727226_1	3	1010	1	72725_1	10	Edge	None	None	0.402
k127_5727314_1	1	888	-1	72726_1	10	ATG	AGGAG	5-10bp	0.288
k127_5727314_2	891	1931	-1	72726_2	01	Edge	None	None	0.304
k127_5727324_1	3	353	1	72727_1	10	Edge	None	None	0.433
k127_5727324_2	517	1137	1	72727_2	01	ATG	GGAG/GAGG	5-10bp	0.425
k127_5727391_1	2	313	1	72728_1	10	Edge	None	None	0.513
k127_5727391_2	310	1173	1	72728_2	00	ATG	TAAA	11bp	0.488
k127_5727391_3	1170	1532	1	72728_3	01	ATG	TAAA	11bp	0.479
k127_5727520_1	2	199	-1	72729_1	10	ATG	3Base/5BMM	13-15bp	0.485
k127_5727520_2	201	1037	-1	72729_2	01	Edge	None	None	0.514
k127_5727573_1	2	637	1	72730_1	10	Edge	None	None	0.604
k127_5727573_2	622	1089	1	72730_2	01	ATG	None	None	0.605
k127_5727577_1	1	267	1	72731_1	10	Edge	None	None	0.363
k127_5727577_2	278	709	1	72731_2	00	ATG	AGxAG	5-10bp	0.382
k127_5727577_3	720	1127	1	72731_3	00	ATG	GGA/GAG/AGG	5-10bp	0.314
k127_5727577_4	1129	2337	1	72731_4	00	ATG	GGA/GAG/AGG	5-10bp	0.352
k127_5727577_5	2337	3203	1	72731_5	00	ATG	GGAG/GAGG	5-10bp	0.368
k127_5727577_6	3200	3922	1	72731_6	00	ATG	None	None	0.333
k127_5727577_7	3928	4152	-1	72731_7	00	ATG	None	None	0.311
k127_5727577_8	4164	5084	-1	72731_8	01	Edge	None	None	0.352
k127_5727599_1	1	96	1	72732_1	10	Edge	None	None	0.458
k127_5727599_2	931	1797	-1	72732_2	01	Edge	None	None	0.484
k127_5727615_1	1	102	1	72733_1	10	Edge	None	None	0.451
k127_5727615_2	106	657	1	72733_2	00	GTG	AGxAGG/AGGxGG	5-10bp	0.554
k127_5727615_3	837	1112	1	72733_3	01	ATG	GGAGG	5-10bp	0.580
k127_5727639_1	1	699	1	72734_1	10	Edge	None	None	0.505
k127_5727680_1	90	500	1	72735_1	00	ATG	GGxGG	5-10bp	0.416
k127_5727680_2	505	1185	1	72735_2	00	ATG	GGAG/GAGG	5-10bp	0.498
k127_5727680_3	1382	1597	1	72735_3	00	ATG	GGAG/GAGG	5-10bp	0.486
k127_5727680_4	1587	1874	1	72735_4	01	ATG	None	None	0.517
k127_5727700_1	3	503	1	72736_1	10	Edge	None	None	0.413
k127_5727700_2	612	1526	1	72736_2	00	ATG	None	None	0.445
k127_5727856_1	1	2994	1	72737_1	10	Edge	None	None	0.545
k127_5727856_2	3155	3229	1	72737_2	01	ATG	None	None	0.560
k127_5727887_1	3	2114	-1	72738_1	11	Edge	None	None	0.296
k127_5727922_1	292	1026	1	72739_1	01	ATG	None	None	0.186
k127_5728068_1	37	1677	1	72740_1	01	ATG	None	None	0.167
k127_5728069_1	3	152	-1	72741_1	10	ATG	AATAA	10bp	0.313
k127_5728069_2	521	2281	1	72741_2	01	ATG	TAAA	7bp	0.191
k127_5728390_1	119	754	-1	72742_1	00	TTG	None	None	0.250
k127_5728390_2	940	1572	1	72742_2	00	ATG	None	None	0.344
k127_5728390_3	1641	2441	-1	72742_3	00	ATG	None	None	0.216
k127_5728390_4	2459	2722	-1	72742_4	01	Edge	None	None	0.299
k127_5728774_1	3	944	1	72743_1	10	Edge	None	None	0.557
k127_5728893_1	5	217	-1	72744_1	00	ATG	GGAGG	5-10bp	0.498
k127_5728893_2	195	1931	-1	72744_2	00	ATG	AGGAG	5-10bp	0.495
k127_5728895_1	72	1145	-1	72745_1	01	Edge	None	None	0.507
k127_5728992_1	239	1180	1	72746_1	01	ATG	TAA	6bp	0.481
k127_5729135_1	132	1241	1	72747_1	01	ATG	TAA	7bp	0.299
k127_5729136_1	3	329	1	72748_1	10	Edge	None	None	0.398
k127_5729136_2	330	1103	1	72748_2	01	ATG	GGAGG	5-10bp	0.417
k127_5729137_1	2	553	1	72749_1	10	Edge	None	None	0.611
k127_5729137_2	621	1007	1	72749_2	01	ATG	None	None	0.599
k127_5729303_1	1	741	1	72750_1	10	Edge	None	None	0.556
k127_5729303_2	738	1307	1	72750_2	01	ATG	None	None	0.618
k127_5729838_1	3	779	1	72751_1	10	Edge	None	None	0.651
k127_5729838_2	786	1136	1	72751_2	00	ATG	None	None	0.547
k127_5729838_3	1138	1395	1	72751_3	01	ATG	3Base/5BMM	13-15bp	0.624
k127_5729886_1	3	731	1	72752_1	10	Edge	None	None	0.401
k127_5729886_2	874	1257	1	72752_2	00	ATG	AATAA	9bp	0.435
k127_5729886_3	1394	1468	1	72752_3	01	ATG	TAA	12bp	0.360
k127_5730119_1	3	1136	-1	72753_1	11	Edge	None	None	0.414
k127_5730173_1	2	1456	-1	72754_1	11	Edge	None	None	0.364
k127_5730474_1	72	467	1	72755_1	00	ATG	TAAA	12bp	0.434
k127_5730474_2	483	1052	1	72755_2	00	ATG	TAA	15bp	0.467
k127_5730474_3	1072	1416	1	72755_3	00	ATG	TAAA	12bp	0.443
k127_5730474_4	1423	1935	1	72755_4	00	ATG	TAAA	12bp	0.458
k127_5730474_5	1947	2123	1	72755_5	00	ATG	TAA	11bp	0.407
k127_5730474_6	2148	2594	1	72755_6	00	ATG	TAA	12bp	0.438
k127_5730474_7	2599	3936	1	72755_7	00	ATG	TAA	4bp	0.408
k127_5730474_8	3952	4752	1	72755_8	00	ATG	TAA	15bp	0.385
k127_5730474_9	4755	4973	1	72755_9	00	ATG	AACAA	8bp	0.411
k127_5730474_10	5213	5593	1	72755_10	00	ATG	TAA	3bp	0.436
k127_5730474_11	5615	6004	1	72755_11	00	ATG	TAA	15bp	0.446
k127_5730474_12	6049	6654	1	72755_12	00	ATG	None	None	0.454
k127_5730474_13	6667	7659	1	72755_13	00	ATG	TAAA	11bp	0.402
k127_5730474_14	7699	8196	1	72755_14	00	ATG	AAAAA	5bp	0.466
k127_5730474_15	8365	9174	1	72755_15	00	ATG	TAA	11bp	0.377
k127_5730543_1	3	2075	1	72756_1	11	Edge	None	None	0.322
k127_5730567_1	2	1564	-1	72757_1	11	Edge	None	None	0.507
k127_5730754_1	797	1597	-1	72758_1	00	ATG	None	None	0.447
k127_5730754_2	1645	2028	-1	72758_2	00	ATG	None	None	0.451
k127_5730754_3	2144	2260	1	72758_3	01	ATG	None	None	0.350
k127_5730773_1	3	98	-1	72759_1	10	ATG	GGAG/GAGG	5-10bp	0.333
k127_5730773_2	112	939	-1	72759_2	00	ATG	GGAGG	5-10bp	0.274
k127_5730773_3	1014	1652	-1	72759_3	00	ATG	AGGA	5-10bp	0.260
k127_5730773_4	1963	2085	-1	72759_4	01	Edge	None	None	0.293
k127_5730796_1	3	998	-1	72760_1	10	ATG	None	None	0.578
k127_5730796_2	995	2077	-1	72760_2	01	Edge	None	None	0.592
k127_5730818_1	83	559	-1	72761_1	00	ATG	GGAGG	5-10bp	0.354
k127_5730818_2	749	1033	1	72761_2	01	ATG	AGGAG	5-10bp	0.281
k127_5731007_1	5	928	-1	72762_1	00	TTG	GGA/GAG/AGG	5-10bp	0.541
k127_5731007_2	960	1814	-1	72762_2	01	Edge	None	None	0.608
k127_5731037_1	2	178	1	72763_1	10	Edge	None	None	0.514
k127_5731037_2	184	1770	1	72763_2	00	ATG	AGGA	5-10bp	0.536
k127_5731037_3	1888	2145	-1	72763_3	01	Edge	None	None	0.562
k127_5731145_1	1	819	1	72765_1	10	Edge	None	None	0.565
k127_5731145_2	960	1232	-1	72765_2	01	Edge	None	None	0.582
k127_5731373_1	204	1016	-1	72766_1	00	ATG	None	None	0.331
k127_5731373_2	1168	1854	1	72766_2	00	ATG	AGGAGG	5-10bp	0.393
k127_5731373_3	1872	4556	1	72766_3	00	ATG	GGA/GAG/AGG	5-10bp	0.385
k127_5731373_4	4624	5580	1	72766_4	00	ATG	AGGAG	5-10bp	0.369
k127_5731373_5	5643	7097	1	72766_5	00	ATG	GGAG/GAGG	5-10bp	0.403
k127_5731373_6	7216	7449	1	72766_6	00	ATG	AGGAGG	5-10bp	0.363
k127_5731373_7	7647	9836	1	72766_7	00	ATG	AGxAG	5-10bp	0.378
k127_5731373_8	9921	10391	1	72766_8	00	ATG	AGxAGG/AGGxGG	5-10bp	0.338
k127_5731373_9	10493	10828	1	72766_9	00	ATG	GGAG/GAGG	5-10bp	0.342
k127_5731373_10	11256	12293	1	72766_10	00	ATG	None	None	0.356
k127_5731373_11	12430	12960	1	72766_11	00	ATG	AGGAG/GGAGG	11-12bp	0.350
k127_5731373_12	13082	13693	1	72766_12	00	ATG	AGGAG	5-10bp	0.384
k127_5731373_13	13784	14788	1	72766_13	00	ATG	None	None	0.391
k127_5731373_14	14801	14965	1	72766_14	00	ATG	AGGAG	5-10bp	0.333
k127_5731373_15	15212	17629	1	72766_15	00	ATG	None	None	0.376
k127_5731373_16	17640	19022	1	72766_16	00	ATG	None	None	0.369
k127_5731373_17	18970	19986	1	72766_17	01	TTG	GGAG/GAGG	5-10bp	0.397
k127_5731402_1	2	172	-1	72767_1	10	ATG	GGA/GAG/AGG	5-10bp	0.415
k127_5731402_2	692	1150	-1	72767_2	00	ATG	AGGAG	5-10bp	0.329
k127_5731402_3	1166	1792	-1	72767_3	00	ATG	GGAG/GAGG	5-10bp	0.365
k127_5731402_4	1835	2161	-1	72767_4	00	ATG	None	None	0.315
k127_5731425_1	3	1166	1	72768_1	10	Edge	None	None	0.260
k127_5731425_2	1179	1799	1	72768_2	01	ATG	None	None	0.258
k127_5731433_1	1	1386	1	72769_1	10	Edge	None	None	0.405
k127_5731433_2	1383	2357	-1	72769_2	01	Edge	None	None	0.389
k127_5731506_1	2	343	-1	72770_1	10	ATG	GGA/GAG/AGG	5-10bp	0.696
k127_5731506_2	394	1062	-1	72770_2	00	ATG	GGAG/GAGG	5-10bp	0.647
k127_5731506_3	1074	1964	-1	72770_3	01	Edge	None	None	0.662
k127_5731563_1	201	2078	1	72771_1	00	ATG	AGGAG	5-10bp	0.447
k127_5731563_2	2098	2190	1	72771_2	00	ATG	AGGA	5-10bp	0.441
k127_5731563_3	2321	3907	1	72771_3	00	ATG	GGAG/GAGG	5-10bp	0.420
k127_5731655_1	3	1553	1	72772_1	10	Edge	None	None	0.578
k127_5731655_2	1614	3431	1	72772_2	01	ATG	None	None	0.629
k127_5731689_1	3	326	-1	72773_1	10	ATG	GGAG/GAGG	5-10bp	0.438
k127_5731689_2	524	2548	-1	72773_2	01	Edge	None	None	0.409
k127_5731718_1	3	188	-1	72774_1	10	ATG	GGAGG	3-4bp	0.495
k127_5731718_2	318	1139	-1	72774_2	01	Edge	None	None	0.545
k127_5731724_1	185	1867	-1	72775_1	00	GTG	None	None	0.179
k127_5731724_2	2017	2442	-1	72775_2	00	TTG	None	None	0.190
k127_5731724_3	2519	2779	-1	72775_3	01	Edge	None	None	0.180
k127_5731725_1	3	92	-1	72776_1	10	ATG	GGAGG	5-10bp	0.356
k127_5731725_2	89	301	-1	72776_2	00	ATG	AGGAGG	5-10bp	0.432
k127_5731725_3	486	2405	-1	72776_3	01	Edge	None	None	0.445
k127_5731734_1	2	1003	-1	72777_1	10	ATG	None	None	0.270
k127_5731815_1	3	545	-1	72778_1	10	ATG	AGGAGG	5-10bp	0.457
k127_5731815_2	566	1018	-1	72778_2	00	ATG	AGGA/GGAG/GAGG	11-12bp	0.479
k127_5731815_3	1018	1122	-1	72778_3	01	Edge	None	None	0.514
k127_5731851_1	25	756	-1	72779_1	00	ATG	None	None	0.249
k127_5731851_2	828	2414	1	72779_2	00	ATG	None	None	0.226
k127_5732210_1	28	1002	1	72780_1	00	ATG	None	None	0.266
k127_5732210_2	1052	4567	1	72780_2	00	ATG	None	None	0.312
k127_5732210_3	4579	6075	1	72780_3	00	ATG	None	None	0.265
k127_5732210_4	6103	6405	-1	72780_4	01	Edge	None	None	0.314
k127_5732252_1	3	485	1	72781_1	10	Edge	None	None	0.232
k127_5732252_2	566	1612	1	72781_2	01	ATG	GGAG/GAGG	5-10bp	0.250
k127_5732433_1	131	2119	-1	72782_1	00	ATG	TAAA	12bp	0.419
k127_5732433_2	2378	2896	1	72782_2	01	ATG	TAAAA	13bp	0.522
k127_5732511_1	15	794	1	72783_1	00	TTG	AGGA	5-10bp	0.379
k127_5732511_2	766	1389	1	72783_2	01	ATG	AGxAGG/AGGxGG	5-10bp	0.409
k127_5732544_1	26	943	1	72784_1	00	ATG	TAAA	11bp	0.519
k127_5732544_2	1064	1378	1	72784_2	01	ATG	AAAA	13bp	0.486
k127_5732548_1	1	759	1	72785_1	10	Edge	None	None	0.377
k127_5732548_2	761	1717	1	72785_2	00	ATG	GGAG/GAGG	5-10bp	0.393
k127_5732548_3	1774	2022	1	72785_3	01	ATG	AGGAG	3-4bp	0.353
k127_5732568_1	3	782	1	72786_1	10	Edge	None	None	0.345
k127_5732568_2	728	1159	1	72786_2	01	ATG	AGGAGG	5-10bp	0.525
k127_5732765_1	338	1129	1	72787_1	01	ATG	AAAAAA	12bp	0.389
k127_5732842_1	3	410	-1	72788_1	10	ATG	None	None	0.196
k127_5732842_2	448	1842	-1	72788_2	01	Edge	None	None	0.244
k127_5732933_1	3	2654	1	72789_1	11	Edge	None	None	0.357
k127_5732947_1	3	83	1	72790_1	10	Edge	None	None	0.370
k127_5732947_2	80	1204	1	72790_2	01	TTG	GGAG/GAGG	5-10bp	0.411
k127_5733069_1	203	2137	-1	72791_1	01	Edge	None	None	0.192
k127_5733174_1	1	234	-1	72792_1	10	ATG	AGGAG	5-10bp	0.462
k127_5733174_2	432	1061	1	72792_2	00	ATG	AGGA	5-10bp	0.579
k127_5733174_3	1122	2273	-1	72792_3	01	Edge	None	None	0.595
k127_5733184_1	3	1814	-1	72793_1	10	ATG	AAAAA	7bp	0.496
k127_5733184_2	1862	2023	-1	72793_2	01	Edge	None	None	0.457
k127_5733239_1	2	403	-1	72794_1	10	GTG	None	None	0.455
k127_5733239_2	510	1721	-1	72794_2	00	ATG	GGAG/GAGG	5-10bp	0.497
k127_5733278_1	3	104	1	72795_1	10	Edge	None	None	0.510
k127_5733278_2	328	1167	-1	72795_2	00	ATG	TATAA	4bp	0.424
k127_5733279_1	1	792	1	72796_1	10	Edge	None	None	0.592
k127_5733279_2	841	1599	1	72796_2	00	ATG	GGAG/GAGG	5-10bp	0.582
k127_5733287_1	3	209	1	72797_1	10	Edge	None	None	0.444
k127_5733287_2	309	812	-1	72797_2	00	ATG	AGGAG	5-10bp	0.375
k127_5733287_3	1145	1726	-1	72797_3	01	Edge	None	None	0.510
k127_5733340_1	335	1915	1	72798_1	00	ATG	AAAAA	9bp	0.487
k127_5733365_1	3	416	-1	72799_1	10	ATG	AGGAG	5-10bp	0.524
k127_5733365_2	540	1406	-1	72799_2	00	ATG	AGGAGG	5-10bp	0.511
k127_5733365_3	1409	1903	-1	72799_3	01	Edge	None	None	0.525
k127_5733420_1	2	241	-1	72800_1	10	ATG	GGAG/GAGG	5-10bp	0.492
k127_5733420_2	523	1050	-1	72800_2	01	Edge	None	None	0.511
k127_5733487_1	3	701	1	72801_1	10	Edge	None	None	0.345
k127_5733487_2	717	1865	1	72801_2	00	ATG	GGAGG	5-10bp	0.308
k127_5733487_3	2231	2548	1	72801_3	01	ATG	GGAGG	5-10bp	0.308
k127_5733597_1	3	512	-1	72802_1	10	ATG	GGA/GAG/AGG	11-12bp	0.400
k127_5733597_2	560	916	-1	72802_2	00	ATG	GGA/GAG/AGG	11-12bp	0.409
k127_5733597_3	916	1302	-1	72802_3	01	Edge	None	None	0.439
k127_5733658_1	193	801	1	72803_1	00	ATG	AGGA	5-10bp	0.581
k127_5733658_2	970	2100	1	72803_2	00	ATG	None	None	0.562
k127_5733658_3	2172	3170	-1	72803_3	00	ATG	AGGAGG	5-10bp	0.577
k127_5733658_4	3174	4010	-1	72803_4	00	ATG	None	None	0.556
k127_5733658_5	4141	4530	-1	72803_5	00	ATG	None	None	0.590
k127_5733676_1	1	1029	-1	72804_1	10	ATG	None	None	0.523
k127_5733676_2	1134	1700	-1	72804_2	00	TTG	None	None	0.441
k127_5733676_3	1910	2920	-1	72804_3	01	Edge	None	None	0.529
k127_5733721_1	2	778	-1	72805_1	10	ATG	AAA	3bp	0.364
k127_5733721_2	778	1320	-1	72805_2	01	Edge	None	None	0.435
k127_5733915_1	3	1508	1	72806_1	11	Edge	None	None	0.625
k127_5733953_1	1	1143	1	72807_1	11	Edge	None	None	0.511
k127_5734023_1	1	1101	1	72808_1	11	Edge	None	None	0.508
k127_5734195_1	2	196	-1	72809_1	10	GTG	AGGA	5-10bp	0.338
k127_5734195_2	196	849	-1	72809_2	00	TTG	None	None	0.344
k127_5734195_3	950	1327	-1	72809_3	00	ATG	None	None	0.315
k127_5734195_4	1342	1668	-1	72809_4	01	Edge	None	None	0.324
k127_5734308_1	1	450	1	72810_1	10	Edge	None	None	0.651
k127_5734308_2	447	1814	1	72810_2	01	ATG	AGGAG	5-10bp	0.666
k127_5734319_1	2	1045	-1	72811_1	11	Edge	None	None	0.527
k127_5734391_1	3	974	-1	72812_1	10	ATG	None	None	0.475
k127_5734391_2	998	1834	-1	72812_2	00	ATG	TAAAAA	12bp	0.503
k127_5734391_3	1860	2471	-1	72812_3	01	Edge	None	None	0.485
k127_5734529_1	1	1287	-1	72813_1	10	ATG	None	None	0.226
k127_5734574_1	2	790	-1	72814_1	10	ATG	GGAG/GAGG	5-10bp	0.333
k127_5734574_2	902	1582	1	72814_2	01	ATG	AGGAG	5-10bp	0.273
k127_5734674_1	37	627	1	72815_1	00	TTG	GGAGG	5-10bp	0.386
k127_5734674_2	677	1537	1	72815_2	00	ATG	AGGAGG	5-10bp	0.445
k127_5734674_3	1561	2349	1	72815_3	01	ATG	AGGAG	5-10bp	0.446
k127_5734904_1	3	410	1	72816_1	10	Edge	None	None	0.495
k127_5734904_2	423	3563	1	72816_2	00	ATG	None	None	0.494
k127_5734904_3	3651	5684	1	72816_3	00	ATG	AAA	14bp	0.502
k127_5734904_4	5831	6130	1	72816_4	00	ATG	None	None	0.447
k127_5734904_5	6161	7789	1	72816_5	01	ATG	None	None	0.473
k127_5734997_1	111	821	1	72817_1	00	ATG	AATAA	3bp	0.212
k127_5735084_1	173	3385	1	72818_1	01	ATG	None	None	0.195
k127_5735166_1	1	774	1	72819_1	10	Edge	None	None	0.572
k127_5735166_2	771	1112	1	72819_2	01	ATG	None	None	0.582
k127_5735261_1	2	493	1	72820_1	10	Edge	None	None	0.372
k127_5735261_2	545	1030	-1	72820_2	01	Edge	None	None	0.327
k127_5735304_1	1	99	1	72821_1	10	Edge	None	None	0.333
k127_5735304_2	212	931	-1	72821_2	00	ATG	AGGAG	5-10bp	0.535
k127_5735304_3	990	1109	1	72821_3	00	ATG	GGA/GAG/AGG	5-10bp	0.475
k127_5735304_4	1095	1526	-1	72821_4	00	ATG	AGGAG	5-10bp	0.509
k127_5735304_5	1554	2738	-1	72821_5	01	Edge	None	None	0.554
k127_5735544_1	3	1373	1	72822_1	10	Edge	None	None	0.223
k127_5735544_2	1370	2113	1	72822_2	01	ATG	None	None	0.203
k127_5735834_1	2	1180	-1	72823_1	10	ATG	None	None	0.593
k127_5735834_2	1184	1252	-1	72823_2	01	Edge	None	None	0.493
k127_5735840_1	2	1366	1	72824_1	10	Edge	None	None	0.269
k127_5735840_2	1454	1798	1	72824_2	00	ATG	AGGAG	5-10bp	0.319
k127_5735840_3	1827	2426	1	72824_3	00	ATG	AGGAG	5-10bp	0.312
k127_5735840_4	2479	2664	-1	72824_4	00	ATG	AGGAG	5-10bp	0.285
k127_5735840_5	2838	3968	-1	72824_5	00	ATG	AGGA/GGAG/GAGG	11-12bp	0.273
k127_5735840_6	4330	4806	1	72824_6	00	TTG	GGA/GAG/AGG	5-10bp	0.325
k127_5735840_7	4853	6229	1	72824_7	00	ATG	AGGAG	5-10bp	0.283
k127_5735840_8	6313	6840	-1	72824_8	01	Edge	None	None	0.316
k127_5735849_1	1	198	1	72825_1	10	Edge	None	None	0.581
k127_5735849_2	909	1055	1	72825_2	01	ATG	AGGAG	5-10bp	0.517
k127_5735926_1	3	65	-1	72826_1	10	ATG	AAAA	9bp	0.413
k127_5735926_2	208	789	-1	72826_2	00	ATG	TAAAA	13bp	0.409
k127_5735926_3	792	1061	-1	72826_3	00	ATG	TAAA	13bp	0.407
k127_5735926_4	1039	1956	-1	72826_4	00	ATG	AAA	9bp	0.449
k127_5735926_5	2086	2190	1	72826_5	01	TTG	TAA	11bp	0.429
k127_5736002_1	2	562	-1	72827_1	10	ATG	GGAGG	5-10bp	0.626
k127_5736002_2	773	1267	1	72827_2	00	ATG	AGGA	5-10bp	0.640
k127_5736084_1	3	1187	-1	72828_1	11	Edge	None	None	0.495
k127_5736265_1	3	224	1	72829_1	10	Edge	None	None	0.284
k127_5736265_2	628	1026	1	72829_2	01	ATG	AGGAG	5-10bp	0.288
k127_5736296_1	76	564	1	72830_1	00	ATG	None	None	0.497
k127_5736296_2	720	2762	1	72830_2	00	ATG	AGGA	5-10bp	0.531
k127_5736296_3	2764	2985	1	72830_3	01	ATG	None	None	0.486
k127_5736356_1	1	267	1	72831_1	10	Edge	None	None	0.588
k127_5736356_2	326	1189	1	72831_2	01	ATG	GGA/GAG/AGG	5-10bp	0.638
k127_5736565_1	2	421	-1	72832_1	10	ATG	3Base/5BMM	13-15bp	0.398
k127_5736565_2	540	821	-1	72832_2	00	ATG	GGAG/GAGG	5-10bp	0.461
k127_5736565_3	943	1548	-1	72832_3	00	ATG	GGAG/GAGG	5-10bp	0.427
k127_5736565_4	1561	3696	-1	72832_4	01	Edge	None	None	0.358
k127_5736633_1	2	409	1	72833_1	10	Edge	None	None	0.387
k127_5736633_2	420	620	1	72833_2	00	ATG	AATAA	14bp	0.378
k127_5736633_3	624	821	1	72833_3	00	ATG	TAA	3bp	0.333
k127_5736633_4	818	1084	1	72833_4	00	ATG	TAA	13bp	0.401
k127_5736664_1	2	1066	-1	72834_1	11	Edge	None	None	0.458
k127_5736747_1	1	1383	1	72835_1	10	Edge	None	None	0.424
k127_5736747_2	1410	1799	1	72835_2	00	ATG	AGGAG	5-10bp	0.328
k127_5736747_3	1875	2045	1	72835_3	00	ATG	GGAG/GAGG	5-10bp	0.316
k127_5736747_4	2157	3014	1	72835_4	00	ATG	AGGAG	5-10bp	0.432
k127_5736747_5	3098	4486	1	72835_5	00	TTG	GGAGG	5-10bp	0.375
k127_5736747_6	4495	5430	1	72835_6	00	ATG	AGGA	5-10bp	0.385
k127_5736747_7	5470	5613	-1	72835_7	01	Edge	None	None	0.326
k127_5737001_1	196	1368	1	72836_1	01	ATG	None	None	0.285
k127_5737353_1	1	963	1	72837_1	10	Edge	None	None	0.273
k127_5737353_2	1031	1474	1	72837_2	00	ATG	AGGA	5-10bp	0.255
k127_5737353_3	1548	2087	1	72837_3	00	ATG	AGGAG/GGAGG	11-12bp	0.263
k127_5737353_4	2377	2538	1	72837_4	01	ATG	GGAGG	5-10bp	0.327
k127_5737470_1	77	313	-1	72838_1	00	ATG	None	None	0.295
k127_5737470_2	261	1628	-1	72838_2	00	ATG	None	None	0.221
k127_5737542_1	3	86	1	72839_1	10	Edge	None	None	0.583
k127_5737542_2	172	1146	1	72839_2	01	ATG	None	None	0.558
k127_5737554_1	3	101	-1	72840_1	10	ATG	None	None	0.535
k127_5737554_2	107	937	-1	72840_2	00	ATG	None	None	0.527
k127_5737554_3	940	2979	-1	72840_3	01	Edge	None	None	0.545
k127_5737575_1	3	770	1	72841_1	10	Edge	None	None	0.642
k127_5737575_2	979	1074	1	72841_2	01	ATG	None	None	0.458
k127_5737581_1	1	681	1	72842_1	10	Edge	None	None	0.301
k127_5737581_2	825	1874	1	72842_2	00	ATG	GGAG/GAGG	5-10bp	0.309
k127_5737581_3	2027	2956	1	72842_3	00	ATG	GGA/GAG/AGG	5-10bp	0.319
k127_5737581_4	2987	4657	1	72842_4	00	ATG	None	None	0.222
k127_5737581_5	4853	5287	1	72842_5	00	ATG	AGGA/GGAG/GAGG	11-12bp	0.251
k127_5737581_6	5383	7038	1	72842_6	00	ATG	None	None	0.237
k127_5737581_7	7176	8216	1	72842_7	00	ATG	GGAG/GAGG	5-10bp	0.308
k127_5737581_8	8424	8573	-1	72842_8	00	ATG	AGGAG	5-10bp	0.293
k127_5737581_9	8747	9391	1	72842_9	00	ATG	None	None	0.290
k127_5737581_10	9718	10941	1	72842_10	00	ATG	GGAG/GAGG	5-10bp	0.266
k127_5737581_11	11072	11269	-1	72842_11	00	ATG	AGGA/GGAG/GAGG	11-12bp	0.273
k127_5737581_12	11441	12727	1	72842_12	00	ATG	AGGA/GGAG/GAGG	11-12bp	0.262
k127_5737581_13	12873	13478	1	72842_13	00	ATG	AGGAG	5-10bp	0.299
k127_5737581_14	13507	14103	1	72842_14	01	ATG	AGGA/GGAG/GAGG	11-12bp	0.275
k127_5737603_1	2	1369	-1	72843_1	10	ATG	None	None	0.507
k127_5737747_1	184	1023	-1	72844_1	01	Edge	None	None	0.192
k127_5737840_1	474	656	-1	72845_1	00	ATG	TATAA	12bp	0.164
k127_5737840_2	643	822	-1	72845_2	00	ATG	TAAAAA	15bp	0.183
k127_5737908_1	2	1285	1	72846_1	11	Edge	None	None	0.386
k127_5737956_1	2	166	-1	72847_1	10	ATG	None	None	0.188
k127_5737956_2	114	1076	-1	72847_2	01	Edge	None	None	0.179
k127_5737971_1	28	471	-1	72848_1	00	ATG	GGAG/GAGG	5-10bp	0.489
k127_5737971_2	453	998	-1	72848_2	01	Edge	None	None	0.425
k127_5738089_1	3	1079	-1	72849_1	11	Edge	None	None	0.419
k127_5738126_1	3	878	1	72850_1	10	Edge	None	None	0.477
k127_5738153_1	3	383	1	72851_1	10	Edge	None	None	0.562
k127_5738153_2	455	1117	1	72851_2	00	ATG	None	None	0.529
k127_5738153_3	1118	1594	1	72851_3	00	ATG	None	None	0.518
k127_5738153_4	1605	2789	1	72851_4	00	ATG	None	None	0.554
k127_5738153_5	2799	4073	1	72851_5	00	ATG	3Base/5BMM	13-15bp	0.525
k127_5738153_6	4070	5149	-1	72851_6	00	ATG	None	None	0.534
k127_5738210_1	2	1150	-1	72852_1	11	Edge	None	None	0.584
k127_5738265_1	3	1025	1	72853_1	11	Edge	None	None	0.486
k127_5738446_1	3	1184	-1	72854_1	10	ATG	None	None	0.671
k127_5738446_2	1201	1407	-1	72854_2	00	ATG	GGAG/GAGG	5-10bp	0.599
k127_5738611_1	2	748	1	72855_1	10	Edge	None	None	0.403
k127_5738611_2	779	1183	-1	72855_2	00	ATG	AGGAG	5-10bp	0.323
k127_5738611_3	1236	1547	-1	72855_3	01	Edge	None	None	0.365
k127_5738645_1	2	640	-1	72856_1	10	ATG	GGA/GAG/AGG	5-10bp	0.501
k127_5738645_2	672	1286	-1	72856_2	00	ATG	GGAGG	5-10bp	0.459
k127_5738645_3	1308	1421	-1	72856_3	01	Edge	None	None	0.518
k127_5738692_1	41	427	1	72857_1	00	ATG	GGAGG	5-10bp	0.444
k127_5738692_2	482	754	-1	72857_2	00	ATG	AGGAG	5-10bp	0.388
k127_5738692_3	827	952	1	72857_3	00	ATG	AGGAG	5-10bp	0.325
k127_5738692_4	1082	1195	1	72857_4	01	ATG	AGGAG	5-10bp	0.430
k127_5738919_1	2	1123	1	72858_1	10	Edge	None	None	0.392
k127_5738919_2	1170	1769	1	72858_2	00	ATG	None	None	0.350
k127_5738919_3	1814	3322	-1	72858_3	00	ATG	AGGA	5-10bp	0.370
k127_5738919_4	3545	3853	1	72858_4	00	ATG	GGA/GAG/AGG	5-10bp	0.405
k127_5738919_5	4173	6035	1	72858_5	00	ATG	GGA/GAG/AGG	5-10bp	0.363
k127_5738919_6	6022	6885	1	72858_6	00	ATG	AGGAG	3-4bp	0.356
k127_5738919_7	6949	10674	-1	72858_7	00	ATG	GGA/GAG/AGG	5-10bp	0.353
k127_5738919_8	10719	12128	-1	72858_8	00	ATG	GGA/GAG/AGG	5-10bp	0.334
k127_5738919_9	12103	12846	-1	72858_9	00	ATG	GGAG/GAGG	5-10bp	0.340
k127_5738919_10	12892	13509	-1	72858_10	01	Edge	None	None	0.301
k127_5738935_1	1	747	-1	72859_1	10	ATG	None	None	0.569
k127_5738935_2	751	1578	-1	72859_2	01	Edge	None	None	0.633
k127_5739129_1	48	395	-1	72860_1	00	ATG	GGAG/GAGG	5-10bp	0.328
k127_5739129_2	400	744	-1	72860_2	00	ATG	None	None	0.354
k127_5739129_3	838	1833	-1	72860_3	00	ATG	AGGAG	5-10bp	0.331
k127_5739129_4	1847	2929	-1	72860_4	00	ATG	GGAG/GAGG	5-10bp	0.359
k127_5739129_5	2926	4872	-1	72860_5	00	ATG	GGA/GAG/AGG	11-12bp	0.375
k127_5739129_6	4921	5088	-1	72860_6	00	ATG	None	None	0.405
k127_5739129_7	5432	5701	-1	72860_7	01	Edge	None	None	0.393
k127_5739195_1	1	1287	-1	72861_1	10	ATG	None	None	0.592
k127_5739195_2	1291	2817	-1	72861_2	01	Edge	None	None	0.577
k127_5739330_1	1	444	1	72862_1	10	Edge	None	None	0.200
k127_5739330_2	441	1265	1	72862_2	01	ATG	AGGA	5-10bp	0.225
k127_5739451_1	3	1310	-1	72863_1	11	Edge	None	None	0.239
k127_5739477_1	822	1364	1	72864_1	01	ATG	TAAA	11bp	0.378
k127_5739525_1	2	388	-1	72865_1	10	ATG	None	None	0.287
k127_5739525_2	811	1335	1	72865_2	01	ATG	AGGAG	5-10bp	0.349
k127_5739535_1	2	136	1	72866_1	10	Edge	None	None	0.311
k127_5739535_2	480	608	-1	72866_2	00	ATG	None	None	0.217
k127_5739535_3	737	1189	-1	72866_3	00	ATG	None	None	0.289
k127_5739535_4	1269	1412	-1	72866_4	00	ATG	None	None	0.257
k127_5739535_5	1409	1609	-1	72866_5	00	ATG	None	None	0.254
k127_5739535_6	1613	1681	-1	72866_6	01	Edge	None	None	0.188
k127_5739820_1	38	373	-1	72867_1	00	GTG	None	None	0.610
k127_5739820_2	386	484	-1	72867_2	00	ATG	None	None	0.576
k127_5739820_3	706	1110	-1	72867_3	00	ATG	AGGAG	5-10bp	0.533
k127_5739820_4	1321	2382	-1	72867_4	01	Edge	None	None	0.589
k127_5739930_1	3	167	1	72868_1	10	Edge	None	None	0.194
k127_5739930_2	480	926	1	72868_2	00	ATG	GGAG/GAGG	5-10bp	0.300
k127_5739930_3	1098	2228	1	72868_3	00	ATG	GGA/GAG/AGG	5-10bp	0.284
k127_5739930_4	2474	3217	1	72868_4	00	ATG	AGGAG	5-10bp	0.265
k127_5739930_5	3398	3757	1	72868_5	00	ATG	GGAG/GAGG	5-10bp	0.275
k127_5739930_6	3750	3881	1	72868_6	01	ATG	AGxAGG/AGGxGG	5-10bp	0.242
k127_5740013_1	1	528	-1	72869_1	10	ATG	GGAG/GAGG	5-10bp	0.616
k127_5740013_2	525	1826	-1	72869_2	00	ATG	None	None	0.637
k127_5740013_3	1876	3294	-1	72869_3	01	Edge	None	None	0.631
k127_5740207_1	3	710	-1	72870_1	10	ATG	None	None	0.589
k127_5740207_2	743	1024	-1	72870_2	01	Edge	None	None	0.628
k127_5740266_1	1	117	1	72871_1	10	Edge	None	None	0.504
k127_5740266_2	131	679	1	72871_2	00	ATG	GGAG/GAGG	5-10bp	0.561
k127_5740266_3	698	1894	1	72871_3	01	ATG	GGAG/GAGG	5-10bp	0.551
k127_5740336_1	2	910	-1	72872_1	10	ATG	AGGAGG	5-10bp	0.527
k127_5740336_2	1052	2281	-1	72872_2	01	Edge	None	None	0.552
k127_5740365_1	2	520	-1	72873_1	10	ATG	AGxAG	5-10bp	0.632
k127_5740365_2	551	2356	-1	72873_2	00	ATG	GGAG/GAGG	5-10bp	0.643
k127_5740365_3	2386	3048	-1	72873_3	01	Edge	None	None	0.685
k127_5740510_1	3	866	1	72874_1	10	Edge	None	None	0.244
k127_5740663_1	2	1276	-1	72875_1	10	ATG	GGA/GAG/AGG	5-10bp	0.548
k127_5740663_2	1286	2038	-1	72875_2	00	ATG	None	None	0.454
k127_5740663_3	2040	2132	-1	72875_3	01	Edge	None	None	0.452
k127_5740780_1	2	1051	-1	72876_1	11	Edge	None	None	0.304
k127_5740952_1	2	412	1	72877_1	10	Edge	None	None	0.418
k127_5740952_2	723	914	1	72877_2	00	ATG	AACAA	5bp	0.495
k127_5740952_3	965	1060	-1	72877_3	01	Edge	None	None	0.521
k127_5741015_1	1	153	1	72878_1	10	Edge	None	None	0.497
k127_5741015_2	150	563	1	72878_2	00	ATG	TAA	3bp	0.425
k127_5741015_3	577	1431	-1	72878_3	00	ATG	AAAAAA	8bp	0.347
k127_5741015_4	1501	2277	-1	72878_4	00	ATG	None	None	0.407
k127_5741015_5	2286	2708	-1	72878_5	01	Edge	None	None	0.359
k127_5741042_1	2	481	1	72879_1	10	Edge	None	None	0.637
k127_5741042_2	484	1053	1	72879_2	01	ATG	GGAGG	5-10bp	0.609
k127_5741077_1	2	1987	-1	72880_1	11	Edge	None	None	0.396
k127_5741319_1	198	1484	-1	72881_1	00	ATG	GGAG/GAGG	5-10bp	0.363
k127_5741319_2	1522	1719	-1	72881_2	01	Edge	None	None	0.424
k127_5741333_1	3	338	1	72882_1	10	Edge	None	None	0.565
k127_5741333_2	361	1593	1	72882_2	01	ATG	AGGAG	5-10bp	0.574
k127_5741411_1	3	692	-1	72883_1	10	ATG	GGA/GAG/AGG	5-10bp	0.465
k127_5741411_2	696	1052	-1	72883_2	01	Edge	None	None	0.434
k127_5741471_1	1	1230	1	72884_1	10	Edge	None	None	0.673
k127_5741471_2	1310	1411	1	72884_2	01	ATG	GGA/GAG/AGG	11-12bp	0.647
k127_5741686_1	1	1110	-1	72885_1	11	Edge	None	None	0.420
k127_5741738_1	2	229	-1	72886_1	10	ATG	None	None	0.382
k127_5741738_2	329	4702	-1	72886_2	00	ATG	None	None	0.369
k127_5741738_3	4758	7853	-1	72886_3	00	ATG	GGA/GAG/AGG	5-10bp	0.352
k127_5741738_4	7855	9291	-1	72886_4	00	ATG	None	None	0.337
k127_5741738_5	9297	9755	-1	72886_5	00	ATG	AGGAG	5-10bp	0.357
k127_5741738_6	9758	10312	-1	72886_6	00	ATG	None	None	0.350
k127_5741842_1	3	122	1	72887_1	10	Edge	None	None	0.483
k127_5741842_2	174	440	1	72887_2	00	ATG	AAAAA	11bp	0.457
k127_5741842_3	454	984	1	72887_3	00	ATG	TAA	13bp	0.497
k127_5741842_4	1020	1283	1	72887_4	00	ATG	TAAA	12bp	0.489
k127_5741842_5	1304	1543	1	72887_5	00	ATG	TAAA	12bp	0.471
k127_5741842_6	1585	1854	1	72887_6	00	ATG	TAAAAA	9bp	0.478
k127_5741842_7	1858	2094	1	72887_7	00	ATG	AATAA	3bp	0.460
k127_5741842_8	2128	2418	1	72887_8	00	ATG	AACAA	10bp	0.474
k127_5741842_9	2468	2554	1	72887_9	01	ATG	TAA	11bp	0.437
k127_5741938_1	115	1041	1	72888_1	00	ATG	None	None	0.290
k127_5741972_1	3	830	-1	72889_1	10	ATG	GGAGG	5-10bp	0.377
k127_5741972_2	971	1450	1	72889_2	00	ATG	AGGAG	5-10bp	0.248
k127_5741972_3	1486	1911	-1	72889_3	01	Edge	None	None	0.289
k127_5742000_1	1	654	1	72890_1	10	Edge	None	None	0.471
k127_5742000_2	844	1017	1	72890_2	00	ATG	GGAGG	5-10bp	0.443
k127_5742000_3	1021	1089	1	72890_3	01	ATG	GGxGG	5-10bp	0.348
k127_5742023_1	1	1449	1	72891_1	10	Edge	None	None	0.270
k127_5742067_1	3	1298	1	72892_1	10	Edge	None	None	0.523
k127_5742075_1	1	729	1	72893_1	10	Edge	None	None	0.114
k127_5742075_2	838	1326	1	72893_2	01	ATG	None	None	0.241
k127_5742089_1	317	1474	1	72894_1	01	ATG	TAA	14bp	0.464
k127_5742190_1	2	100	1	72895_1	10	Edge	None	None	0.242
k127_5742190_2	110	1567	1	72895_2	00	ATG	None	None	0.184
k127_5742388_1	75	1007	1	72896_1	00	ATG	None	None	0.188
k127_5742513_1	1	1452	1	72897_1	11	Edge	None	None	0.572
k127_5742662_1	3	668	1	72898_1	10	Edge	None	None	0.246
k127_5742662_2	769	4095	-1	72898_2	01	Edge	None	None	0.251
k127_5742769_1	176	1156	1	72899_1	01	TTG	AAAA	3bp	0.412
k127_5742965_1	1	945	1	72900_1	10	Edge	None	None	0.437
k127_5743002_1	52	1257	-1	72901_1	01	Edge	None	None	0.578
k127_5743004_1	3	200	-1	72902_1	10	ATG	GGA/GAG/AGG	11-12bp	0.313
k127_5743004_2	654	1577	1	72902_2	00	ATG	AGGA	5-10bp	0.260
k127_5743004_3	1788	1976	1	72902_3	01	ATG	GGA/GAG/AGG	11-12bp	0.265
k127_5743007_1	1	1758	-1	72903_1	11	Edge	None	None	0.340
k127_5743099_1	1	1194	-1	72904_1	10	ATG	None	None	0.288
k127_5743099_2	1277	2854	-1	72904_2	00	ATG	None	None	0.300
k127_5743099_3	2880	4457	-1	72904_3	00	ATG	None	None	0.295
k127_5743099_4	4509	4607	-1	72904_4	01	Edge	None	None	0.343
k127_5743105_1	3	533	1	72905_1	10	Edge	None	None	0.315
k127_5743105_2	533	817	1	72905_2	00	ATG	AGGAG	5-10bp	0.186
k127_5743105_3	841	1137	1	72905_3	00	ATG	None	None	0.273
k127_5743105_4	1150	1659	1	72905_4	01	ATG	AGGAG	5-10bp	0.249
k127_5743327_1	2	1969	-1	72906_1	10	ATG	TAA	12bp	0.239
k127_5743493_1	3	2231	1	72907_1	10	Edge	None	None	0.275
k127_5743493_2	2479	4209	-1	72907_2	00	ATG	None	None	0.199
k127_5743514_1	1	255	1	72908_1	10	Edge	None	None	0.475
k127_5743514_2	494	1003	1	72908_2	00	ATG	TAA	11bp	0.361
k127_5743514_3	1028	1579	1	72908_3	00	GTG	None	None	0.475
k127_5743514_4	1680	1760	1	72908_4	01	ATG	TAAAAA	9bp	0.395
k127_5743716_1	2	139	1	72909_1	10	Edge	None	None	0.348
k127_5743716_2	141	560	1	72909_2	00	ATG	AGGAGG	5-10bp	0.369
k127_5743716_3	557	1033	1	72909_3	00	ATG	AGxAGG/AGGxGG	5-10bp	0.421
k127_5743729_1	1	351	1	72910_1	10	Edge	None	None	0.350
k127_5743729_2	372	1319	1	72910_2	01	ATG	TAA	7bp	0.397
k127_5743750_1	83	394	-1	72911_1	00	ATG	TAA	11bp	0.497
k127_5743750_2	630	1205	-1	72911_2	00	ATG	TAAA	11bp	0.450
k127_5743750_3	1502	1783	1	72911_3	00	ATG	TAAA	11bp	0.433
k127_5743906_1	2	1129	-1	72912_1	11	Edge	None	None	0.531
k127_5743921_1	402	788	1	72913_1	00	ATG	AGGAGG	5-10bp	0.576
k127_5743921_2	785	1384	1	72913_2	01	ATG	AGGA	5-10bp	0.618
k127_5743976_1	3	743	1	72914_1	10	Edge	None	None	0.538
k127_5744144_1	2	934	1	72915_1	10	Edge	None	None	0.526
k127_5744144_2	918	1379	1	72915_2	00	ATG	None	None	0.496
k127_5744144_3	1393	3078	1	72915_3	00	ATG	None	None	0.528
k127_5744144_4	3071	3613	1	72915_4	00	ATG	None	None	0.532
k127_5744144_5	3610	3900	-1	72915_5	00	ATG	AGGAG	5-10bp	0.519
k127_5744144_6	3911	4999	-1	72915_6	00	ATG	None	None	0.538
k127_5744144_7	5132	5809	1	72915_7	00	ATG	None	None	0.534
k127_5744144_8	5809	6222	1	72915_8	01	ATG	None	None	0.536
k127_5744212_1	1	756	1	72916_1	10	Edge	None	None	0.316
k127_5744212_2	853	1524	1	72916_2	01	ATG	GGA/GAG/AGG	5-10bp	0.262
k127_5744391_1	1	633	1	72917_1	10	Edge	None	None	0.547
k127_5744391_2	655	1518	1	72917_2	00	ATG	AGGAG(G)/GGAGG	13-15bp	0.568
k127_5744391_3	1533	1625	1	72917_3	01	ATG	GGAGG	5-10bp	0.495
k127_5744565_1	1	1008	-1	72918_1	10	ATG	None	None	0.498
k127_5744565_2	1263	1409	1	72918_2	01	ATG	TAGAA	6bp	0.442
k127_5744604_1	3	638	1	72919_1	10	Edge	None	None	0.546
k127_5744604_2	743	1291	1	72919_2	01	ATG	AGGAGG	5-10bp	0.588
k127_5744729_1	179	808	1	72920_1	00	ATG	GGAG/GAGG	5-10bp	0.314
k127_5744729_2	812	3439	1	72920_2	00	ATG	GGA/GAG/AGG	5-10bp	0.266
k127_5744729_3	3424	3546	1	72920_3	01	ATG	AGGAG	5-10bp	0.244
k127_5744881_1	132	953	1	72921_1	00	ATG	AGGA	5-10bp	0.300
k127_5744881_2	1044	1223	1	72921_2	01	ATG	GGAG/GAGG	5-10bp	0.422
k127_5744967_1	116	922	-1	72922_1	00	ATG	TATAA	11bp	0.304
k127_5744994_1	2	535	1	72923_1	10	Edge	None	None	0.401
k127_5744994_2	569	1192	1	72923_2	00	ATG	GGAG/GAGG	5-10bp	0.362
k127_5744994_3	1176	2084	1	72923_3	01	ATG	None	None	0.363
k127_5745318_1	294	734	-1	72924_1	00	ATG	AAAAA	12bp	0.488
k127_5745318_2	740	1213	-1	72924_2	01	Edge	None	None	0.460
k127_5745360_1	1	774	-1	72925_1	10	ATG	AATAA	6bp	0.477
k127_5745360_2	808	1299	-1	72925_2	01	Edge	None	None	0.423
k127_5745437_1	2	562	1	72926_1	10	Edge	None	None	0.519
k127_5745437_2	585	1118	1	72926_2	01	ATG	None	None	0.596
k127_5745453_1	1	1704	1	72927_1	11	Edge	None	None	0.420
k127_5745516_1	132	1235	1	72928_1	01	ATG	None	None	0.163
k127_5745710_1	3	734	1	72929_1	10	Edge	None	None	0.418
k127_5745710_2	916	1455	1	72929_2	01	ATG	GGAG/GAGG	5-10bp	0.402
k127_5745726_1	2	151	1	72930_1	10	Edge	None	None	0.533
k127_5745726_2	351	1241	-1	72930_2	00	ATG	GGAG/GAGG	5-10bp	0.501
k127_5745769_1	151	1212	-1	72931_1	00	ATG	None	None	0.214
k127_5745772_1	2	1276	-1	72932_1	10	ATG	AATAA	14bp	0.203
k127_5745930_1	2	97	1	72933_1	10	Edge	None	None	0.271
k127_5745930_2	90	1739	1	72933_2	01	ATG	None	None	0.279
k127_5745964_1	2	466	1	72934_1	10	Edge	None	None	0.682
k127_5745964_2	469	1350	1	72934_2	00	ATG	GGAGG	5-10bp	0.688
k127_5745964_3	1343	1987	1	72934_3	00	ATG	GGAG/GAGG	5-10bp	0.679
k127_5745964_4	1984	2049	1	72934_4	01	ATG	None	None	0.606
k127_5746099_1	3	608	1	72935_1	10	Edge	None	None	0.366
k127_5746099_2	684	1226	-1	72935_2	01	Edge	None	None	0.365
k127_5746188_1	47	1021	-1	72936_1	00	ATG	TAAA	7bp	0.314
k127_5746247_1	100	810	1	72937_1	00	ATG	GGAG/GAGG	5-10bp	0.215
k127_5746247_2	810	1730	1	72937_2	00	ATG	GGA/GAG/AGG	5-10bp	0.233
k127_5746247_3	1753	1968	-1	72937_3	01	Edge	None	None	0.231
k127_5746274_1	2	436	1	72938_1	10	Edge	None	None	0.393
k127_5746274_2	766	1029	1	72938_2	00	ATG	None	None	0.364
k127_5746367_1	3	296	1	72939_1	10	Edge	None	None	0.272
k127_5746367_2	510	749	1	72939_2	00	ATG	AGGA	5-10bp	0.196
k127_5746367_3	1081	1269	1	72939_3	00	TTG	None	None	0.265
k127_5746367_4	1674	1742	-1	72939_4	01	Edge	None	None	0.333
k127_5746374_1	79	1023	1	72940_1	00	ATG	AGGAGG	5-10bp	0.598
k127_5746374_2	1032	1682	-1	72940_2	01	Edge	None	None	0.633
k127_5746439_1	1	210	1	72941_1	10	Edge	None	None	0.529
k127_5746439_2	235	1026	1	72941_2	00	ATG	None	None	0.571
k127_5746439_3	1036	2220	1	72941_3	00	ATG	AGGAG	5-10bp	0.604
k127_5746439_4	2242	2790	-1	72941_4	01	Edge	None	None	0.572
k127_5746448_1	40	585	1	72942_1	00	ATG	TAA	15bp	0.502
k127_5746448_2	697	1401	1	72942_2	00	ATG	TAAAAA	5bp	0.373
k127_5746466_1	3	413	1	72943_1	10	Edge	None	None	0.538
k127_5746466_2	403	1131	1	72943_2	01	ATG	None	None	0.546
k127_5746473_1	3	1652	-1	72944_1	10	ATG	None	None	0.562
k127_5746473_2	2096	4879	1	72944_2	00	ATG	None	None	0.556
k127_5746473_3	4974	5864	1	72944_3	01	ATG	None	None	0.556
k127_5746490_1	2	433	-1	72945_1	10	ATG	TAGAA	13bp	0.528
k127_5746490_2	449	847	-1	72945_2	00	ATG	AACAA	13bp	0.499
k127_5746490_3	1105	1791	1	72945_3	01	ATG	TAA	11bp	0.511
k127_5746529_1	198	1196	1	72946_1	01	ATG	None	None	0.592
k127_5746722_1	1	552	1	72947_1	10	Edge	None	None	0.534
k127_5746722_2	595	1899	1	72947_2	00	ATG	GGA/GAG/AGG	5-10bp	0.509
k127_5746722_3	2059	2316	1	72947_3	00	ATG	GGAGG	5-10bp	0.415
k127_5746752_1	1	708	1	72948_1	10	Edge	None	None	0.705
k127_5746752_2	782	1114	1	72948_2	01	ATG	AGGAG	5-10bp	0.640
k127_5746813_1	319	1551	1	72949_1	01	ATG	AGGAGG	5-10bp	0.656
k127_5747016_1	1	924	1	72950_1	10	Edge	None	None	0.380
k127_5747016_2	977	1654	-1	72950_2	00	ATG	None	None	0.251
k127_5747016_3	1695	1832	-1	72950_3	01	Edge	None	None	0.196
k127_5747021_1	3	776	-1	72951_1	10	ATG	AGGAG	5-10bp	0.311
k127_5747021_2	788	1990	-1	72951_2	00	ATG	GGA/GAG/AGG	11-12bp	0.345
k127_5747021_3	1971	2243	-1	72951_3	00	ATG	AGGAG	5-10bp	0.381
k127_5747069_1	217	1206	1	72952_1	00	ATG	None	None	0.409
k127_5747069_2	1252	1932	1	72952_2	00	ATG	TAA	14bp	0.386
k127_5747069_3	1943	3637	1	72952_3	00	ATG	AATAA	10bp	0.396
k127_5747069_4	3649	4194	1	72952_4	00	ATG	TAA	11bp	0.403
k127_5747069_5	4255	4821	1	72952_5	00	ATG	AATAA	8bp	0.406
k127_5747329_1	2	130	-1	72953_1	10	ATG	GGxGG	5-10bp	0.256
k127_5747329_2	130	816	-1	72953_2	00	ATG	GGAGG	5-10bp	0.250
k127_5747329_3	847	1380	-1	72953_3	01	Edge	None	None	0.283
k127_5747364_1	1	1014	1	72954_1	10	Edge	None	None	0.426
k127_5747364_2	1117	1503	1	72954_2	01	ATG	AGxAG	5-10bp	0.333
k127_5747445_1	3	593	-1	72955_1	10	ATG	GGAG/GAGG	5-10bp	0.553
k127_5747445_2	676	1362	-1	72955_2	00	ATG	AGGA	5-10bp	0.579
k127_5747445_3	1355	1618	-1	72955_3	01	Edge	None	None	0.538
k127_5747454_1	3	464	1	72956_1	10	Edge	None	None	0.364
k127_5747454_2	484	864	1	72956_2	00	ATG	GGAGG	5-10bp	0.312
k127_5747454_3	926	1039	-1	72956_3	01	Edge	None	None	0.360
k127_5747584_1	1	546	-1	72957_1	10	ATG	GGAGG	5-10bp	0.284
k127_5747584_2	699	1154	-1	72957_2	01	Edge	None	None	0.342
k127_5747654_1	36	908	-1	72958_1	00	ATG	GGAG/GAGG	5-10bp	0.370
k127_5747664_1	3	356	1	72959_1	10	Edge	None	None	0.565
k127_5747664_2	369	1193	1	72959_2	01	ATG	None	None	0.582
k127_5747703_1	221	502	1	72960_1	00	ATG	GGAGG	5-10bp	0.319
k127_5747703_2	513	968	1	72960_2	00	ATG	GGAGG	5-10bp	0.395
k127_5747703_3	1013	1114	1	72960_3	01	ATG	AGGAG	5-10bp	0.343
k127_5747748_1	2	403	-1	72961_1	10	ATG	AGGAG	5-10bp	0.371
k127_5747748_2	548	1081	1	72961_2	00	ATG	AGGAG	5-10bp	0.322
k127_5747791_1	1	1416	1	72962_1	11	Edge	None	None	0.520
k127_5747880_1	3	377	1	72963_1	10	Edge	None	None	0.448
k127_5747880_2	374	1048	1	72963_2	00	ATG	AAA	5bp	0.459
k127_5747880_3	1088	1705	1	72963_3	00	ATG	TAA	12bp	0.451
k127_5747880_4	1702	1869	1	72963_4	01	ATG	AACAA	7bp	0.470
k127_5747962_1	294	668	-1	72964_1	00	ATG	AGGAG	5-10bp	0.533
k127_5747962_2	687	1910	-1	72964_2	01	Edge	None	None	0.628
k127_5748092_1	1	1173	1	72965_1	10	Edge	None	None	0.525
k127_5748092_2	1195	1365	1	72965_2	01	ATG	None	None	0.497
k127_5748118_1	3	461	1	72966_1	10	Edge	None	None	0.244
k127_5748118_2	890	2362	1	72966_2	01	ATG	AGGAG/GGAGG	11-12bp	0.285
k127_5748325_1	2	838	1	72967_1	10	Edge	None	None	0.605
k127_5748329_1	2	454	-1	72968_1	10	ATG	GGAGG	5-10bp	0.532
k127_5748329_2	451	675	-1	72968_2	00	ATG	AGGA	5-10bp	0.489
k127_5748329_3	904	3282	1	72968_3	01	ATG	None	None	0.667
k127_5748330_1	1	429	1	72969_1	10	Edge	None	None	0.298
k127_5748330_2	434	1771	1	72969_2	00	ATG	TAA	4bp	0.300
k127_5748355_1	1	780	1	72970_1	10	Edge	None	None	0.555
k127_5748355_2	985	1092	1	72970_2	01	ATG	None	None	0.602
k127_5748402_1	2	301	-1	72971_1	10	ATG	None	None	0.500
k127_5748402_2	295	1128	-1	72971_2	00	ATG	None	None	0.542
k127_5748402_3	1136	1573	-1	72971_3	00	ATG	None	None	0.523
k127_5748446_1	1	108	1	72972_1	10	Edge	None	None	0.417
k127_5748446_2	212	754	1	72972_2	00	ATG	AGGAGG	5-10bp	0.403
k127_5748446_3	1044	2408	1	72972_3	00	GTG	GGAG/GAGG	5-10bp	0.415
k127_5748446_4	2474	3565	1	72972_4	00	TTG	GGA/GAG/AGG	5-10bp	0.374
k127_5748446_5	3704	4285	1	72972_5	00	ATG	GGA/GAG/AGG	5-10bp	0.402
k127_5748446_6	4278	4994	1	72972_6	00	ATG	GGA/GAG/AGG	5-10bp	0.386
k127_5748446_7	5117	5374	1	72972_7	01	ATG	GGA/GAG/AGG	5-10bp	0.388
k127_5748520_1	1	528	1	72973_1	10	Edge	None	None	0.436
k127_5748520_2	631	1638	1	72973_2	01	ATG	GGAG/GAGG	5-10bp	0.426
k127_5748528_1	2	268	1	72974_1	10	Edge	None	None	0.625
k127_5748528_2	265	1215	-1	72974_2	00	ATG	None	None	0.595
k127_5748528_3	1223	1627	-1	72974_3	01	Edge	None	None	0.536
k127_5748654_1	1	555	-1	72975_1	10	ATG	AGGAG	5-10bp	0.250
k127_5748654_2	552	812	-1	72975_2	00	ATG	None	None	0.257
k127_5748654_3	813	1136	-1	72975_3	00	ATG	AGGAG	5-10bp	0.253
k127_5748654_4	1148	1480	-1	72975_4	00	ATG	AGGAG	5-10bp	0.237
k127_5748654_5	1618	2046	-1	72975_5	00	ATG	GGA/GAG/AGG	5-10bp	0.226
k127_5748654_6	2047	2226	-1	72975_6	01	Edge	None	None	0.356
k127_5748704_1	42	221	1	72976_1	00	ATG	AGxAGG/AGGxGG	5-10bp	0.339
k127_5748704_2	223	693	1	72976_2	00	ATG	GGAG/GAGG	5-10bp	0.395
k127_5748704_3	694	1113	1	72976_3	01	ATG	GGAG/GAGG	5-10bp	0.338
k127_5748728_1	3	125	-1	72977_1	10	ATG	GGA/GAG/AGG	11-12bp	0.553
k127_5748728_2	134	1318	-1	72977_2	00	ATG	None	None	0.515
k127_5748728_3	1327	1752	-1	72977_3	01	Edge	None	None	0.538
k127_5748750_1	1	432	1	72978_1	10	Edge	None	None	0.394
k127_5748750_2	457	561	1	72978_2	00	ATG	None	None	0.352
k127_5748750_3	816	998	1	72978_3	00	ATG	None	None	0.301
k127_5748852_1	3	182	-1	72979_1	10	TTG	GGA/GAG/AGG	5-10bp	0.322
k127_5748852_2	187	1398	-1	72979_2	01	Edge	None	None	0.367
k127_5748874_1	3	191	-1	72980_1	10	GTG	AGGAG	5-10bp	0.561
k127_5748874_2	430	1311	1	72980_2	01	GTG	None	None	0.540
k127_5748953_1	259	456	1	72981_1	00	ATG	None	None	0.313
k127_5748953_2	742	903	1	72981_2	00	ATG	None	None	0.247
k127_5748984_1	3	239	1	72982_1	10	Edge	None	None	0.502
k127_5748984_2	370	1086	1	72982_2	01	ATG	None	None	0.505
k127_5749025_1	2	1180	1	72983_1	10	Edge	None	None	0.377
k127_5749025_2	1201	2106	1	72983_2	00	ATG	GGA/GAG/AGG	5-10bp	0.331
k127_5749025_3	2127	3512	1	72983_3	00	ATG	GGA/GAG/AGG	11-12bp	0.343
k127_5749025_4	3502	4044	-1	72983_4	00	TTG	GGAG/GAGG	5-10bp	0.359
k127_5749025_5	4031	4213	-1	72983_5	01	Edge	None	None	0.333
k127_5749160_1	1	336	1	72984_1	10	Edge	None	None	0.384
k127_5749160_2	388	645	1	72984_2	00	ATG	None	None	0.240
k127_5749160_3	707	1117	1	72984_3	01	ATG	None	None	0.358
k127_5749188_1	3	383	-1	72985_1	10	ATG	TAAAA	4bp	0.454
k127_5749188_2	500	1534	1	72985_2	00	ATG	TAAA	12bp	0.503
k127_5749188_3	1638	2429	1	72985_3	00	TTG	TAAA	11bp	0.455
k127_5749188_4	2426	3187	1	72985_4	00	ATG	None	None	0.471
k127_5749188_5	3184	4302	1	72985_5	01	ATG	AAAA	9bp	0.468
k127_5749283_1	3	1133	-1	72986_1	11	Edge	None	None	0.415
k127_5749336_1	1	963	1	72987_1	10	Edge	None	None	0.462
k127_5749336_2	982	1149	1	72987_2	01	ATG	TAAAAA	9bp	0.482
k127_5749370_1	118	759	1	72988_1	00	ATG	TAA	9bp	0.299
k127_5749370_2	1130	1387	1	72988_2	00	ATG	TAA	4bp	0.198
k127_5749370_3	1437	1568	1	72988_3	01	TTG	TAA	8bp	0.220
k127_5749507_1	58	624	1	72989_1	00	ATG	None	None	0.513
k127_5749507_2	638	1411	1	72989_2	01	ATG	None	None	0.482
k127_5749550_1	1	1704	1	72990_1	10	Edge	None	None	0.349
k127_5749550_2	1963	2169	1	72990_2	00	ATG	None	None	0.377
k127_5749608_1	3	1751	1	72991_1	10	Edge	None	None	0.270
k127_5749608_2	1827	2021	1	72991_2	00	ATG	GGAG/GAGG	5-10bp	0.292
k127_5749608_3	2014	2769	1	72991_3	00	ATG	AGGAG	5-10bp	0.274
k127_5749608_4	2935	3339	1	72991_4	00	ATG	None	None	0.328
k127_5749608_5	3341	3547	1	72991_5	00	ATG	None	None	0.227
k127_5749608_6	3561	3647	1	72991_6	01	ATG	AGGAG	5-10bp	0.253
k127_5749635_1	10	2379	-1	72992_1	01	Edge	None	None	0.216
k127_5749865_1	180	572	-1	72993_1	00	ATG	TAA	11bp	0.511
k127_5749865_2	662	1132	-1	72993_2	01	Edge	None	None	0.514
k127_5749924_1	3	800	1	72994_1	10	Edge	None	None	0.278
k127_5749924_2	970	1500	-1	72994_2	00	TTG	AGGA	5-10bp	0.237
k127_5749924_3	1669	2352	1	72994_3	00	ATG	AGGA	5-10bp	0.279
k127_5749924_4	2362	2532	1	72994_4	01	ATG	GGAG/GAGG	5-10bp	0.187
k127_5750052_1	1	969	-1	72995_1	10	ATG	TAAA	11bp	0.474
k127_5750052_2	1060	1803	-1	72995_2	00	ATG	TAAA	12bp	0.516
k127_5750052_3	1903	3555	-1	72995_3	01	Edge	None	None	0.410
k127_5750068_1	1	90	1	72996_1	10	Edge	None	None	0.267
k127_5750068_2	115	930	1	72996_2	00	ATG	GGA/GAG/AGG	5-10bp	0.173
k127_5750132_1	3	134	1	72997_1	10	Edge	None	None	0.409
k127_5750132_2	208	426	1	72997_2	00	ATG	GGA/GAG/AGG	5-10bp	0.420
k127_5750132_3	410	736	1	72997_3	00	ATG	AGGA	5-10bp	0.514
k127_5750132_4	756	1163	1	72997_4	00	ATG	AGGA	5-10bp	0.544
k127_5750132_5	1282	2301	1	72997_5	00	ATG	4Base/6BMM	13-15bp	0.600
k127_5750132_6	2493	3548	1	72997_6	00	ATG	None	None	0.543
k127_5750132_7	3567	4184	1	72997_7	00	TTG	GGA/GAG/AGG	5-10bp	0.542
k127_5750132_8	4244	4705	1	72997_8	01	ATG	GGA/GAG/AGG	5-10bp	0.517
k127_5750306_1	1	192	1	72998_1	10	Edge	None	None	0.224
k127_5750306_2	194	1063	1	72998_2	01	ATG	GGAG/GAGG	5-10bp	0.229
k127_5750480_1	1	1026	1	72999_1	11	Edge	None	None	0.481
k127_5750660_1	3	1013	1	73000_1	10	Edge	None	None	0.499
k127_5750660_2	1106	1741	-1	73000_2	00	GTG	None	None	0.538
k127_5750660_3	1965	2228	1	73000_3	01	ATG	None	None	0.496
k127_5750730_1	1	876	-1	73001_1	10	ATG	GGAGG	5-10bp	0.446
k127_5750730_2	839	1429	-1	73001_2	00	ATG	GGA/GAG/AGG	5-10bp	0.455
k127_5750763_1	3	1268	1	73002_1	11	Edge	None	None	0.460
k127_5750827_1	2	1096	-1	73003_1	11	Edge	None	None	0.266
k127_5750918_1	1	2319	1	73004_1	10	Edge	None	None	0.242
k127_5750943_1	3	197	1	73005_1	10	Edge	None	None	0.482
k127_5750943_2	317	460	1	73005_2	00	ATG	TAA	9bp	0.347
k127_5750943_3	460	1455	1	73005_3	00	ATG	TAAAAA	12bp	0.427
k127_5750943_4	1499	1618	-1	73005_4	01	Edge	None	None	0.533
k127_5751107_1	1	375	1	73006_1	10	Edge	None	None	0.197
k127_5751107_2	400	546	1	73006_2	00	ATG	GGA/GAG/AGG	5-10bp	0.177
k127_5751107_3	543	1193	1	73006_3	01	ATG	None	None	0.204
k127_5751164_1	212	1273	-1	73007_1	00	ATG	None	None	0.250
k127_5751176_1	1	732	1	73008_1	10	Edge	None	None	0.395
k127_5751176_2	744	1403	1	73008_2	01	ATG	TAA	11bp	0.412
k127_5751232_1	2	949	1	73009_1	10	Edge	None	None	0.431
k127_5751232_2	1056	1607	-1	73009_2	01	Edge	None	None	0.473
k127_5751528_1	2	1186	-1	73010_1	10	ATG	None	None	0.301
k127_5751528_2	1171	1761	-1	73010_2	00	ATG	GGA/GAG/AGG	5-10bp	0.316
k127_5751528_3	1989	2213	-1	73010_3	00	ATG	None	None	0.209
k127_5751528_4	2236	4002	-1	73010_4	00	ATG	AGGA	5-10bp	0.306
k127_5751528_5	4147	4758	-1	73010_5	00	ATG	GGAG/GAGG	5-10bp	0.257
k127_5751528_6	4808	5686	-1	73010_6	00	ATG	GGAGG	5-10bp	0.296
k127_5751528_7	5844	6506	-1	73010_7	01	Edge	None	None	0.291
k127_5751552_1	2	850	-1	73011_1	10	ATG	TAA	12bp	0.382
k127_5751570_1	3	602	1	73012_1	10	Edge	None	None	0.607
k127_5751570_2	599	1090	1	73012_2	00	GTG	GGAG/GAGG	5-10bp	0.628
k127_5751570_3	1163	1240	-1	73012_3	01	Edge	None	None	0.654
k127_5751672_1	122	688	-1	73013_1	00	ATG	GGAG/GAGG	5-10bp	0.383
k127_5751672_2	714	947	-1	73013_2	00	ATG	None	None	0.355
k127_5751672_3	975	1178	-1	73013_3	01	Edge	None	None	0.299
k127_5751862_1	3	1340	-1	73014_1	11	Edge	None	None	0.209
k127_5752072_1	2	1045	-1	73015_1	10	TTG	GGxGG	5-10bp	0.258
k127_5752072_2	1090	1350	-1	73015_2	00	TTG	AGGA	5-10bp	0.245
k127_5752072_3	1370	2521	-1	73015_3	00	ATG	GGAGG	5-10bp	0.312
k127_5752072_4	2562	2972	-1	73015_4	01	Edge	None	None	0.241
k127_5752298_1	266	637	1	73016_1	00	ATG	AGGA	5-10bp	0.323
k127_5752298_2	910	1122	-1	73016_2	01	Edge	None	None	0.291
k127_5752332_1	1	708	1	73017_1	10	Edge	None	None	0.501
k127_5752332_2	705	1517	1	73017_2	01	ATG	GGAG/GAGG	5-10bp	0.524
k127_5752357_1	65	355	1	73018_1	00	ATG	GGAG/GAGG	5-10bp	0.570
k127_5752357_2	374	901	1	73018_2	00	ATG	GGAG/GAGG	5-10bp	0.530
k127_5752357_3	905	1669	1	73018_3	00	ATG	None	None	0.579
k127_5752357_4	1696	2043	1	73018_4	01	ATG	GGA/GAG/AGG	5-10bp	0.526
k127_5752379_1	3	1127	1	73019_1	11	Edge	None	None	0.512
k127_5752441_1	1	1083	1	73020_1	11	Edge	None	None	0.600
k127_5752469_1	1	693	-1	73021_1	10	TTG	AACAA	14bp	0.447
k127_5752469_2	761	1669	-1	73021_2	01	Edge	None	None	0.499
k127_5752502_1	2	370	1	73022_1	10	Edge	None	None	0.466
k127_5752502_2	381	668	1	73022_2	00	ATG	GGAG/GAGG	5-10bp	0.340
k127_5752502_3	670	930	1	73022_3	00	ATG	GGAG/GAGG	5-10bp	0.406
k127_5752502_4	1194	1490	1	73022_4	01	ATG	AGGAG	5-10bp	0.411
k127_5752627_1	1	687	1	73023_1	10	Edge	None	None	0.476
k127_5752627_2	822	1412	1	73023_2	01	ATG	AGGAG	5-10bp	0.455
k127_5752644_1	121	822	1	73024_1	00	ATG	None	None	0.476
k127_5752644_2	879	2123	1	73024_2	00	ATG	TAAA	11bp	0.429
k127_5752644_3	2137	2346	1	73024_3	01	ATG	TAAA	12bp	0.405
k127_5752731_1	1	315	1	73025_1	10	Edge	None	None	0.556
k127_5752731_2	318	1307	-1	73025_2	00	ATG	AAA	15bp	0.501
k127_5752731_3	1345	1428	-1	73025_3	01	Edge	None	None	0.488
k127_5752740_1	2	1222	1	73026_1	11	Edge	None	None	0.423
k127_5752751_1	3	554	1	73027_1	10	Edge	None	None	0.422
k127_5752751_2	570	1133	1	73027_2	00	ATG	GGxGG	5-10bp	0.415
k127_5752751_3	1173	2309	1	73027_3	00	ATG	None	None	0.352
k127_5752751_4	2353	3015	1	73027_4	01	ATG	None	None	0.388
k127_5752810_1	1	864	1	73028_1	10	Edge	None	None	0.440
k127_5752810_2	882	1067	1	73028_2	00	ATG	AGGAG	5-10bp	0.430
k127_5752810_3	1214	1459	-1	73028_3	00	ATG	GGAG/GAGG	5-10bp	0.423
k127_5752810_4	1425	1526	-1	73028_4	01	Edge	None	None	0.343
k127_5752900_1	3	1202	-1	73029_1	11	Edge	None	None	0.579
k127_5752936_1	3	1013	1	73030_1	11	Edge	None	None	0.184
k127_5753121_1	3	212	1	73031_1	10	Edge	None	None	0.381
k127_5753121_2	315	806	-1	73031_2	00	ATG	AAAAA	9bp	0.447
k127_5753121_3	1123	1932	-1	73031_3	00	ATG	None	None	0.453
k127_5753136_1	3	1415	-1	73032_1	11	Edge	None	None	0.627
k127_5753204_1	1559	1789	-1	73033_1	01	Edge	None	None	0.203
k127_5753248_1	219	875	1	73034_1	00	ATG	None	None	0.600
k127_5753248_2	872	1783	1	73034_2	01	ATG	None	None	0.623
k127_5753469_1	192	1646	-1	73035_1	00	ATG	None	None	0.200
k127_5753474_1	2	424	1	73036_1	10	Edge	None	None	0.303
k127_5753474_2	421	912	1	73036_2	00	ATG	None	None	0.313
k127_5753474_3	909	1904	1	73036_3	00	ATG	None	None	0.361
k127_5753474_4	1901	2446	1	73036_4	00	ATG	None	None	0.352
k127_5753474_5	2443	2994	1	73036_5	00	ATG	None	None	0.322
k127_5753474_6	3019	3318	1	73036_6	01	ATG	GGA/GAG/AGG	11-12bp	0.410
k127_5753616_1	1	480	1	73037_1	10	Edge	None	None	0.400
k127_5753616_2	626	769	1	73037_2	00	ATG	GGA/GAG/AGG	5-10bp	0.236
k127_5753616_3	907	1161	1	73037_3	00	GTG	GGAG/GAGG	5-10bp	0.447
k127_5753616_4	1342	2607	1	73037_4	01	ATG	AGxAG	3-4bp	0.329
k127_5753676_1	1	645	-1	73038_1	10	ATG	AGGA	5-10bp	0.371
k127_5753676_2	846	1187	-1	73038_2	00	ATG	AGGAG	5-10bp	0.360
k127_5753676_3	1312	1560	-1	73038_3	00	ATG	GGA/GAG/AGG	5-10bp	0.353
k127_5753676_4	1606	2850	-1	73038_4	00	ATG	GGA/GAG/AGG	5-10bp	0.328
k127_5753676_5	2876	3292	-1	73038_5	01	Edge	None	None	0.355
k127_5753912_1	3	224	1	73039_1	10	Edge	None	None	0.356
k127_5753912_2	227	2026	1	73039_2	00	ATG	AGGAG	5-10bp	0.253
k127_5753912_3	2029	2172	1	73039_3	01	ATG	AGGA	5-10bp	0.306
k127_5753927_1	3	524	1	73040_1	10	Edge	None	None	0.550
k127_5753927_2	758	1873	1	73040_2	00	ATG	None	None	0.487
k127_5753927_3	1899	3956	1	73040_3	00	ATG	None	None	0.535
k127_5753927_4	4100	5506	1	73040_4	00	ATG	None	None	0.413
k127_5753927_5	5710	6639	1	73040_5	00	ATG	None	None	0.427
k127_5753936_1	3	143	1	73041_1	10	Edge	None	None	0.440
k127_5753936_2	164	478	-1	73041_2	00	ATG	AGGA	5-10bp	0.387
k127_5753936_3	827	2566	1	73041_3	00	ATG	AGGAG	5-10bp	0.405
k127_5753942_1	3	659	-1	73042_1	10	ATG	None	None	0.435
k127_5753942_2	791	1567	-1	73042_2	01	Edge	None	None	0.463
k127_5754032_1	58	177	-1	73043_1	00	ATG	GGA/GAG/AGG	11-12bp	0.233
k127_5754032_2	424	813	-1	73043_2	00	ATG	AGGAG	5-10bp	0.228
k127_5754032_3	1092	1316	-1	73043_3	00	ATG	None	None	0.373
k127_5754032_4	1320	1490	-1	73043_4	01	Edge	None	None	0.222
k127_5754104_1	2	2491	-1	73044_1	11	Edge	None	None	0.423
k127_5754158_1	1	309	1	73045_1	10	Edge	None	None	0.489
k127_5754158_2	404	718	1	73045_2	00	GTG	None	None	0.451
k127_5754158_3	769	1137	1	73045_3	01	ATG	None	None	0.523
k127_5754213_1	1	1671	1	73046_1	10	Edge	None	None	0.405
k127_5754213_2	1705	1929	-1	73046_2	00	ATG	AGGAG	5-10bp	0.356
k127_5754213_3	1939	2532	-1	73046_3	00	ATG	AGGAG	5-10bp	0.397
k127_5754213_4	2543	2854	-1	73046_4	00	ATG	GGA/GAG/AGG	5-10bp	0.375
k127_5754213_5	2934	3377	-1	73046_5	01	Edge	None	None	0.383
k127_5754262_1	2	820	1	73047_1	10	Edge	None	None	0.293
k127_5754262_2	895	1716	1	73047_2	01	ATG	GGAG/GAGG	5-10bp	0.298
k127_5754270_1	2	553	1	73048_1	10	Edge	None	None	0.522
k127_5754270_2	751	1218	1	73048_2	01	ATG	GGAG/GAGG	5-10bp	0.476
k127_5754279_1	219	1295	1	73049_1	01	ATG	AGGAG	5-10bp	0.378
k127_5754396_1	160	417	-1	73050_1	00	TTG	None	None	0.190
k127_5754396_2	817	927	1	73050_2	00	ATG	TAA	12bp	0.126
k127_5754423_1	2	136	1	73051_1	10	Edge	None	None	0.556
k127_5754423_2	179	619	1	73051_2	00	ATG	AAAA	13bp	0.512
k127_5754423_3	619	1122	1	73051_3	01	ATG	None	None	0.528
k127_5754532_1	2	439	-1	73052_1	10	ATG	AATAA	10bp	0.281
k127_5754532_2	496	1203	1	73052_2	01	ATG	TAAA	8bp	0.386
k127_5754681_1	2	421	1	73053_1	10	Edge	None	None	0.550
k127_5754681_2	657	1139	1	73053_2	01	ATG	AGGAGG	5-10bp	0.505
k127_5754738_1	2	742	-1	73054_1	10	ATG	GGAG/GAGG	5-10bp	0.308
k127_5754738_2	732	1298	-1	73054_2	01	Edge	None	None	0.284
k127_5754744_1	172	1728	-1	73055_1	01	Edge	None	None	0.172
k127_5754831_1	2	433	1	73056_1	10	Edge	None	None	0.315
k127_5754831_2	727	948	1	73056_2	00	ATG	AGGAG	5-10bp	0.266
k127_5754831_3	945	1148	1	73056_3	00	ATG	GGAG/GAGG	5-10bp	0.265
k127_5754831_4	1333	2112	1	73056_4	00	ATG	GGAG/GAGG	5-10bp	0.228
k127_5754831_5	2139	2495	1	73056_5	00	ATG	AGGAG	5-10bp	0.280
k127_5754831_6	2499	2696	1	73056_6	00	ATG	AGGAG	5-10bp	0.227
k127_5754831_7	2795	3463	1	73056_7	01	ATG	GGA/GAG/AGG	5-10bp	0.327
k127_5755061_1	2	1213	-1	73057_1	11	Edge	None	None	0.483
k127_5755076_1	2	1111	1	73058_1	10	Edge	None	None	0.258
k127_5755076_2	1325	1906	1	73058_2	00	ATG	AGxAGG/AGGxGG	5-10bp	0.244
k127_5755076_3	1899	2705	1	73058_3	00	ATG	GGAGG	5-10bp	0.212
k127_5755076_4	2705	3907	1	73058_4	00	ATG	GGAGG	5-10bp	0.291
k127_5755076_5	4023	4490	1	73058_5	00	ATG	AGGAG	5-10bp	0.333
k127_5755076_6	4505	4570	1	73058_6	01	ATG	GGAGG	5-10bp	0.288
k127_5755194_1	3	1718	-1	73059_1	11	Edge	None	None	0.611
k127_5755334_1	2	223	-1	73060_1	10	ATG	GGA/GAG/AGG	5-10bp	0.293
k127_5755334_2	210	623	-1	73060_2	00	ATG	GGAGG	5-10bp	0.237
k127_5755334_3	633	1205	-1	73060_3	01	Edge	None	None	0.269
k127_5755372_1	2	859	-1	73061_1	10	ATG	AGGA/GGAG/GAGG	11-12bp	0.501
k127_5755372_2	997	1674	-1	73061_2	01	Edge	None	None	0.512
k127_5755436_1	1	1266	-1	73062_1	10	ATG	GGAG/GAGG	5-10bp	0.677
k127_5755436_2	1269	1544	-1	73062_2	00	ATG	None	None	0.652
k127_5755436_3	1626	1808	-1	73062_3	00	ATG	GGA/GAG/AGG	11-12bp	0.617
k127_5755436_4	1805	1987	-1	73062_4	01	Edge	None	None	0.623
k127_5755477_1	195	2111	-1	73063_1	00	ATG	None	None	0.198
k127_5755495_1	54	743	1	73064_1	00	ATG	None	None	0.628
k127_5755495_2	896	1357	1	73064_2	00	ATG	None	None	0.468
k127_5755495_3	1523	1645	1	73064_3	01	ATG	None	None	0.537
k127_5755508_1	586	2298	1	73065_1	00	ATG	None	None	0.286
k127_5755541_1	2	1096	1	73066_1	11	Edge	None	None	0.566
k127_5755596_1	2	1363	1	73067_1	11	Edge	None	None	0.517
k127_5755690_1	737	841	-1	73068_1	00	ATG	TATAA	11bp	0.171
k127_5755690_2	1177	1308	1	73068_2	01	ATG	AATAA	14bp	0.159
k127_5755731_1	140	1831	1	73069_1	00	ATG	None	None	0.246
k127_5755731_2	2004	2063	1	73069_2	01	ATG	None	None	0.883
k127_5755738_1	1	1326	1	73070_1	11	Edge	None	None	0.195
k127_5755746_1	2	172	-1	73071_1	10	ATG	AAA	12bp	0.439
k127_5755746_2	169	966	-1	73071_2	00	ATG	TAA	9bp	0.409
k127_5755746_3	988	1242	-1	73071_3	01	Edge	None	None	0.369
k127_5755867_1	2	94	1	73072_1	10	Edge	None	None	0.581
k127_5755867_2	138	1211	1	73072_2	00	GTG	GGAG/GAGG	5-10bp	0.621
k127_5755867_3	1356	1910	1	73072_3	01	ATG	AGGAGG	3-4bp	0.650
k127_5756024_1	3	794	-1	73073_1	10	ATG	None	None	0.332
k127_5756024_2	835	1767	-1	73073_2	00	ATG	GGA/GAG/AGG	5-10bp	0.357
k127_5756024_3	1777	2667	-1	73073_3	00	ATG	GGA/GAG/AGG	5-10bp	0.380
k127_5756024_4	2687	3163	-1	73073_4	01	Edge	None	None	0.310
k127_5756109_1	3	1469	-1	73074_1	10	ATG	AATAA	6bp	0.526
k127_5756109_2	1574	2683	-1	73074_2	00	ATG	TAA	6bp	0.481
k127_5756109_3	2700	3632	-1	73074_3	00	ATG	TAAA	14bp	0.477
k127_5756109_4	3879	4154	1	73074_4	00	ATG	TAAAAA	10bp	0.500
k127_5756324_1	38	3124	-1	73075_1	00	ATG	None	None	0.306
k127_5756336_1	1	1131	-1	73076_1	10	ATG	GGAGG	5-10bp	0.529
k127_5756394_1	1	321	1	73077_1	10	Edge	None	None	0.436
k127_5756394_2	368	1132	1	73077_2	00	ATG	None	None	0.506
k127_5756394_3	1277	1417	-1	73077_3	01	Edge	None	None	0.468
k127_5756407_1	3	1412	-1	73078_1	10	ATG	AATAA	6bp	0.480
k127_5756407_2	1679	1756	1	73078_2	01	ATG	TAAA	12bp	0.385
k127_5756408_1	334	1008	1	73079_1	01	ATG	TAA	11bp	0.526
k127_5756423_1	3	1820	1	73080_1	11	Edge	None	None	0.551
k127_5756523_1	3	1154	-1	73081_1	10	ATG	None	None	0.585
k127_5756523_2	1156	1614	-1	73081_2	00	ATG	None	None	0.573
k127_5756523_3	1611	2084	-1	73081_3	00	ATG	None	None	0.597
k127_5756622_1	2	133	1	73082_1	10	Edge	None	None	0.303
k127_5756622_2	140	937	1	73082_2	00	ATG	None	None	0.350
k127_5756622_3	943	1554	1	73082_3	01	ATG	None	None	0.431
k127_5756705_1	83	844	1	73083_1	00	ATG	GGA/GAG/AGG	5-10bp	0.382
k127_5756705_2	938	1879	1	73083_2	00	ATG	None	None	0.339
k127_5756705_3	1876	3774	-1	73083_3	00	ATG	None	None	0.381
k127_5756705_4	3942	4034	-1	73083_4	00	ATG	AGGAG	5-10bp	0.333
k127_5756705_5	4143	4430	1	73083_5	00	ATG	None	None	0.333
k127_5756705_6	4489	5586	1	73083_6	00	ATG	GGA/GAG/AGG	5-10bp	0.388
k127_5756705_7	5666	9796	-1	73083_7	00	GTG	AGGAG	5-10bp	0.355
k127_5756705_8	9971	11236	1	73083_8	00	ATG	AGGAG	5-10bp	0.393
k127_5756705_9	11297	12349	-1	73083_9	00	ATG	GGA/GAG/AGG	5-10bp	0.359
k127_5756705_10	12434	14722	-1	73083_10	00	ATG	GGAG/GAGG	5-10bp	0.346
k127_5756705_11	14920	15597	1	73083_11	00	ATG	GGAG/GAGG	5-10bp	0.382
k127_5756705_12	15649	16218	-1	73083_12	00	ATG	AGGAG	5-10bp	0.339
k127_5756705_13	16285	16524	-1	73083_13	00	ATG	GGAG/GAGG	5-10bp	0.396
k127_5756705_14	16695	17060	1	73083_14	01	ATG	GGA/GAG/AGG	5-10bp	0.363
k127_5756739_1	122	1237	1	73084_1	00	ATG	None	None	0.187
k127_5756805_1	2	1759	-1	73085_1	10	ATG	None	None	0.187
k127_5756805_2	1921	2313	1	73085_2	00	ATG	None	None	0.270
k127_5756840_1	1	882	-1	73086_1	10	ATG	AGxAGG/AGGxGG	5-10bp	0.535
k127_5756840_2	1082	1852	-1	73086_2	00	ATG	AGGAGG	5-10bp	0.516
k127_5756840_3	1912	2574	-1	73086_3	00	ATG	AGGAG	5-10bp	0.449
k127_5756889_1	3	722	-1	73087_1	10	ATG	GGAGG	5-10bp	0.396
k127_5756889_2	824	934	-1	73087_2	00	ATG	AGGA	5-10bp	0.378
k127_5756889_3	1112	2362	-1	73087_3	00	ATG	AGGAG	5-10bp	0.431
k127_5756889_4	2373	3248	-1	73087_4	00	ATG	GGAG/GAGG	5-10bp	0.417
k127_5756889_5	3266	3412	-1	73087_5	01	Edge	None	None	0.408
k127_5756998_1	3	536	-1	73088_1	10	ATG	AGGA	5-10bp	0.478
k127_5757078_1	115	1959	-1	73089_1	01	Edge	None	None	0.298
k127_5757172_1	3	311	1	73090_1	10	Edge	None	None	0.307
k127_5757172_2	313	534	1	73090_2	00	ATG	GGAG/GAGG	5-10bp	0.257
k127_5757172_3	538	2004	1	73090_3	01	ATG	AGGAG	5-10bp	0.326
k127_5757278_1	3	983	-1	73091_1	10	ATG	AGGA	5-10bp	0.467
k127_5757278_2	987	1475	-1	73091_2	01	Edge	None	None	0.454
k127_5757317_1	1	1746	1	73092_1	11	Edge	None	None	0.229
k127_5757330_1	2	73	1	73093_1	10	Edge	None	None	0.486
k127_5757330_2	220	1173	1	73093_2	00	ATG	GGAG/GAGG	5-10bp	0.502
k127_5757330_3	1190	1765	1	73093_3	01	ATG	3Base/5BMM	13-15bp	0.540
k127_5757353_1	219	1091	-1	73094_1	00	ATG	GGAGG	5-10bp	0.271
k127_5757464_1	2	316	-1	73095_1	10	ATG	None	None	0.584
k127_5757464_2	385	1533	1	73095_2	00	ATG	None	None	0.538
k127_5757464_3	1544	2686	1	73095_3	01	ATG	None	None	0.565
k127_5757538_1	3	1187	-1	73096_1	10	ATG	GGA/GAG/AGG	5-10bp	0.355
k127_5757538_2	1261	1701	-1	73096_2	01	Edge	None	None	0.569
k127_5757670_1	3	1553	-1	73097_1	11	Edge	None	None	0.511
k127_5757772_1	1	138	1	73098_1	10	Edge	None	None	0.370
k127_5757772_2	195	1319	1	73098_2	01	ATG	GGAGG	5-10bp	0.511
k127_5757863_1	2	1357	1	73099_1	10	Edge	None	None	0.575
k127_5757863_2	1365	2435	1	73099_2	00	ATG	None	None	0.536
k127_5757863_3	2469	2603	-1	73099_3	01	Edge	None	None	0.541
k127_5757906_1	1	1146	-1	73100_1	10	ATG	TAAA	9bp	0.490
k127_5757906_2	1185	2111	1	73100_2	01	ATG	TAA	9bp	0.487
k127_5757980_1	3	95	1	73101_1	10	Edge	None	None	0.333
k127_5757980_2	67	1086	1	73101_2	00	ATG	AGGAG	5-10bp	0.268
k127_5757980_3	1083	1424	1	73101_3	01	ATG	None	None	0.237
k127_5758424_1	516	1163	-1	73102_1	00	ATG	TAA	11bp	0.235
k127_5758577_1	53	292	1	73103_1	00	ATG	TAA	11bp	0.542
k127_5758577_2	437	2191	-1	73103_2	00	ATG	TATAA	3bp	0.460
k127_5758577_3	2195	2911	-1	73103_3	00	ATG	AAA	3bp	0.416
k127_5758577_4	3036	3863	-1	73103_4	00	ATG	AAAAA	12bp	0.391
k127_5758577_5	4239	4367	-1	73103_5	01	Edge	None	None	0.450
k127_5758593_1	3	1214	-1	73104_1	10	ATG	GGAG/GAGG	5-10bp	0.607
k127_5758593_2	1225	2439	-1	73104_2	00	ATG	GGAGG	5-10bp	0.631
k127_5758593_3	2442	3383	-1	73104_3	00	ATG	GGAGG	5-10bp	0.574
k127_5758593_4	3674	4834	1	73104_4	01	ATG	AGGAGG	5-10bp	0.590
k127_5758682_1	2	664	1	73105_1	10	Edge	None	None	0.531
k127_5758682_2	688	1365	1	73105_2	01	ATG	None	None	0.485
k127_5758750_1	2	181	-1	73106_1	10	ATG	GGAG/GAGG	5-10bp	0.372
k127_5758750_2	171	1601	-1	73106_2	01	Edge	None	None	0.375
k127_5758831_1	3	113	-1	73107_1	10	ATG	TAA	12bp	0.378
k127_5758831_2	203	529	-1	73107_2	00	ATG	TAA	11bp	0.309
k127_5758831_3	619	843	-1	73107_3	00	ATG	AATAA	9bp	0.276
k127_5758831_4	894	1238	1	73107_4	00	ATG	TATAA	12bp	0.330
k127_5758831_5	1413	1646	-1	73107_5	01	Edge	None	None	0.385
k127_5758880_1	3	953	-1	73108_1	10	ATG	GGAG/GAGG	5-10bp	0.256
k127_5758880_2	944	1141	-1	73108_2	01	Edge	None	None	0.217
k127_5758991_1	2	1090	-1	73109_1	10	ATG	GGAG/GAGG	5-10bp	0.387
k127_5758991_2	1239	1832	-1	73109_2	00	ATG	GGAG/GAGG	5-10bp	0.389
k127_5758991_3	1854	2090	-1	73109_3	00	ATG	GGAG/GAGG	5-10bp	0.426
k127_5758991_4	2094	2201	-1	73109_4	01	Edge	None	None	0.398
k127_5759006_1	79	987	-1	73110_1	00	ATG	None	None	0.257
k127_5759006_2	1048	1254	-1	73110_2	01	Edge	None	None	0.280
k127_5759034_1	2	346	1	73111_1	10	Edge	None	None	0.351
k127_5759034_2	353	1318	1	73111_2	00	ATG	GGA/GAG/AGG	11-12bp	0.388
k127_5759034_3	1334	2044	1	73111_3	01	ATG	None	None	0.390
k127_5759098_1	3	401	1	73112_1	10	Edge	None	None	0.211
k127_5759098_2	536	1090	1	73112_2	00	ATG	None	None	0.267
k127_5759098_3	1099	1161	1	73112_3	01	ATG	AGGAG	5-10bp	0.317
k127_5759271_1	3	431	1	73113_1	10	Edge	None	None	0.464
k127_5759271_2	547	1194	1	73113_2	00	ATG	TAA	9bp	0.424
k127_5759295_1	550	1383	1	73114_1	00	ATG	TAAA	11bp	0.391
k127_5759445_1	3	386	-1	73115_1	10	ATG	AATAA	6bp	0.451
k127_5759445_2	409	819	-1	73115_2	00	ATG	AATAA	7bp	0.331
k127_5759445_3	852	1076	-1	73115_3	01	Edge	None	None	0.507
k127_5759525_1	2	1831	1	73116_1	11	Edge	None	None	0.401
k127_5759727_1	2	541	1	73117_1	10	Edge	None	None	0.496
k127_5759727_2	637	1536	-1	73117_2	01	Edge	None	None	0.482
k127_5759883_1	3	314	-1	73118_1	10	ATG	TAA	11bp	0.545
k127_5759883_2	326	793	-1	73118_2	00	ATG	TAAA	11bp	0.378
k127_5759922_1	2	1105	1	73119_1	10	Edge	None	None	0.505
k127_5759922_2	1308	1649	1	73119_2	00	ATG	GGAGG	5-10bp	0.330
k127_5759922_3	2016	3101	1	73119_3	01	ATG	AGGAGG	5-10bp	0.489
k127_5759974_1	1	1059	-1	73120_1	10	ATG	None	None	0.263
k127_5760069_1	2	1342	-1	73121_1	10	ATG	AGGA	5-10bp	0.518
k127_5760069_2	1506	2177	-1	73121_2	00	ATG	GGA/GAG/AGG	5-10bp	0.503
k127_5760069_3	2394	2816	-1	73121_3	00	ATG	GGAGG	5-10bp	0.496
k127_5760069_4	3033	4181	-1	73121_4	00	ATG	AGGAG	5-10bp	0.515
k127_5760069_5	4183	4368	-1	73121_5	00	ATG	GGAGG	5-10bp	0.495
k127_5760069_6	4373	4561	-1	73121_6	01	Edge	None	None	0.561
k127_5760642_1	3	83	-1	73122_1	10	ATG	GGAGG	5-10bp	0.481
k127_5760642_2	1514	1615	-1	73122_2	01	Edge	None	None	0.343
k127_5760682_1	1	360	-1	73123_1	10	ATG	3Base/5BMM	13-15bp	0.472
k127_5760682_2	357	977	-1	73123_2	00	GTG	GGA/GAG/AGG	5-10bp	0.477
k127_5760682_3	1077	1745	-1	73123_3	00	ATG	GGAG/GAGG	5-10bp	0.454
k127_5760682_4	1776	2522	-1	73123_4	00	ATG	AGGAG	5-10bp	0.459
k127_5760682_5	2801	4027	-1	73123_5	00	ATG	AGGAG	5-10bp	0.437
k127_5760682_6	4032	4943	-1	73123_6	00	ATG	AGGAG	5-10bp	0.409
k127_5760682_7	4933	5448	-1	73123_7	00	ATG	AGGAG	5-10bp	0.417
k127_5760682_8	5602	6663	-1	73123_8	00	ATG	AGxAG	5-10bp	0.457
k127_5760682_9	6716	7951	-1	73123_9	00	ATG	GGAG/GAGG	5-10bp	0.476
k127_5760682_10	7984	8649	-1	73123_10	00	ATG	GGAG/GAGG	5-10bp	0.473
k127_5760682_11	8729	9904	-1	73123_11	00	GTG	AGGAG	5-10bp	0.446
k127_5760682_12	9889	11154	-1	73123_12	00	ATG	GGAG/GAGG	5-10bp	0.409
k127_5760682_13	11151	12218	-1	73123_13	00	ATG	GGAG/GAGG	5-10bp	0.429
k127_5760682_14	12223	12855	-1	73123_14	00	ATG	AGGAG	5-10bp	0.444
k127_5760682_15	12884	13636	-1	73123_15	00	ATG	GGAG/GAGG	5-10bp	0.440
k127_5760682_16	13804	14379	-1	73123_16	00	ATG	AGGAGG	5-10bp	0.427
k127_5760682_17	14500	15108	-1	73123_17	00	ATG	AGGAGG	5-10bp	0.389
k127_5760682_18	15358	16029	-1	73123_18	00	ATG	GGA/GAG/AGG	5-10bp	0.446
k127_5760682_19	16038	16835	-1	73123_19	01	Edge	None	None	0.391
k127_5760796_1	3	278	-1	73124_1	10	ATG	TAAAAA	4bp	0.373
k127_5760796_2	286	777	-1	73124_2	00	ATG	TAAAA	13bp	0.396
k127_5760796_3	815	2044	-1	73124_3	00	ATG	TAA	14bp	0.435
k127_5760796_4	2340	2753	-1	73124_4	01	Edge	None	None	0.435
k127_5760809_1	3	1238	1	73125_1	11	Edge	None	None	0.414
k127_5760872_1	3	935	1	73126_1	10	Edge	None	None	0.577
k127_5761080_1	30	1490	1	73127_1	00	ATG	None	None	0.548
k127_5761080_2	1493	1855	1	73127_2	00	ATG	AGxAG	5-10bp	0.515
k127_5761083_1	171	1106	-1	73128_1	01	Edge	None	None	0.191
k127_5761092_1	3	755	-1	73129_1	10	ATG	GGAGG	5-10bp	0.286
k127_5761092_2	857	1828	-1	73129_2	00	ATG	AGGAG	5-10bp	0.351
k127_5761092_3	1921	3636	-1	73129_3	00	ATG	GGAGG	5-10bp	0.298
k127_5761092_4	3615	4181	-1	73129_4	01	Edge	None	None	0.277
k127_5761216_1	2	574	1	73130_1	10	Edge	None	None	0.538
k127_5761216_2	752	2527	1	73130_2	00	ATG	TAA	6bp	0.481
k127_5761216_3	2644	3957	1	73130_3	00	ATG	TAAAA	3bp	0.467
k127_5761223_1	1	318	1	73131_1	10	Edge	None	None	0.160
k127_5761223_2	438	1019	-1	73131_2	00	ATG	TAAA	7bp	0.182
k127_5761325_1	2	112	-1	73132_1	10	ATG	AAAAA	11bp	0.243
k127_5761381_1	3	803	-1	73133_1	10	ATG	AATAA	6bp	0.464
k127_5761381_2	918	1217	-1	73133_2	01	Edge	None	None	0.473
k127_5761452_1	3	221	-1	73134_1	10	TTG	AGxAGG/AGGxGG	5-10bp	0.470
k127_5761452_2	941	1336	1	73134_2	00	ATG	GGAG/GAGG	5-10bp	0.523
k127_5761452_3	1392	1886	1	73134_3	00	ATG	GGA/GAG/AGG	11-12bp	0.582
k127_5761452_4	1974	2528	-1	73134_4	01	Edge	None	None	0.605
k127_5761479_1	3	542	-1	73135_1	10	ATG	AGGA	5-10bp	0.372
k127_5761479_2	664	1119	1	73135_2	01	ATG	GGAGG	5-10bp	0.419
k127_5761699_1	1	744	1	73136_1	10	Edge	None	None	0.253
k127_5761699_2	925	1257	1	73136_2	00	ATG	None	None	0.237
k127_5761834_1	1	1032	-1	73137_1	10	ATG	None	None	0.524
k127_5761834_2	1084	1821	1	73137_2	01	GTG	AGGA	5-10bp	0.492
k127_5761864_1	2	766	-1	73138_1	10	ATG	GGA/GAG/AGG	5-10bp	0.442
k127_5761864_2	763	1782	-1	73138_2	00	ATG	None	None	0.421
k127_5761901_1	3	146	-1	73139_1	10	ATG	None	None	0.465
k127_5761901_2	848	1450	-1	73139_2	00	ATG	None	None	0.617
k127_5761901_3	1572	2840	-1	73139_3	01	Edge	None	None	0.559
k127_5762031_1	1	180	-1	73140_1	10	GTG	None	None	0.261
k127_5762031_2	225	524	-1	73140_2	00	ATG	None	None	0.170
k127_5762031_3	560	1093	-1	73140_3	01	Edge	None	None	0.247
k127_5762067_1	126	968	1	73141_1	00	ATG	GGAGG	5-10bp	0.422
k127_5762067_2	999	1310	1	73141_2	01	ATG	GGAGG	5-10bp	0.484
k127_5762105_1	2	1858	1	73142_1	10	Edge	None	None	0.444
k127_5762105_2	1972	2301	-1	73142_2	01	Edge	None	None	0.488
k127_5762186_1	3	1301	-1	73143_1	10	ATG	None	None	0.517
k127_5762374_1	2	1021	1	73144_1	10	Edge	None	None	0.686
k127_5762374_2	1086	1151	1	73144_2	01	ATG	None	None	0.561
k127_5762461_1	3	554	-1	73145_1	10	ATG	None	None	0.500
k127_5762461_2	582	1982	-1	73145_2	01	Edge	None	None	0.513
k127_5762614_1	2	1114	-1	73146_1	10	ATG	None	None	0.530
k127_5762723_1	237	1238	1	73147_1	00	ATG	AATAA	14bp	0.214
k127_5762723_2	1371	2603	1	73147_2	00	TTG	AAAA	4bp	0.217
k127_5762723_3	2679	2738	1	73147_3	01	ATG	AAA	3bp	0.233
k127_5762875_1	1	531	1	73148_1	10	Edge	None	None	0.296
k127_5762875_2	611	1363	1	73148_2	00	ATG	TAA	4bp	0.363
k127_5762982_1	152	1276	-1	73149_1	01	Edge	None	None	0.599
k127_5763019_1	3	1196	1	73150_1	10	Edge	None	None	0.192
k127_5763019_2	1270	1341	1	73150_2	01	ATG	None	None	0.125
k127_5763114_1	1	2247	1	73151_1	10	Edge	None	None	0.219
k127_5763138_1	1	288	1	73152_1	10	Edge	None	None	0.413
k127_5763138_2	293	961	1	73152_2	00	ATG	GGAG/GAGG	5-10bp	0.454
k127_5763138_3	978	1103	1	73152_3	01	ATG	GGAG/GAGG	5-10bp	0.437
k127_5763304_1	115	1362	1	73153_1	00	ATG	GGAGG	5-10bp	0.470
k127_5763304_2	1456	1713	1	73153_2	01	ATG	GGAG/GAGG	5-10bp	0.419
k127_5763571_1	3	422	-1	73154_1	10	ATG	TAAA	8bp	0.500
k127_5763571_2	607	1095	-1	73154_2	01	Edge	None	None	0.501
k127_5763638_1	3	1556	-1	73155_1	10	ATG	None	None	0.541
k127_5763638_2	1588	2376	-1	73155_2	01	Edge	None	None	0.587
k127_5763813_1	3	389	-1	73156_1	10	ATG	None	None	0.545
k127_5763813_2	652	1455	-1	73156_2	00	ATG	GGA/GAG/AGG	5-10bp	0.585
k127_5763813_3	1584	1697	-1	73156_3	01	Edge	None	None	0.500
k127_5763848_1	71	211	1	73157_1	00	ATG	GGA/GAG/AGG	5-10bp	0.482
k127_5763848_2	351	500	1	73157_2	00	ATG	AGGAG	5-10bp	0.407
k127_5763848_3	753	1193	1	73157_3	00	ATG	AGGA	5-10bp	0.562
k127_5763848_4	1552	1704	1	73157_4	00	ATG	GGAG/GAGG	5-10bp	0.405
k127_5763848_5	1783	2106	1	73157_5	00	ATG	GGA/GAG/AGG	5-10bp	0.583
k127_5764008_1	1	1080	1	73158_1	10	Edge	None	None	0.558
k127_5764008_2	1359	1427	-1	73158_2	01	Edge	None	None	0.435
k127_5764207_1	141	1619	-1	73159_1	00	ATG	None	None	0.151
k127_5764207_2	1887	2483	-1	73159_2	01	Edge	None	None	0.157
k127_5764306_1	2	346	-1	73160_1	10	ATG	AGGAG/GGAGG	11-12bp	0.562
k127_5764306_2	470	1204	1	73160_2	00	ATG	GGAGG	5-10bp	0.552
k127_5764306_3	1222	1485	-1	73160_3	01	Edge	None	None	0.576
k127_5764434_1	1	1350	1	73161_1	11	Edge	None	None	0.245
k127_5764618_1	3	116	1	73162_1	10	Edge	None	None	0.518
k127_5764618_2	129	701	1	73162_2	00	GTG	AGxAGG/AGGxGG	5-10bp	0.614
k127_5764618_3	720	1025	1	73162_3	00	ATG	AGGAGG	5-10bp	0.536
k127_5764618_4	1026	1214	1	73162_4	00	ATG	GGAGG	5-10bp	0.635
k127_5764618_5	1231	1419	1	73162_5	01	ATG	GGAG/GAGG	5-10bp	0.402
k127_5764651_1	124	333	-1	73163_1	00	ATG	TAAA	11bp	0.495
k127_5764651_2	540	1541	-1	73163_2	00	ATG	TAAA	11bp	0.458
k127_5764651_3	1550	1897	-1	73163_3	00	ATG	AAAA	9bp	0.460
k127_5764652_1	2	619	-1	73164_1	10	ATG	None	None	0.374
k127_5764652_2	701	1939	-1	73164_2	01	Edge	None	None	0.300
k127_5764701_1	2	1000	1	73165_1	11	Edge	None	None	0.486
k127_5764905_1	3	80	1	73166_1	10	Edge	None	None	0.154
k127_5764905_2	211	1149	1	73166_2	01	ATG	None	None	0.161
k127_5764983_1	491	2041	-1	73167_1	01	Edge	None	None	0.567
k127_5764987_1	1	171	-1	73168_1	10	ATG	None	None	0.497
k127_5764987_2	215	559	-1	73168_2	00	ATG	TAA	9bp	0.536
k127_5764987_3	534	848	-1	73168_3	00	ATG	TAAA	9bp	0.413
k127_5764987_4	1204	1389	1	73168_4	01	GTG	TAA	12bp	0.505
k127_5765049_1	3	275	-1	73169_1	10	ATG	GGAGG	5-10bp	0.436
k127_5765049_2	277	798	-1	73169_2	00	ATG	AGxAGG/AGGxGG	5-10bp	0.473
k127_5765049_3	984	1190	1	73169_3	00	ATG	GGAGG	5-10bp	0.353
k127_5765049_4	1225	2712	1	73169_4	01	ATG	AGGA	5-10bp	0.468
k127_5765057_1	3	242	-1	73170_1	10	ATG	AGGAGG	5-10bp	0.438
k127_5765057_2	303	1043	-1	73170_2	01	Edge	None	None	0.368
k127_5765393_1	2	280	1	73171_1	10	Edge	None	None	0.559
k127_5765393_2	585	1073	-1	73171_2	01	Edge	None	None	0.632
k127_5765398_1	1	621	-1	73172_1	10	ATG	AGGAGG	5-10bp	0.625
k127_5765571_1	3	158	1	73173_1	10	Edge	None	None	0.622
k127_5765571_2	155	1138	1	73173_2	00	ATG	None	None	0.590
k127_5765571_3	1125	1907	-1	73173_3	00	ATG	None	None	0.558
k127_5765571_4	2041	2781	-1	73173_4	00	ATG	GGA/GAG/AGG	5-10bp	0.547
k127_5765818_1	3	1001	1	73174_1	10	Edge	None	None	0.347
k127_5765818_2	1134	2189	-1	73174_2	00	ATG	AGGA	5-10bp	0.224
k127_5765840_1	3	479	-1	73175_1	10	ATG	None	None	0.614
k127_5765840_2	460	957	-1	73175_2	00	ATG	None	None	0.538
k127_5765922_1	1	648	1	73176_1	10	Edge	None	None	0.622
k127_5765922_2	649	924	-1	73176_2	00	GTG	GGGGG	7bp	0.616
k127_5765922_3	921	1415	-1	73176_3	01	Edge	None	None	0.636
k127_5765983_1	2	985	1	73177_1	10	Edge	None	None	0.635
k127_5765983_2	1034	2938	1	73177_2	01	ATG	None	None	0.580
k127_5766040_1	1	126	1	73178_1	10	Edge	None	None	0.278
k127_5766040_2	184	948	1	73178_2	00	ATG	GGAGG	3-4bp	0.247
k127_5766040_3	939	1775	1	73178_3	00	ATG	GGxGG	5-10bp	0.264
k127_5766040_4	1768	2526	1	73178_4	00	ATG	GGAGG	5-10bp	0.257
k127_5766040_5	2514	3248	1	73178_5	00	ATG	AGGAG	5-10bp	0.283
k127_5766040_6	3272	3847	1	73178_6	00	ATG	GGA/GAG/AGG	5-10bp	0.253
k127_5766040_7	4056	4289	1	73178_7	01	ATG	None	None	0.244
k127_5766060_1	3	1001	-1	73179_1	11	Edge	None	None	0.381
k127_5766083_1	3	191	-1	73180_1	10	ATG	GGAG/GAGG	5-10bp	0.270
k127_5766083_2	178	597	-1	73180_2	00	ATG	GGA/GAG/AGG	5-10bp	0.348
k127_5766083_3	597	1046	-1	73180_3	00	ATG	AGGAG	5-10bp	0.311
k127_5766083_4	1039	1464	-1	73180_4	00	ATG	AGxAGG/AGGxGG	5-10bp	0.322
k127_5766083_5	1491	2363	-1	73180_5	01	Edge	None	None	0.393
k127_5766087_1	298	1773	1	73181_1	00	ATG	AATAA	13bp	0.362
k127_5766087_2	1777	2109	1	73181_2	01	ATG	AATAA	3bp	0.447
k127_5766166_1	2	1003	-1	73182_1	10	ATG	None	None	0.575
k127_5766166_2	1022	1360	-1	73182_2	01	Edge	None	None	0.599
k127_5766330_1	55	492	1	73183_1	00	ATG	GGAG/GAGG	5-10bp	0.393
k127_5766330_2	506	1072	1	73183_2	00	ATG	GGA/GAG/AGG	5-10bp	0.422
k127_5766330_3	1167	1685	1	73183_3	00	ATG	GGAGG	5-10bp	0.435
k127_5766330_4	1772	2902	1	73183_4	01	ATG	None	None	0.435
k127_5766360_1	498	1022	-1	73184_1	00	ATG	AGGAG	5-10bp	0.512
k127_5766360_2	1101	1310	-1	73184_2	01	Edge	None	None	0.481
k127_5766381_1	3	1250	-1	73185_1	10	ATG	None	None	0.646
k127_5766381_2	1255	1677	-1	73185_2	00	ATG	GGAG/GAGG	5-10bp	0.641
k127_5766641_1	16	1242	-1	73186_1	00	ATG	GGAG/GAGG	5-10bp	0.412
k127_5766641_2	1328	1912	-1	73186_2	01	Edge	None	None	0.407
k127_5766686_1	3	740	1	73187_1	10	Edge	None	None	0.610
k127_5766686_2	924	1052	1	73187_2	01	ATG	None	None	0.605
k127_5766696_1	3	1277	1	73188_1	11	Edge	None	None	0.567
k127_5766754_1	2	250	-1	73189_1	10	ATG	AGGAG/GGAGG	11-12bp	0.261
k127_5766754_2	252	4289	-1	73189_2	00	ATG	GGA/GAG/AGG	5-10bp	0.263
k127_5766754_3	4392	5030	-1	73189_3	00	ATG	GGAGG	5-10bp	0.153
k127_5766754_4	5002	5232	-1	73189_4	00	ATG	AGxAGG/AGGxGG	5-10bp	0.177
k127_5766754_5	5303	6100	1	73189_5	00	ATG	AGGAG	5-10bp	0.258
k127_5766754_6	6125	6688	-1	73189_6	00	ATG	GGA/GAG/AGG	5-10bp	0.271
k127_5766754_7	6739	7035	-1	73189_7	01	Edge	None	None	0.232
k127_5766793_1	3	527	1	73190_1	10	Edge	None	None	0.608
k127_5766793_2	583	2379	1	73190_2	01	ATG	None	None	0.591
k127_5766829_1	3	320	-1	73191_1	10	ATG	AGGAG	5-10bp	0.572
k127_5766829_2	837	1292	-1	73191_2	00	ATG	GGAG/GAGG	5-10bp	0.680
k127_5766829_3	1438	2367	1	73191_3	00	ATG	AGxAGG/AGGxGG	5-10bp	0.629
k127_5766829_4	2499	2561	1	73191_4	01	ATG	GGAG/GAGG	5-10bp	0.571
k127_5766883_1	1	261	1	73192_1	10	Edge	None	None	0.391
k127_5766883_2	620	1255	1	73192_2	01	ATG	TAAA	9bp	0.288
k127_5766920_1	3	800	1	73193_1	10	Edge	None	None	0.496
k127_5766920_2	845	1687	-1	73193_2	00	ATG	AGxAGG/AGGxGG	5-10bp	0.503
k127_5766920_3	1787	2653	1	73193_3	00	ATG	GGAG/GAGG	5-10bp	0.525
k127_5766920_4	2795	2857	1	73193_4	01	ATG	GGAGG	5-10bp	0.492
k127_5766936_1	1	93	1	73194_1	10	Edge	None	None	0.441
k127_5766936_2	231	1436	1	73194_2	00	ATG	TAA	12bp	0.333
k127_5766988_1	3	170	1	73195_1	10	Edge	None	None	0.595
k127_5766988_2	272	1441	1	73195_2	00	ATG	None	None	0.581
k127_5766988_3	1446	2036	1	73195_3	00	ATG	None	None	0.547
k127_5766988_4	2160	3638	1	73195_4	01	ATG	None	None	0.556
k127_5767055_1	1	1011	1	73196_1	10	Edge	None	None	0.499
k127_5767055_2	1156	2334	1	73196_2	01	ATG	GGAGG	5-10bp	0.453
k127_5767142_1	188	1384	-1	73197_1	00	ATG	None	None	0.251
k127_5767331_1	1	612	1	73198_1	10	Edge	None	None	0.381
k127_5767331_2	647	1024	1	73198_2	00	ATG	TAA	12bp	0.331
k127_5767331_3	1031	1435	1	73198_3	00	ATG	TAAA	9bp	0.311
k127_5767331_4	1437	1901	1	73198_4	00	ATG	TAA	11bp	0.391
k127_5767331_5	1910	2233	1	73198_5	01	ATG	TAA	8bp	0.358
k127_5767348_1	3	365	1	73199_1	10	Edge	None	None	0.623
k127_5767348_2	347	1102	1	73199_2	00	ATG	None	None	0.624
k127_5767348_3	1102	1875	1	73199_3	00	ATG	AGGAGG	5-10bp	0.641
k127_5767644_1	2	121	1	73200_1	10	Edge	None	None	0.400
k127_5767644_2	154	1383	1	73200_2	00	ATG	GGAG/GAGG	5-10bp	0.392
k127_5767644_3	1405	1812	1	73200_3	00	ATG	GGA/GAG/AGG	5-10bp	0.387
k127_5767644_4	1812	2018	1	73200_4	01	ATG	None	None	0.386
k127_5767788_1	2	64	-1	73201_1	10	ATG	AGxAGG/AGGxGG	5-10bp	0.429
k127_5767788_2	189	932	-1	73201_2	00	ATG	AGGAG	5-10bp	0.511
k127_5767788_3	1116	2258	-1	73201_3	00	ATG	GGAGG	5-10bp	0.484
k127_5767788_4	2314	5028	-1	73201_4	00	TTG	GGAG/GAGG	5-10bp	0.512
k127_5767788_5	5047	5820	-1	73201_5	00	ATG	GGA/GAG/AGG	5-10bp	0.528
k127_5767788_6	5960	6238	-1	73201_6	00	ATG	AGGA/GGAG/GAGG	11-12bp	0.452
k127_5767788_7	6770	7450	-1	73201_7	00	ATG	AGGA	5-10bp	0.517
k127_5767788_8	7560	7910	1	73201_8	00	ATG	AGGAG	5-10bp	0.547
k127_5767788_9	7914	8720	1	73201_9	00	ATG	GGAG/GAGG	5-10bp	0.540
k127_5767788_10	8837	9739	1	73201_10	00	ATG	GGAG/GAGG	5-10bp	0.519
k127_5767788_11	9938	11299	1	73201_11	00	ATG	None	None	0.479
k127_5767788_12	11312	12778	1	73201_12	00	TTG	AGGAG	5-10bp	0.482
k127_5767797_1	1	576	-1	73202_1	10	ATG	TAA	3bp	0.444
k127_5767797_2	730	1773	-1	73202_2	00	ATG	TAAA	12bp	0.466
k127_5767797_3	1834	2331	-1	73202_3	00	ATG	AAAAA	3bp	0.454
k127_5767797_4	2526	3263	1	73202_4	01	ATG	TAA	12bp	0.527
k127_5767904_1	2	268	1	73203_1	10	Edge	None	None	0.288
k127_5767904_2	332	595	1	73203_2	00	ATG	AGGAG	5-10bp	0.322
k127_5767904_3	546	827	1	73203_3	00	ATG	None	None	0.326
k127_5767904_4	832	1107	1	73203_4	00	ATG	GGAG/GAGG	5-10bp	0.283
k127_5767904_5	1153	1272	1	73203_5	00	GTG	AGGAG	5-10bp	0.317
k127_5767904_6	1269	1580	1	73203_6	00	TTG	None	None	0.337
k127_5767904_7	1573	1737	1	73203_7	01	ATG	AGGAG	5-10bp	0.333
k127_5767990_1	107	1903	-1	73204_1	01	Edge	None	None	0.444
k127_5768045_1	1	753	-1	73205_1	10	ATG	AGGAG	5-10bp	0.365
k127_5768045_2	778	2019	-1	73205_2	00	ATG	GGAG/GAGG	5-10bp	0.321
k127_5768045_3	2113	2415	-1	73205_3	01	Edge	None	None	0.380
k127_5768069_1	1	267	1	73206_1	10	Edge	None	None	0.457
k127_5768069_2	281	436	1	73206_2	00	ATG	TAAA	12bp	0.487
k127_5768069_3	472	1074	-1	73206_3	01	Edge	None	None	0.400
k127_5768091_1	1	504	1	73207_1	10	Edge	None	None	0.308
k127_5768091_2	636	1175	1	73207_2	01	ATG	None	None	0.337
k127_5768205_1	3	1145	-1	73208_1	11	Edge	None	None	0.514
k127_5768349_1	2	1327	1	73209_1	11	Edge	None	None	0.456
k127_5768634_1	3	203	1	73210_1	10	Edge	None	None	0.408
k127_5768634_2	227	1093	-1	73210_2	00	ATG	AAAA	5bp	0.398
k127_5768919_1	1	651	-1	73211_1	10	ATG	GGA/GAG/AGG	5-10bp	0.379
k127_5768919_2	805	1578	-1	73211_2	00	ATG	AGGAG	5-10bp	0.395
k127_5768919_3	1538	2794	-1	73211_3	00	ATG	GGAG/GAGG	5-10bp	0.366
k127_5768919_4	3108	3878	1	73211_4	00	ATG	GGA/GAG/AGG	5-10bp	0.328
k127_5768919_5	3893	4045	-1	73211_5	01	Edge	None	None	0.346
k127_5768988_1	1	1080	1	73212_1	11	Edge	None	None	0.608
k127_5769149_1	3	1265	1	73213_1	10	Edge	None	None	0.433
k127_5769149_2	1269	1772	1	73213_2	00	ATG	AATAA	3bp	0.520
k127_5769149_3	1769	2209	1	73213_3	01	ATG	AAA	10bp	0.490
k127_5769217_1	1	1278	-1	73214_1	11	Edge	None	None	0.552
k127_5769218_1	1	1020	1	73215_1	11	Edge	None	None	0.213
k127_5769434_1	3	1400	1	73216_1	11	Edge	None	None	0.219
k127_5769443_1	3	539	-1	73217_1	10	GTG	GGAGG	5-10bp	0.438
k127_5769443_2	1258	3003	1	73217_2	00	ATG	GGAGG	5-10bp	0.446
k127_5769443_3	3261	3581	1	73217_3	01	ATG	GGAGG	5-10bp	0.480
k127_5769559_1	3	380	-1	73218_1	10	ATG	GGAG/GAGG	5-10bp	0.376
k127_5769559_2	676	1308	-1	73218_2	00	ATG	GGA/GAG/AGG	5-10bp	0.314
k127_5769575_1	2	922	1	73219_1	10	Edge	None	None	0.542
k127_5769575_2	906	1007	1	73219_2	01	ATG	4Base/6BMM	13-15bp	0.471
k127_5769679_1	2	1018	-1	73220_1	10	ATG	None	None	0.556
k127_5769679_2	1388	1990	-1	73220_2	01	Edge	None	None	0.532
k127_5769744_1	148	1107	1	73221_1	01	ATG	None	None	0.188
k127_5769816_1	2	1156	-1	73222_1	10	ATG	TAAAAA	10bp	0.444
k127_5769949_1	3	1961	1	73223_1	11	Edge	None	None	0.383
k127_5770127_1	3	1214	1	73224_1	11	Edge	None	None	0.493
k127_5770355_1	3	350	-1	73225_1	10	ATG	AGGAG/GGAGG	11-12bp	0.491
k127_5770355_2	376	1245	-1	73225_2	01	Edge	None	None	0.541
k127_5770467_1	3	227	-1	73226_1	10	ATG	GGA/GAG/AGG	5-10bp	0.382
k127_5770467_2	270	2819	-1	73226_2	01	Edge	None	None	0.291
k127_5770501_1	2	1828	1	73227_1	10	Edge	None	None	0.186
k127_5770501_2	1954	2436	-1	73227_2	00	ATG	None	None	0.170
k127_5770535_1	3	1202	1	73228_1	10	Edge	None	None	0.505
k127_5770535_2	1241	3979	1	73228_2	00	ATG	TAAA	13bp	0.458
k127_5770658_1	1	1632	-1	73229_1	11	Edge	None	None	0.363
k127_5770784_1	2	1612	1	73230_1	10	Edge	None	None	0.383
k127_5770873_1	3	470	-1	73231_1	10	ATG	AGGAG	5-10bp	0.124
k127_5770873_2	483	1049	-1	73231_2	00	ATG	AGGAG	5-10bp	0.224
k127_5770873_3	1131	1574	1	73231_3	01	ATG	GGAG/GAGG	5-10bp	0.252
k127_5770914_1	2	802	1	73232_1	10	Edge	None	None	0.342
k127_5770914_2	850	2913	-1	73232_2	00	ATG	AGGAG	5-10bp	0.320
k127_5770914_3	3033	3566	-1	73232_3	00	ATG	AGGA	5-10bp	0.247
k127_5770914_4	3614	4426	-1	73232_4	00	ATG	GGAGG	5-10bp	0.292
k127_5770914_5	4506	5534	-1	73232_5	00	ATG	GGAG/GAGG	5-10bp	0.335
k127_5770914_6	5515	6216	-1	73232_6	00	ATG	AGGA	5-10bp	0.283
k127_5770914_7	6246	6503	-1	73232_7	00	ATG	GGAGG	5-10bp	0.271
k127_5770914_8	6666	7289	1	73232_8	00	ATG	AGGAG	5-10bp	0.228
k127_5771057_1	133	2688	-1	73233_1	00	ATG	None	None	0.185
k127_5771086_1	2	148	-1	73234_1	10	ATG	None	None	0.490
k127_5771086_2	303	1127	1	73234_2	01	ATG	None	None	0.405
k127_5771426_1	1	2256	-1	73235_1	10	ATG	TAAAA	13bp	0.460
k127_5771477_1	297	437	1	73236_1	00	ATG	AGxAGG/AGGxGG	5-10bp	0.418
k127_5771477_2	541	924	1	73236_2	00	ATG	GGA/GAG/AGG	5-10bp	0.456
k127_5771477_3	937	1755	1	73236_3	00	ATG	AGxAGG/AGGxGG	5-10bp	0.470
k127_5771477_4	1709	2089	1	73236_4	01	TTG	AGGAGG	5-10bp	0.467
k127_5771627_1	1	1815	1	73237_1	11	Edge	None	None	0.296
k127_5771713_1	3	1388	-1	73238_1	10	ATG	None	None	0.190
k127_5771839_1	2	136	-1	73239_1	10	ATG	None	None	0.385
k127_5771839_2	138	347	-1	73239_2	00	ATG	None	None	0.410
k127_5771839_3	349	819	-1	73239_3	00	ATG	None	None	0.456
k127_5771839_4	823	2010	-1	73239_4	00	ATG	None	None	0.497
k127_5771839_5	2038	2736	-1	73239_5	00	ATG	None	None	0.443
k127_5771839_6	2775	3266	1	73239_6	00	ATG	None	None	0.431
k127_5771839_7	3372	6413	1	73239_7	00	ATG	None	None	0.503
k127_5771839_8	6453	7436	1	73239_8	00	ATG	None	None	0.476
k127_5771839_9	7453	7680	1	73239_9	00	ATG	None	None	0.434
k127_5771839_10	7713	8087	-1	73239_10	01	Edge	None	None	0.491
k127_5771910_1	75	1268	1	73240_1	00	ATG	GGAG/GAGG	5-10bp	0.293
k127_5771910_2	1426	1752	1	73240_2	00	ATG	GGA/GAG/AGG	5-10bp	0.306
k127_5771910_3	1710	2678	-1	73240_3	00	ATG	GGA/GAG/AGG	11-12bp	0.153
k127_5771910_4	2759	4408	-1	73240_4	00	ATG	AGGAGG	3-4bp	0.257
k127_5771910_5	4490	4603	-1	73240_5	00	ATG	AGGAG	5-10bp	0.132
k127_5771910_6	4719	5330	-1	73240_6	01	Edge	None	None	0.221
k127_5772052_1	3	758	1	73241_1	10	Edge	None	None	0.401
k127_5772052_2	808	978	1	73241_2	00	ATG	None	None	0.450
k127_5772068_1	1	174	1	73242_1	10	Edge	None	None	0.356
k127_5772068_2	175	936	-1	73242_2	00	ATG	GGAG/GAGG	5-10bp	0.332
k127_5772068_3	1109	2698	1	73242_3	00	ATG	AGxAGG/AGGxGG	5-10bp	0.276
k127_5772068_4	2710	3675	1	73242_4	00	ATG	GGxGG	5-10bp	0.289
k127_5772068_5	3802	4380	1	73242_5	00	ATG	GGAG/GAGG	5-10bp	0.316
k127_5772068_6	4522	4749	1	73242_6	00	ATG	GGAG/GAGG	5-10bp	0.281
k127_5772068_7	4765	5235	1	73242_7	00	ATG	GGAG/GAGG	5-10bp	0.280
k127_5772068_8	5248	6588	1	73242_8	00	ATG	GGAG/GAGG	5-10bp	0.347
k127_5772068_9	6595	7446	1	73242_9	00	ATG	GGAG/GAGG	5-10bp	0.346
k127_5772068_10	7443	8234	1	73242_10	00	ATG	GGAG/GAGG	5-10bp	0.336
k127_5772068_11	8243	9193	1	73242_11	00	ATG	GGAG/GAGG	5-10bp	0.326
k127_5772068_12	9210	10151	1	73242_12	00	ATG	GGA/GAG/AGG	5-10bp	0.380
k127_5772068_13	10141	11217	1	73242_13	00	ATG	GGAG/GAGG	5-10bp	0.338
k127_5772068_14	11223	12164	1	73242_14	00	ATG	GGA/GAG/AGG	11-12bp	0.309
k127_5772068_15	12157	12888	1	73242_15	00	ATG	GGA/GAG/AGG	5-10bp	0.332
k127_5772068_16	12906	14153	1	73242_16	00	ATG	GGAG/GAGG	5-10bp	0.361
k127_5772068_17	14153	14578	1	73242_17	00	ATG	GGAG/GAGG	5-10bp	0.340
k127_5772068_18	14634	15089	1	73242_18	00	ATG	GGA/GAG/AGG	5-10bp	0.287
k127_5772068_19	15228	15845	1	73242_19	01	ATG	GGA/GAG/AGG	5-10bp	0.272
k127_5772077_1	1	618	-1	73243_1	10	ATG	AGGA	5-10bp	0.377
k127_5772077_2	787	1446	1	73243_2	00	ATG	GGAG/GAGG	5-10bp	0.336
k127_5772077_3	1446	1643	1	73243_3	01	ATG	GGA/GAG/AGG	5-10bp	0.449
k127_5772088_1	2	394	1	73244_1	10	Edge	None	None	0.387
k127_5772088_2	470	1132	-1	73244_2	01	Edge	None	None	0.388
k127_5772122_1	2	94	-1	73245_1	10	ATG	AGGA/GGAG/GAGG	11-12bp	0.312
k127_5772122_2	199	1902	-1	73245_2	01	Edge	None	None	0.359
k127_5772186_1	2	1360	1	73246_1	10	Edge	None	None	0.445
k127_5772241_1	1	96	1	73247_1	10	Edge	None	None	0.396
k127_5772241_2	86	295	1	73247_2	00	ATG	GGAGG	5-10bp	0.386
k127_5772241_3	300	500	1	73247_3	00	ATG	GGAG/GAGG	5-10bp	0.358
k127_5772241_4	506	1048	1	73247_4	01	ATG	AGGAG	5-10bp	0.381
k127_5772436_1	2	1069	-1	73248_1	11	Edge	None	None	0.419
k127_5772648_1	2	445	1	73249_1	10	Edge	None	None	0.500
k127_5772648_2	442	564	1	73249_2	00	ATG	GGAGG	3-4bp	0.358
k127_5772648_3	723	1190	1	73249_3	01	ATG	None	None	0.479
k127_5772772_1	3	1094	1	73250_1	10	Edge	None	None	0.393
k127_5772772_2	1158	1391	1	73250_2	01	ATG	GGxGG	5-10bp	0.372
k127_5772921_1	125	898	-1	73251_1	00	ATG	None	None	0.609
k127_5772921_2	950	1057	-1	73251_2	01	Edge	None	None	0.583
k127_5773082_1	2	139	1	73252_1	10	Edge	None	None	0.362
k127_5773082_2	123	650	-1	73252_2	00	ATG	AAAAAA	11bp	0.297
k127_5773082_3	798	1166	-1	73252_3	00	ATG	None	None	0.352
k127_5773082_4	1163	1294	-1	73252_4	01	Edge	None	None	0.379
k127_5773147_1	1	1023	1	73253_1	11	Edge	None	None	0.553
k127_5773209_1	1	1941	1	73254_1	11	Edge	None	None	0.213
k127_5773458_1	1	1038	1	73255_1	11	Edge	None	None	0.646
k127_5773531_1	134	1414	-1	73256_1	00	ATG	None	None	0.546
k127_5773531_2	1439	2152	-1	73256_2	00	ATG	None	None	0.480
k127_5773531_3	2152	2478	-1	73256_3	01	Edge	None	None	0.489
k127_5773555_1	3	1394	-1	73257_1	10	ATG	None	None	0.378
k127_5773555_2	1649	1753	-1	73257_2	01	Edge	None	None	0.314
k127_5773615_1	1	180	1	73258_1	10	Edge	None	None	0.422
k127_5773615_2	184	1359	1	73258_2	00	GTG	AGGAG	5-10bp	0.496
k127_5773615_3	1373	2110	1	73258_3	00	ATG	AGGA/GGAG/GAGG	11-12bp	0.500
k127_5773615_4	2116	2427	1	73258_4	01	ATG	GGAG/GAGG	5-10bp	0.490
k127_5773704_1	1	279	1	73259_1	10	Edge	None	None	0.462
k127_5773704_2	276	1313	1	73259_2	01	ATG	AATAA	7bp	0.363
k127_5773740_1	1	537	1	73260_1	10	Edge	None	None	0.611
k127_5773740_2	596	1111	-1	73260_2	01	Edge	None	None	0.643
k127_5773780_1	2	469	1	73261_1	10	Edge	None	None	0.536
k127_5773780_2	470	1141	1	73261_2	00	ATG	AGGA	5-10bp	0.534
k127_5773780_3	1413	2153	-1	73261_3	01	Edge	None	None	0.590
k127_5773850_1	3	143	1	73262_1	10	Edge	None	None	0.496
k127_5773850_2	162	1058	-1	73262_2	00	ATG	GGAG/GAGG	5-10bp	0.445
k127_5773850_3	1219	1584	1	73262_3	00	ATG	GGxGG	3-4bp	0.516
k127_5773850_4	1607	2095	1	73262_4	00	ATG	GGAG/GAGG	5-10bp	0.479
k127_5773850_5	2149	2679	1	73262_5	00	ATG	AGGAG	5-10bp	0.429
k127_5773850_6	2706	3116	1	73262_6	00	GTG	AGGAGG	5-10bp	0.494
k127_5773850_7	3119	3544	1	73262_7	00	ATG	AGGAG	5-10bp	0.509
k127_5773850_8	3751	8322	1	73262_8	00	ATG	AGxAGG/AGGxGG	5-10bp	0.549
k127_5773850_9	8962	10485	1	73262_9	00	ATG	AGxAGG/AGGxGG	5-10bp	0.575
k127_5773850_10	10543	10842	-1	73262_10	00	ATG	AGGAGG	5-10bp	0.517
k127_5773850_11	10895	12121	-1	73262_11	00	ATG	GGAGG	5-10bp	0.563
k127_5773850_12	12260	13771	-1	73262_12	00	ATG	GGAG/GAGG	5-10bp	0.566
k127_5773850_13	13832	15367	-1	73262_13	00	ATG	AGGAGG	5-10bp	0.613
k127_5773850_14	15367	15621	-1	73262_14	00	ATG	AGGAGG	5-10bp	0.561
k127_5773850_15	15631	16092	-1	73262_15	00	ATG	AGGAGG	5-10bp	0.550
k127_5773896_1	95	349	1	73263_1	00	ATG	AAAAA	8bp	0.510
k127_5773896_2	346	786	1	73263_2	00	ATG	None	None	0.512
k127_5773926_1	3	596	-1	73264_1	10	GTG	GGA/GAG/AGG	5-10bp	0.451
k127_5773926_2	672	1466	-1	73264_2	01	Edge	None	None	0.438
k127_5773935_1	61	513	1	73265_1	00	ATG	None	None	0.411
k127_5773935_2	783	1280	1	73265_2	00	ATG	AAGAA	6bp	0.424
k127_5773935_3	1318	1515	1	73265_3	01	ATG	AAA	10bp	0.444
k127_5774004_1	2	259	-1	73266_1	10	ATG	TAA	11bp	0.519
k127_5774004_2	476	1033	1	73266_2	00	ATG	TAAAAA	10bp	0.443
k127_5774004_3	1109	1441	-1	73266_3	01	Edge	None	None	0.486
k127_5774255_1	190	1518	1	73267_1	00	ATG	None	None	0.538
k127_5774255_2	1643	1783	-1	73267_2	01	Edge	None	None	0.532
k127_5774260_1	2	670	-1	73268_1	10	ATG	None	None	0.499
k127_5774260_2	688	1149	-1	73268_2	01	Edge	None	None	0.528
k127_5774339_1	2	61	-1	73269_1	10	ATG	GGAG/GAGG	5-10bp	0.533
k127_5774339_2	70	1146	-1	73269_2	01	Edge	None	None	0.507
k127_5774399_1	1	2541	-1	73270_1	10	ATG	AGGAG	5-10bp	0.361
k127_5774402_1	2	991	1	73271_1	10	Edge	None	None	0.463
k127_5774402_2	988	1146	1	73271_2	00	ATG	AGGAGG	3-4bp	0.421
k127_5774402_3	1139	1267	1	73271_3	01	ATG	AGxAG	5-10bp	0.465
k127_5774537_1	3	125	-1	73272_1	10	ATG	AGGAGG	5-10bp	0.634
k127_5774537_2	162	776	-1	73272_2	00	ATG	AGxAGG/AGGxGG	5-10bp	0.600
k127_5774537_3	863	1339	-1	73272_3	01	Edge	None	None	0.627
k127_5774641_1	3	1220	-1	73273_1	11	Edge	None	None	0.152
k127_5774691_1	93	2684	1	73274_1	01	ATG	None	None	0.614
k127_5774692_1	393	1319	-1	73275_1	00	ATG	GGAG/GAGG	5-10bp	0.433
k127_5774692_2	1472	2860	1	73275_2	00	ATG	AGGAG/GGAGG	11-12bp	0.467
k127_5774692_3	3020	4306	-1	73275_3	00	ATG	GGAG/GAGG	5-10bp	0.479
k127_5774692_4	4350	4517	1	73275_4	00	ATG	GGA/GAG/AGG	5-10bp	0.405
k127_5774692_5	4546	5481	-1	73275_5	00	ATG	None	None	0.447
k127_5774692_6	5436	5957	-1	73275_6	00	ATG	GGA/GAG/AGG	5-10bp	0.448
k127_5774692_7	6135	6416	1	73275_7	00	ATG	GGAG/GAGG	5-10bp	0.468
k127_5774692_8	6539	7477	-1	73275_8	01	Edge	None	None	0.476
k127_5774771_1	31	1176	-1	73276_1	01	Edge	None	None	0.321
k127_5775022_1	2	562	1	73277_1	10	Edge	None	None	0.419
k127_5775022_2	575	1063	1	73277_2	01	ATG	None	None	0.399
k127_5775051_1	79	2457	1	73278_1	00	ATG	None	None	0.223
k127_5775088_1	3	98	1	73279_1	10	Edge	None	None	0.531
k127_5775088_2	316	1170	1	73279_2	00	ATG	AGGA	5-10bp	0.508
k127_5775088_3	1201	1398	1	73279_3	01	ATG	GGA/GAG/AGG	11-12bp	0.540
k127_5775186_1	2	568	1	73280_1	10	Edge	None	None	0.524
k127_5775186_2	589	1809	-1	73280_2	00	ATG	None	None	0.551
k127_5775186_3	1842	3359	-1	73280_3	00	ATG	None	None	0.514
k127_5775186_4	3431	5287	-1	73280_4	01	Edge	None	None	0.506
k127_5775500_1	3	1064	-1	73281_1	11	Edge	None	None	0.331
k127_5775711_1	1	639	1	73282_1	10	Edge	None	None	0.379
k127_5775711_2	643	1596	1	73282_2	01	ATG	AATAA	3bp	0.396
k127_5775730_1	3	599	-1	73283_1	10	ATG	None	None	0.511
k127_5775730_2	608	1888	-1	73283_2	00	ATG	None	None	0.514
k127_5775730_3	1890	3110	-1	73283_3	00	ATG	None	None	0.496
k127_5775730_4	3192	4667	-1	73283_4	00	ATG	None	None	0.554
k127_5775730_5	4674	4814	-1	73283_5	01	Edge	None	None	0.504
k127_5775864_1	98	967	1	73284_1	00	ATG	None	None	0.559
k127_5775864_2	1062	1235	1	73284_2	01	ATG	None	None	0.534
k127_5775991_1	33	1112	-1	73285_1	01	Edge	None	None	0.420
k127_5776553_1	2	730	1	73286_1	10	Edge	None	None	0.594
k127_5776553_2	779	1096	-1	73286_2	00	ATG	None	None	0.531
k127_5776553_3	1100	1291	-1	73286_3	00	ATG	AGGAGG	5-10bp	0.573
k127_5776553_4	1288	1497	-1	73286_4	00	ATG	AGGAG	5-10bp	0.552
k127_5776553_5	1494	2072	-1	73286_5	01	Edge	None	None	0.618
k127_5776704_1	3	446	1	73287_1	10	Edge	None	None	0.543
k127_5776704_2	560	1465	-1	73287_2	00	ATG	None	None	0.546
k127_5776704_3	1507	2256	-1	73287_3	00	ATG	None	None	0.572
k127_5776704_4	2317	3444	-1	73287_4	00	ATG	None	None	0.520
k127_5776704_5	3604	4488	1	73287_5	00	ATG	None	None	0.549
k127_5776738_1	1	504	-1	73288_1	10	ATG	None	None	0.526
k127_5776738_2	646	1629	1	73288_2	00	ATG	None	None	0.523
k127_5776738_3	1739	3880	-1	73288_3	00	ATG	None	None	0.540
k127_5776738_4	3886	4290	-1	73288_4	01	Edge	None	None	0.489
k127_5776839_1	106	354	-1	73289_1	00	ATG	AGGAG	5-10bp	0.406
k127_5776839_2	563	739	-1	73289_2	00	ATG	AGGA	5-10bp	0.328
k127_5776929_1	98	388	1	73290_1	00	ATG	GGAGG	5-10bp	0.261
k127_5776929_2	404	847	1	73290_2	00	ATG	GGAG/GAGG	5-10bp	0.313
k127_5776929_3	860	1078	1	73290_3	00	ATG	GGAGG	5-10bp	0.265
k127_5776929_4	1163	1501	1	73290_4	01	TTG	GGAG/GAGG	5-10bp	0.245
k127_5776930_1	3	164	1	73291_1	10	Edge	None	None	0.438
k127_5776930_2	164	1966	1	73291_2	00	ATG	GGAGG	5-10bp	0.433
k127_5776930_3	2182	2271	1	73291_3	00	ATG	GGAG/GAGG	5-10bp	0.444
k127_5776930_4	2376	2711	1	73291_4	00	TTG	GGAGG	5-10bp	0.381
k127_5776930_5	2822	3211	1	73291_5	00	ATG	AGGAG	5-10bp	0.538
k127_5776930_6	3204	3401	1	73291_6	01	ATG	AGGAG	5-10bp	0.500
k127_5777079_1	1	1026	1	73292_1	11	Edge	None	None	0.516
k127_5777172_1	2	874	1	73293_1	10	Edge	None	None	0.518
k127_5777172_2	1063	1581	1	73293_2	01	ATG	None	None	0.501
k127_5777269_1	2	868	1	73294_1	10	Edge	None	None	0.512
k127_5777269_2	887	1486	-1	73294_2	00	ATG	None	None	0.515
k127_5777269_3	1565	1912	1	73294_3	01	ATG	None	None	0.578
k127_5777273_1	25	405	-1	73295_1	00	ATG	None	None	0.210
k127_5777273_2	368	1126	-1	73295_2	01	Edge	None	None	0.211
k127_5777312_1	3	1493	1	73296_1	11	Edge	None	None	0.518
k127_5777434_1	1	108	1	73297_1	10	Edge	None	None	0.426
k127_5777434_2	209	358	-1	73297_2	00	ATG	AGGAGG	5-10bp	0.327
k127_5777434_3	455	832	1	73297_3	00	ATG	GGAG/GAGG	5-10bp	0.376
k127_5777434_4	936	1118	1	73297_4	00	ATG	AGGAG	5-10bp	0.366
k127_5777488_1	3	470	1	73298_1	10	Edge	None	None	0.365
k127_5777488_2	515	1795	-1	73298_2	00	ATG	AAA	3bp	0.400
k127_5777488_3	1806	2903	-1	73298_3	00	ATG	None	None	0.366
k127_5777488_4	3082	4377	1	73298_4	01	ATG	None	None	0.390
k127_5777503_1	2	691	-1	73299_1	10	ATG	TAAA	11bp	0.509
k127_5777503_2	894	1346	1	73299_2	00	ATG	None	None	0.510
k127_5777503_3	1390	1707	-1	73299_3	01	Edge	None	None	0.535
k127_5777543_1	1	558	1	73300_1	10	Edge	None	None	0.518
k127_5777543_2	587	904	1	73300_2	00	ATG	None	None	0.553
k127_5777566_1	1	525	-1	73301_1	10	ATG	GGA/GAG/AGG	5-10bp	0.484
k127_5777566_2	696	1232	-1	73301_2	01	Edge	None	None	0.525
k127_5777573_1	76	309	1	73302_1	00	ATG	TAA	5bp	0.329
k127_5777573_2	322	531	1	73302_2	00	ATG	TAA	12bp	0.300
k127_5777573_3	662	892	1	73302_3	00	TTG	TAA	4bp	0.359
k127_5777573_4	885	1013	1	73302_4	00	ATG	TAA	11bp	0.318
k127_5777573_5	991	1905	1	73302_5	00	ATG	TAA	11bp	0.305
k127_5777573_6	1937	2146	1	73302_6	01	ATG	TAA	8bp	0.343
k127_5777601_1	83	601	1	73303_1	00	ATG	GGA/GAG/AGG	5-10bp	0.551
k127_5777601_2	691	1677	1	73303_2	00	ATG	None	None	0.564
k127_5777863_1	1	1311	1	73304_1	11	Edge	None	None	0.473
k127_5777911_1	1	1128	-1	73305_1	11	Edge	None	None	0.265
k127_5777931_1	3	1412	-1	73306_1	11	Edge	None	None	0.423
k127_5778086_1	287	1753	1	73307_1	01	ATG	AGGA	5-10bp	0.307
k127_5778144_1	107	1090	-1	73308_1	01	Edge	None	None	0.225
k127_5778386_1	1	426	-1	73309_1	10	GTG	None	None	0.615
k127_5778386_2	443	979	-1	73309_2	00	ATG	AGxAG	5-10bp	0.592
k127_5778386_3	985	1263	-1	73309_3	01	Edge	None	None	0.563
k127_5778387_1	3	143	-1	73310_1	10	ATG	AGGAG	5-10bp	0.312
k127_5778387_2	154	1056	-1	73310_2	01	Edge	None	None	0.291
k127_5778415_1	1	159	-1	73311_1	10	ATG	None	None	0.572
k127_5778415_2	181	678	-1	73311_2	00	ATG	None	None	0.512
k127_5778415_3	720	1781	-1	73311_3	00	ATG	None	None	0.590
k127_5778415_4	1801	3480	-1	73311_4	00	ATG	None	None	0.559
k127_5778415_5	3602	4444	1	73311_5	00	ATG	None	None	0.550
k127_5778415_6	4463	5377	-1	73311_6	00	ATG	AGGA	5-10bp	0.522
k127_5778415_7	5516	7504	1	73311_7	00	ATG	None	None	0.574
k127_5778415_8	7523	8848	1	73311_8	00	ATG	None	None	0.573
k127_5778415_9	8860	9786	1	73311_9	00	ATG	None	None	0.585
k127_5778415_10	9791	10792	-1	73311_10	00	ATG	None	None	0.586
k127_5778415_11	10800	11723	-1	73311_11	00	ATG	None	None	0.595
k127_5778415_12	11738	12964	-1	73311_12	00	ATG	None	None	0.580
k127_5778415_13	12990	13904	-1	73311_13	00	ATG	None	None	0.537
k127_5778415_14	13981	14493	-1	73311_14	00	ATG	None	None	0.565
k127_5778415_15	14511	15254	-1	73311_15	00	ATG	None	None	0.554
k127_5778415_16	15293	16408	1	73311_16	01	ATG	None	None	0.599
k127_5778571_1	1	171	1	73312_1	10	Edge	None	None	0.696
k127_5778571_2	294	1046	1	73312_2	00	ATG	GGA/GAG/AGG	5-10bp	0.741
k127_5778571_3	1112	2032	1	73312_3	00	ATG	None	None	0.736
k127_5778571_4	2029	2511	1	73312_4	00	ATG	GGAGG	5-10bp	0.733
k127_5778571_5	2508	3023	1	73312_5	00	ATG	3Base/5BMM	13-15bp	0.694
k127_5778647_1	1	957	1	73313_1	10	Edge	None	None	0.498
k127_5778647_2	961	1293	1	73313_2	01	ATG	None	None	0.444
k127_5778753_1	37	690	-1	73314_1	00	ATG	AGGAG	5-10bp	0.372
k127_5778753_2	826	1089	1	73314_2	00	GTG	GGAG/GAGG	5-10bp	0.379
k127_5778753_3	1200	1403	-1	73314_3	00	ATG	GGA/GAG/AGG	5-10bp	0.392
k127_5778753_4	1609	1746	1	73314_4	01	ATG	AGxAG	5-10bp	0.399
k127_5778806_1	108	1355	1	73315_1	00	ATG	None	None	0.339
k127_5778940_1	203	1480	1	73316_1	00	ATG	GGA/GAG/AGG	5-10bp	0.413
k127_5778940_2	1503	2780	1	73316_2	00	ATG	GGAG/GAGG	5-10bp	0.492
k127_5778940_3	2827	3963	1	73316_3	00	ATG	None	None	0.449
k127_5778940_4	3965	4546	1	73316_4	01	ATG	GGAG/GAGG	5-10bp	0.486
k127_5779010_1	219	1967	-1	73317_1	00	ATG	None	None	0.202
k127_5779010_2	2011	2259	-1	73317_2	00	ATG	None	None	0.261
k127_5779193_1	1	366	1	73318_1	10	Edge	None	None	0.568
k127_5779193_2	462	1283	1	73318_2	01	ATG	None	None	0.554
k127_5779203_1	1	222	1	73319_1	10	Edge	None	None	0.252
k127_5779203_2	370	612	1	73319_2	00	ATG	None	None	0.272
k127_5779203_3	612	1862	1	73319_3	01	ATG	AGGAG	5-10bp	0.293
k127_5779295_1	1	195	1	73320_1	10	Edge	None	None	0.436
k127_5779295_2	192	356	1	73320_2	00	ATG	GGA/GAG/AGG	5-10bp	0.412
k127_5779295_3	527	751	1	73320_3	00	ATG	GGA/GAG/AGG	11-12bp	0.400
k127_5779295_4	818	1204	1	73320_4	01	GTG	GGAGG	5-10bp	0.447
k127_5779361_1	1066	1317	-1	73321_1	00	ATG	GGA/GAG/AGG	5-10bp	0.282
k127_5779361_2	1374	1733	-1	73321_2	00	ATG	AGGA	5-10bp	0.289
k127_5779361_3	2628	2861	-1	73321_3	00	ATG	GGA/GAG/AGG	5-10bp	0.226
k127_5779361_4	3959	4258	-1	73321_4	00	ATG	None	None	0.283
k127_5779361_5	4255	4467	-1	73321_5	00	ATG	GGAG/GAGG	5-10bp	0.310
k127_5779361_6	4482	4586	-1	73321_6	00	ATG	AGGA/GGAG/GAGG	11-12bp	0.295
k127_5779361_7	4543	4656	-1	73321_7	01	Edge	None	None	0.325
k127_5779428_1	2	259	-1	73322_1	10	ATG	None	None	0.442
k127_5779428_2	256	1383	-1	73322_2	00	ATG	AAAA	15bp	0.483
k127_5779428_3	1445	2263	-1	73322_3	01	Edge	None	None	0.442
k127_5779465_1	2	865	1	73323_1	10	Edge	None	None	0.221
k127_5779694_1	129	509	1	73324_1	00	ATG	AGGAG	5-10bp	0.593
k127_5779694_2	509	943	1	73324_2	00	ATG	None	None	0.591
k127_5779829_1	2	142	1	73325_1	10	Edge	None	None	0.511
k127_5779829_2	310	1434	1	73325_2	01	ATG	None	None	0.563
k127_5779898_1	3	524	1	73326_1	10	Edge	None	None	0.437
k127_5779898_2	589	1140	1	73326_2	00	ATG	GGA/GAG/AGG	5-10bp	0.328
k127_5779898_3	1164	1559	1	73326_3	00	ATG	GGA/GAG/AGG	5-10bp	0.374
k127_5779964_1	3	182	1	73327_1	10	Edge	None	None	0.461
k127_5779964_2	343	1239	1	73327_2	00	ATG	AGGAG	5-10bp	0.610
k127_5780066_1	3	260	-1	73328_1	10	ATG	TAA	10bp	0.395
k127_5780066_2	271	600	-1	73328_2	00	ATG	None	None	0.379
k127_5780066_3	597	1058	-1	73328_3	01	Edge	None	None	0.416
k127_5780328_1	3	764	1	73329_1	10	Edge	None	None	0.534
k127_5780328_2	879	1658	1	73329_2	01	ATG	None	None	0.515
k127_5780402_1	2	1804	-1	73330_1	11	Edge	None	None	0.378
k127_5780404_1	3	209	-1	73331_1	10	ATG	AGGAG/GGAGG	11-12bp	0.353
k127_5780404_2	160	705	-1	73331_2	00	ATG	AGGAG	5-10bp	0.408
k127_5780404_3	760	1320	-1	73331_3	01	Edge	None	None	0.410
k127_5780637_1	3	263	1	73332_1	10	Edge	None	None	0.625
k127_5780637_2	282	2120	1	73332_2	01	ATG	None	None	0.621
k127_5780954_1	1	1890	1	73333_1	10	Edge	None	None	0.647
k127_5780954_2	1887	3155	1	73333_2	01	ATG	AGGAG	5-10bp	0.628
k127_5780980_1	3	170	-1	73334_1	10	ATG	TAGAA	14bp	0.488
k127_5780980_2	420	1253	1	73334_2	01	ATG	TAAA	7bp	0.451
k127_5781008_1	3	1112	-1	73335_1	10	ATG	GGA/GAG/AGG	5-10bp	0.568
k127_5781008_2	1490	1735	-1	73335_2	00	ATG	GGAGG	5-10bp	0.480
k127_5781035_1	2	454	1	73336_1	10	Edge	None	None	0.360
k127_5781035_2	339	1352	-1	73336_2	01	Edge	None	None	0.338
k127_5781055_1	2	1081	-1	73337_1	10	ATG	GGA/GAG/AGG	5-10bp	0.406
k127_5781055_2	1084	1608	-1	73337_2	01	Edge	None	None	0.415
k127_5781226_1	119	1765	1	73338_1	00	ATG	TAA	3bp	0.228
k127_5781285_1	3	425	-1	73339_1	10	ATG	None	None	0.530
k127_5781285_2	481	1410	-1	73339_2	01	Edge	None	None	0.499
k127_5781324_1	1	675	-1	73340_1	10	ATG	AGGA	5-10bp	0.449
k127_5781324_2	1045	2160	1	73340_2	00	ATG	GGAGG	5-10bp	0.387
k127_5781344_1	1	3747	1	73341_1	11	Edge	None	None	0.339
k127_5781551_1	352	2031	-1	73342_1	00	ATG	None	None	0.231
k127_5781556_1	2	403	1	73343_1	10	Edge	None	None	0.286
k127_5781556_2	429	1352	1	73343_2	00	ATG	AGGAG/GGAGG	11-12bp	0.278
k127_5781556_3	1416	2468	1	73343_3	00	TTG	AGGAGG	3-4bp	0.273
k127_5781584_1	1	933	-1	73344_1	10	ATG	AAAAA	12bp	0.443
k127_5781584_2	937	2496	-1	73344_2	00	ATG	TAA	10bp	0.425
k127_5781584_3	2761	5037	1	73344_3	01	ATG	TAAA	9bp	0.394
k127_5781686_1	220	1149	-1	73345_1	01	Edge	None	None	0.315
k127_5781711_1	17	634	-1	73346_1	00	ATG	None	None	0.485
k127_5781711_2	787	2415	1	73346_2	01	ATG	None	None	0.547
k127_5781762_1	3	1010	1	73347_1	10	Edge	None	None	0.595
k127_5781762_2	1107	1415	1	73347_2	00	ATG	AGGAGG	5-10bp	0.612
k127_5781762_3	1563	1940	1	73347_3	01	ATG	AGGA	5-10bp	0.579
k127_5781784_1	153	1022	1	73348_1	01	ATG	AAA	13bp	0.523
k127_5781797_1	1	1665	-1	73349_1	10	ATG	GGA/GAG/AGG	5-10bp	0.270
k127_5781797_2	2113	3459	-1	73349_2	00	ATG	GGA/GAG/AGG	5-10bp	0.316
k127_5781797_3	3584	4585	-1	73349_3	00	ATG	GGAG/GAGG	5-10bp	0.285
k127_5781797_4	4636	4734	-1	73349_4	00	ATG	AGGA	5-10bp	0.313
k127_5781797_5	4758	4835	-1	73349_5	01	Edge	None	None	0.218
k127_5781838_1	513	1058	-1	73350_1	00	ATG	TAA	12bp	0.473
k127_5781838_2	1085	1714	-1	73350_2	01	Edge	None	None	0.465
k127_5781938_1	126	554	-1	73351_1	00	ATG	TAAA	11bp	0.450
k127_5781938_2	757	1098	-1	73351_2	01	Edge	None	None	0.442
k127_5782053_1	203	1012	1	73352_1	01	ATG	AGGAG	5-10bp	0.600
k127_5782277_1	3	995	1	73353_1	10	Edge	None	None	0.488
k127_5782526_1	3	1094	-1	73354_1	11	Edge	None	None	0.462
k127_5782766_1	1	468	1	73355_1	10	Edge	None	None	0.455
k127_5782766_2	696	1487	1	73355_2	01	ATG	TAA	6bp	0.379
k127_5782780_1	1	951	-1	73356_1	10	ATG	GGAG/GAGG	5-10bp	0.246
k127_5782802_1	2	1045	1	73357_1	10	Edge	None	None	0.288
k127_5782802_2	1188	1484	1	73357_2	00	ATG	AGGAG	5-10bp	0.384
k127_5782802_3	1540	1746	1	73357_3	00	ATG	AGGA	5-10bp	0.217
k127_5782805_1	2	1198	-1	73358_1	11	Edge	None	None	0.539
k127_5782936_1	2	103	1	73359_1	10	Edge	None	None	0.441
k127_5782936_2	267	1385	1	73359_2	01	ATG	None	None	0.537
k127_5782952_1	2	4021	1	73360_1	11	Edge	None	None	0.356
k127_5782973_1	2	457	1	73361_1	10	Edge	None	None	0.395
k127_5782973_2	522	1163	1	73361_2	01	ATG	GGAG/GAGG	5-10bp	0.498
k127_5783156_1	1	1041	-1	73362_1	10	ATG	AGGA/GGAG/GAGG	11-12bp	0.284
k127_5783156_2	1194	3002	1	73362_2	00	ATG	None	None	0.301
k127_5783310_1	2	253	-1	73363_1	10	ATG	GGAGG	5-10bp	0.274
k127_5783310_2	390	1382	-1	73363_2	00	ATG	AGGAG	5-10bp	0.310
k127_5783310_3	1455	2237	-1	73363_3	00	ATG	GGxGG	5-10bp	0.291
k127_5783310_4	2329	3267	-1	73363_4	00	ATG	AGGA	5-10bp	0.257
k127_5783310_5	3274	3357	-1	73363_5	01	Edge	None	None	0.179
k127_5783322_1	3	521	1	73364_1	10	Edge	None	None	0.578
k127_5783322_2	521	1030	1	73364_2	01	ATG	None	None	0.527
k127_5783414_1	1	594	1	73365_1	10	Edge	None	None	0.512
k127_5783414_2	598	1875	1	73365_2	00	ATG	GGxGG	5-10bp	0.487
k127_5783414_3	1879	2319	1	73365_3	00	ATG	GGAG/GAGG	5-10bp	0.510
k127_5783414_4	2319	3653	1	73365_4	00	ATG	GGAG/GAGG	5-10bp	0.491
k127_5783414_5	3650	4159	1	73365_5	01	ATG	GGAG/GAGG	5-10bp	0.525
k127_5783427_1	3	401	-1	73366_1	10	ATG	None	None	0.501
k127_5783427_2	532	744	1	73366_2	00	ATG	AATAA	15bp	0.390
k127_5783427_3	692	1066	-1	73366_3	00	ATG	AATAA	15bp	0.440
k127_5783427_4	1169	1927	1	73366_4	01	ATG	AATAA	13bp	0.489
k127_5783481_1	1	1020	-1	73367_1	10	ATG	None	None	0.396
k127_5783481_2	1182	1370	1	73367_2	00	ATG	AGGA	5-10bp	0.333
k127_5783481_3	1430	1669	-1	73367_3	01	Edge	None	None	0.263
k127_5783561_1	2	307	1	73368_1	10	Edge	None	None	0.536
k127_5783561_2	454	1284	1	73368_2	00	ATG	None	None	0.529
k127_5783778_1	3	152	-1	73369_1	10	ATG	GGAG/GAGG	5-10bp	0.387
k127_5783778_2	155	1681	-1	73369_2	00	ATG	GGAG/GAGG	5-10bp	0.439
k127_5783778_3	1832	2086	-1	73369_3	00	ATG	GGAG/GAGG	5-10bp	0.416
k127_5783778_4	2110	2550	-1	73369_4	00	ATG	GGA/GAG/AGG	11-12bp	0.447
k127_5783778_5	2540	2821	-1	73369_5	00	ATG	GGAGG	5-10bp	0.401
k127_5783778_6	2956	3378	-1	73369_6	00	ATG	AGxAGG/AGGxGG	5-10bp	0.442
k127_5783778_7	3404	4390	-1	73369_7	01	Edge	None	None	0.403
k127_5783841_1	2	1285	1	73370_1	11	Edge	None	None	0.399
k127_5783844_1	2	253	-1	73371_1	10	ATG	AGGA	5-10bp	0.583
k127_5783844_2	293	1582	-1	73371_2	01	Edge	None	None	0.564
k127_5783872_1	1	693	-1	73372_1	10	ATG	AGGA	5-10bp	0.543
k127_5783872_2	715	1077	-1	73372_2	01	Edge	None	None	0.534
k127_5784138_1	1	282	1	73373_1	10	Edge	None	None	0.117
k127_5784138_2	795	1289	1	73373_2	00	ATG	None	None	0.259
k127_5784333_1	1	1338	-1	73374_1	11	Edge	None	None	0.354
k127_5784419_1	3	1562	1	73375_1	11	Edge	None	None	0.632
k127_5784503_1	1	255	1	73376_1	10	Edge	None	None	0.557
k127_5784503_2	319	825	1	73376_2	00	ATG	TAAAA	14bp	0.556
k127_5784503_3	890	1117	-1	73376_3	01	Edge	None	None	0.377
k127_5784542_1	3	1616	1	73377_1	10	Edge	None	None	0.540
k127_5784542_2	1748	2176	-1	73377_2	01	Edge	None	None	0.569
k127_5784591_1	3	1013	-1	73378_1	11	Edge	None	None	0.473
k127_5784753_1	3	287	1	73379_1	10	Edge	None	None	0.456
k127_5784753_2	590	1336	1	73379_2	00	ATG	AGGA	5-10bp	0.410
k127_5784753_3	1329	1691	1	73379_3	00	ATG	AGGAG	5-10bp	0.386
k127_5784753_4	1933	2331	1	73379_4	01	ATG	GGA/GAG/AGG	5-10bp	0.311
k127_5784894_1	2	1480	-1	73380_1	11	Edge	None	None	0.661
k127_5785015_1	2	514	-1	73381_1	10	ATG	AGGAGG	5-10bp	0.532
k127_5785015_2	783	1652	-1	73381_2	00	ATG	GGA/GAG/AGG	5-10bp	0.584
k127_5785015_3	1841	2140	1	73381_3	00	ATG	AGGAGG	5-10bp	0.590
k127_5785015_4	2315	3100	1	73381_4	00	ATG	AGGAG	5-10bp	0.617
k127_5785015_5	3166	3636	1	73381_5	00	GTG	AGGAG	5-10bp	0.561
k127_5785015_6	3862	4449	-1	73381_6	01	Edge	None	None	0.636
k127_5785128_1	3	1058	1	73382_1	11	Edge	None	None	0.593
k127_5785243_1	2	1072	1	73383_1	10	Edge	None	None	0.594
k127_5785379_1	1	591	-1	73384_1	10	GTG	AGxAGG/AGGxGG	5-10bp	0.533
k127_5785379_2	604	1014	-1	73384_2	00	ATG	None	None	0.462
k127_5785379_3	1067	1567	-1	73384_3	00	ATG	GGAG/GAGG	5-10bp	0.513
k127_5785382_1	1	1347	-1	73385_1	11	Edge	None	None	0.511
k127_5785403_1	2	577	1	73386_1	10	Edge	None	None	0.203
k127_5785403_2	631	1116	1	73386_2	00	ATG	None	None	0.249
k127_5785516_1	1	558	-1	73387_1	10	ATG	None	None	0.554
k127_5785516_2	570	1889	-1	73387_2	00	ATG	None	None	0.533
k127_5785516_3	2069	2890	1	73387_3	00	ATG	None	None	0.556
k127_5785516_4	2895	3857	1	73387_4	00	ATG	None	None	0.565
k127_5785516_5	3874	4887	-1	73387_5	00	ATG	None	None	0.568
k127_5785516_6	4967	6976	1	73387_6	00	ATG	None	None	0.555
k127_5785516_7	6973	7809	1	73387_7	00	GTG	AGGAGG	5-10bp	0.570
k127_5785516_8	7908	8201	-1	73387_8	01	Edge	None	None	0.551
k127_5785526_1	1	174	1	73388_1	10	Edge	None	None	0.569
k127_5785526_2	178	435	1	73388_2	00	TTG	GGAGG	5-10bp	0.531
k127_5785526_3	628	876	1	73388_3	00	ATG	GGA/GAG/AGG	5-10bp	0.562
k127_5785526_4	873	1157	1	73388_4	00	ATG	AGGAGG	5-10bp	0.516
k127_5785526_5	1144	1455	1	73388_5	00	ATG	AGGA	5-10bp	0.538
k127_5785526_6	1457	1573	1	73388_6	01	ATG	GGAGG	5-10bp	0.598
k127_5785535_1	363	728	-1	73389_1	00	ATG	TAA	11bp	0.443
k127_5785535_2	712	1011	-1	73389_2	00	ATG	AATAA	9bp	0.453
k127_5785586_1	3	188	1	73390_1	10	Edge	None	None	0.613
k127_5785586_2	193	693	-1	73390_2	00	ATG	None	None	0.601
k127_5785586_3	780	1466	-1	73390_3	01	Edge	None	None	0.581
k127_5785623_1	3	347	1	73391_1	10	Edge	None	None	0.336
k127_5785623_2	427	1185	-1	73391_2	01	Edge	None	None	0.474
k127_5785626_1	3	719	-1	73392_1	10	ATG	TAA	12bp	0.509
k127_5785626_2	837	1229	-1	73392_2	01	Edge	None	None	0.458
k127_5785696_1	3	443	-1	73393_1	10	ATG	None	None	0.413
k127_5785696_2	586	1764	1	73393_2	00	ATG	GGA/GAG/AGG	11-12bp	0.342
k127_5785696_3	1904	2044	-1	73393_3	01	Edge	None	None	0.340
k127_5785765_1	344	1117	-1	73394_1	01	Edge	None	None	0.178
k127_5785768_1	2	205	1	73395_1	10	Edge	None	None	0.446
k127_5785768_2	257	907	-1	73395_2	00	ATG	GGAG/GAGG	5-10bp	0.427
k127_5785811_1	1	72	-1	73396_1	10	ATG	None	None	0.167
k127_5785811_2	402	1061	1	73396_2	00	ATG	GGAG/GAGG	5-10bp	0.308
k127_5785811_3	1065	1364	1	73396_3	00	ATG	GGAG/GAGG	5-10bp	0.270
k127_5785811_4	1423	1785	1	73396_4	00	ATG	AGGAG	5-10bp	0.333
k127_5785811_5	1815	2366	-1	73396_5	00	ATG	GGAG/GAGG	5-10bp	0.261
k127_5785811_6	2485	2913	1	73396_6	00	ATG	GGA/GAG/AGG	5-10bp	0.301
k127_5785811_7	2922	4370	1	73396_7	01	ATG	GGA/GAG/AGG	5-10bp	0.286
k127_5786040_1	1	279	-1	73397_1	10	ATG	None	None	0.491
k127_5786040_2	308	1675	-1	73397_2	00	ATG	None	None	0.539
k127_5786040_3	1725	2888	-1	73397_3	00	ATG	AGGAG	5-10bp	0.539
k127_5786098_1	3	1016	1	73398_1	11	Edge	None	None	0.292
k127_5786137_1	74	451	1	73399_1	00	ATG	None	None	0.283
k127_5786137_2	631	1017	1	73399_2	01	ATG	None	None	0.367
k127_5786213_1	2	115	-1	73400_1	10	ATG	None	None	0.351
k127_5786213_2	108	1076	-1	73400_2	00	ATG	TAA	11bp	0.290
k127_5786213_3	1078	1752	-1	73400_3	01	Edge	None	None	0.319
k127_5786222_1	149	1198	1	73401_1	00	ATG	AACAA	13bp	0.454
k127_5786222_2	1250	1375	1	73401_2	01	ATG	AAAA	13bp	0.563
k127_5786238_1	2	79	1	73402_1	10	Edge	None	None	0.487
k127_5786238_2	171	443	-1	73402_2	00	GTG	GGAG/GAGG	5-10bp	0.440
k127_5786238_3	456	689	-1	73402_3	00	ATG	GGA/GAG/AGG	5-10bp	0.432
k127_5786238_4	770	1096	1	73402_4	01	ATG	None	None	0.450
k127_5786250_1	410	1471	1	73403_1	00	ATG	TAA	5bp	0.484
k127_5786320_1	128	937	-1	73404_1	00	ATG	AAAAA	5bp	0.447
k127_5786320_2	1050	1352	-1	73404_2	01	Edge	None	None	0.505
k127_5786635_1	3	227	-1	73405_1	10	ATG	GGAG/GAGG	5-10bp	0.391
k127_5786635_2	350	1075	1	73405_2	01	ATG	GGAG/GAGG	5-10bp	0.463
k127_5786731_1	3	143	-1	73406_1	10	ATG	AAAA	13bp	0.376
k127_5786731_2	266	1273	-1	73406_2	01	Edge	None	None	0.485
k127_5786770_1	3	1442	-1	73407_1	10	ATG	TAA	10bp	0.492
k127_5786770_2	1664	2275	1	73407_2	00	ATG	AAAAA	10bp	0.492
k127_5786770_3	2279	3082	1	73407_3	01	ATG	TAA	3bp	0.521
k127_5786956_1	1	237	1	73408_1	10	Edge	None	None	0.333
k127_5786956_2	309	1013	1	73408_2	00	ATG	GGAG/GAGG	5-10bp	0.400
k127_5786956_3	1143	2048	1	73408_3	01	ATG	GGAG/GAGG	5-10bp	0.415
k127_5787070_1	1	276	-1	73409_1	10	ATG	AATAA	13bp	0.504
k127_5787070_2	344	1117	-1	73409_2	01	Edge	None	None	0.516
k127_5787368_1	1	561	-1	73410_1	10	ATG	AATAA	10bp	0.449
k127_5787368_2	558	1205	-1	73410_2	00	ATG	AATAA	10bp	0.465
k127_5787368_3	1294	1353	1	73410_3	01	ATG	AATAA	5bp	0.400
k127_5787488_1	3	1241	-1	73411_1	11	Edge	None	None	0.330
k127_5787632_1	2	172	-1	73412_1	10	ATG	AAAA	4bp	0.333
k127_5787632_2	211	435	-1	73412_2	00	ATG	TAA	12bp	0.400
k127_5787632_3	466	1071	-1	73412_3	01	Edge	None	None	0.394
k127_5787678_1	226	381	-1	73413_1	00	ATG	None	None	0.365
k127_5787685_1	2	88	1	73414_1	10	Edge	None	None	0.149
k127_5787763_1	1	1170	1	73415_1	11	Edge	None	None	0.516
k127_5787910_1	160	1593	1	73416_1	01	ATG	TAAA	12bp	0.520
k127_5788022_1	1	81	1	73417_1	10	Edge	None	None	0.593
k127_5788022_2	95	298	1	73417_2	00	ATG	None	None	0.525
k127_5788022_3	295	786	1	73417_3	00	ATG	GGAGG	5-10bp	0.539
k127_5788022_4	773	1015	1	73417_4	00	ATG	GGA/GAG/AGG	5-10bp	0.453
k127_5788022_5	1005	1310	1	73417_5	01	GTG	GGA/GAG/AGG	5-10bp	0.487
k127_5788064_1	176	664	1	73418_1	00	ATG	AGGAG	5-10bp	0.515
k127_5788064_2	967	1104	-1	73418_2	01	Edge	None	None	0.449
k127_5788145_1	2	346	-1	73419_1	10	ATG	None	None	0.278
k127_5788145_2	365	559	-1	73419_2	00	ATG	GGA/GAG/AGG	5-10bp	0.297
k127_5788145_3	601	939	-1	73419_3	00	ATG	AGxAGG/AGGxGG	11-12bp	0.289
k127_5788145_4	962	1063	-1	73419_4	01	Edge	None	None	0.284
k127_5788203_1	2	127	1	73420_1	10	Edge	None	None	0.183
k127_5788203_2	274	1560	-1	73420_2	00	ATG	None	None	0.193
k127_5788203_3	1541	1684	-1	73420_3	01	Edge	None	None	0.257
k127_5788213_1	1	423	-1	73421_1	10	ATG	AGGA	5-10bp	0.348
k127_5788213_2	643	1170	-1	73421_2	01	Edge	None	None	0.364
k127_5788293_1	3	134	1	73422_1	10	Edge	None	None	0.333
k127_5788293_2	121	696	1	73422_2	00	ATG	AGGAG	5-10bp	0.337
k127_5788293_3	766	1056	1	73422_3	01	GTG	GGA/GAG/AGG	5-10bp	0.351
k127_5788322_1	220	666	1	73423_1	00	ATG	AGxAGG/AGGxGG	5-10bp	0.443
k127_5788322_2	731	1258	1	73423_2	00	ATG	None	None	0.335
k127_5788322_3	1773	1943	1	73423_3	01	ATG	GGA/GAG/AGG	5-10bp	0.485
k127_5788336_1	2	82	-1	73424_1	10	ATG	None	None	0.210
k127_5788336_2	54	836	-1	73424_2	00	ATG	None	None	0.172
k127_5788336_3	968	2779	1	73424_3	01	ATG	None	None	0.269
k127_5788349_1	3	1604	1	73425_1	11	Edge	None	None	0.470
k127_5788414_1	1	1029	1	73426_1	11	Edge	None	None	0.403
k127_5788437_1	3	467	1	73427_1	10	Edge	None	None	0.641
k127_5788437_2	464	1168	1	73427_2	01	ATG	AGGAG	5-10bp	0.644
k127_5788651_1	2	628	-1	73428_1	10	ATG	AGGA/GGAG/GAGG	11-12bp	0.405
k127_5788651_2	643	1254	-1	73428_2	01	Edge	None	None	0.392
k127_5788686_1	1	330	-1	73429_1	10	ATG	TTTT	5bp	0.521
k127_5788686_2	365	1078	-1	73429_2	00	ATG	TTTT	8bp	0.499
k127_5788686_3	1244	1318	1	73429_3	01	ATG	None	None	0.427
k127_5788739_1	3	587	-1	73430_1	10	ATG	AATAA	9bp	0.344
k127_5788739_2	704	1123	-1	73430_2	00	ATG	TAA	5bp	0.362
k127_5788739_3	1143	1292	-1	73430_3	00	ATG	TAA	4bp	0.313
k127_5788739_4	1568	2116	-1	73430_4	00	ATG	TAA	12bp	0.284
k127_5788739_5	2082	2414	-1	73430_5	00	ATG	AAAAAA	12bp	0.330
k127_5788739_6	2479	2892	-1	73430_6	01	Edge	None	None	0.367
k127_5788750_1	1	189	1	73431_1	10	Edge	None	None	0.349
k127_5788750_2	221	715	1	73431_2	00	ATG	None	None	0.313
k127_5788750_3	800	1252	1	73431_3	00	ATG	TAA	11bp	0.289
k127_5788812_1	1	564	1	73432_1	10	Edge	None	None	0.479
k127_5788812_2	655	1731	1	73432_2	01	ATG	GGAG/GAGG	5-10bp	0.483
k127_5788957_1	1	1395	-1	73433_1	11	Edge	None	None	0.193
k127_5789137_1	3	440	-1	73434_1	10	ATG	TAA	8bp	0.304
k127_5789137_2	470	1402	-1	73434_2	00	ATG	None	None	0.264
k127_5789137_3	1424	2260	-1	73434_3	01	Edge	None	None	0.319
k127_5789182_1	75	554	1	73435_1	00	ATG	GGAGG	5-10bp	0.567
k127_5789182_2	703	1194	1	73435_2	01	ATG	GGAGG	5-10bp	0.638
k127_5789201_1	33	1139	1	73436_1	01	ATG	GGA/GAG/AGG	5-10bp	0.325
k127_5789282_1	144	1115	-1	73437_1	01	Edge	None	None	0.210
k127_5789354_1	273	1124	-1	73438_1	01	Edge	None	None	0.573
k127_5789381_1	53	172	-1	73439_1	00	ATG	None	None	0.408
k127_5789381_2	176	4558	-1	73439_2	00	ATG	GGA/GAG/AGG	5-10bp	0.363
k127_5789381_3	4583	6964	-1	73439_3	01	Edge	None	None	0.497
k127_5789922_1	125	2047	-1	73440_1	00	ATG	TAA	8bp	0.398
k127_5789922_2	2110	2334	-1	73440_2	01	Edge	None	None	0.511
k127_5790257_1	2	292	-1	73441_1	10	ATG	GGA/GAG/AGG	11-12bp	0.423
k127_5790257_2	302	853	-1	73441_2	00	ATG	AGxAGG/AGGxGG	11-12bp	0.437
k127_5790257_3	902	1687	-1	73441_3	00	ATG	GGA/GAG/AGG	5-10bp	0.430
k127_5790257_4	1800	1973	-1	73441_4	01	Edge	None	None	0.489
k127_5790355_1	1	1179	-1	73442_1	11	Edge	None	None	0.530
k127_5790387_1	2	370	1	73443_1	10	Edge	None	None	0.390
k127_5790387_2	377	1273	1	73443_2	00	ATG	None	None	0.385
k127_5790387_3	1313	1642	1	73443_3	01	ATG	AAAAA	9bp	0.442
k127_5790416_1	3	377	-1	73444_1	10	ATG	None	None	0.533
k127_5790416_2	462	1256	-1	73444_2	00	ATG	None	None	0.474
k127_5790416_3	1305	1415	-1	73444_3	00	ATG	TAA	13bp	0.351
k127_5790416_4	1578	1700	-1	73444_4	00	ATG	TAAAAA	3bp	0.244
k127_5790416_5	1742	1951	1	73444_5	00	ATG	TAA	11bp	0.443
k127_5790416_6	2030	2704	-1	73444_6	01	Edge	None	None	0.430
k127_5790483_1	2	127	1	73445_1	10	Edge	None	None	0.421
k127_5790483_2	131	1069	1	73445_2	00	GTG	AATAA	13bp	0.474
k127_5790540_1	1	999	1	73446_1	10	Edge	None	None	0.246
k127_5790540_2	1133	2095	1	73446_2	01	ATG	GGAG/GAGG	5-10bp	0.308
k127_5790546_1	3	656	1	73447_1	10	Edge	None	None	0.321
k127_5790546_2	656	1300	1	73447_2	01	ATG	None	None	0.352
k127_5790737_1	3	554	-1	73448_1	10	ATG	AGxAGG/AGGxGG	5-10bp	0.542
k127_5790737_2	687	1211	1	73448_2	01	ATG	GGAGG	3-4bp	0.522
k127_5790769_1	2	232	1	73449_1	10	Edge	None	None	0.338
k127_5790769_2	324	1688	1	73449_2	01	ATG	GGAG/GAGG	5-10bp	0.288
k127_5790781_1	1	1125	-1	73450_1	10	ATG	TAAAA	12bp	0.466
k127_5790781_2	1439	1675	-1	73450_2	00	ATG	AAA	6bp	0.304
k127_5790781_3	2066	2734	1	73450_3	01	GTG	TAA	3bp	0.410
k127_5790922_1	254	2353	-1	73451_1	01	Edge	None	None	0.184
k127_5790972_1	1	5829	-1	73452_1	11	Edge	None	None	0.479
k127_5791261_1	1	108	1	73453_1	10	Edge	None	None	0.194
k127_5791261_2	170	439	1	73453_2	00	ATG	None	None	0.185
k127_5791345_1	3	596	1	73454_1	10	Edge	None	None	0.532
k127_5791345_2	694	1467	-1	73454_2	00	ATG	AGGAG	5-10bp	0.501
k127_5791345_3	1515	2189	-1	73454_3	01	Edge	None	None	0.516
k127_5791434_1	89	376	-1	73455_1	00	ATG	AGGAG/GGAGG	11-12bp	0.382
k127_5791434_2	559	972	1	73455_2	00	ATG	AGGAG	5-10bp	0.512
k127_5791434_3	1108	1278	-1	73455_3	01	Edge	None	None	0.421
k127_5791443_1	373	675	1	73456_1	00	ATG	GGA/GAG/AGG	5-10bp	0.512
k127_5791443_2	680	1225	1	73456_2	01	ATG	GGAG/GAGG	5-10bp	0.535
k127_5791611_1	1	528	1	73457_1	10	Edge	None	None	0.343
k127_5791611_2	574	1731	1	73457_2	00	ATG	TATAA	12bp	0.281
k127_5791611_3	1715	1951	1	73457_3	01	ATG	AAAA	11bp	0.414
k127_5791633_1	3	308	1	73458_1	10	Edge	None	None	0.490
k127_5791633_2	370	909	1	73458_2	00	ATG	AAAAA	11bp	0.428
k127_5791692_1	1	939	-1	73459_1	10	ATG	GGAG/GAGG	5-10bp	0.473
k127_5791692_2	988	1596	-1	73459_2	00	ATG	GGA/GAG/AGG	5-10bp	0.468
k127_5791692_3	1745	2254	-1	73459_3	01	Edge	None	None	0.527
k127_5791721_1	3	80	1	73460_1	10	Edge	None	None	0.500
k127_5791721_2	122	1129	1	73460_2	00	ATG	TAAA	12bp	0.447
k127_5791721_3	1149	1736	1	73460_3	00	ATG	TAAA	11bp	0.446
k127_5791721_4	1759	2175	1	73460_4	00	ATG	TAAA	12bp	0.444
k127_5791721_5	2232	2798	-1	73460_5	01	Edge	None	None	0.451
k127_5791723_1	3	1010	1	73461_1	11	Edge	None	None	0.290
k127_5791944_1	1	1404	1	73462_1	11	Edge	None	None	0.349
k127_5792035_1	12	1079	-1	73463_1	01	Edge	None	None	0.687
k127_5792126_1	157	645	-1	73464_1	00	ATG	None	None	0.436
k127_5792126_2	642	1655	-1	73464_2	01	Edge	None	None	0.394
k127_5792146_1	2	1387	1	73465_1	11	Edge	None	None	0.498
k127_5792193_1	3	1436	1	73466_1	10	Edge	None	None	0.483
k127_5792193_2	1403	2047	-1	73466_2	01	Edge	None	None	0.488
k127_5792301_1	1	963	1	73467_1	10	Edge	None	None	0.339
k127_5792301_2	1000	2811	-1	73467_2	00	ATG	AGGAG	5-10bp	0.351
k127_5792301_3	2849	5227	-1	73467_3	00	ATG	AGxAG	5-10bp	0.309
k127_5792301_4	5230	5802	-1	73467_4	00	ATG	AGGA/GGAG/GAGG	11-12bp	0.277
k127_5792301_5	5803	6228	-1	73467_5	01	Edge	None	None	0.272
k127_5792321_1	95	886	1	73468_1	00	ATG	AGGAGG	5-10bp	0.376
k127_5792321_2	941	1138	1	73468_2	01	ATG	AGGAG	5-10bp	0.323
k127_5792341_1	320	1297	-1	73469_1	01	Edge	None	None	0.202
k127_5792450_1	3	575	1	73470_1	10	Edge	None	None	0.187
k127_5792450_2	674	1015	1	73470_2	01	ATG	None	None	0.208
k127_5792497_1	3	521	-1	73471_1	10	ATG	None	None	0.295
k127_5792497_2	587	1336	-1	73471_2	01	Edge	None	None	0.305
k127_5792556_1	3	338	1	73472_1	10	Edge	None	None	0.551
k127_5792556_2	423	1595	1	73472_2	01	ATG	AAAA	14bp	0.512
k127_5792558_1	127	462	1	73473_1	00	ATG	AGxAGG/AGGxGG	5-10bp	0.551
k127_5792558_2	514	1104	1	73473_2	00	ATG	GGA/GAG/AGG	5-10bp	0.486
k127_5792558_3	1139	1438	-1	73473_3	01	Edge	None	None	0.557
k127_5792577_1	1	1110	1	73474_1	11	Edge	None	None	0.465
k127_5792726_1	3	689	-1	73475_1	10	ATG	None	None	0.552
k127_5792726_2	717	1787	-1	73475_2	00	ATG	None	None	0.508
k127_5792726_3	1844	2749	-1	73475_3	00	ATG	AACAA	14bp	0.480
k127_5792726_4	2752	3417	-1	73475_4	00	TTG	AAAA	13bp	0.502
k127_5792726_5	3468	4067	1	73475_5	00	ATG	AAAA	14bp	0.493
k127_5792726_6	4073	4936	1	73475_6	00	ATG	None	None	0.525
k127_5792726_7	4958	5344	-1	73475_7	00	ATG	None	None	0.556
k127_5792726_8	5349	6104	-1	73475_8	00	ATG	AAA	13bp	0.489
k127_5792726_9	6251	7546	1	73475_9	01	ATG	AAA	13bp	0.509
k127_5792736_1	1	153	-1	73476_1	10	ATG	GGAG/GAGG	5-10bp	0.484
k127_5792736_2	258	1514	-1	73476_2	00	ATG	GGxGG	5-10bp	0.408
k127_5792736_3	1516	2130	-1	73476_3	00	GTG	GGAGG	5-10bp	0.411
k127_5792736_4	2140	2865	-1	73476_4	00	ATG	GGxGG	5-10bp	0.412
k127_5792736_5	2862	3437	-1	73476_5	00	ATG	GGA/GAG/AGG	5-10bp	0.389
k127_5792736_6	3582	3791	-1	73476_6	00	ATG	GGxGG	5-10bp	0.481
k127_5792736_7	3889	4518	-1	73476_7	01	Edge	None	None	0.552
k127_5792833_1	3	509	-1	73477_1	10	ATG	GGA/GAG/AGG	11-12bp	0.237
k127_5792847_1	3	380	-1	73478_1	10	ATG	None	None	0.489
k127_5792847_2	393	1178	-1	73478_2	00	ATG	None	None	0.551
k127_5792847_3	1175	5152	-1	73478_3	01	Edge	None	None	0.558
k127_5792914_1	3	203	1	73479_1	10	Edge	None	None	0.493
k127_5792914_2	206	2203	1	73479_2	00	ATG	None	None	0.545
k127_5792914_3	2211	4463	1	73479_3	00	ATG	None	None	0.541
k127_5792914_4	4537	6639	-1	73479_4	00	ATG	None	None	0.559
k127_5792914_5	6739	9264	1	73479_5	00	ATG	None	None	0.541
k127_5792914_6	9273	10460	-1	73479_6	00	ATG	AGGA	5-10bp	0.534
k127_5792914_7	10594	13497	1	73479_7	00	ATG	None	None	0.539
k127_5792914_8	13491	14273	-1	73479_8	00	ATG	None	None	0.567
k127_5792914_9	14832	17228	-1	73479_9	00	ATG	None	None	0.554
k127_5792914_10	17364	18725	1	73479_10	00	ATG	None	None	0.576
k127_5792914_11	18737	19897	1	73479_11	00	ATG	None	None	0.581
k127_5792914_12	19911	20669	1	73479_12	00	ATG	None	None	0.557
k127_5792914_13	20673	21284	1	73479_13	00	ATG	AGGAGG	5-10bp	0.554
k127_5792914_14	21303	21899	1	73479_14	00	ATG	None	None	0.543
k127_5792914_15	21916	23187	1	73479_15	00	ATG	AGGAGG	5-10bp	0.550
k127_5792914_16	23259	23471	-1	73479_16	01	Edge	None	None	0.460
k127_5792929_1	3	617	1	73480_1	10	Edge	None	None	0.416
k127_5792929_2	709	2424	1	73480_2	01	ATG	TAA	11bp	0.496
k127_5792976_1	2	1189	-1	73481_1	11	Edge	None	None	0.317
k127_5793019_1	3	1289	-1	73482_1	11	Edge	None	None	0.497
k127_5793250_1	15	755	-1	73483_1	00	ATG	AGGA	5-10bp	0.476
k127_5793250_2	758	1285	-1	73483_2	00	ATG	GGAG/GAGG	5-10bp	0.470
k127_5793250_3	1288	1365	-1	73483_3	01	Edge	None	None	0.385
k127_5793302_1	3	494	1	73484_1	10	Edge	None	None	0.331
k127_5793302_2	509	778	1	73484_2	00	ATG	GGAG/GAGG	5-10bp	0.337
k127_5793302_3	865	1266	1	73484_3	01	ATG	AGGAG	5-10bp	0.363
k127_5793484_1	2	61	-1	73485_1	10	ATG	GGAG/GAGG	5-10bp	0.283
k127_5793484_2	58	612	-1	73485_2	00	ATG	None	None	0.339
k127_5793484_3	615	1517	-1	73485_3	00	ATG	AGGAG	5-10bp	0.359
k127_5793484_4	1585	3468	1	73485_4	01	GTG	None	None	0.344
k127_5793528_1	2	1012	1	73486_1	11	Edge	None	None	0.293
k127_5793529_1	1	384	1	73487_1	10	Edge	None	None	0.513
k127_5793529_2	479	1159	1	73487_2	01	ATG	GGAGG	5-10bp	0.405
k127_5793699_1	3	1442	1	73488_1	10	Edge	None	None	0.228
k127_5793699_2	1561	1800	1	73488_2	00	ATG	None	None	0.242
k127_5793759_1	3	1037	-1	73489_1	10	ATG	None	None	0.545
k127_5793759_2	1210	1395	-1	73489_2	01	Edge	None	None	0.591
k127_5793772_1	2	136	1	73490_1	10	Edge	None	None	0.393
k127_5793772_2	186	557	-1	73490_2	00	ATG	GGA/GAG/AGG	5-10bp	0.390
k127_5793772_3	557	967	-1	73490_3	00	ATG	GGAG/GAGG	5-10bp	0.460
k127_5793772_4	999	3332	-1	73490_4	00	GTG	GGxGG	5-10bp	0.428
k127_5793772_5	3334	3993	-1	73490_5	00	ATG	None	None	0.459
k127_5793772_6	4122	4205	-1	73490_6	01	Edge	None	None	0.464
k127_5793853_1	2	1474	-1	73491_1	10	ATG	GGA/GAG/AGG	5-10bp	0.425
k127_5793853_2	1494	1940	-1	73491_2	00	ATG	None	None	0.425
k127_5793853_3	2031	2552	-1	73491_3	00	ATG	GGAG/GAGG	5-10bp	0.448
k127_5793853_4	2630	3049	-1	73491_4	00	ATG	GGA/GAG/AGG	5-10bp	0.267
k127_5793968_1	1	1356	1	73492_1	11	Edge	None	None	0.296
k127_5794120_1	3	1157	-1	73493_1	11	Edge	None	None	0.292
k127_5794128_1	2	994	1	73494_1	10	Edge	None	None	0.509
k127_5794128_2	1031	1441	1	73494_2	00	ATG	AAA	8bp	0.372
k127_5794128_3	1425	2834	1	73494_3	00	ATG	AATAA	6bp	0.442
k127_5794128_4	2936	3178	1	73494_4	01	ATG	AAA	13bp	0.481
k127_5794164_1	477	635	-1	73495_1	00	ATG	TAAAAA	12bp	0.472
k127_5794164_2	733	954	-1	73495_2	00	ATG	AAAAA	12bp	0.324
k127_5794164_3	972	1469	-1	73495_3	00	ATG	TAAA	13bp	0.448
k127_5794166_1	3	707	-1	73496_1	10	ATG	GGA/GAG/AGG	5-10bp	0.512
k127_5794166_2	713	1042	-1	73496_2	00	ATG	AGGAGG	5-10bp	0.506
k127_5794166_3	1085	1645	-1	73496_3	00	TTG	GGA/GAG/AGG	5-10bp	0.528
k127_5794166_4	1879	2250	-1	73496_4	01	Edge	None	None	0.481
k127_5794172_1	3	872	-1	73497_1	10	ATG	None	None	0.321
k127_5794216_1	48	2723	-1	73498_1	00	TTG	GGxGG	5-10bp	0.388
k127_5794216_2	2716	2871	-1	73498_2	00	ATG	GGA/GAG/AGG	5-10bp	0.333
k127_5794468_1	3	548	1	73499_1	10	Edge	None	None	0.319
k127_5794480_1	2	3538	-1	73500_1	11	Edge	None	None	0.359
k127_5794502_1	3	1199	1	73501_1	10	Edge	None	None	0.321
k127_5794502_2	1189	1575	-1	73501_2	00	ATG	None	None	0.271
k127_5794502_3	1651	2088	-1	73501_3	01	Edge	None	None	0.233
k127_5794526_1	3	842	-1	73502_1	10	ATG	None	None	0.468
k127_5794526_2	842	1756	-1	73502_2	01	Edge	None	None	0.496
k127_5794561_1	1677	1769	-1	73503_1	01	Edge	None	None	0.086
k127_5794562_1	152	1723	-1	73504_1	00	ATG	None	None	0.222
k127_5794563_1	1	339	1	73505_1	10	Edge	None	None	0.493
k127_5794563_2	656	1036	-1	73505_2	00	ATG	AGGAG	5-10bp	0.354
k127_5794563_3	1033	1239	-1	73505_3	00	ATG	AGGAGG	5-10bp	0.338
k127_5794563_4	1351	1581	-1	73505_4	00	ATG	AGGAG	5-10bp	0.468
k127_5794575_1	3	119	1	73506_1	10	Edge	None	None	0.530
k127_5794575_2	200	955	1	73506_2	00	GTG	None	None	0.566
k127_5794575_3	955	2337	1	73506_3	00	ATG	AGGAG	5-10bp	0.591
k127_5794575_4	2462	4300	-1	73506_4	00	ATG	AGxAG	3-4bp	0.591
k127_5794575_5	4322	5494	-1	73506_5	00	ATG	GGAG/GAGG	5-10bp	0.581
k127_5794575_6	5546	7162	-1	73506_6	01	Edge	None	None	0.581
k127_5794667_1	3	401	-1	73507_1	10	ATG	GGAG/GAGG	5-10bp	0.446
k127_5794667_2	413	1480	-1	73507_2	00	ATG	GGA/GAG/AGG	5-10bp	0.426
k127_5794667_3	1696	2670	-1	73507_3	00	ATG	GGAGG	5-10bp	0.455
k127_5794667_4	2803	3345	-1	73507_4	01	Edge	None	None	0.475
k127_5794681_1	3	263	1	73508_1	10	Edge	None	None	0.521
k127_5794681_2	487	1011	1	73508_2	00	TTG	GGA/GAG/AGG	5-10bp	0.486
k127_5794681_3	1047	1250	1	73508_3	00	ATG	AGGAGG	5-10bp	0.475
k127_5794733_1	3	1814	-1	73509_1	10	ATG	GGAGG	5-10bp	0.652
k127_5794733_2	1819	2784	-1	73509_2	00	ATG	None	None	0.653
k127_5794733_3	2905	3138	-1	73509_3	01	Edge	None	None	0.551
k127_5794817_1	25	669	-1	73510_1	00	ATG	AGGAG	5-10bp	0.437
k127_5794817_2	682	1038	-1	73510_2	00	ATG	GGAG/GAGG	5-10bp	0.415
k127_5794817_3	1040	1723	-1	73510_3	00	ATG	GGxGG	3-4bp	0.399
k127_5794817_4	1725	1967	-1	73510_4	00	ATG	AGGA	5-10bp	0.354
k127_5794817_5	2086	2265	-1	73510_5	00	ATG	AGGAG	5-10bp	0.417
k127_5794817_6	2609	3115	-1	73510_6	00	ATG	GGxGG	5-10bp	0.377
k127_5794817_7	3120	3548	-1	73510_7	00	ATG	AGGA	5-10bp	0.417
k127_5794817_8	3617	4087	-1	73510_8	01	Edge	None	None	0.399
k127_5794822_1	2	655	1	73511_1	10	Edge	None	None	0.635
k127_5794822_2	646	1089	-1	73511_2	01	Edge	None	None	0.597
k127_5794841_1	3	1535	1	73512_1	11	Edge	None	None	0.419
k127_5794975_1	1	138	1	73513_1	10	Edge	None	None	0.457
k127_5794975_2	80	775	1	73513_2	00	GTG	AAA	15bp	0.448
k127_5794975_3	1206	2036	1	73513_3	00	ATG	None	None	0.462
k127_5794975_4	2082	2159	1	73513_4	01	ATG	AAA	14bp	0.385
k127_5794999_1	1	1470	1	73514_1	11	Edge	None	None	0.682
k127_5795069_1	3	1073	1	73515_1	10	Edge	None	None	0.176
k127_5795077_1	2	61	-1	73516_1	10	ATG	None	None	0.383
k127_5795077_2	51	338	-1	73516_2	00	ATG	None	None	0.427
k127_5795077_3	586	1551	1	73516_3	00	ATG	None	None	0.472
k127_5795077_4	1784	2170	1	73516_4	01	ATG	None	None	0.532
k127_5795080_1	1	1869	1	73517_1	10	Edge	None	None	0.424
k127_5795080_2	1912	2667	1	73517_2	00	ATG	TAA	4bp	0.361
k127_5795080_3	2854	3006	1	73517_3	01	ATG	AACAA	10bp	0.444
k127_5795084_1	3	986	-1	73518_1	10	ATG	None	None	0.282
k127_5795084_2	979	1890	-1	73518_2	00	ATG	None	None	0.300
k127_5795270_1	3	1427	1	73519_1	11	Edge	None	None	0.425
k127_5795365_1	2	871	-1	73520_1	10	ATG	None	None	0.529
k127_5795365_2	937	1200	-1	73520_2	01	Edge	None	None	0.545
k127_5795401_1	2	1015	1	73521_1	10	Edge	None	None	0.401
k127_5795580_1	2	664	-1	73522_1	10	ATG	GGxGG	5-10bp	0.487
k127_5795580_2	730	1779	-1	73522_2	01	Edge	None	None	0.443
k127_5795769_1	1	156	-1	73523_1	10	ATG	GGA/GAG/AGG	11-12bp	0.212
k127_5795769_2	143	964	-1	73523_2	00	ATG	None	None	0.358
k127_5795769_3	1076	1381	-1	73523_3	00	ATG	AGGAG	3-4bp	0.327
k127_5795769_4	1392	1517	-1	73523_4	01	Edge	None	None	0.492
k127_5795778_1	1	294	-1	73524_1	10	ATG	AGGAG/GGAGG	11-12bp	0.503
k127_5795778_2	460	1656	1	73524_2	00	ATG	AGGAG	5-10bp	0.570
k127_5795826_1	3	1010	-1	73525_1	10	ATG	None	None	0.527
k127_5795826_2	1065	1433	-1	73525_2	00	GTG	GGA/GAG/AGG	5-10bp	0.558
k127_5795826_3	1449	2099	-1	73525_3	00	TTG	GGxGG	5-10bp	0.548
k127_5795826_4	2341	3069	1	73525_4	00	ATG	GGA/GAG/AGG	5-10bp	0.583
k127_5795868_1	3	800	-1	73526_1	10	ATG	None	None	0.237
k127_5795868_2	1098	1271	1	73526_2	00	ATG	None	None	0.178
k127_5795868_3	1367	1792	1	73526_3	01	ATG	None	None	0.223
k127_5795884_1	3	1232	1	73527_1	10	Edge	None	None	0.391
k127_5795884_2	1257	1622	-1	73527_2	01	Edge	None	None	0.445
k127_5795969_1	2	1870	-1	73528_1	10	ATG	TAA	11bp	0.415
k127_5795969_2	1882	2232	-1	73528_2	01	Edge	None	None	0.436
k127_5795988_1	179	1402	-1	73529_1	00	ATG	None	None	0.219
k127_5795988_2	1587	1805	-1	73529_2	00	ATG	None	None	0.228
k127_5796006_1	3	68	1	73530_1	10	Edge	None	None	0.348
k127_5796006_2	156	683	1	73530_2	00	ATG	TAAAAA	9bp	0.407
k127_5796006_3	863	1057	1	73530_3	01	ATG	AATAA	6bp	0.415
k127_5796224_1	74	1102	1	73531_1	00	ATG	None	None	0.196
k127_5796224_2	1333	2124	-1	73531_2	00	ATG	None	None	0.208
k127_5796254_1	3	1742	1	73532_1	10	Edge	None	None	0.327
k127_5796254_2	1739	1840	1	73532_2	01	ATG	GGAG/GAGG	5-10bp	0.333
k127_5796351_1	1	261	1	73533_1	10	Edge	None	None	0.375
k127_5796351_2	381	1481	1	73533_2	01	ATG	GGAGG	5-10bp	0.353
k127_5796360_1	2	136	-1	73534_1	10	ATG	AATAA	7bp	0.489
k127_5796360_2	622	1197	-1	73534_2	01	Edge	None	None	0.441
k127_5796418_1	529	1110	1	73535_1	00	ATG	TTTTA	15bp	0.510
k127_5796454_1	2	328	-1	73536_1	10	GTG	GGAG/GAGG	5-10bp	0.480
k127_5796454_2	353	1090	-1	73536_2	01	Edge	None	None	0.450
k127_5796469_1	2	997	-1	73537_1	10	ATG	AAAA	12bp	0.531
k127_5796493_1	3	353	1	73538_1	10	Edge	None	None	0.607
k127_5796493_2	334	648	1	73538_2	00	GTG	GGAGG	5-10bp	0.625
k127_5796493_3	703	1296	-1	73538_3	00	ATG	GGAG/GAGG	5-10bp	0.534
k127_5796578_1	2	268	-1	73539_1	10	ATG	GGAG/GAGG	5-10bp	0.476
k127_5796578_2	268	1263	-1	73539_2	01	Edge	None	None	0.509
k127_5796580_1	132	1547	-1	73540_1	00	ATG	TAA	11bp	0.393
k127_5796580_2	1647	2636	-1	73540_2	01	Edge	None	None	0.514
k127_5796699_1	63	278	1	73541_1	00	ATG	AGGAGG	5-10bp	0.343
k127_5796699_2	363	803	1	73541_2	00	ATG	AGGAG	5-10bp	0.458
k127_5796699_3	893	1084	1	73541_3	00	ATG	AGGAGG	5-10bp	0.380
k127_5796699_4	1059	1463	1	73541_4	00	ATG	None	None	0.402
k127_5796699_5	1658	1936	1	73541_5	00	ATG	AGGAGG	5-10bp	0.412
k127_5796699_6	2045	2173	1	73541_6	00	ATG	AGGAG	5-10bp	0.434
k127_5796699_7	2498	2680	1	73541_7	00	ATG	AGGAGG	5-10bp	0.415
k127_5796699_8	2923	3240	1	73541_8	00	ATG	AGGAGG	5-10bp	0.399
k127_5796699_9	3218	3400	1	73541_9	00	ATG	AGGAGG	5-10bp	0.410
k127_5796699_10	3451	3654	1	73541_10	00	ATG	AGGAGG	5-10bp	0.363
k127_5796699_11	3689	4009	1	73541_11	00	ATG	AGGAG	5-10bp	0.414
k127_5796699_12	3990	4208	1	73541_12	00	ATG	GGAG/GAGG	5-10bp	0.388
k127_5796699_13	4330	4575	1	73541_13	00	ATG	AGGAGG	5-10bp	0.394
k127_5796699_14	4587	4859	1	73541_14	00	ATG	AGGAGG	5-10bp	0.487
k127_5796699_15	4856	5026	1	73541_15	00	ATG	GGAG/GAGG	5-10bp	0.404
k127_5796699_16	5019	5291	1	73541_16	00	ATG	AGxAGG/AGGxGG	5-10bp	0.429
k127_5796699_17	5288	5689	1	73541_17	00	ATG	GGAG/GAGG	5-10bp	0.391
k127_5796699_18	5708	5923	1	73541_18	00	ATG	GGA/GAG/AGG	5-10bp	0.338
k127_5796699_19	5928	6185	1	73541_19	00	ATG	GGAGG	5-10bp	0.434
k127_5796699_20	6267	6455	1	73541_20	01	ATG	AGxAGG/AGGxGG	5-10bp	0.407
k127_5796808_1	3	398	1	73542_1	10	Edge	None	None	0.351
k127_5796808_2	411	569	1	73542_2	00	GTG	None	None	0.377
k127_5796808_3	654	1001	-1	73542_3	00	ATG	GGA/GAG/AGG	5-10bp	0.351
k127_5796808_4	1159	2670	-1	73542_4	00	ATG	GGAG/GAGG	5-10bp	0.410
k127_5796808_5	2992	4242	1	73542_5	01	ATG	GGAGG	5-10bp	0.424
k127_5796912_1	1	1446	-1	73543_1	11	Edge	None	None	0.698
k127_5796982_1	3	80	-1	73544_1	10	ATG	None	None	0.410
k127_5796982_2	105	464	1	73544_2	00	ATG	None	None	0.381
k127_5796982_3	794	1279	1	73544_3	00	ATG	GGA/GAG/AGG	5-10bp	0.323
k127_5796982_4	1387	1884	1	73544_4	00	ATG	None	None	0.369
k127_5796982_5	1869	2078	1	73544_5	00	ATG	None	None	0.371
k127_5796982_6	2498	2740	1	73544_6	00	ATG	None	None	0.325
k127_5796982_7	2834	3271	1	73544_7	00	ATG	None	None	0.299
k127_5796982_8	3384	3578	1	73544_8	00	ATG	None	None	0.226
k127_5796982_9	3646	3756	1	73544_9	00	ATG	None	None	0.315
k127_5796982_10	3762	4115	1	73544_10	00	ATG	None	None	0.260
k127_5796982_11	4102	4242	1	73544_11	01	ATG	None	None	0.312
k127_5797006_1	3	230	-1	73545_1	10	ATG	GGxGG	5-10bp	0.575
k127_5797006_2	251	568	-1	73545_2	00	ATG	GGA/GAG/AGG	5-10bp	0.613
k127_5797006_3	565	876	-1	73545_3	00	ATG	GGAG/GAGG	5-10bp	0.606
k127_5797006_4	878	1456	-1	73545_4	01	Edge	None	None	0.625
k127_5797065_1	2	1156	1	73546_1	10	Edge	None	None	0.453
k127_5797199_1	3	995	-1	73547_1	10	ATG	None	None	0.513
k127_5797199_2	1427	2383	1	73547_2	01	ATG	None	None	0.482
k127_5797286_1	3	1214	1	73548_1	11	Edge	None	None	0.528
k127_5797502_1	1	843	1	73549_1	10	Edge	None	None	0.587
k127_5797502_2	845	1024	1	73549_2	00	ATG	None	None	0.656
k127_5797728_1	2	2119	-1	73550_1	10	ATG	AGGAG	5-10bp	0.291
k127_5797728_2	2331	3041	-1	73550_2	01	Edge	None	None	0.333
k127_5797780_1	3	365	1	73551_1	10	Edge	None	None	0.270
k127_5797780_2	448	777	1	73551_2	00	ATG	AGGAG	5-10bp	0.191
k127_5797780_3	1200	2441	1	73551_3	00	ATG	GGAGG	5-10bp	0.219
k127_5797780_4	2579	3337	1	73551_4	01	ATG	GGAGG	5-10bp	0.302
k127_5797787_1	3	392	-1	73552_1	10	ATG	GGxGG	5-10bp	0.415
k127_5797787_2	524	733	-1	73552_2	00	ATG	GGA/GAG/AGG	5-10bp	0.429
k127_5797787_3	994	1926	-1	73552_3	00	ATG	GGAG/GAGG	5-10bp	0.424
k127_5797787_4	1960	2487	-1	73552_4	00	ATG	AGxAGG/AGGxGG	5-10bp	0.434
k127_5797787_5	2472	3899	-1	73552_5	00	ATG	GGAG/GAGG	5-10bp	0.408
k127_5797787_6	4053	4619	-1	73552_6	00	ATG	GGA/GAG/AGG	5-10bp	0.451
k127_5797787_7	4671	4985	-1	73552_7	00	ATG	GGAG/GAGG	5-10bp	0.381
k127_5797787_8	5009	5716	-1	73552_8	00	ATG	GGAG/GAGG	5-10bp	0.429
k127_5797787_9	5718	6911	-1	73552_9	00	ATG	GGA/GAG/AGG	11-12bp	0.426
k127_5797787_10	7122	7643	-1	73552_10	00	ATG	GGAG/GAGG	5-10bp	0.425
k127_5797787_11	7860	8492	-1	73552_11	00	ATG	GGA/GAG/AGG	5-10bp	0.414
k127_5797787_12	8543	8998	-1	73552_12	01	Edge	None	None	0.445
k127_5797837_1	1	1539	1	73553_1	11	Edge	None	None	0.237
k127_5797923_1	2	214	1	73554_1	10	Edge	None	None	0.521
k127_5797923_2	242	904	1	73554_2	00	ATG	TAAAA	13bp	0.483
k127_5797923_3	976	1509	1	73554_3	00	ATG	None	None	0.358
k127_5797923_4	1549	2103	1	73554_4	01	ATG	TAA	4bp	0.355
k127_5797996_1	1	582	1	73555_1	10	Edge	None	None	0.462
k127_5797996_2	662	1306	-1	73555_2	01	Edge	None	None	0.474
k127_5798115_1	2	967	1	73556_1	10	Edge	None	None	0.592
k127_5798115_2	1010	1144	-1	73556_2	01	Edge	None	None	0.607
k127_5798205_1	3	761	-1	73557_1	10	ATG	None	None	0.503
k127_5798205_2	758	1948	-1	73557_2	00	ATG	None	None	0.502
k127_5798205_3	2048	3106	-1	73557_3	01	Edge	None	None	0.545
k127_5798363_1	3	173	-1	73558_1	10	ATG	None	None	0.561
k127_5798363_2	294	644	-1	73558_2	00	ATG	AGGAG	5-10bp	0.516
k127_5798363_3	634	1713	-1	73558_3	01	Edge	None	None	0.522
k127_5798386_1	1	1278	-1	73559_1	11	Edge	None	None	0.390
k127_5798391_1	1	1248	-1	73560_1	10	ATG	None	None	0.191
k127_5798445_1	1	1581	1	73561_1	10	Edge	None	None	0.596
k127_5798445_2	1822	1944	-1	73561_2	01	Edge	None	None	0.447
k127_5798489_1	27	569	-1	73562_1	00	ATG	GGAG/GAGG	5-10bp	0.376
k127_5798489_2	572	808	-1	73562_2	00	ATG	GGA/GAG/AGG	5-10bp	0.354
k127_5798489_3	808	1014	-1	73562_3	01	Edge	None	None	0.343
k127_5798549_1	1	351	-1	73563_1	10	ATG	GGAG/GAGG	5-10bp	0.265
k127_5798549_2	440	1033	-1	73563_2	00	ATG	AGGA	5-10bp	0.229
k127_5798549_3	1255	1599	-1	73563_3	00	GTG	None	None	0.241
k127_5798549_4	1814	2059	-1	73563_4	01	Edge	None	None	0.207
k127_5798563_1	2	703	1	73564_1	10	Edge	None	None	0.617
k127_5798563_2	694	1215	1	73564_2	00	ATG	None	None	0.655
k127_5798563_3	1225	1569	1	73564_3	00	TTG	GGA/GAG/AGG	5-10bp	0.655
k127_5798661_1	1	195	1	73565_1	10	Edge	None	None	0.364
k127_5798661_2	192	518	1	73565_2	00	ATG	TAA	12bp	0.324
k127_5798661_3	531	749	1	73565_3	00	ATG	TAA	12bp	0.388
k127_5798661_4	861	1202	1	73565_4	00	ATG	TAA	12bp	0.354
k127_5798661_5	1207	1326	1	73565_5	01	ATG	TAA	12bp	0.400
k127_5798750_1	1	1179	1	73566_1	10	Edge	None	None	0.586
k127_5798750_2	1192	1308	1	73566_2	01	ATG	None	None	0.538
k127_5798775_1	1	444	1	73567_1	10	Edge	None	None	0.426
k127_5798775_2	517	846	1	73567_2	00	ATG	None	None	0.327
k127_5798775_3	919	1224	1	73567_3	01	ATG	AGGA	5-10bp	0.363
k127_5798918_1	2	1009	-1	73568_1	11	Edge	None	None	0.597
k127_5799070_1	3	980	1	73569_1	10	Edge	None	None	0.665
k127_5799070_2	996	1316	1	73569_2	01	ATG	GGAG/GAGG	5-10bp	0.595
k127_5799094_1	178	801	1	73570_1	00	ATG	None	None	0.559
k127_5799094_2	740	1402	-1	73570_2	00	ATG	None	None	0.544
k127_5799094_3	1438	2058	-1	73570_3	00	ATG	AAA	14bp	0.517
k127_5799094_4	2294	2611	-1	73570_4	00	ATG	None	None	0.459
k127_5799094_5	2857	3651	-1	73570_5	01	Edge	None	None	0.519
k127_5799136_1	1	714	1	73571_1	10	Edge	None	None	0.457
k127_5799136_2	920	2251	-1	73571_2	00	ATG	GGxGG	5-10bp	0.444
k127_5799136_3	2270	2599	-1	73571_3	00	ATG	GGAGG	5-10bp	0.464
k127_5799136_4	2814	3119	1	73571_4	00	ATG	GGA/GAG/AGG	11-12bp	0.412
k127_5799136_5	3185	5503	1	73571_5	00	TTG	GGAG/GAGG	5-10bp	0.397
k127_5799136_6	5630	6802	1	73571_6	00	ATG	GGAG/GAGG	5-10bp	0.443
k127_5799136_7	6871	7314	-1	73571_7	00	ATG	GGAGG	5-10bp	0.349
k127_5799136_8	7314	8132	-1	73571_8	00	ATG	GGA/GAG/AGG	11-12bp	0.424
k127_5799136_9	8538	8654	-1	73571_9	01	Edge	None	None	0.453
k127_5799171_1	2	1519	-1	73572_1	11	Edge	None	None	0.554
k127_5799231_1	3	641	-1	73573_1	10	ATG	GGA/GAG/AGG	5-10bp	0.499
k127_5799231_2	652	1548	-1	73573_2	00	GTG	AGGAGG	11-12bp	0.472
k127_5799231_3	1549	2148	-1	73573_3	01	Edge	None	None	0.538
k127_5799357_1	1	1284	1	73574_1	10	Edge	None	None	0.331
k127_5799357_2	1334	1906	-1	73574_2	01	Edge	None	None	0.309
k127_5799366_1	3	290	1	73575_1	10	Edge	None	None	0.396
k127_5799366_2	396	1142	1	73575_2	01	ATG	AGGAGG	5-10bp	0.418
k127_5799478_1	2	790	1	73576_1	10	Edge	None	None	0.567
k127_5799478_2	780	1787	1	73576_2	01	ATG	AGGAGG	5-10bp	0.587
k127_5799513_1	3	1946	1	73577_1	10	Edge	None	None	0.281
k127_5799513_2	1951	2292	1	73577_2	00	ATG	GGAG/GAGG	5-10bp	0.237
k127_5799513_3	2514	2585	1	73577_3	01	ATG	GGA/GAG/AGG	5-10bp	0.278
k127_5799526_1	78	848	1	73578_1	00	ATG	None	None	0.191
k127_5799552_1	2	130	-1	73579_1	10	ATG	None	None	0.473
k127_5799552_2	266	1369	1	73579_2	00	ATG	None	None	0.522
k127_5799552_3	1418	2686	1	73579_3	01	GTG	None	None	0.563
k127_5799567_1	1	459	1	73580_1	10	Edge	None	None	0.261
k127_5799567_2	469	951	1	73580_2	00	ATG	None	None	0.275
k127_5799567_3	973	1182	1	73580_3	01	ATG	GGA/GAG/AGG	5-10bp	0.324
k127_5799571_1	6	176	-1	73581_1	00	ATG	AAAAA	9bp	0.398
k127_5799571_2	362	652	1	73581_2	00	ATG	TAAA	11bp	0.402
k127_5799571_3	689	1033	1	73581_3	00	ATG	None	None	0.429
k127_5799664_1	118	1278	-1	73582_1	00	ATG	GGAG/GAGG	5-10bp	0.618
k127_5799664_2	1291	1503	-1	73582_2	01	Edge	None	None	0.610
k127_5799681_1	3	221	-1	73583_1	10	ATG	AGGAG	5-10bp	0.324
k127_5799681_2	291	1481	-1	73583_2	00	ATG	AGGAG	5-10bp	0.326
k127_5799681_3	1494	2180	-1	73583_3	00	ATG	GGA/GAG/AGG	5-10bp	0.377
k127_5799681_4	2134	2427	-1	73583_4	01	Edge	None	None	0.381
k127_5799780_1	2	1111	-1	73584_1	10	ATG	None	None	0.535
k127_5799780_2	1166	1651	-1	73584_2	01	Edge	None	None	0.525
k127_5799805_1	3	542	1	73585_1	10	Edge	None	None	0.431
k127_5799805_2	758	1066	1	73585_2	01	ATG	AAAAA	12bp	0.479
k127_5799846_1	2	181	1	73586_1	10	Edge	None	None	0.467
k127_5799846_2	365	1918	1	73586_2	01	ATG	None	None	0.450
k127_5799935_1	3	944	-1	73587_1	10	ATG	None	None	0.547
k127_5800342_1	3	167	1	73588_1	10	Edge	None	None	0.527
k127_5800342_2	213	866	1	73588_2	00	ATG	AGGAGG	5-10bp	0.482
k127_5800342_3	938	1147	1	73588_3	00	ATG	GGAG/GAGG	5-10bp	0.500
k127_5800342_4	1220	1642	1	73588_4	01	ATG	AGGA	5-10bp	0.437
k127_5800413_1	3	788	-1	73589_1	10	ATG	AATAA	6bp	0.424
k127_5800413_2	811	1050	-1	73589_2	01	Edge	None	None	0.350
k127_5800444_1	3	455	-1	73590_1	10	ATG	TAAA	11bp	0.411
k127_5800444_2	478	1101	-1	73590_2	00	ATG	AACAA	12bp	0.415
k127_5800444_3	1379	1663	-1	73590_3	01	Edge	None	None	0.400
k127_5800448_1	3	158	-1	73591_1	10	GTG	GGA/GAG/AGG	5-10bp	0.359
k127_5800448_2	254	1063	-1	73591_2	00	ATG	None	None	0.416
k127_5800448_3	1369	2382	1	73591_3	00	ATG	None	None	0.360
k127_5800448_4	2395	3567	1	73591_4	00	ATG	AGxAG	3-4bp	0.417
k127_5800448_5	3536	4672	-1	73591_5	00	ATG	None	None	0.387
k127_5800448_6	4676	6388	-1	73591_6	00	ATG	None	None	0.347
k127_5800448_7	6449	7399	1	73591_7	00	ATG	None	None	0.409
k127_5800448_8	7396	9399	1	73591_8	00	ATG	GGAG/GAGG	5-10bp	0.430
k127_5800448_9	9403	10194	-1	73591_9	00	GTG	GGA/GAG/AGG	5-10bp	0.433
k127_5800448_10	10203	11093	-1	73591_10	00	GTG	GGAG/GAGG	5-10bp	0.396
k127_5800448_11	11134	11508	-1	73591_11	00	ATG	GGA/GAG/AGG	5-10bp	0.344
k127_5800448_12	11514	12116	-1	73591_12	01	Edge	None	None	0.386
k127_5800458_1	1	1968	1	73592_1	10	Edge	None	None	0.489
k127_5800458_2	1965	2879	1	73592_2	00	ATG	AAAAA	11bp	0.506
k127_5800458_3	3431	3580	1	73592_3	01	ATG	AACAA	11bp	0.493
k127_5800565_1	115	579	1	73593_1	00	ATG	GGA/GAG/AGG	5-10bp	0.413
k127_5800565_2	581	1225	-1	73593_2	00	ATG	None	None	0.347
k127_5800565_3	1237	1635	-1	73593_3	00	ATG	GGAG/GAGG	5-10bp	0.311
k127_5800565_4	1645	2664	-1	73593_4	00	ATG	AGGAG	5-10bp	0.416
k127_5800565_5	2772	2840	-1	73593_5	01	Edge	None	None	0.362
k127_5800630_1	3	200	1	73594_1	10	Edge	None	None	0.586
k127_5800630_2	493	1242	-1	73594_2	00	TTG	AGGAGG	5-10bp	0.484
k127_5800633_1	2	985	-1	73595_1	10	ATG	AGGAGG	5-10bp	0.647
k127_5800633_2	1007	1279	-1	73595_2	01	Edge	None	None	0.586
k127_5800709_1	3	1028	-1	73596_1	11	Edge	None	None	0.355
k127_5800827_1	144	362	1	73597_1	00	ATG	AAAA	14bp	0.370
k127_5800827_2	383	1447	1	73597_2	00	ATG	None	None	0.529
k127_5800906_1	1	249	1	73598_1	10	Edge	None	None	0.562
k127_5800906_2	528	917	1	73598_2	00	ATG	AGGAG/GGAGG	11-12bp	0.410
k127_5800950_1	1	1200	-1	73599_1	11	Edge	None	None	0.558
k127_5800976_1	1	1182	1	73600_1	10	Edge	None	None	0.155
k127_5800976_2	1326	2111	-1	73600_2	00	ATG	None	None	0.181
k127_5800995_1	1	489	1	73601_1	10	Edge	None	None	0.209
k127_5800995_2	493	1422	1	73601_2	01	ATG	None	None	0.281
k127_5801209_1	128	1420	1	73602_1	00	ATG	None	None	0.386
k127_5801209_2	1429	1734	1	73602_2	00	ATG	None	None	0.405
k127_5801209_3	1835	2368	1	73602_3	01	ATG	None	None	0.384
k127_5801211_1	1	732	1	73603_1	10	Edge	None	None	0.216
k127_5801211_2	823	1956	1	73603_2	00	ATG	AGGA	5-10bp	0.232
k127_5801211_3	2001	2738	1	73603_3	00	ATG	GGAG/GAGG	5-10bp	0.184
k127_5801211_4	2814	3029	1	73603_4	01	ATG	GGA/GAG/AGG	5-10bp	0.273
k127_5801265_1	3	860	1	73604_1	10	Edge	None	None	0.510
k127_5801265_2	1047	1289	1	73604_2	01	ATG	TAAA	12bp	0.510
k127_5801271_1	232	1167	1	73605_1	01	ATG	TAA	10bp	0.482
k127_5801296_1	2	556	-1	73606_1	10	ATG	None	None	0.357
k127_5801296_2	570	1316	-1	73606_2	00	ATG	GGA/GAG/AGG	11-12bp	0.349
k127_5801296_3	1668	2201	-1	73606_3	01	Edge	None	None	0.339
k127_5801334_1	3	1070	1	73607_1	11	Edge	None	None	0.685
k127_5801336_1	3	506	-1	73608_1	10	ATG	None	None	0.514
k127_5801336_2	548	2329	-1	73608_2	00	ATG	None	None	0.512
k127_5801336_3	2331	3344	-1	73608_3	01	Edge	None	None	0.501
k127_5801403_1	2	1276	-1	73609_1	11	Edge	None	None	0.540
k127_5801592_1	2	562	1	73610_1	10	Edge	None	None	0.629
k127_5801592_2	575	712	1	73610_2	00	ATG	AGGAG	5-10bp	0.587
k127_5801592_3	1050	1505	1	73610_3	00	ATG	None	None	0.555
k127_5801592_4	1587	1961	1	73610_4	01	ATG	None	None	0.560
k127_5801626_1	2	1384	-1	73611_1	10	ATG	GGA/GAG/AGG	5-10bp	0.324
k127_5801626_2	1371	1748	-1	73611_2	00	ATG	AGGAG	5-10bp	0.320
k127_5801626_3	1841	2461	-1	73611_3	01	Edge	None	None	0.301
k127_5801648_1	1	651	1	73612_1	10	Edge	None	None	0.551
k127_5801648_2	688	1029	1	73612_2	01	ATG	None	None	0.541
k127_5801806_1	58	1146	-1	73613_1	00	ATG	GGGG	5bp	0.657
k127_5801830_1	1	3834	-1	73614_1	11	Edge	None	None	0.242
k127_5801838_1	276	1424	1	73615_1	01	ATG	GGAG/GAGG	5-10bp	0.440
k127_5801943_1	3	497	-1	73616_1	10	ATG	AGxAGG/AGGxGG	5-10bp	0.580
k127_5801943_2	509	844	-1	73616_2	00	ATG	GGA/GAG/AGG	5-10bp	0.610
k127_5801943_3	941	1720	-1	73616_3	00	ATG	None	None	0.618
k127_5801943_4	1722	2039	-1	73616_4	01	Edge	None	None	0.575
k127_5802284_1	1	573	-1	73617_1	10	ATG	GGA/GAG/AGG	5-10bp	0.635
k127_5802284_2	545	1393	-1	73617_2	01	Edge	None	None	0.648
k127_5802403_1	1	1281	1	73618_1	11	Edge	None	None	0.605
k127_5802494_1	2	154	-1	73619_1	10	ATG	None	None	0.490
k127_5802494_2	247	1158	-1	73619_2	01	Edge	None	None	0.476
k127_5802598_1	2	1693	-1	73620_1	10	GTG	AGGAGG	5-10bp	0.525
k127_5802654_1	1	1275	1	73621_1	10	Edge	None	None	0.312
k127_5802726_1	1	243	-1	73622_1	10	ATG	TAA	15bp	0.300
k127_5802726_2	259	1995	-1	73622_2	01	Edge	None	None	0.386
k127_5802779_1	3	581	1	73623_1	10	Edge	None	None	0.447
k127_5802779_2	690	2285	1	73623_2	00	ATG	GGAG/GAGG	5-10bp	0.378
k127_5802779_3	2500	2823	1	73623_3	01	ATG	GGAG/GAGG	5-10bp	0.398
k127_5802855_1	1	729	-1	73624_1	10	ATG	AGGAG	5-10bp	0.477
k127_5802855_2	751	1317	-1	73624_2	00	ATG	GGA/GAG/AGG	5-10bp	0.473
k127_5802855_3	1468	1941	-1	73624_3	01	Edge	None	None	0.494
k127_5803013_1	2	430	1	73625_1	10	Edge	None	None	0.375
k127_5803013_2	460	1515	1	73625_2	01	ATG	None	None	0.418
k127_5803081_1	3	143	-1	73626_1	10	ATG	GGA/GAG/AGG	5-10bp	0.482
k127_5803081_2	167	2821	-1	73626_2	01	Edge	None	None	0.514
k127_5803154_1	1	999	1	73627_1	10	Edge	None	None	0.444
k127_5803154_2	1101	1514	1	73627_2	00	ATG	GGAG/GAGG	5-10bp	0.360
k127_5803242_1	3	182	-1	73628_1	10	TTG	GGA/GAG/AGG	5-10bp	0.483
k127_5803242_2	371	466	-1	73628_2	00	ATG	AGxAG	5-10bp	0.406
k127_5803242_3	463	1095	-1	73628_3	00	ATG	GGAG/GAGG	5-10bp	0.420
k127_5803242_4	1207	4065	-1	73628_4	00	ATG	GGA/GAG/AGG	5-10bp	0.488
k127_5803242_5	4108	6096	-1	73628_5	00	GTG	AGGA/GGAG/GAGG	11-12bp	0.477
k127_5803242_6	6264	6974	-1	73628_6	01	Edge	None	None	0.471
k127_5803279_1	3	500	-1	73629_1	10	ATG	None	None	0.614
k127_5803279_2	764	1447	-1	73629_2	00	ATG	AGGAG	5-10bp	0.557
k127_5803279_3	1535	1843	-1	73629_3	00	ATG	AGGA	5-10bp	0.650
k127_5803279_4	1821	1991	-1	73629_4	01	Edge	None	None	0.608
k127_5803292_1	1	258	1	73630_1	10	Edge	None	None	0.438
k127_5803292_2	236	943	1	73630_2	00	ATG	None	None	0.393
k127_5803292_3	933	1067	1	73630_3	01	ATG	TAAA	11bp	0.430
k127_5803315_1	70	924	1	73631_1	00	ATG	GGA/GAG/AGG	5-10bp	0.540
k127_5803358_1	1	90	-1	73632_1	10	ATG	AGGAG	5-10bp	0.333
k127_5803358_2	168	830	1	73632_2	00	ATG	AGxAGG/AGGxGG	5-10bp	0.244
k127_5803358_3	845	2293	-1	73632_3	00	ATG	AGGAG	5-10bp	0.300
k127_5803358_4	2642	2767	-1	73632_4	01	Edge	None	None	0.222
k127_5803378_1	1	663	1	73633_1	10	Edge	None	None	0.569
k127_5803378_2	650	1255	1	73633_2	00	ATG	AGGAG	5-10bp	0.573
k127_5803378_3	1274	1393	1	73633_3	01	ATG	AGGAG	5-10bp	0.525
k127_5803437_1	1	216	-1	73634_1	10	ATG	None	None	0.519
k127_5803437_2	237	1190	1	73634_2	01	ATG	AGGAGG	5-10bp	0.606
k127_5803451_1	3	1100	-1	73635_1	10	GTG	GGAGG	5-10bp	0.672
k127_5803451_2	1097	1540	-1	73635_2	00	GTG	AGGAG	5-10bp	0.664
k127_5803451_3	1552	2148	-1	73635_3	01	Edge	None	None	0.697
k127_5803627_1	1	741	-1	73636_1	10	ATG	AACAA	14bp	0.509
k127_5803627_2	1246	1815	1	73636_2	00	TTG	AAAA	11bp	0.405
k127_5803670_1	2	1546	-1	73637_1	11	Edge	None	None	0.210
k127_5803776_1	1	795	-1	73638_1	10	ATG	AGGA	5-10bp	0.574
k127_5803776_2	931	1599	1	73638_2	00	ATG	None	None	0.492
k127_5803776_3	1605	3011	1	73638_3	00	ATG	None	None	0.554
k127_5803864_1	3	149	-1	73639_1	10	ATG	GGAGG	5-10bp	0.347
k127_5803864_2	252	2270	-1	73639_2	01	Edge	None	None	0.411
k127_5803917_1	2	421	1	73640_1	10	Edge	None	None	0.631
k127_5803917_2	446	1960	1	73640_2	00	ATG	AGGAGG	5-10bp	0.662
k127_5803917_3	2019	3416	-1	73640_3	00	ATG	AGGAGG	5-10bp	0.601
k127_5803917_4	3596	5122	1	73640_4	00	GTG	AGGAG	5-10bp	0.639
k127_5803964_1	107	1315	1	73641_1	00	ATG	None	None	0.203
k127_5804009_1	1	882	1	73642_1	10	Edge	None	None	0.528
k127_5804009_2	866	1105	-1	73642_2	01	Edge	None	None	0.579
k127_5804077_1	3	713	1	73643_1	10	Edge	None	None	0.453
k127_5804077_2	823	1266	-1	73643_2	01	Edge	None	None	0.581
k127_5804173_1	2	778	-1	73644_1	10	ATG	None	None	0.463
k127_5804173_2	928	1359	1	73644_2	01	ATG	AGGA	5-10bp	0.405
k127_5804189_1	351	635	1	73645_1	00	ATG	AGGAG	5-10bp	0.547
k127_5804189_2	852	1595	1	73645_2	00	TTG	AGxAGG/AGGxGG	5-10bp	0.425
k127_5804189_3	1691	2128	-1	73645_3	00	ATG	GGAG/GAGG	5-10bp	0.482
k127_5804189_4	2291	2563	1	73645_4	00	ATG	GGA/GAG/AGG	5-10bp	0.377
k127_5804189_5	2629	2877	1	73645_5	00	ATG	AGGAG	5-10bp	0.462
k127_5804189_6	2878	3078	1	73645_6	00	ATG	AGxAGG/AGGxGG	5-10bp	0.458
k127_5804189_7	3139	3888	1	73645_7	01	ATG	AGGAG	5-10bp	0.427
k127_5804220_1	2	85	-1	73646_1	10	ATG	GGAGG	5-10bp	0.452
k127_5804220_2	82	420	-1	73646_2	00	ATG	None	None	0.555
k127_5804220_3	420	1124	-1	73646_3	01	Edge	None	None	0.542
k127_5804312_1	2	823	-1	73647_1	10	ATG	None	None	0.440
k127_5804312_2	1011	1484	1	73647_2	01	ATG	AGGTG	7bp	0.492
k127_5804393_1	1	570	-1	73648_1	10	ATG	GGA/GAG/AGG	5-10bp	0.212
k127_5804393_2	722	952	1	73648_2	00	ATG	GGAGG	5-10bp	0.268
k127_5804393_3	972	1529	1	73648_3	00	ATG	GGA/GAG/AGG	5-10bp	0.280
k127_5804393_4	1542	1757	1	73648_4	01	ATG	AGxAGG/AGGxGG	5-10bp	0.255
k127_5804409_1	3	263	-1	73649_1	10	ATG	GGAG/GAGG	5-10bp	0.314
k127_5804409_2	276	476	-1	73649_2	00	ATG	AGGA	5-10bp	0.294
k127_5804409_3	466	888	-1	73649_3	00	ATG	None	None	0.284
k127_5804409_4	918	1556	-1	73649_4	00	ATG	AGxAG	5-10bp	0.365
k127_5804409_5	1553	2659	-1	73649_5	01	Edge	None	None	0.337
k127_5804738_1	2	775	-1	73650_1	10	TTG	AAAA	13bp	0.494
k127_5804764_1	1	540	1	73651_1	10	Edge	None	None	0.437
k127_5804764_2	993	1391	1	73651_2	00	ATG	GGA/GAG/AGG	5-10bp	0.501
k127_5804764_3	1425	1847	1	73651_3	00	TTG	None	None	0.556
k127_5804764_4	2020	2337	-1	73651_4	00	ATG	GGAG/GAGG	5-10bp	0.450
k127_5804764_5	2321	2446	-1	73651_5	00	TTG	GGA/GAG/AGG	5-10bp	0.468
k127_5804790_1	307	516	1	73652_1	00	ATG	AGGAG	5-10bp	0.438
k127_5804790_2	596	1804	-1	73652_2	00	ATG	GGA/GAG/AGG	11-12bp	0.443
k127_5804790_3	2008	2223	1	73652_3	00	ATG	AGGA	5-10bp	0.477
k127_5804790_4	2287	3630	1	73652_4	00	GTG	AGGA/GGAG/GAGG	11-12bp	0.481
k127_5804790_5	3838	4149	1	73652_5	00	ATG	AGGAG	5-10bp	0.442
k127_5804790_6	4218	5327	1	73652_6	00	ATG	None	None	0.406
k127_5804790_7	5403	7043	1	73652_7	00	ATG	GGAG/GAGG	5-10bp	0.459
k127_5804790_8	7122	9647	1	73652_8	00	ATG	None	None	0.423
k127_5804790_9	9779	12505	-1	73652_9	00	ATG	GGA/GAG/AGG	5-10bp	0.437
k127_5804790_10	12510	13829	-1	73652_10	00	ATG	AGGA	5-10bp	0.395
k127_5804790_11	13887	15794	-1	73652_11	00	ATG	GGA/GAG/AGG	5-10bp	0.448
k127_5804790_12	15797	16306	-1	73652_12	00	ATG	AGGAG	5-10bp	0.380
k127_5804790_13	16315	17172	-1	73652_13	00	ATG	None	None	0.410
k127_5804790_14	17180	18223	-1	73652_14	00	ATG	GGAGG	5-10bp	0.435
k127_5804790_15	18262	19206	-1	73652_15	00	GTG	GGA/GAG/AGG	5-10bp	0.382
k127_5804790_16	19680	20546	-1	73652_16	00	ATG	GGAG/GAGG	5-10bp	0.397
k127_5804790_17	20809	22389	-1	73652_17	01	Edge	None	None	0.456
k127_5804887_1	230	1582	-1	73653_1	00	ATG	None	None	0.518
k127_5804887_2	1613	1768	-1	73653_2	01	Edge	None	None	0.532
k127_5805200_1	33	1007	1	73654_1	01	ATG	AGGAG	5-10bp	0.648
k127_5805354_1	3	1082	-1	73655_1	10	ATG	GGAGG	5-10bp	0.463
k127_5805434_1	1	645	1	73656_1	10	Edge	None	None	0.653
k127_5805434_2	712	1653	1	73656_2	00	ATG	GGA/GAG/AGG	5-10bp	0.633
k127_5805434_3	1774	1836	1	73656_3	01	ATG	GGAGG	5-10bp	0.556
k127_5805443_1	155	1333	1	73657_1	01	ATG	None	None	0.195
k127_5805582_1	1	357	-1	73658_1	10	ATG	GGAG/GAGG	5-10bp	0.361
k127_5805582_2	357	560	-1	73658_2	00	ATG	AGGAG	5-10bp	0.392
k127_5805582_3	557	748	-1	73658_3	00	TTG	GGAGG	5-10bp	0.391
k127_5805582_4	717	1556	-1	73658_4	00	ATG	GGAGG	5-10bp	0.383
k127_5805582_5	1556	2488	-1	73658_5	00	ATG	GGAG/GAGG	5-10bp	0.339
k127_5805582_6	2490	2876	-1	73658_6	00	ATG	GGAG/GAGG	5-10bp	0.341
k127_5805582_7	2863	3579	-1	73658_7	00	ATG	AGGAGG	5-10bp	0.396
k127_5805582_8	3566	5341	-1	73658_8	01	Edge	None	None	0.400
k127_5805607_1	3	608	-1	73659_1	10	ATG	None	None	0.579
k127_5805607_2	877	1233	1	73659_2	00	ATG	None	None	0.476
k127_5805607_3	1358	2053	1	73659_3	00	ATG	None	None	0.522
k127_5805607_4	2493	3452	1	73659_4	00	ATG	None	None	0.510
k127_5805607_5	3478	4353	1	73659_5	00	ATG	None	None	0.526
k127_5805607_6	4370	4801	1	73659_6	00	ATG	None	None	0.449
k127_5805607_7	4845	5246	1	73659_7	00	ATG	TTGTT	10bp	0.547
k127_5805607_8	5289	5828	1	73659_8	00	ATG	None	None	0.502
k127_5805649_1	3	752	1	73660_1	10	Edge	None	None	0.493
k127_5805649_2	768	1058	1	73660_2	01	ATG	TAAA	14bp	0.471
k127_5805662_1	55	1014	1	73661_1	01	ATG	None	None	0.189
k127_5805750_1	2	1885	-1	73662_1	10	ATG	GGAG/GAGG	5-10bp	0.290
k127_5805750_2	2273	2755	-1	73662_2	01	Edge	None	None	0.232
k127_5805811_1	1	2001	1	73663_1	10	Edge	None	None	0.450
k127_5805943_1	3	215	1	73664_1	10	Edge	None	None	0.371
k127_5805943_2	468	1454	1	73664_2	00	ATG	GGAGG	5-10bp	0.363
k127_5805988_1	2	124	1	73665_1	10	Edge	None	None	0.301
k127_5805988_2	111	389	1	73665_2	00	ATG	GGxGG	5-10bp	0.240
k127_5805988_3	443	1045	1	73665_3	00	ATG	None	None	0.234
k127_5805988_4	1432	1497	1	73665_4	01	ATG	AGGAG	5-10bp	0.258
k127_5806032_1	144	935	-1	73666_1	00	ATG	GGA/GAG/AGG	5-10bp	0.260
k127_5806032_2	986	1048	1	73666_2	01	ATG	None	None	0.270
k127_5806068_1	355	756	-1	73667_1	00	ATG	GGAG/GAGG	5-10bp	0.450
k127_5806068_2	772	1041	-1	73667_2	00	ATG	AGGAGG	5-10bp	0.448
k127_5806068_3	1042	1671	-1	73667_3	00	ATG	GGAG/GAGG	5-10bp	0.448
k127_5806068_4	1671	1787	-1	73667_4	01	Edge	None	None	0.291
k127_5806144_1	2	1948	1	73668_1	10	Edge	None	None	0.562
k127_5806144_2	2168	5320	1	73668_2	00	ATG	None	None	0.624
k127_5806144_3	5381	5932	1	73668_3	01	ATG	None	None	0.618
k127_5806195_1	1	519	1	73669_1	10	Edge	None	None	0.310
k127_5806195_2	516	1067	1	73669_2	00	ATG	GGAG/GAGG	5-10bp	0.361
k127_5806195_3	1068	1550	-1	73669_3	00	ATG	GGA/GAG/AGG	11-12bp	0.356
k127_5806195_4	1589	2740	-1	73669_4	00	ATG	None	None	0.374
k127_5806195_5	2774	3187	-1	73669_5	00	ATG	None	None	0.365
k127_5806195_6	3254	4321	-1	73669_6	00	ATG	AGGA	5-10bp	0.341
k127_5806195_7	4578	5255	1	73669_7	01	ATG	None	None	0.366
k127_5806313_1	1	87	1	73670_1	10	Edge	None	None	0.575
k127_5806313_2	267	689	1	73670_2	00	GTG	AGxAGG/AGGxGG	5-10bp	0.634
k127_5806313_3	707	1021	1	73670_3	00	ATG	AGGAGG	5-10bp	0.622
k127_5806313_4	1594	1680	-1	73670_4	01	Edge	None	None	0.517
k127_5806548_1	3	917	1	73671_1	10	Edge	None	None	0.298
k127_5806548_2	917	2095	1	73671_2	01	ATG	AGGAG	5-10bp	0.297
k127_5806626_1	2	127	-1	73672_1	10	ATG	GGAG/GAGG	5-10bp	0.397
k127_5806626_2	220	771	-1	73672_2	00	ATG	GGAG/GAGG	5-10bp	0.359
k127_5806626_3	768	1172	-1	73672_3	01	Edge	None	None	0.333
k127_5806651_1	3	731	-1	73673_1	10	ATG	None	None	0.491
k127_5806651_2	728	1177	-1	73673_2	01	Edge	None	None	0.513
k127_5806945_1	857	1558	-1	73674_1	00	ATG	GGAGG	5-10bp	0.494
k127_5806945_2	1795	2853	1	73674_2	00	ATG	GGAG/GAGG	5-10bp	0.476
k127_5806945_3	3030	3308	1	73674_3	01	ATG	AGGAGG	5-10bp	0.505
k127_5807063_1	1	1059	1	73675_1	10	Edge	None	None	0.499
k127_5807063_2	1214	1348	-1	73675_2	01	Edge	None	None	0.519
k127_5807084_1	1	891	1	73676_1	10	Edge	None	None	0.591
k127_5807084_2	958	1074	1	73676_2	01	ATG	AGGAG	5-10bp	0.564
k127_5807129_1	3	485	1	73677_1	10	Edge	None	None	0.362
k127_5807129_2	505	693	1	73677_2	00	ATG	AGxAGG/AGGxGG	5-10bp	0.360
k127_5807129_3	690	1265	1	73677_3	01	ATG	AGGAG	5-10bp	0.410
k127_5807238_1	2	1108	-1	73678_1	11	Edge	None	None	0.519
k127_5807247_1	3	1241	-1	73679_1	11	Edge	None	None	0.278
k127_5807253_1	3	134	1	73680_1	10	Edge	None	None	0.417
k127_5807253_2	371	841	-1	73680_2	00	ATG	None	None	0.331
k127_5807305_1	1	540	1	73681_1	10	Edge	None	None	0.452
k127_5807305_2	731	1360	1	73681_2	00	ATG	TAA	15bp	0.476
k127_5807305_3	1365	1793	-1	73681_3	00	ATG	TAAA	12bp	0.415
k127_5807305_4	1790	3340	-1	73681_4	00	ATG	None	None	0.487
k127_5807305_5	3427	3519	1	73681_5	00	ATG	TAAA	13bp	0.462
k127_5807305_6	3676	4296	-1	73681_6	00	ATG	AATAA	10bp	0.393
k127_5807305_7	4324	5013	-1	73681_7	00	ATG	TAAAAA	9bp	0.433
k127_5807305_8	5115	7463	-1	73681_8	01	Edge	None	None	0.495
k127_5807371_1	3	956	-1	73682_1	10	ATG	None	None	0.436
k127_5807371_2	1331	1450	-1	73682_2	01	Edge	None	None	0.433
k127_5807409_1	1	156	1	73683_1	10	Edge	None	None	0.340
k127_5807409_2	466	840	1	73683_2	00	ATG	None	None	0.285
k127_5807409_3	1175	1288	1	73683_3	00	ATG	AGGAG	5-10bp	0.307
k127_5807409_4	1369	2859	1	73683_4	00	ATG	GGA/GAG/AGG	5-10bp	0.334
k127_5807409_5	2958	3221	1	73683_5	01	ATG	None	None	0.284
k127_5807566_1	3	308	1	73684_1	10	Edge	None	None	0.562
k127_5807566_2	405	974	1	73684_2	00	ATG	None	None	0.581
k127_5807566_3	1128	1337	1	73684_3	01	ATG	None	None	0.524
k127_5807606_1	1	213	-1	73685_1	10	ATG	GGAGG	5-10bp	0.493
k127_5807606_2	378	1598	-1	73685_2	00	ATG	GGAGG	5-10bp	0.507
k127_5807662_1	20	1096	-1	73686_1	01	Edge	None	None	0.466
k127_5807719_1	3	1235	-1	73687_1	10	GTG	TAAAAA	12bp	0.474
k127_5807719_2	1285	1875	1	73687_2	01	ATG	TAA	12bp	0.511
k127_5808070_1	162	479	1	73688_1	00	ATG	TAA	12bp	0.406
k127_5808070_2	492	779	1	73688_2	00	ATG	None	None	0.389
k127_5808070_3	906	1178	-1	73688_3	00	ATG	TAA	11bp	0.418
k127_5808103_1	2	1051	1	73689_1	10	Edge	None	None	0.507
k127_5808103_2	1044	1838	1	73689_2	01	ATG	None	None	0.502
k127_5808238_1	3	1484	1	73690_1	10	Edge	None	None	0.428
k127_5808238_2	1494	1712	1	73690_2	01	ATG	GGAG/GAGG	5-10bp	0.420
k127_5808267_1	3	977	1	73691_1	10	Edge	None	None	0.257
k127_5808267_2	1039	1332	1	73691_2	01	ATG	GGA/GAG/AGG	5-10bp	0.214
k127_5808491_1	2	91	1	73692_1	10	Edge	None	None	0.622
k127_5808491_2	153	971	1	73692_2	00	ATG	None	None	0.692
k127_5808491_3	1012	2385	1	73692_3	00	ATG	GGA/GAG/AGG	5-10bp	0.672
k127_5808491_4	2398	2640	1	73692_4	01	ATG	AGGA	5-10bp	0.576
k127_5808582_1	410	895	1	73693_1	00	ATG	None	None	0.294
k127_5808783_1	271	495	1	73694_1	00	ATG	AAA	3bp	0.196
k127_5808783_2	504	668	1	73694_2	00	ATG	AAAA	3bp	0.170
k127_5808783_3	658	1164	1	73694_3	01	TTG	TAA	11bp	0.178
k127_5808857_1	74	373	1	73695_1	00	ATG	None	None	0.387
k127_5808857_2	583	1386	-1	73695_2	01	Edge	None	None	0.500
k127_5808860_1	44	2263	1	73696_1	01	ATG	AATAA	15bp	0.264
k127_5808890_1	2	553	1	73697_1	10	Edge	None	None	0.536
k127_5808890_2	580	1905	1	73697_2	00	GTG	None	None	0.535
k127_5808890_3	2032	2829	1	73697_3	01	ATG	None	None	0.556
k127_5808928_1	3	1061	1	73698_1	11	Edge	None	None	0.162
k127_5808978_1	3	572	1	73699_1	10	Edge	None	None	0.367
k127_5808978_2	650	1675	1	73699_2	00	ATG	TAAA	11bp	0.462
k127_5808978_3	1683	1772	1	73699_3	01	ATG	AATAA	7bp	0.344
k127_5808981_1	2	130	1	73700_1	10	Edge	None	None	0.597
k127_5808981_2	127	1347	1	73700_2	01	ATG	GGAGG	5-10bp	0.614
k127_5809055_1	1	300	-1	73701_1	10	ATG	GGAGG	3-4bp	0.227
k127_5809055_2	431	1126	1	73701_2	01	ATG	AGGAG	5-10bp	0.221
k127_5809114_1	56	637	-1	73702_1	00	ATG	AGGAG	5-10bp	0.290
k127_5809114_2	666	1526	-1	73702_2	00	ATG	GGA/GAG/AGG	5-10bp	0.267
k127_5809114_3	1545	2177	-1	73702_3	00	ATG	GGAG/GAGG	5-10bp	0.262
k127_5809114_4	2185	2559	-1	73702_4	01	Edge	None	None	0.285
k127_5809156_1	161	1438	1	73703_1	00	ATG	None	None	0.254
k127_5809164_1	333	1169	1	73704_1	00	ATG	GGAG/GAGG	5-10bp	0.568
k127_5809166_1	949	1932	1	73705_1	00	ATG	None	None	0.496
k127_5809166_2	1974	2354	-1	73705_2	00	ATG	AGGAG	5-10bp	0.528
k127_5809166_3	2365	2823	-1	73705_3	01	Edge	None	None	0.532
k127_5809208_1	1	456	1	73706_1	10	Edge	None	None	0.211
k127_5809208_2	513	1313	1	73706_2	00	ATG	None	None	0.208
k127_5809208_3	1321	3054	-1	73706_3	00	ATG	AGGA	5-10bp	0.249
k127_5809208_4	3056	3922	-1	73706_4	00	ATG	None	None	0.264
k127_5809208_5	4249	4449	1	73706_5	01	ATG	AGGA	5-10bp	0.279
k127_5809604_1	103	1425	1	73707_1	00	ATG	None	None	0.215
k127_5809712_1	3	68	1	73708_1	10	Edge	None	None	0.409
k127_5809712_2	74	1354	1	73708_2	00	ATG	GGAGG	5-10bp	0.500
k127_5809712_3	1347	1493	1	73708_3	01	ATG	AGGAGG	5-10bp	0.599
k127_5809728_1	3	74	-1	73709_1	10	ATG	TAA	12bp	0.292
k127_5809728_2	128	637	-1	73709_2	00	ATG	TAA	11bp	0.294
k127_5809728_3	730	1395	-1	73709_3	00	ATG	TAA	4bp	0.306
k127_5809728_4	1521	2090	1	73709_4	01	ATG	TAA	11bp	0.337
k127_5809811_1	1	555	-1	73710_1	10	ATG	None	None	0.566
k127_5809811_2	656	1351	-1	73710_2	00	ATG	None	None	0.529
k127_5809811_3	1421	2293	-1	73710_3	00	ATG	None	None	0.576
k127_5809811_4	2316	2972	-1	73710_4	00	ATG	None	None	0.499
k127_5809811_5	3080	3940	1	73710_5	01	ATG	None	None	0.607
k127_5809822_1	2	217	-1	73711_1	10	ATG	None	None	0.583
k127_5809822_2	268	1437	-1	73711_2	00	ATG	GGAG/GAGG	5-10bp	0.585
k127_5809822_3	1490	2095	-1	73711_3	01	Edge	None	None	0.568
k127_5809831_1	3	203	-1	73712_1	10	ATG	AAA	7bp	0.418
k127_5809831_2	184	963	-1	73712_2	00	ATG	TATAA	3bp	0.364
k127_5809831_3	953	2392	-1	73712_3	00	ATG	AAAA	11bp	0.440
k127_5809831_4	2394	3434	-1	73712_4	00	ATG	AAA	8bp	0.441
k127_5809831_5	3638	3901	1	73712_5	01	ATG	TAA	12bp	0.470
k127_5809844_1	2	130	1	73713_1	10	Edge	None	None	0.085
k127_5809844_2	249	605	1	73713_2	00	ATG	TAAA	5bp	0.202
k127_5809844_3	765	1625	1	73713_3	00	TTG	TAA	11bp	0.199
k127_5809951_1	1054	1557	-1	73714_1	00	ATG	None	None	0.569
k127_5809951_2	1608	4421	-1	73714_2	00	ATG	None	None	0.588
k127_5809951_3	4549	7266	1	73714_3	00	ATG	None	None	0.570
k127_5809951_4	7293	8543	1	73714_4	00	ATG	None	None	0.560
k127_5809951_5	8540	10087	1	73714_5	00	ATG	None	None	0.578
k127_5809951_6	10133	10771	1	73714_6	01	ATG	None	None	0.554
k127_5810051_1	1	843	-1	73715_1	10	ATG	AGGAG	5-10bp	0.317
k127_5810051_2	846	1133	-1	73715_2	01	Edge	None	None	0.372
k127_5810114_1	1	63	-1	73716_1	10	ATG	None	None	0.365
k127_5810114_2	60	1823	-1	73716_2	01	Edge	None	None	0.399
k127_5810260_1	1	642	1	73717_1	10	Edge	None	None	0.495
k127_5810260_2	656	2674	1	73717_2	00	ATG	TAAA	12bp	0.479
k127_5810260_3	2651	3667	-1	73717_3	00	ATG	None	None	0.493
k127_5810260_4	3671	4387	-1	73717_4	01	Edge	None	None	0.477
k127_5810264_1	3	569	-1	73718_1	10	ATG	AGGA	5-10bp	0.339
k127_5810264_2	942	1013	-1	73718_2	01	Edge	None	None	0.306
k127_5810305_1	3	1430	-1	73719_1	10	ATG	GGA/GAG/AGG	5-10bp	0.288
k127_5810305_2	1489	1671	-1	73719_2	00	ATG	AGGAG	5-10bp	0.355
k127_5810305_3	1695	1901	-1	73719_3	01	Edge	None	None	0.309
k127_5810410_1	162	917	1	73720_1	00	ATG	None	None	0.242
k127_5810410_2	921	1868	1	73720_2	01	ATG	None	None	0.195
k127_5810498_1	37	498	-1	73721_1	00	ATG	GGA/GAG/AGG	5-10bp	0.374
k127_5810672_1	1	243	1	73722_1	10	Edge	None	None	0.523
k127_5810672_2	272	661	1	73722_2	00	ATG	None	None	0.405
k127_5810672_3	694	1236	1	73722_3	01	ATG	TAA	11bp	0.479
k127_5810775_1	3	182	-1	73723_1	10	ATG	TAAA	12bp	0.333
k127_5810775_2	314	2176	-1	73723_2	00	TTG	AAAA	14bp	0.460
k127_5810775_3	2637	2999	-1	73723_3	00	ATG	AAAA	9bp	0.479
k127_5810989_1	3	1145	1	73724_1	11	Edge	None	None	0.268
k127_5811183_1	413	1306	-1	73725_1	01	Edge	None	None	0.550
k127_5811226_1	1	345	-1	73726_1	10	ATG	AATAA	15bp	0.299
k127_5811226_2	739	948	1	73726_2	00	ATG	TAA	11bp	0.362
k127_5811265_1	1	1077	1	73727_1	10	Edge	None	None	0.355
k127_5811445_1	3	914	1	73728_1	10	Edge	None	None	0.158
k127_5811445_2	1157	1834	-1	73728_2	01	Edge	None	None	0.217
k127_5811760_1	1	255	-1	73729_1	10	GTG	GGAG/GAGG	5-10bp	0.616
k127_5811760_2	343	561	-1	73729_2	00	ATG	None	None	0.598
k127_5811760_3	570	1214	-1	73729_3	00	ATG	AGGAGG	3-4bp	0.659
k127_5811760_4	1211	2425	-1	73729_4	01	Edge	None	None	0.686
k127_5811772_1	3	131	-1	73730_1	10	ATG	GGAG/GAGG	5-10bp	0.233
k127_5811772_2	147	1052	-1	73730_2	00	ATG	AGGA	5-10bp	0.208
k127_5811772_3	1184	1609	-1	73730_3	01	Edge	None	None	0.279
k127_5811789_1	1	834	-1	73731_1	10	ATG	None	None	0.588
k127_5811789_2	910	1173	-1	73731_2	01	Edge	None	None	0.606
k127_5811870_1	3	2891	-1	73732_1	11	Edge	None	None	0.216
k127_5811953_1	3	275	-1	73733_1	10	TTG	AGGAG	5-10bp	0.524
k127_5811953_2	340	822	-1	73733_2	00	ATG	AGxAGG/AGGxGG	5-10bp	0.472
k127_5811953_3	822	1226	-1	73733_3	01	Edge	None	None	0.496
k127_5812000_1	1	117	-1	73734_1	10	ATG	AGxAGG/AGGxGG	11-12bp	0.462
k127_5812000_2	292	999	1	73734_2	00	TTG	GGAG/GAGG	5-10bp	0.476
k127_5812000_3	1196	1516	-1	73734_3	00	GTG	AGxAGG/AGGxGG	5-10bp	0.492
k127_5812000_4	1740	2639	-1	73734_4	00	ATG	AGGAG	5-10bp	0.469
k127_5812000_5	2809	3399	1	73734_5	00	GTG	GGA/GAG/AGG	5-10bp	0.431
k127_5812020_1	1	255	1	73735_1	10	Edge	None	None	0.294
k127_5812020_2	257	529	1	73735_2	00	ATG	TATAA	12bp	0.223
k127_5812020_3	526	891	1	73735_3	00	ATG	TAAA	14bp	0.279
k127_5812020_4	1070	1303	1	73735_4	00	ATG	None	None	0.252
k127_5812020_5	1316	1417	1	73735_5	00	ATG	TAA	12bp	0.245
k127_5812020_6	1428	1508	1	73735_6	01	ATG	AATAA	10bp	0.185
k127_5812035_1	2	190	-1	73736_1	10	ATG	None	None	0.481
k127_5812035_2	501	1241	-1	73736_2	01	Edge	None	None	0.467
k127_5812266_1	47	1036	1	73737_1	01	ATG	GGAG/GAGG	5-10bp	0.430
k127_5812318_1	3	614	-1	73738_1	10	ATG	GGA/GAG/AGG	5-10bp	0.219
k127_5812318_2	642	968	-1	73738_2	00	ATG	None	None	0.199
k127_5812318_3	999	1214	-1	73738_3	00	ATG	GGAGG	5-10bp	0.273
k127_5812318_4	1292	1534	-1	73738_4	00	ATG	GGA/GAG/AGG	5-10bp	0.280
k127_5812318_5	1586	2086	-1	73738_5	00	ATG	GGA/GAG/AGG	11-12bp	0.251
k127_5812318_6	2203	3465	1	73738_6	00	ATG	GGAGG	5-10bp	0.308
k127_5812318_7	3536	4534	1	73738_7	00	ATG	AGGA	5-10bp	0.263
k127_5812318_8	4544	5905	1	73738_8	01	ATG	AGxAGG/AGGxGG	5-10bp	0.315
k127_5812524_1	2	298	1	73739_1	10	Edge	None	None	0.626
k127_5812524_2	375	854	-1	73739_2	00	ATG	None	None	0.608
k127_5812524_3	1087	1470	-1	73739_3	01	Edge	None	None	0.586
k127_5812618_1	100	1002	1	73740_1	01	ATG	None	None	0.231
k127_5812828_1	2	1216	1	73741_1	11	Edge	None	None	0.391
k127_5812847_1	2	397	-1	73742_1	10	ATG	AATAA	3bp	0.427
k127_5812847_2	401	604	-1	73742_2	00	ATG	TATAA	3bp	0.461
k127_5812923_1	1	630	-1	73743_1	10	ATG	None	None	0.443
k127_5812923_2	661	1224	-1	73743_2	01	Edge	None	None	0.512
k127_5812931_1	2	1519	-1	73744_1	10	ATG	AGGA	5-10bp	0.532
k127_5812931_2	1610	3541	-1	73744_2	00	ATG	AGGAG	5-10bp	0.528
k127_5812931_3	3944	4621	1	73744_3	01	ATG	GGAG/GAGG	5-10bp	0.506
k127_5812968_1	118	768	1	73745_1	00	TTG	AGGAG	5-10bp	0.355
k127_5812968_2	840	1193	-1	73745_2	01	Edge	None	None	0.362
k127_5813024_1	2	721	1	73746_1	10	Edge	None	None	0.390
k127_5813024_2	956	1168	-1	73746_2	00	ATG	GGAG/GAGG	5-10bp	0.408
k127_5813024_3	1380	1493	-1	73746_3	01	Edge	None	None	0.254
k127_5813053_1	1	588	1	73747_1	10	Edge	None	None	0.369
k127_5813053_2	744	1247	-1	73747_2	00	ATG	AAAA	4bp	0.319
k127_5813108_1	3	1034	-1	73748_1	11	Edge	None	None	0.687
k127_5813233_1	2	859	1	73749_1	10	Edge	None	None	0.427
k127_5813233_2	898	999	-1	73749_2	01	Edge	None	None	0.402
k127_5813254_1	1	204	1	73750_1	10	Edge	None	None	0.608
k127_5813254_2	334	1065	1	73750_2	01	ATG	None	None	0.590
k127_5813325_1	57	533	-1	73751_1	00	ATG	TAA	5bp	0.463
k127_5813325_2	621	923	-1	73751_2	00	ATG	TAA	5bp	0.294
k127_5813325_3	929	1633	-1	73751_3	01	Edge	None	None	0.343
k127_5813376_1	348	1169	1	73752_1	01	GTG	GGAG/GAGG	5-10bp	0.516
k127_5813442_1	1	255	1	73753_1	10	Edge	None	None	0.624
k127_5813442_2	364	1092	1	73753_2	01	ATG	None	None	0.595
k127_5813443_1	3	1430	1	73754_1	10	Edge	None	None	0.202
k127_5813443_2	1411	1491	1	73754_2	01	ATG	None	None	0.185
k127_5813942_1	1	939	1	73755_1	10	Edge	None	None	0.635
k127_5813942_2	939	1181	1	73755_2	00	ATG	None	None	0.588
k127_5813942_3	1178	1696	-1	73755_3	00	ATG	None	None	0.580
k127_5813942_4	1783	2820	1	73755_4	01	ATG	None	None	0.607
k127_5814000_1	229	612	1	73756_1	00	ATG	TAAAAA	10bp	0.424
k127_5814000_2	609	896	1	73756_2	00	ATG	None	None	0.434
k127_5814000_3	1129	2130	1	73756_3	01	ATG	TAA	15bp	0.545
k127_5814011_1	2	313	-1	73757_1	10	ATG	AGGAGG	5-10bp	0.407
k127_5814011_2	470	1081	-1	73757_2	00	ATG	AGGA	5-10bp	0.405
k127_5814011_3	1207	1857	-1	73757_3	00	ATG	AGGAG	5-10bp	0.356
k127_5814011_4	2009	2758	-1	73757_4	00	ATG	GGAG/GAGG	5-10bp	0.396
k127_5814011_5	2812	3015	-1	73757_5	01	Edge	None	None	0.417
k127_5814196_1	2	88	-1	73758_1	10	ATG	AAAAA	12bp	0.402
k127_5814196_2	177	1181	1	73758_2	00	ATG	AAA	12bp	0.446
k127_5814196_3	1268	1714	1	73758_3	00	ATG	TAAAA	15bp	0.441
k127_5814226_1	1	417	1	73759_1	10	Edge	None	None	0.242
k127_5814226_2	527	1174	1	73759_2	01	ATG	GGAG/GAGG	5-10bp	0.267
k127_5814291_1	2	595	-1	73760_1	10	ATG	GGAG/GAGG	5-10bp	0.475
k127_5814291_2	735	1628	1	73760_2	00	ATG	GGAG/GAGG	5-10bp	0.451
k127_5814291_3	1668	2528	1	73760_3	00	ATG	None	None	0.403
k127_5814291_4	2531	3190	1	73760_4	00	ATG	GGAG/GAGG	5-10bp	0.418
k127_5814291_5	3203	3904	-1	73760_5	00	ATG	GGAGG	5-10bp	0.447
k127_5814291_6	4101	4367	1	73760_6	00	ATG	GGAGG	5-10bp	0.461
k127_5814291_7	4511	5719	1	73760_7	00	ATG	GGAG/GAGG	5-10bp	0.430
k127_5814291_8	5952	8021	1	73760_8	00	ATG	GGAGG	5-10bp	0.428
k127_5814291_9	8133	8810	-1	73760_9	00	ATG	None	None	0.428
k127_5814291_10	8927	9424	1	73760_10	00	ATG	GGAG/GAGG	5-10bp	0.398
k127_5814291_11	9524	10909	1	73760_11	00	ATG	GGA/GAG/AGG	5-10bp	0.412
k127_5814316_1	3	506	1	73761_1	10	Edge	None	None	0.321
k127_5814316_2	1206	1673	-1	73761_2	00	ATG	TAA	4bp	0.421
k127_5814316_3	1829	1924	1	73761_3	01	ATG	TAA	3bp	0.260
k127_5814439_1	60	272	1	73762_1	00	ATG	GGAGG	5-10bp	0.549
k127_5814439_2	833	1432	1	73762_2	00	ATG	None	None	0.352
k127_5814439_3	1356	1841	-1	73762_3	00	ATG	GGA/GAG/AGG	5-10bp	0.362
k127_5814439_4	1959	3545	-1	73762_4	00	ATG	4Base/6BMM	13-15bp	0.501
k127_5814439_5	3506	3835	-1	73762_5	00	ATG	AGGA	5-10bp	0.470
k127_5814439_6	4093	4446	-1	73762_6	00	ATG	GGA/GAG/AGG	11-12bp	0.469
k127_5814439_7	4653	5315	1	73762_7	00	TTG	AGGAGG	5-10bp	0.386
k127_5814439_8	5330	6211	1	73762_8	00	ATG	AGGAGG	5-10bp	0.418
k127_5814439_9	6228	7025	1	73762_9	00	GTG	GGAGG	5-10bp	0.387
k127_5814439_10	7041	7838	1	73762_10	00	ATG	AGxAGG/AGGxGG	5-10bp	0.402
k127_5814439_11	8554	8982	1	73762_11	00	GTG	AGxAGG/AGGxGG	5-10bp	0.501
k127_5814439_12	8972	9208	1	73762_12	00	ATG	GGAGG	5-10bp	0.506
k127_5814481_1	93	1205	1	73763_1	00	ATG	None	None	0.518
k127_5814512_1	3	1106	1	73764_1	10	Edge	None	None	0.559
k127_5814512_2	1206	1811	-1	73764_2	00	ATG	None	None	0.541
k127_5814512_3	2080	3591	1	73764_3	00	ATG	None	None	0.573
k127_5814512_4	3712	4275	1	73764_4	01	ATG	None	None	0.525
k127_5814815_1	2	190	1	73765_1	10	Edge	None	None	0.386
k127_5814815_2	455	1087	1	73765_2	00	ATG	GGAG/GAGG	5-10bp	0.384
k127_5814815_3	1080	2189	1	73765_3	01	ATG	GGA/GAG/AGG	5-10bp	0.424
k127_5814958_1	1	609	-1	73766_1	10	ATG	None	None	0.654
k127_5814958_2	596	1219	-1	73766_2	01	Edge	None	None	0.583
k127_5815363_1	3	461	-1	73767_1	10	ATG	GGA/GAG/AGG	5-10bp	0.523
k127_5815363_2	514	993	-1	73767_2	00	ATG	AGGAG	5-10bp	0.496
k127_5815363_3	1006	1188	-1	73767_3	01	Edge	None	None	0.536
k127_5815394_1	2	1129	-1	73768_1	10	GTG	AGGAGG	5-10bp	0.604
k127_5815394_2	1140	2471	-1	73768_2	00	ATG	AGGA	5-10bp	0.636
k127_5815413_1	3	341	1	73769_1	10	Edge	None	None	0.342
k127_5815413_2	753	1001	1	73769_2	00	ATG	GGAG/GAGG	5-10bp	0.414
k127_5815413_3	1095	1154	1	73769_3	01	GTG	GGA/GAG/AGG	5-10bp	0.350
k127_5815514_1	3	413	1	73770_1	10	Edge	None	None	0.518
k127_5815514_2	443	1357	1	73770_2	00	ATG	None	None	0.507
k127_5815560_1	1	306	1	73771_1	10	Edge	None	None	0.353
k127_5815560_2	321	851	1	73771_2	00	ATG	TAA	11bp	0.407
k127_5815560_3	880	1104	1	73771_3	01	ATG	TAA	14bp	0.507
k127_5815564_1	3	1427	1	73772_1	10	Edge	None	None	0.594
k127_5815564_2	1424	2095	1	73772_2	00	ATG	None	None	0.591
k127_5815564_3	2124	2543	1	73772_3	00	ATG	None	None	0.605
k127_5815564_4	2552	2743	1	73772_4	01	GTG	None	None	0.625
k127_5815604_1	2	511	-1	73773_1	10	ATG	None	None	0.257
k127_5815604_2	525	1541	-1	73773_2	01	Edge	None	None	0.316
k127_5815718_1	124	999	-1	73774_1	00	ATG	None	None	0.555
k127_5815718_2	1085	2689	-1	73774_2	01	Edge	None	None	0.562
k127_5815731_1	1	114	1	73775_1	10	Edge	None	None	0.614
k127_5815731_2	111	710	1	73775_2	00	ATG	GGAGG	5-10bp	0.702
k127_5815731_3	711	1178	1	73775_3	01	ATG	GGAGG	5-10bp	0.784
k127_5815733_1	2	976	1	73776_1	10	Edge	None	None	0.490
k127_5815733_2	1002	1442	1	73776_2	01	ATG	TAA	11bp	0.490
k127_5815991_1	3	1187	1	73777_1	11	Edge	None	None	0.514
k127_5816084_1	3	1787	-1	73778_1	11	Edge	None	None	0.596
k127_5816154_1	1	1212	1	73779_1	11	Edge	None	None	0.272
k127_5816324_1	1	1011	1	73780_1	11	Edge	None	None	0.655
k127_5816378_1	1	87	1	73781_1	10	Edge	None	None	0.540
k127_5816378_2	100	282	1	73781_2	00	ATG	AGGAGG	5-10bp	0.508
k127_5816378_3	295	747	1	73781_3	00	ATG	AGGAGG	5-10bp	0.541
k127_5816378_4	761	2101	1	73781_4	00	ATG	None	None	0.542
k127_5816378_5	2124	2894	1	73781_5	00	ATG	None	None	0.573
k127_5816378_6	2915	3133	1	73781_6	00	ATG	None	None	0.429
k127_5816378_7	3148	3264	1	73781_7	00	ATG	None	None	0.470
k127_5816378_8	3299	3676	1	73781_8	00	ATG	None	None	0.532
k127_5816378_9	3690	4076	1	73781_9	00	ATG	None	None	0.535
k127_5816378_10	4097	4699	1	73781_10	00	ATG	None	None	0.552
k127_5816378_11	4726	5736	1	73781_11	00	ATG	None	None	0.520
k127_5816378_12	5739	6224	1	73781_12	00	ATG	None	None	0.591
k127_5816378_13	6305	7321	1	73781_13	00	ATG	None	None	0.534
k127_5816378_14	7411	7809	1	73781_14	01	ATG	AGGA	5-10bp	0.519
k127_5816410_1	1	1251	1	73782_1	10	Edge	None	None	0.406
k127_5816410_2	1284	2300	1	73782_2	00	ATG	None	None	0.416
k127_5816410_3	2366	2887	-1	73782_3	01	Edge	None	None	0.452
k127_5816524_1	2	613	-1	73783_1	10	ATG	GGA/GAG/AGG	5-10bp	0.358
k127_5816524_2	741	2111	-1	73783_2	00	ATG	None	None	0.338
k127_5816524_3	2193	2807	1	73783_3	00	ATG	None	None	0.307
k127_5816544_1	1	1530	1	73784_1	11	Edge	None	None	0.536
k127_5816600_1	2	247	-1	73785_1	10	ATG	TAA	11bp	0.301
k127_5816600_2	251	811	-1	73785_2	00	ATG	AAAAAA	11bp	0.264
k127_5816707_1	3	86	-1	73786_1	10	ATG	AGGA	5-10bp	0.536
k127_5816707_2	267	437	-1	73786_2	00	ATG	GGAG/GAGG	5-10bp	0.368
k127_5816707_3	439	588	-1	73786_3	00	ATG	GGAG/GAGG	5-10bp	0.420
k127_5816707_4	681	1130	-1	73786_4	00	ATG	AGGAG	5-10bp	0.540
k127_5816707_5	1222	1698	-1	73786_5	00	ATG	AGGAG	5-10bp	0.493
k127_5816752_1	3	1673	1	73787_1	10	Edge	None	None	0.572
k127_5816752_2	1703	1903	1	73787_2	01	ATG	AGGA	5-10bp	0.493
k127_5816768_1	1	531	1	73788_1	10	Edge	None	None	0.635
k127_5816768_2	578	1330	1	73788_2	00	ATG	AGGA	5-10bp	0.660
k127_5816768_3	1330	1710	1	73788_3	01	ATG	GGAGG	5-10bp	0.614
k127_5816780_1	2	1762	1	73789_1	10	Edge	None	None	0.547
k127_5816826_1	263	1336	1	73790_1	00	ATG	GGA/GAG/AGG	5-10bp	0.580
k127_5816826_2	1369	1686	-1	73790_2	00	GTG	AGGA/GGAG/GAGG	11-12bp	0.443
k127_5816862_1	182	1168	1	73791_1	00	ATG	None	None	0.602
k127_5816862_2	1230	2414	1	73791_2	00	ATG	None	None	0.581
k127_5816862_3	2411	2896	1	73791_3	01	GTG	None	None	0.564
k127_5817260_1	2	94	1	73792_1	10	Edge	None	None	0.430
k127_5817260_2	97	5172	1	73792_2	00	ATG	None	None	0.573
k127_5817260_3	5192	6238	-1	73792_3	01	Edge	None	None	0.531
k127_5817304_1	2	355	-1	73793_1	10	ATG	AGGAG	5-10bp	0.390
k127_5817304_2	645	923	-1	73793_2	00	ATG	AGGAG	5-10bp	0.416
k127_5817304_3	934	1506	-1	73793_3	01	Edge	None	None	0.440
k127_5817519_1	2	1840	1	73794_1	10	Edge	None	None	0.491
k127_5817519_2	1910	3106	1	73794_2	00	ATG	AAAA	15bp	0.525
k127_5817519_3	3179	4528	1	73794_3	00	ATG	None	None	0.544
k127_5817519_4	4599	5021	1	73794_4	01	ATG	AAA	13bp	0.577
k127_5817801_1	1	450	1	73795_1	10	Edge	None	None	0.373
k127_5817801_2	447	977	1	73795_2	00	ATG	AAGAA	5bp	0.409
k127_5817807_1	1	657	-1	73796_1	10	ATG	AGGAGG	5-10bp	0.511
k127_5817997_1	1	1137	-1	73797_1	11	Edge	None	None	0.427
k127_5818199_1	3	854	-1	73798_1	10	ATG	GGA/GAG/AGG	5-10bp	0.556
k127_5818199_2	948	1544	-1	73798_2	01	Edge	None	None	0.521
k127_5818201_1	1	450	-1	73799_1	10	ATG	TAAA	11bp	0.507
k127_5818201_2	470	997	-1	73799_2	00	ATG	AATAA	3bp	0.439
k127_5818201_3	1098	1607	-1	73799_3	01	Edge	None	None	0.473
k127_5818212_1	3	662	-1	73800_1	10	ATG	AGGAG/GGAGG	11-12bp	0.383
k127_5818212_2	836	1699	-1	73800_2	01	Edge	None	None	0.396
k127_5818214_1	114	1067	-1	73801_1	01	Edge	None	None	0.260
k127_5818246_1	2	598	1	73802_1	10	Edge	None	None	0.394
k127_5818246_2	665	2101	1	73802_2	00	ATG	GGA/GAG/AGG	5-10bp	0.365
k127_5818246_3	2156	2311	1	73802_3	00	ATG	None	None	0.340
k127_5818342_1	71	1009	1	73803_1	00	ATG	None	None	0.509
k127_5818342_2	1232	2848	-1	73803_2	01	Edge	None	None	0.513
k127_5818418_1	3	1604	1	73804_1	10	Edge	None	None	0.665
k127_5818443_1	117	1046	-1	73805_1	00	ATG	None	None	0.256
k127_5818611_1	2	325	-1	73806_1	10	ATG	GGAG/GAGG	5-10bp	0.228
k127_5818611_2	435	1163	-1	73806_2	01	Edge	None	None	0.243
k127_5818723_1	2	169	1	73807_1	10	Edge	None	None	0.292
k127_5818723_2	562	897	1	73807_2	00	ATG	None	None	0.247
k127_5818723_3	931	1317	1	73807_3	01	ATG	None	None	0.256
k127_5819004_1	3	707	-1	73808_1	10	ATG	AGGAG	5-10bp	0.652
k127_5819004_2	727	1584	-1	73808_2	00	ATG	AGGA	5-10bp	0.652
k127_5819004_3	1679	3400	-1	73808_3	00	ATG	GGAG/GAGG	5-10bp	0.652
k127_5819004_4	3415	4224	-1	73808_4	00	ATG	None	None	0.679
k127_5819004_5	4238	4924	-1	73808_5	00	ATG	None	None	0.658
k127_5819004_6	4960	6192	-1	73808_6	00	ATG	AGGA	5-10bp	0.627
k127_5819004_7	6294	6755	-1	73808_7	00	ATG	AGGAG	5-10bp	0.654
k127_5819004_8	7041	7556	1	73808_8	00	ATG	AGGAG	5-10bp	0.605
k127_5819004_9	7563	9908	-1	73808_9	01	Edge	None	None	0.669
k127_5819037_1	643	1527	1	73809_1	01	ATG	None	None	0.533
k127_5819046_1	3	125	-1	73810_1	10	ATG	None	None	0.163
k127_5819046_2	181	1194	-1	73810_2	00	ATG	None	None	0.321
k127_5819060_1	2	124	1	73811_1	10	Edge	None	None	0.423
k127_5819060_2	503	1588	1	73811_2	01	ATG	AATAA	6bp	0.496
k127_5819092_1	2	229	1	73812_1	10	Edge	None	None	0.531
k127_5819092_2	421	1404	1	73812_2	01	ATG	AGGAGG	5-10bp	0.522
k127_5819126_1	1	2400	1	73813_1	10	Edge	None	None	0.462
k127_5819126_2	2415	2570	1	73813_2	01	ATG	AATAA	7bp	0.442
k127_5819207_1	1	96	-1	73814_1	10	ATG	None	None	0.302
k127_5819207_2	105	869	-1	73814_2	00	ATG	None	None	0.327
k127_5819207_3	1057	1851	-1	73814_3	00	ATG	None	None	0.377
k127_5819207_4	1911	2297	-1	73814_4	01	Edge	None	None	0.468
k127_5819257_1	434	1576	1	73815_1	00	ATG	AAAAA	5bp	0.465
k127_5819313_1	267	1115	1	73816_1	00	ATG	AATAA	15bp	0.238
k127_5819337_1	2	1639	-1	73817_1	10	ATG	None	None	0.572
k127_5819337_2	1702	2151	-1	73817_2	00	ATG	None	None	0.596
k127_5819337_3	2362	2970	-1	73817_3	01	Edge	None	None	0.419
k127_5819458_1	3	401	1	73818_1	10	Edge	None	None	0.308
k127_5819458_2	410	1228	1	73818_2	01	ATG	AGGAG/GGAGG	11-12bp	0.370
k127_5819464_1	2	202	-1	73819_1	10	ATG	AGGAG	5-10bp	0.388
k127_5819464_2	236	1510	-1	73819_2	00	ATG	AGGA/GGAG/GAGG	11-12bp	0.361
k127_5819477_1	468	1043	-1	73820_1	00	ATG	TAAAAA	12bp	0.498
k127_5819526_1	1	504	-1	73821_1	10	TTG	4Base/6BMM	13-15bp	0.552
k127_5819526_2	524	1339	-1	73821_2	00	TTG	GGA/GAG/AGG	5-10bp	0.560
k127_5819526_3	1576	1938	1	73821_3	00	ATG	None	None	0.512
k127_5819526_4	2056	3522	-1	73821_4	00	ATG	GGAGG	5-10bp	0.608
k127_5819526_5	4172	6229	1	73821_5	00	TTG	GGA/GAG/AGG	5-10bp	0.431
k127_5819526_6	6289	6492	1	73821_6	00	ATG	None	None	0.539
k127_5819538_1	3	230	1	73822_1	10	Edge	None	None	0.566
k127_5819538_2	248	1267	1	73822_2	00	ATG	None	None	0.316
k127_5819538_3	1339	1428	-1	73822_3	01	Edge	None	None	0.533
k127_5819579_1	3	443	1	73823_1	10	Edge	None	None	0.367
k127_5819579_2	486	659	1	73823_2	00	TTG	AGxAGG/AGGxGG	5-10bp	0.356
k127_5819579_3	665	1255	1	73823_3	00	ATG	GGAG/GAGG	5-10bp	0.360
k127_5819579_4	1313	1417	-1	73823_4	01	Edge	None	None	0.333
k127_5819650_1	1	411	1	73824_1	10	Edge	None	None	0.518
k127_5819650_2	808	1149	1	73824_2	00	ATG	AGGAGG	5-10bp	0.526
k127_5819708_1	414	1046	-1	73825_1	01	Edge	None	None	0.346
k127_5819901_1	2	373	1	73826_1	10	Edge	None	None	0.554
k127_5819901_2	396	1250	1	73826_2	00	ATG	None	None	0.557
k127_5819901_3	1373	1756	-1	73826_3	01	Edge	None	None	0.531
k127_5819946_1	1	99	-1	73827_1	10	ATG	None	None	0.475
k127_5819946_2	161	1192	1	73827_2	01	ATG	None	None	0.669
k127_5819982_1	2	211	-1	73828_1	10	ATG	AAAAAA	8bp	0.329
k127_5819982_2	533	1096	1	73828_2	00	ATG	AATAA	13bp	0.397
k127_5819982_3	1272	1859	-1	73828_3	00	ATG	None	None	0.430
k127_5819982_4	1856	2731	-1	73828_4	00	ATG	TAA	12bp	0.460
k127_5819982_5	2796	3107	-1	73828_5	01	Edge	None	None	0.359
k127_5820027_1	3	539	1	73829_1	10	Edge	None	None	0.516
k127_5820027_2	636	1196	1	73829_2	00	ATG	None	None	0.483
k127_5820027_3	1220	2686	1	73829_3	01	ATG	AAA	9bp	0.498
k127_5820077_1	3	464	-1	73830_1	10	ATG	AACAA	13bp	0.411
k127_5820077_2	454	1086	-1	73830_2	01	Edge	None	None	0.476
k127_5820082_1	2	727	1	73831_1	10	Edge	None	None	0.209
k127_5820082_2	731	1204	1	73831_2	01	ATG	AGGA	5-10bp	0.289
k127_5820181_1	2	1153	1	73832_1	11	Edge	None	None	0.258
k127_5820283_1	3	533	1	73833_1	10	Edge	None	None	0.488
k127_5820283_2	562	1005	1	73833_2	01	ATG	TAA	11bp	0.480
k127_5820357_1	2	358	1	73834_1	10	Edge	None	None	0.527
k127_5820357_2	398	694	1	73834_2	00	ATG	TAAA	7bp	0.391
k127_5820357_3	749	1267	1	73834_3	00	ATG	TAA	13bp	0.351
k127_5820357_4	1299	1535	1	73834_4	01	ATG	AACAA	15bp	0.456
k127_5820483_1	2	1372	1	73835_1	10	Edge	None	None	0.599
k127_5820483_2	1415	1849	1	73835_2	01	ATG	None	None	0.432
k127_5820631_1	2	862	-1	73836_1	10	ATG	None	None	0.139
k127_5820648_1	2	334	-1	73837_1	10	ATG	GGA/GAG/AGG	5-10bp	0.312
k127_5820648_2	358	960	-1	73837_2	00	ATG	GGAGG	5-10bp	0.277
k127_5820648_3	1004	1327	-1	73837_3	00	ATG	GGAG/GAGG	5-10bp	0.315
k127_5820680_1	65	838	1	73838_1	00	GTG	AGGAGG	5-10bp	0.390
k127_5820680_2	835	1773	1	73838_2	01	ATG	AGGAGG	5-10bp	0.376
k127_5820920_1	382	996	-1	73839_1	00	ATG	None	None	0.309
k127_5820948_1	259	1620	-1	73840_1	01	Edge	None	None	0.200
k127_5820974_1	1	300	1	73841_1	10	Edge	None	None	0.567
k127_5820974_2	432	1643	1	73841_2	00	ATG	AGGAG	5-10bp	0.571
k127_5820974_3	1675	1767	1	73841_3	01	ATG	AGGAGG	3-4bp	0.634
k127_5821018_1	1	93	-1	73842_1	10	ATG	AGGAG	5-10bp	0.269
k127_5821018_2	74	1018	-1	73842_2	00	ATG	GGA/GAG/AGG	11-12bp	0.352
k127_5821018_3	993	1649	-1	73842_3	01	Edge	None	None	0.330
k127_5821237_1	3	701	1	73843_1	10	Edge	None	None	0.422
k127_5821237_2	769	1584	-1	73843_2	00	ATG	TATAA	11bp	0.408
k127_5821252_1	246	656	1	73844_1	00	GTG	AGGA	5-10bp	0.299
k127_5821252_2	683	4234	1	73844_2	00	ATG	AGGAG	3-4bp	0.307
k127_5821252_3	4516	4776	-1	73844_3	00	ATG	None	None	0.257
k127_5821252_4	5000	6055	1	73844_4	00	ATG	GGAGG	5-10bp	0.293
k127_5821252_5	6340	7626	1	73844_5	00	ATG	AGGA	5-10bp	0.282
k127_5821252_6	7886	8173	1	73844_6	00	ATG	AGGAG	5-10bp	0.281
k127_5821252_7	8160	8468	1	73844_7	00	ATG	AGGAG	5-10bp	0.236
k127_5821252_8	8506	9672	1	73844_8	00	GTG	AGGAG	5-10bp	0.226
k127_5821252_9	9688	10176	1	73844_9	00	TTG	GGAGG	5-10bp	0.247
k127_5821252_10	10407	11204	-1	73844_10	01	Edge	None	None	0.320
k127_5821279_1	272	1396	-1	73845_1	00	ATG	GGAGG	5-10bp	0.280
k127_5821333_1	1	579	1	73846_1	10	Edge	None	None	0.301
k127_5821333_2	614	1750	-1	73846_2	00	TTG	None	None	0.312
k127_5821398_1	295	1005	-1	73847_1	01	Edge	None	None	0.387
k127_5821499_1	101	589	1	73848_1	00	TTG	AGxAG	5-10bp	0.207
k127_5821499_2	632	958	-1	73848_2	00	ATG	AGGA	5-10bp	0.235
k127_5821652_1	1	1413	1	73849_1	11	Edge	None	None	0.481
k127_5821687_1	199	1173	-1	73850_1	01	Edge	None	None	0.209
k127_5821695_1	3	524	-1	73851_1	10	ATG	None	None	0.619
k127_5821695_2	583	1053	-1	73851_2	01	Edge	None	None	0.628
k127_5821722_1	2	94	1	73852_1	10	Edge	None	None	0.441
k127_5821722_2	143	1114	-1	73852_2	00	ATG	None	None	0.378
k127_5821722_3	1321	1683	1	73852_3	01	ATG	TAA	12bp	0.449
k127_5821724_1	1	318	1	73853_1	10	Edge	None	None	0.365
k127_5821724_2	315	1112	-1	73853_2	00	ATG	None	None	0.368
k127_5821735_1	3	470	1	73854_1	10	Edge	None	None	0.342
k127_5821735_2	492	836	1	73854_2	00	ATG	TAA	11bp	0.388
k127_5821735_3	903	1718	-1	73854_3	00	ATG	None	None	0.344
k127_5821735_4	1730	3319	-1	73854_4	00	ATG	None	None	0.354
k127_5821735_5	3450	4724	-1	73854_5	00	ATG	TAA	12bp	0.395
k127_5821735_6	4760	4954	-1	73854_6	00	ATG	TAA	11bp	0.364
k127_5821735_7	5227	5604	-1	73854_7	01	Edge	None	None	0.476
k127_5821811_1	4	339	-1	73855_1	00	ATG	None	None	0.411
k127_5821811_2	530	1360	1	73855_2	00	ATG	AGGAG	5-10bp	0.562
k127_5821894_1	3	1286	1	73856_1	11	Edge	None	None	0.577
k127_5821965_1	3	623	1	73857_1	10	Edge	None	None	0.383
k127_5821965_2	803	1096	1	73857_2	01	ATG	GGAG/GAGG	5-10bp	0.330
k127_5821996_1	1	318	1	73858_1	10	Edge	None	None	0.538
k127_5821996_2	311	727	1	73858_2	00	ATG	AGGAGG	5-10bp	0.576
k127_5821996_3	865	1314	1	73858_3	00	ATG	GGA/GAG/AGG	5-10bp	0.518
k127_5821996_4	1324	1395	1	73858_4	01	ATG	AGGAGG	5-10bp	0.417
k127_5822050_1	1	534	-1	73859_1	10	ATG	GGAG/GAGG	5-10bp	0.584
k127_5822050_2	711	1328	1	73859_2	00	TTG	GGxGG	5-10bp	0.573
k127_5822050_3	1435	1533	1	73859_3	01	TTG	AGGAG	5-10bp	0.535
k127_5822076_1	11	1195	-1	73860_1	01	Edge	None	None	0.545
k127_5822175_1	3	1286	1	73861_1	10	Edge	None	None	0.212
k127_5822186_1	2	1132	1	73862_1	11	Edge	None	None	0.362
k127_5822284_1	1	912	1	73863_1	10	Edge	None	None	0.336
k127_5822284_2	943	1209	-1	73863_2	01	Edge	None	None	0.273
k127_5822394_1	1	621	1	73864_1	10	Edge	None	None	0.494
k127_5822394_2	967	2535	1	73864_2	00	ATG	TAAA	11bp	0.414
k127_5822394_3	2490	4025	1	73864_3	00	ATG	None	None	0.398
k127_5822394_4	4034	4171	1	73864_4	00	ATG	AATAA	8bp	0.464
k127_5822490_1	1	132	1	73865_1	10	Edge	None	None	0.500
k127_5822490_2	161	793	1	73865_2	00	ATG	TAAA	15bp	0.504
k127_5822490_3	812	1153	-1	73865_3	01	Edge	None	None	0.477
k127_5822613_1	1	444	-1	73866_1	10	ATG	None	None	0.579
k127_5822613_2	544	2850	-1	73866_2	00	ATG	None	None	0.586
k127_5822613_3	2852	3304	-1	73866_3	01	Edge	None	None	0.510
k127_5822751_1	2	406	-1	73867_1	10	ATG	None	None	0.420
k127_5822751_2	409	750	-1	73867_2	00	ATG	AAAA	12bp	0.401
k127_5822751_3	836	2365	1	73867_3	00	ATG	None	None	0.435
k127_5822751_4	2532	4100	1	73867_4	00	TTG	None	None	0.401
k127_5822751_5	4105	7506	-1	73867_5	00	ATG	AAAA	4bp	0.390
k127_5822751_6	7507	8790	-1	73867_6	00	ATG	None	None	0.392
k127_5822751_7	8837	10234	1	73867_7	00	ATG	None	None	0.386
k127_5822751_8	10246	10536	-1	73867_8	00	ATG	AATAA	10bp	0.364
k127_5822751_9	10628	11692	1	73867_9	00	ATG	AAAAAA	12bp	0.402
k127_5822751_10	11697	13856	-1	73867_10	00	ATG	None	None	0.415
k127_5822751_11	13877	14683	-1	73867_11	00	ATG	None	None	0.374
k127_5822751_12	14687	15172	-1	73867_12	00	ATG	AAAAA	12bp	0.385
k127_5822751_13	15172	16875	-1	73867_13	00	ATG	AATAA	15bp	0.399
k127_5822751_14	16865	17335	-1	73867_14	01	Edge	None	None	0.442
k127_5822789_1	1	2718	1	73868_1	10	Edge	None	None	0.522
k127_5822789_2	2701	3402	-1	73868_2	00	ATG	GGAG/GAGG	5-10bp	0.481
k127_5822789_3	3390	4067	-1	73868_3	01	Edge	None	None	0.507
k127_5822836_1	1	543	1	73869_1	10	Edge	None	None	0.444
k127_5822836_2	591	1103	1	73869_2	00	ATG	TAA	12bp	0.421
k127_5822836_3	1300	1983	1	73869_3	00	ATG	TAA	12bp	0.480
k127_5822836_4	2030	2161	1	73869_4	01	ATG	TAAA	12bp	0.508
k127_5823030_1	704	2338	1	73870_1	00	ATG	AGxAG	5-10bp	0.556
k127_5823030_2	2338	3480	1	73870_2	00	ATG	AGGAGG	5-10bp	0.606
k127_5823030_3	3642	3941	1	73870_3	01	ATG	None	None	0.540
k127_5823054_1	1	177	-1	73871_1	10	ATG	AGxAG	5-10bp	0.531
k127_5823054_2	271	1332	-1	73871_2	01	Edge	None	None	0.584
k127_5823146_1	3	206	-1	73872_1	10	ATG	None	None	0.475
k127_5823146_2	316	846	-1	73872_2	00	ATG	GGAG/GAGG	5-10bp	0.463
k127_5823146_3	848	1264	-1	73872_3	00	ATG	AGGA	5-10bp	0.496
k127_5823394_1	3	923	1	73873_1	10	Edge	None	None	0.485
k127_5823394_2	997	1290	1	73873_2	01	ATG	None	None	0.473
k127_5823630_1	3	110	1	73874_1	10	Edge	None	None	0.204
k127_5823630_2	780	1238	-1	73874_2	01	Edge	None	None	0.229
k127_5823721_1	1	903	-1	73875_1	10	ATG	None	None	0.355
k127_5823721_2	934	1350	-1	73875_2	01	Edge	None	None	0.329
k127_5823725_1	71	1057	1	73876_1	00	ATG	None	None	0.575
k127_5823806_1	3	164	1	73877_1	10	Edge	None	None	0.284
k127_5823806_2	651	764	1	73877_2	00	ATG	None	None	0.333
k127_5823806_3	1149	1301	1	73877_3	00	TTG	TAA	10bp	0.307
k127_5823806_4	2197	2292	1	73877_4	00	ATG	TAA	13bp	0.271
k127_5823847_1	1	4938	1	73878_1	10	Edge	None	None	0.256
k127_5823848_1	3	716	1	73879_1	10	Edge	None	None	0.514
k127_5823848_2	829	1182	1	73879_2	01	ATG	None	None	0.534
k127_5824095_1	3	1739	1	73880_1	11	Edge	None	None	0.515
k127_5824104_1	144	902	1	73881_1	00	ATG	GGA/GAG/AGG	5-10bp	0.286
k127_5824146_1	1	213	1	73882_1	10	Edge	None	None	0.207
k127_5824146_2	335	1600	-1	73882_2	01	Edge	None	None	0.330
k127_5824152_1	519	1490	1	73883_1	01	TTG	AAAA	4bp	0.541
k127_5824458_1	2	103	1	73884_1	10	Edge	None	None	0.392
k127_5824458_2	494	715	1	73884_2	00	ATG	TAA	10bp	0.383
k127_5824458_3	1247	1372	1	73884_3	00	ATG	TAA	10bp	0.365
k127_5824458_4	1480	1593	1	73884_4	01	ATG	TAA	3bp	0.281
k127_5824789_1	129	272	-1	73885_1	00	ATG	TAAA	13bp	0.424
k127_5824789_2	1100	2926	-1	73885_2	00	ATG	TATAA	11bp	0.368
k127_5824789_3	2982	3515	-1	73885_3	00	ATG	AATAA	14bp	0.375
k127_5824789_4	3540	4142	-1	73885_4	00	ATG	TAA	13bp	0.330
k127_5824789_5	4197	4349	-1	73885_5	01	Edge	None	None	0.346
k127_5824792_1	3	848	-1	73886_1	10	ATG	None	None	0.227
k127_5824792_2	902	1156	1	73886_2	01	ATG	AGxAGG/AGGxGG	5-10bp	0.263
k127_5824861_1	1	2577	1	73887_1	10	Edge	None	None	0.558
k127_5824861_2	3296	3634	-1	73887_2	01	Edge	None	None	0.437
k127_5824883_1	1	123	1	73888_1	10	Edge	None	None	0.439
k127_5824883_2	107	940	-1	73888_2	00	ATG	AAA	12bp	0.457
k127_5824883_3	927	1544	-1	73888_3	00	ATG	TAA	14bp	0.414
k127_5825034_1	3	272	-1	73889_1	10	ATG	None	None	0.481
k127_5825034_2	359	1258	-1	73889_2	00	ATG	None	None	0.481
k127_5825034_3	1368	2210	1	73889_3	00	ATG	None	None	0.493
k127_5825117_1	167	922	-1	73890_1	00	ATG	TAAAAA	12bp	0.492
k127_5825117_2	1207	3531	1	73890_2	01	ATG	AAAAA	12bp	0.508
k127_5825206_1	109	609	-1	73891_1	00	ATG	AGGA	5-10bp	0.411
k127_5825206_2	1018	1161	-1	73891_2	01	Edge	None	None	0.347
k127_5825363_1	3	1730	-1	73892_1	11	Edge	None	None	0.478
k127_5825459_1	3	1463	1	73893_1	11	Edge	None	None	0.375
k127_5825462_1	184	915	1	73894_1	00	ATG	None	None	0.597
k127_5825462_2	1313	2227	1	73894_2	01	ATG	GGxGG	5-10bp	0.654
k127_5825636_1	1	843	1	73895_1	10	Edge	None	None	0.498
k127_5825636_2	894	1688	1	73895_2	01	ATG	TAAA	11bp	0.428
k127_5825655_1	3	545	-1	73896_1	10	ATG	None	None	0.348
k127_5825655_2	552	731	-1	73896_2	00	ATG	None	None	0.356
k127_5825655_3	1185	1415	-1	73896_3	00	ATG	None	None	0.346
k127_5825655_4	1482	1688	-1	73896_4	00	GTG	None	None	0.338
k127_5825655_5	1920	2033	-1	73896_5	01	Edge	None	None	0.289
k127_5825738_1	1	465	-1	73897_1	10	ATG	TAA	14bp	0.437
k127_5825738_2	480	2285	-1	73897_2	00	ATG	TAAAA	3bp	0.408
k127_5825738_3	2319	2666	-1	73897_3	01	Edge	None	None	0.489
k127_5825807_1	3	134	-1	73898_1	10	ATG	GGA/GAG/AGG	5-10bp	0.356
k127_5825807_2	153	752	-1	73898_2	00	ATG	AGGAGG	5-10bp	0.433
k127_5825807_3	756	1070	-1	73898_3	00	TTG	GGAG/GAGG	5-10bp	0.422
k127_5825807_4	1067	1378	-1	73898_4	00	ATG	4Base/6BMM	13-15bp	0.401
k127_5825807_5	1432	2724	-1	73898_5	00	ATG	GGxGG	5-10bp	0.391
k127_5825807_6	2724	4514	-1	73898_6	01	Edge	None	None	0.429
k127_5825809_1	2	379	1	73899_1	10	Edge	None	None	0.442
k127_5825809_2	630	1388	1	73899_2	01	ATG	GGA/GAG/AGG	5-10bp	0.362
k127_5825853_1	246	1454	1	73900_1	00	ATG	None	None	0.530
k127_5825853_2	1438	2196	-1	73900_2	00	GTG	GGAG/GAGG	5-10bp	0.551
k127_5825853_3	2221	3159	-1	73900_3	01	Edge	None	None	0.559
k127_5825891_1	3	1040	-1	73901_1	11	Edge	None	None	0.475
k127_5826378_1	2	82	-1	73902_1	10	GTG	GGAG/GAGG	5-10bp	0.358
k127_5826378_2	198	2345	-1	73902_2	01	Edge	None	None	0.473
k127_5826431_1	3	227	1	73903_1	10	Edge	None	None	0.556
k127_5826431_2	262	1608	1	73903_2	00	ATG	None	None	0.591
k127_5826431_3	1612	3147	1	73903_3	01	ATG	None	None	0.592
k127_5826471_1	3	542	-1	73904_1	10	ATG	AGGA	5-10bp	0.476
k127_5826471_2	552	914	-1	73904_2	00	ATG	None	None	0.405
k127_5826471_3	983	1138	-1	73904_3	01	Edge	None	None	0.558
k127_5826473_1	2	421	-1	73905_1	10	ATG	AAAAAA	15bp	0.438
k127_5826473_2	511	1377	-1	73905_2	01	Edge	None	None	0.472
k127_5826747_1	1	345	-1	73906_1	10	ATG	AGGA	5-10bp	0.310
k127_5826747_2	384	1034	-1	73906_2	01	Edge	None	None	0.304
k127_5826889_1	2	1630	-1	73907_1	10	ATG	None	None	0.186
k127_5826894_1	2	154	-1	73908_1	10	ATG	TAAA	9bp	0.373
k127_5826894_2	192	1013	-1	73908_2	00	ATG	TAA	7bp	0.534
k127_5826894_3	1107	1625	-1	73908_3	01	Edge	None	None	0.501
k127_5827013_1	1	432	1	73909_1	10	Edge	None	None	0.354
k127_5827013_2	483	1277	1	73909_2	00	ATG	GGAG/GAGG	5-10bp	0.332
k127_5827040_1	1	120	-1	73910_1	10	ATG	AGGA	5-10bp	0.233
k127_5827040_2	129	698	-1	73910_2	00	ATG	AGGAG	5-10bp	0.260
k127_5827040_3	710	1345	-1	73910_3	01	Edge	None	None	0.236
k127_5827129_1	89	1555	1	73911_1	00	ATG	None	None	0.184
k127_5827129_2	1564	2031	1	73911_2	01	ATG	None	None	0.222
k127_5827135_1	2	433	1	73912_1	10	Edge	None	None	0.382
k127_5827135_2	484	1293	1	73912_2	01	ATG	GGAGG	5-10bp	0.314
k127_5827189_1	2	670	1	73913_1	10	Edge	None	None	0.236
k127_5827189_2	732	1175	1	73913_2	01	ATG	AGGA	5-10bp	0.279
k127_5827235_1	1	1455	1	73914_1	10	Edge	None	None	0.551
k127_5827235_2	1462	1992	1	73914_2	00	ATG	None	None	0.490
k127_5827235_3	2035	2805	1	73914_3	00	ATG	None	None	0.498
k127_5827235_4	2906	3949	1	73914_4	00	ATG	None	None	0.546
k127_5827235_5	4084	4611	-1	73914_5	00	ATG	None	None	0.540
k127_5827235_6	4624	4764	-1	73914_6	01	Edge	None	None	0.504
k127_5827261_1	1	177	-1	73915_1	10	ATG	AGGA	5-10bp	0.627
k127_5827261_2	183	1130	-1	73915_2	00	GTG	None	None	0.654
k127_5827261_3	1127	1903	-1	73915_3	01	Edge	None	None	0.642
k127_5827276_1	129	1016	-1	73916_1	01	Edge	None	None	0.490
k127_5827338_1	2	1603	-1	73917_1	11	Edge	None	None	0.678
k127_5827347_1	2	994	1	73918_1	10	Edge	None	None	0.261
k127_5827347_2	994	1161	1	73918_2	01	ATG	AGGAG	5-10bp	0.333
k127_5827369_1	105	2432	1	73919_1	00	ATG	None	None	0.213
k127_5827395_1	3	1016	-1	73920_1	11	Edge	None	None	0.251
k127_5827403_1	39	197	-1	73921_1	00	ATG	AATAA	6bp	0.365
k127_5827403_2	439	1203	1	73921_2	01	ATG	None	None	0.576
k127_5827427_1	110	1294	-1	73922_1	00	ATG	3Base/5BMM	13-15bp	0.550
k127_5827427_2	1564	2151	1	73922_2	00	ATG	None	None	0.546
k127_5827427_3	2392	3516	-1	73922_3	00	ATG	None	None	0.455
k127_5827427_4	3550	4674	-1	73922_4	00	ATG	None	None	0.510
k127_5827427_5	4712	6682	-1	73922_5	00	ATG	GGA/GAG/AGG	11-12bp	0.520
k127_5827427_6	6767	7378	-1	73922_6	00	ATG	None	None	0.529
k127_5827427_7	7639	8400	-1	73922_7	01	Edge	None	None	0.570
k127_5827458_1	1	714	-1	73923_1	10	ATG	None	None	0.308
k127_5827458_2	762	1235	-1	73923_2	00	ATG	GGA/GAG/AGG	11-12bp	0.331
k127_5827458_3	1222	1596	-1	73923_3	01	Edge	None	None	0.360
k127_5827568_1	3	155	1	73924_1	10	Edge	None	None	0.359
k127_5827568_2	190	888	1	73924_2	00	ATG	TAA	14bp	0.353
k127_5827568_3	1246	1329	1	73924_3	01	ATG	TAA	14bp	0.393
k127_5827596_1	132	1478	1	73925_1	00	ATG	None	None	0.217
k127_5827596_2	1558	1782	-1	73925_2	01	Edge	None	None	0.231
k127_5827715_1	2	163	-1	73926_1	10	ATG	AAAAA	12bp	0.494
k127_5827715_2	243	437	-1	73926_2	00	ATG	TAAAA	15bp	0.492
k127_5827715_3	998	1270	1	73926_3	01	ATG	None	None	0.597
k127_5827830_1	2	724	-1	73927_1	10	ATG	None	None	0.170
k127_5827830_2	796	1137	-1	73927_2	01	Edge	None	None	0.205
k127_5827955_1	149	1135	1	73928_1	00	ATG	GGA/GAG/AGG	11-12bp	0.572
k127_5827955_2	1279	1461	1	73928_2	00	ATG	AGGAGG	5-10bp	0.486
k127_5827955_3	1550	2593	1	73928_3	00	ATG	GGA/GAG/AGG	5-10bp	0.562
k127_5827955_4	2583	2807	1	73928_4	00	TTG	AGGAG	5-10bp	0.613
k127_5827955_5	2836	3600	1	73928_5	00	ATG	GGAG/GAGG	5-10bp	0.573
k127_5827955_6	3581	3715	1	73928_6	01	ATG	GGxGG	5-10bp	0.511
k127_5828166_1	1	1128	1	73929_1	10	Edge	None	None	0.495
k127_5828166_2	1279	1608	1	73929_2	01	ATG	GGAG/GAGG	5-10bp	0.539
k127_5828183_1	3	323	-1	73930_1	10	ATG	GGAGG	3-4bp	0.396
k127_5828183_2	363	623	-1	73930_2	00	ATG	GGAGG	5-10bp	0.387
k127_5828183_3	705	1271	-1	73930_3	01	Edge	None	None	0.457
k127_5828303_1	1	1239	1	73931_1	10	Edge	None	None	0.567
k127_5828303_2	1260	1688	1	73931_2	01	ATG	AGGAGG	5-10bp	0.531
k127_5828678_1	3	167	1	73932_1	10	Edge	None	None	0.582
k127_5828678_2	177	1214	1	73932_2	00	ATG	None	None	0.597
k127_5828678_3	1480	2442	1	73932_3	01	ATG	None	None	0.586
k127_5828710_1	1	432	1	73933_1	10	Edge	None	None	0.681
k127_5828710_2	457	1014	1	73933_2	00	ATG	None	None	0.625
k127_5828710_3	999	1658	1	73933_3	00	ATG	None	None	0.548
k127_5828710_4	1655	3505	-1	73933_4	00	ATG	None	None	0.505
k127_5828710_5	3510	3587	-1	73933_5	01	Edge	None	None	0.590
k127_5828721_1	2	637	-1	73934_1	10	ATG	AGGAG	5-10bp	0.418
k127_5828721_2	807	1190	1	73934_2	01	ATG	GGAG/GAGG	5-10bp	0.464
k127_5828795_1	3	2159	-1	73935_1	11	Edge	None	None	0.201
k127_5828899_1	1	795	-1	73936_1	10	ATG	None	None	0.570
k127_5828899_2	1193	1621	1	73936_2	01	ATG	AGGA	5-10bp	0.590
k127_5828948_1	2	448	1	73937_1	10	Edge	None	None	0.595
k127_5828948_2	422	1171	-1	73937_2	01	Edge	None	None	0.591
k127_5829060_1	155	877	1	73938_1	00	ATG	GGAGG	5-10bp	0.485
k127_5829060_2	1030	1206	1	73938_2	00	ATG	GGAGG	5-10bp	0.401
k127_5829060_3	1264	1461	1	73938_3	00	ATG	GGAGG	5-10bp	0.444
k127_5829060_4	1475	1636	1	73938_4	00	ATG	GGAGG	5-10bp	0.432
k127_5829060_5	1882	2868	-1	73938_5	00	ATG	GGAGG	5-10bp	0.450
k127_5829060_6	2870	3241	-1	73938_6	00	ATG	GGAGG	5-10bp	0.406
k127_5829060_7	3446	3640	1	73938_7	00	ATG	GGAGG	5-10bp	0.441
k127_5829060_8	3640	3738	1	73938_8	01	ATG	GGAGG	5-10bp	0.384
k127_5829098_1	3	1070	1	73939_1	10	Edge	None	None	0.595
k127_5829296_1	2	340	1	73940_1	10	Edge	None	None	0.463
k127_5829296_2	1187	1435	1	73940_2	01	ATG	TAAA	12bp	0.506
k127_5829332_1	2	304	1	73941_1	10	Edge	None	None	0.545
k127_5829332_2	301	1062	1	73941_2	00	ATG	None	None	0.554
k127_5829332_3	1059	1355	1	73941_3	01	ATG	AGxAG	5-10bp	0.529
k127_5829369_1	215	2104	1	73942_1	00	ATG	None	None	0.183
k127_5829373_1	3	317	-1	73943_1	10	ATG	GGA/GAG/AGG	5-10bp	0.260
k127_5829373_2	997	1659	-1	73943_2	01	Edge	None	None	0.265
k127_5829396_1	107	1048	-1	73944_1	00	ATG	None	None	0.256
k127_5829474_1	2	1171	-1	73945_1	11	Edge	None	None	0.344
k127_5829541_1	1	306	1	73946_1	10	Edge	None	None	0.614
k127_5829541_2	384	1073	1	73946_2	00	ATG	AAAAA	8bp	0.435
k127_5829641_1	3	635	1	73947_1	10	Edge	None	None	0.553
k127_5829641_2	700	2193	1	73947_2	00	ATG	None	None	0.575
k127_5829641_3	2201	3646	1	73947_3	00	GTG	None	None	0.539
k127_5829641_4	3740	4225	1	73947_4	00	ATG	None	None	0.444
k127_5829641_5	4390	5940	1	73947_5	00	ATG	None	None	0.538
k127_5829641_6	6045	6245	1	73947_6	01	ATG	None	None	0.597
k127_5829652_1	1	783	-1	73948_1	10	ATG	None	None	0.286
k127_5829652_2	943	1944	1	73948_2	00	ATG	GGAG/GAGG	5-10bp	0.275
k127_5829748_1	2	598	-1	73949_1	10	GTG	AGGAG	5-10bp	0.603
k127_5829748_2	585	2177	-1	73949_2	01	Edge	None	None	0.616
k127_5829972_1	213	1688	-1	73950_1	01	Edge	None	None	0.515
k127_5830082_1	3	335	1	73951_1	10	Edge	None	None	0.381
k127_5830082_2	528	1058	1	73951_2	00	ATG	AGGAG	5-10bp	0.330
k127_5830226_1	1142	1603	1	73952_1	00	ATG	TAA	12bp	0.418
k127_5830226_2	1723	1803	-1	73952_2	01	Edge	None	None	0.481
k127_5830357_1	1	669	-1	73953_1	10	ATG	AAA	14bp	0.484
k127_5830357_2	804	2873	-1	73953_2	00	ATG	None	None	0.478
k127_5830357_3	2884	3489	-1	73953_3	00	ATG	None	None	0.457
k127_5830357_4	3534	3719	-1	73953_4	00	ATG	None	None	0.446
k127_5830357_5	3804	4793	-1	73953_5	00	ATG	None	None	0.493
k127_5830357_6	4820	5068	1	73953_6	00	ATG	None	None	0.510
k127_5830357_7	5360	5890	1	73953_7	00	ATG	None	None	0.486
k127_5830357_8	5865	7379	1	73953_8	00	ATG	None	None	0.440
k127_5830357_9	7420	8319	1	73953_9	00	TTG	AATAA	13bp	0.472
k127_5830357_10	8329	8964	1	73953_10	00	ATG	None	None	0.487
k127_5830357_11	8972	9964	1	73953_11	01	ATG	None	None	0.502
k127_5830488_1	1	1293	1	73954_1	10	Edge	None	None	0.381
k127_5830488_2	1701	3161	1	73954_2	01	ATG	AGGAGG	5-10bp	0.535
k127_5830494_1	2	2170	-1	73955_1	10	ATG	None	None	0.439
k127_5830494_2	2268	2498	-1	73955_2	01	Edge	None	None	0.416
k127_5830761_1	16	246	-1	73956_1	00	ATG	None	None	0.368
k127_5830761_2	262	1947	1	73956_2	00	ATG	GGAG/GAGG	5-10bp	0.541
k127_5830761_3	2186	2737	1	73956_3	00	GTG	GGA/GAG/AGG	5-10bp	0.553
k127_5830761_4	3157	4074	1	73956_4	00	GTG	None	None	0.304
k127_5830761_5	4331	4531	1	73956_5	01	ATG	AGGAGG	5-10bp	0.418
k127_5830789_1	1	186	1	73957_1	10	Edge	None	None	0.651
k127_5830789_2	299	1162	1	73957_2	00	ATG	AGGAG	5-10bp	0.610
k127_5830789_3	1206	1670	-1	73957_3	01	Edge	None	None	0.548
k127_5830827_1	199	882	1	73958_1	00	ATG	GGAG/GAGG	5-10bp	0.243
k127_5830827_2	997	1611	1	73958_2	00	ATG	GGxGG	5-10bp	0.254
k127_5830827_3	1979	2143	1	73958_3	01	GTG	GGAGG	5-10bp	0.242
k127_5831037_1	1	1131	-1	73959_1	11	Edge	None	None	0.521
k127_5831182_1	1	174	-1	73960_1	10	ATG	AAAA	3bp	0.385
k127_5831182_2	265	720	1	73960_2	00	ATG	AAA	11bp	0.482
k127_5831182_3	901	1347	1	73960_3	01	ATG	AAAA	3bp	0.483
k127_5831258_1	2	2377	1	73961_1	10	Edge	None	None	0.536
k127_5831258_2	2395	4173	1	73961_2	01	ATG	None	None	0.540
k127_5831357_1	3	1361	-1	73962_1	11	Edge	None	None	0.212
k127_5831390_1	59	1192	-1	73963_1	00	ATG	AGGAG	5-10bp	0.250
k127_5831390_2	1198	1725	-1	73963_2	01	Edge	None	None	0.246
k127_5831404_1	2	286	1	73964_1	10	Edge	None	None	0.361
k127_5831404_2	676	1962	1	73964_2	01	ATG	TAAAA	14bp	0.354
k127_5831473_1	1	366	-1	73965_1	10	ATG	None	None	0.538
k127_5831473_2	846	1577	1	73965_2	00	ATG	None	None	0.530
k127_5831473_3	1631	2266	1	73965_3	00	ATG	None	None	0.550
k127_5831473_4	2307	2639	1	73965_4	00	ATG	None	None	0.568
k127_5831473_5	2779	3282	1	73965_5	01	ATG	None	None	0.554
k127_5831524_1	2	898	-1	73966_1	10	ATG	AACAA	13bp	0.559
k127_5831524_2	922	1308	-1	73966_2	01	Edge	None	None	0.527
k127_5831525_1	69	1118	-1	73967_1	01	Edge	None	None	0.555
k127_5831587_1	3	1610	1	73968_1	11	Edge	None	None	0.219
k127_5831616_1	3	395	1	73969_1	10	Edge	None	None	0.669
k127_5831616_2	435	938	1	73969_2	00	ATG	GGAGG	5-10bp	0.688
k127_5831616_3	1040	1405	-1	73969_3	01	Edge	None	None	0.669
k127_5831641_1	3	1898	-1	73970_1	11	Edge	None	None	0.331
k127_5831693_1	80	892	1	73971_1	00	ATG	TAA	13bp	0.397
k127_5831704_1	1	177	-1	73972_1	10	ATG	AGGAG	3-4bp	0.588
k127_5831704_2	179	622	-1	73972_2	00	ATG	None	None	0.541
k127_5831704_3	770	1180	1	73972_3	00	ATG	None	None	0.625
k127_5831704_4	1223	1303	1	73972_4	01	ATG	None	None	0.494
k127_5831821_1	1	549	1	73973_1	10	Edge	None	None	0.574
k127_5831821_2	587	1168	1	73973_2	00	ATG	None	None	0.543
k127_5831821_3	1180	1749	1	73973_3	00	ATG	AGGA	5-10bp	0.556
k127_5831957_1	2	1459	-1	73974_1	10	ATG	AGGAG	5-10bp	0.372
k127_5831957_2	1459	2196	-1	73974_2	00	ATG	None	None	0.289
k127_5831957_3	2224	2490	-1	73974_3	00	ATG	AGGA	5-10bp	0.464
k127_5831957_4	2574	2777	-1	73974_4	01	Edge	None	None	0.294
k127_5832125_1	103	837	-1	73975_1	00	ATG	AGGAG	5-10bp	0.382
k127_5832125_2	891	1586	-1	73975_2	00	ATG	AGxAG	5-10bp	0.316
k127_5832125_3	1596	1814	-1	73975_3	00	ATG	AGGA	5-10bp	0.342
k127_5832125_4	1906	2229	1	73975_4	00	ATG	GGAG/GAGG	5-10bp	0.330
k127_5832125_5	2374	3438	1	73975_5	01	ATG	GGA/GAG/AGG	5-10bp	0.313
k127_5832274_1	3	296	-1	73976_1	10	ATG	AGGAGG	5-10bp	0.588
k127_5832274_2	485	781	-1	73976_2	00	ATG	AGGAG	5-10bp	0.488
k127_5832358_1	3	539	-1	73977_1	10	ATG	GGA/GAG/AGG	5-10bp	0.356
k127_5832358_2	605	1063	-1	73977_2	01	Edge	None	None	0.338
k127_5832590_1	63	2159	1	73978_1	00	ATG	None	None	0.516
k127_5832590_2	2228	2758	-1	73978_2	00	ATG	None	None	0.490
k127_5832590_3	2773	3036	-1	73978_3	01	Edge	None	None	0.527
k127_5832623_1	3	422	-1	73979_1	10	ATG	GGAG/GAGG	5-10bp	0.681
k127_5832623_2	442	1113	-1	73979_2	01	Edge	None	None	0.649
k127_5832806_1	1	309	1	73980_1	10	Edge	None	None	0.304
k127_5832806_2	306	461	-1	73980_2	00	ATG	TAA	7bp	0.237
k127_5832806_3	863	1339	-1	73980_3	00	ATG	TAA	11bp	0.319
k127_5832874_1	2	367	-1	73981_1	10	ATG	None	None	0.221
k127_5832874_2	429	2252	1	73981_2	00	ATG	None	None	0.254
k127_5832899_1	3	1298	1	73982_1	11	Edge	None	None	0.339
k127_5832986_1	3	227	1	73983_1	10	Edge	None	None	0.369
k127_5832986_2	244	1167	1	73983_2	00	ATG	TAAA	15bp	0.361
k127_5832986_3	1134	1898	-1	73983_3	00	ATG	None	None	0.376
k127_5832986_4	1895	2146	-1	73983_4	00	ATG	AATAA	3bp	0.361
k127_5832986_5	2150	2845	-1	73983_5	00	ATG	TAA	11bp	0.381
k127_5832986_6	2888	4690	-1	73983_6	00	ATG	TAA	3bp	0.376
k127_5833046_1	2	1156	-1	73984_1	11	Edge	None	None	0.173
k127_5833111_1	204	1022	-1	73985_1	00	ATG	None	None	0.608
k127_5833111_2	1303	1551	1	73985_2	01	ATG	None	None	0.538
k127_5833136_1	614	1096	1	73986_1	00	ATG	TAAA	9bp	0.441
k127_5833140_1	3	389	1	73987_1	10	Edge	None	None	0.274
k127_5833140_2	386	1468	1	73987_2	01	ATG	AGGAG	5-10bp	0.270
k127_5833233_1	1	228	1	73988_1	10	Edge	None	None	0.377
k127_5833233_2	237	491	1	73988_2	00	ATG	GGAG/GAGG	5-10bp	0.357
k127_5833233_3	517	993	1	73988_3	00	ATG	AGGA	5-10bp	0.371
k127_5833233_4	1011	1697	1	73988_4	00	ATG	GGAG/GAGG	5-10bp	0.389
k127_5833434_1	3	1031	1	73989_1	10	Edge	None	None	0.232
k127_5833456_1	3	302	-1	73990_1	10	ATG	None	None	0.543
k127_5833456_2	413	1096	-1	73990_2	00	ATG	None	None	0.547
k127_5833456_3	1210	1872	-1	73990_3	01	Edge	None	None	0.502
k127_5833560_1	345	575	-1	73991_1	00	ATG	TAA	11bp	0.476
k127_5833560_2	1391	1981	-1	73991_2	01	Edge	None	None	0.503
k127_5833578_1	45	236	-1	73992_1	00	ATG	GGA/GAG/AGG	5-10bp	0.458
k127_5833578_2	251	1135	-1	73992_2	01	Edge	None	None	0.527
k127_5833706_1	3	2348	-1	73993_1	10	ATG	TAA	12bp	0.195
k127_5833770_1	2	118	1	73994_1	10	Edge	None	None	0.479
k127_5833770_2	195	539	-1	73994_2	00	ATG	None	None	0.522
k127_5833770_3	577	774	-1	73994_3	00	ATG	None	None	0.475
k127_5833770_4	890	1588	-1	73994_4	00	ATG	None	None	0.544
k127_5833770_5	1718	3457	-1	73994_5	00	ATG	None	None	0.582
k127_5833770_6	3645	3803	-1	73994_6	00	ATG	None	None	0.585
k127_5833822_1	2	568	1	73995_1	10	Edge	None	None	0.540
k127_5833822_2	571	1434	1	73995_2	01	ATG	None	None	0.522
k127_5833834_1	32	799	-1	73996_1	00	ATG	None	None	0.189
k127_5833834_2	878	1048	-1	73996_2	00	ATG	AGGA	5-10bp	0.158
k127_5833981_1	1	1086	1	73997_1	11	Edge	None	None	0.567
k127_5834155_1	113	1747	1	73998_1	01	ATG	AGGAG	5-10bp	0.209
k127_5834337_1	1	96	-1	73999_1	10	ATG	AGGA/GGAG/GAGG	11-12bp	0.594
k127_5834337_2	132	1055	-1	73999_2	00	ATG	AGGAG	5-10bp	0.648
k127_5834337_3	1045	1731	-1	73999_3	01	Edge	None	None	0.648
k127_5834341_1	2	1357	1	74000_1	11	Edge	None	None	0.528
k127_5834402_1	2	1630	-1	74001_1	10	ATG	GGAGG	5-10bp	0.589
k127_5834436_1	2	979	1	74002_1	10	Edge	None	None	0.482
k127_5834436_2	1902	2249	-1	74002_2	00	ATG	None	None	0.506
k127_5834436_3	2255	2575	1	74002_3	01	ATG	None	None	0.539
k127_5834438_1	3	1379	1	74003_1	10	Edge	None	None	0.521
k127_5834438_2	1467	1841	-1	74003_2	01	Edge	None	None	0.555
k127_5834614_1	2	1441	-1	74004_1	11	Edge	None	None	0.483
k127_5834617_1	1	132	1	74005_1	10	Edge	None	None	0.402
k127_5834617_2	132	1046	1	74005_2	01	ATG	GGAGG	5-10bp	0.503
k127_5834757_1	3	527	1	74006_1	10	Edge	None	None	0.710
k127_5834757_2	555	1436	1	74006_2	00	ATG	None	None	0.677
k127_5834757_3	1433	1588	1	74006_3	01	ATG	GGA/GAG/AGG	5-10bp	0.635
k127_5834761_1	3	698	1	74007_1	10	Edge	None	None	0.244
k127_5834761_2	700	1572	1	74007_2	01	ATG	GGA/GAG/AGG	5-10bp	0.254
k127_5834764_1	2	556	1	74008_1	10	Edge	None	None	0.335
k127_5834764_2	558	1097	1	74008_2	00	ATG	GGxGG	5-10bp	0.343
k127_5834848_1	2	508	1	74009_1	10	Edge	None	None	0.497
k127_5834848_2	531	1223	1	74009_2	01	ATG	GGAGG	5-10bp	0.463
k127_5834902_1	3	716	1	74010_1	10	Edge	None	None	0.354
k127_5834902_2	713	1018	1	74010_2	01	ATG	AACAA	14bp	0.415
k127_5834956_1	1	1332	1	74011_1	10	Edge	None	None	0.487
k127_5834956_2	1319	1423	1	74011_2	01	TTG	AGGA/GGAG/GAGG	11-12bp	0.371
k127_5834958_1	300	1142	1	74012_1	00	ATG	AGGAG	5-10bp	0.656
k127_5834958_2	1142	1921	1	74012_2	00	ATG	AGGAG	5-10bp	0.645
k127_5834958_3	2029	2421	-1	74012_3	00	ATG	AGGA	5-10bp	0.682
k127_5834958_4	2506	2940	-1	74012_4	01	Edge	None	None	0.623
k127_5835179_1	1	696	1	74013_1	10	Edge	None	None	0.375
k127_5835179_2	689	1438	1	74013_2	00	TTG	GGAG/GAGG	5-10bp	0.347
k127_5835179_3	1425	1598	1	74013_3	01	ATG	GGA/GAG/AGG	5-10bp	0.316
k127_5835202_1	87	374	1	74014_1	00	ATG	AGGA	5-10bp	0.351
k127_5835202_2	450	1199	1	74014_2	00	ATG	None	None	0.272
k127_5835301_1	101	310	-1	74015_1	00	GTG	GGAG/GAGG	5-10bp	0.433
k127_5835301_2	844	1098	1	74015_2	01	ATG	AGxAG	5-10bp	0.537
k127_5835994_1	3	152	-1	74016_1	10	ATG	GGAG/GAGG	5-10bp	0.547
k127_5835994_2	282	1268	1	74016_2	00	ATG	None	None	0.587
k127_5836029_1	6	605	-1	74017_1	00	ATG	GGA/GAG/AGG	5-10bp	0.377
k127_5836029_2	805	1518	1	74017_2	01	ATG	None	None	0.374
k127_5836189_1	1	345	-1	74018_1	10	ATG	GGA/GAG/AGG	5-10bp	0.496
k127_5836189_2	342	1388	-1	74018_2	01	Edge	None	None	0.477
k127_5836244_1	2	142	-1	74019_1	10	ATG	GGA/GAG/AGG	5-10bp	0.454
k127_5836244_2	179	1666	-1	74019_2	01	Edge	None	None	0.434
k127_5836385_1	2	361	-1	74020_1	10	ATG	None	None	0.611
k127_5836385_2	468	911	1	74020_2	00	ATG	None	None	0.622
k127_5836385_3	1062	1337	1	74020_3	01	ATG	None	None	0.594
k127_5836432_1	1	126	1	74021_1	10	Edge	None	None	0.643
k127_5836432_2	256	702	-1	74021_2	00	ATG	GGAGG	5-10bp	0.588
k127_5836432_3	683	907	-1	74021_3	00	ATG	AGGAG	5-10bp	0.609
k127_5836432_4	894	1106	-1	74021_4	00	ATG	GGAG/GAGG	5-10bp	0.535
k127_5836432_5	1103	1252	-1	74021_5	01	Edge	None	None	0.540
k127_5836783_1	143	580	-1	74022_1	00	ATG	AATAA	6bp	0.240
k127_5836783_2	587	1408	-1	74022_2	00	ATG	TAAAAA	14bp	0.307
k127_5836783_3	1467	1835	1	74022_3	00	ATG	AAAAAA	11bp	0.228
k127_5836955_1	143	898	1	74023_1	00	ATG	None	None	0.206
k127_5836960_1	1	1467	1	74024_1	11	Edge	None	None	0.391
k127_5836991_1	1	510	1	74025_1	10	Edge	None	None	0.569
k127_5836991_2	476	1762	1	74025_2	01	ATG	None	None	0.581
k127_5837088_1	1	327	1	74026_1	10	Edge	None	None	0.269
k127_5837088_2	388	1305	1	74026_2	00	ATG	AGGAG	5-10bp	0.199
k127_5837088_3	1355	1900	1	74026_3	01	ATG	GGAG/GAGG	5-10bp	0.240
k127_5837091_1	28	1554	1	74027_1	00	ATG	None	None	0.462
k127_5837091_2	1559	1789	1	74027_2	00	ATG	None	None	0.398
k127_5837142_1	1	1140	-1	74028_1	11	Edge	None	None	0.547
k127_5837149_1	1	1200	-1	74029_1	11	Edge	None	None	0.462
k127_5837192_1	1	807	1	74030_1	10	Edge	None	None	0.363
k127_5837192_2	810	1166	1	74030_2	01	ATG	None	None	0.361
k127_5837198_1	1	396	1	74031_1	10	Edge	None	None	0.495
k127_5837198_2	963	1121	1	74031_2	01	ATG	TAAAAA	9bp	0.434
k127_5837367_1	3	668	-1	74032_1	10	ATG	AAA	10bp	0.509
k127_5837367_2	1000	1230	1	74032_2	01	ATG	AATAA	8bp	0.502
k127_5837381_1	128	1279	-1	74033_1	00	TTG	AGGAGG	5-10bp	0.482
k127_5837381_2	1414	2175	-1	74033_2	00	ATG	AGGAG	5-10bp	0.391
k127_5837381_3	2266	2556	-1	74033_3	01	Edge	None	None	0.440
k127_5837390_1	3	902	-1	74034_1	10	ATG	AGGAG	5-10bp	0.460
k127_5837417_1	3	572	-1	74035_1	10	ATG	TAAA	12bp	0.488
k127_5837417_2	642	1433	1	74035_2	00	ATG	AAA	15bp	0.332
k127_5837417_3	1436	2407	-1	74035_3	01	Edge	None	None	0.494
k127_5837448_1	2	928	-1	74036_1	10	ATG	GGxGG	3-4bp	0.354
k127_5837448_2	954	1241	-1	74036_2	01	Edge	None	None	0.396
k127_5837564_1	2	1489	1	74037_1	10	Edge	None	None	0.296
k127_5837606_1	1	117	1	74038_1	10	Edge	None	None	0.538
k127_5837606_2	235	1482	1	74038_2	00	ATG	AGGAG	5-10bp	0.659
k127_5837606_3	1656	2261	1	74038_3	00	GTG	GGA/GAG/AGG	5-10bp	0.685
k127_5837606_4	2258	2362	1	74038_4	01	ATG	AGGAG	5-10bp	0.705
k127_5837621_1	3	266	-1	74039_1	10	ATG	AGGAG	5-10bp	0.420
k127_5837621_2	480	1031	-1	74039_2	00	ATG	GGAG/GAGG	5-10bp	0.431
k127_5837621_3	1031	1345	-1	74039_3	00	ATG	GGA/GAG/AGG	5-10bp	0.451
k127_5837621_4	1375	1743	-1	74039_4	00	ATG	AGGAG	5-10bp	0.477
k127_5837621_5	1758	2030	-1	74039_5	00	GTG	AGGAG	5-10bp	0.440
k127_5837621_6	2041	2253	-1	74039_6	00	ATG	AGGAG	5-10bp	0.423
k127_5837633_1	304	1665	-1	74040_1	00	ATG	None	None	0.594
k127_5837633_2	1662	2297	-1	74040_2	00	ATG	None	None	0.599
k127_5837681_1	1	2328	-1	74041_1	10	ATG	AATAA	4bp	0.507
k127_5837681_2	2361	3629	-1	74041_2	00	ATG	TAA	13bp	0.469
k127_5837681_3	3699	5660	-1	74041_3	00	ATG	None	None	0.494
k127_5837681_4	6224	7318	-1	74041_4	01	Edge	None	None	0.432
k127_5837766_1	7	426	-1	74042_1	00	ATG	None	None	0.581
k127_5837766_2	426	1631	-1	74042_2	01	Edge	None	None	0.483
k127_5837937_1	2	169	1	74043_1	10	Edge	None	None	0.607
k127_5837937_2	166	912	1	74043_2	00	GTG	AAA	6bp	0.527
k127_5837973_1	51	935	-1	74044_1	00	ATG	AGGAG	5-10bp	0.310
k127_5837973_2	949	1434	-1	74044_2	00	ATG	GGA/GAG/AGG	5-10bp	0.426
k127_5837973_3	1498	2595	-1	74044_3	01	Edge	None	None	0.356
k127_5838027_1	3	95	-1	74045_1	10	ATG	None	None	0.505
k127_5838027_2	79	1305	-1	74045_2	00	ATG	None	None	0.526
k127_5838027_3	1295	1987	-1	74045_3	01	Edge	None	None	0.548
k127_5838028_1	3	956	-1	74046_1	10	ATG	None	None	0.551
k127_5838028_2	966	1607	-1	74046_2	00	ATG	None	None	0.556
k127_5838208_1	1	930	1	74047_1	10	Edge	None	None	0.556
k127_5838208_2	1048	2484	1	74047_2	00	ATG	GGxGG	5-10bp	0.531
k127_5838208_3	2575	3753	1	74047_3	00	ATG	AGGAGG	5-10bp	0.557
k127_5838208_4	4032	6674	1	74047_4	00	GTG	GGAG/GAGG	5-10bp	0.548
k127_5838208_5	6816	8117	1	74047_5	00	ATG	GGAGG	5-10bp	0.506
k127_5838208_6	8167	11058	1	74047_6	01	ATG	GGAG/GAGG	5-10bp	0.511
k127_5838220_1	1	972	1	74048_1	10	Edge	None	None	0.369
k127_5838220_2	1080	1205	-1	74048_2	01	Edge	None	None	0.484
k127_5838278_1	129	1793	1	74049_1	00	ATG	GGAG/GAGG	5-10bp	0.336
k127_5838278_2	2060	2458	1	74049_2	00	ATG	AGGAG	5-10bp	0.318
k127_5838278_3	2470	4608	1	74049_3	01	ATG	AGGAG	5-10bp	0.370
k127_5838301_1	2	151	1	74050_1	10	Edge	None	None	0.233
k127_5838301_2	334	570	1	74050_2	00	ATG	AGGAG	5-10bp	0.278
k127_5838301_3	815	1735	1	74050_3	00	ATG	AGxAGG/AGGxGG	5-10bp	0.261
k127_5838301_4	1748	2227	1	74050_4	01	TTG	GGAGG	5-10bp	0.323
k127_5838320_1	2	1153	-1	74051_1	11	Edge	None	None	0.387
k127_5838452_1	3	722	1	74052_1	10	Edge	None	None	0.496
k127_5838452_2	742	1614	-1	74052_2	01	Edge	None	None	0.512
k127_5838463_1	1	501	1	74053_1	10	Edge	None	None	0.517
k127_5838463_2	521	1171	1	74053_2	01	ATG	AGGAGG	5-10bp	0.558
k127_5838519_1	30	1115	-1	74054_1	01	Edge	None	None	0.276
k127_5838530_1	30	740	1	74055_1	00	ATG	AGGAG	5-10bp	0.239
k127_5838530_2	757	993	1	74055_2	00	ATG	AGGAG	5-10bp	0.270
k127_5838530_3	1263	1730	1	74055_3	01	TTG	AGGAG	5-10bp	0.280
k127_5838743_1	2	319	1	74056_1	10	Edge	None	None	0.758
k127_5838743_2	309	2732	-1	74056_2	01	Edge	None	None	0.688
k127_5838942_1	1	408	1	74057_1	10	Edge	None	None	0.527
k127_5838942_2	425	1786	1	74057_2	01	ATG	None	None	0.506
k127_5838965_1	122	1456	1	74058_1	01	ATG	TAAAA	4bp	0.186
k127_5839063_1	1	1464	1	74059_1	10	Edge	None	None	0.510
k127_5839063_2	1502	2200	1	74059_2	00	ATG	None	None	0.511
k127_5839149_1	87	716	-1	74060_1	00	ATG	None	None	0.587
k127_5839149_2	754	963	-1	74060_2	00	ATG	None	None	0.476
k127_5839149_3	1153	1482	-1	74060_3	01	Edge	None	None	0.576
k127_5839250_1	75	923	1	74061_1	00	ATG	AGxAG	5-10bp	0.433
k127_5839250_2	954	1859	1	74061_2	01	ATG	GGA/GAG/AGG	5-10bp	0.459
k127_5839284_1	1	510	-1	74062_1	10	ATG	GGAGG	3-4bp	0.445
k127_5839284_2	742	1752	1	74062_2	00	ATG	AGGA	5-10bp	0.506
k127_5839284_3	1778	1963	1	74062_3	00	ATG	GGAG/GAGG	5-10bp	0.548
k127_5839284_4	1968	2528	-1	74062_4	01	Edge	None	None	0.422
k127_5839379_1	3	656	1	74063_1	10	Edge	None	None	0.439
k127_5839379_2	694	933	1	74063_2	00	ATG	None	None	0.346
k127_5839379_3	950	1381	1	74063_3	00	ATG	None	None	0.375
k127_5839379_4	1378	1776	1	74063_4	00	ATG	GGA/GAG/AGG	5-10bp	0.383
k127_5839379_5	1797	2165	1	74063_5	01	ATG	None	None	0.453
k127_5839538_1	3	140	-1	74064_1	10	ATG	GGA/GAG/AGG	11-12bp	0.391
k127_5839538_2	473	1027	1	74064_2	01	ATG	GGAG/GAGG	5-10bp	0.450
k127_5839634_1	31	1182	-1	74065_1	00	ATG	GGA/GAG/AGG	5-10bp	0.388
k127_5839634_2	1186	2874	-1	74065_2	01	Edge	None	None	0.435
k127_5839808_1	3	203	-1	74066_1	10	ATG	None	None	0.448
k127_5839808_2	200	1465	-1	74066_2	00	ATG	None	None	0.471
k127_5839808_3	1478	2383	-1	74066_3	01	Edge	None	None	0.481
k127_5839840_1	3	350	1	74067_1	10	Edge	None	None	0.494
k127_5839840_2	681	4052	1	74067_2	00	ATG	TAA	4bp	0.472
k127_5839840_3	4076	5803	1	74067_3	00	ATG	TAAA	6bp	0.463
k127_5839840_4	5814	6302	1	74067_4	01	ATG	TAAAAA	7bp	0.429
k127_5840011_1	1	1158	1	74068_1	10	Edge	None	None	0.567
k127_5840128_1	3	1247	1	74069_1	11	Edge	None	None	0.533
k127_5840255_1	158	1768	1	74070_1	00	ATG	None	None	0.214
k127_5840269_1	2	2008	1	74071_1	10	Edge	None	None	0.529
k127_5840269_2	2131	2874	1	74071_2	01	ATG	None	None	0.492
k127_5840356_1	559	891	-1	74072_1	00	ATG	AGxAGG/AGGxGG	5-10bp	0.402
k127_5840378_1	1	63	-1	74073_1	10	ATG	GGAG/GAGG	5-10bp	0.365
k127_5840378_2	65	565	-1	74073_2	00	ATG	AGGAG	5-10bp	0.509
k127_5840378_3	578	1369	-1	74073_3	01	Edge	None	None	0.436
k127_5840393_1	1	579	1	74074_1	10	Edge	None	None	0.475
k127_5840393_2	609	2084	1	74074_2	00	ATG	TAAAAA	9bp	0.486
k127_5840393_3	2084	2743	1	74074_3	00	ATG	TAAA	15bp	0.465
k127_5840393_4	2748	3530	1	74074_4	01	ATG	None	None	0.496
k127_5840425_1	3	212	-1	74075_1	10	ATG	GGAG/GAGG	5-10bp	0.352
k127_5840425_2	422	850	-1	74075_2	00	ATG	AGGA/GGAG/GAGG	11-12bp	0.352
k127_5840425_3	840	2081	-1	74075_3	00	ATG	GGAG/GAGG	5-10bp	0.347
k127_5840425_4	2115	3197	-1	74075_4	00	ATG	AGGAG	5-10bp	0.322
k127_5840425_5	3220	4629	-1	74075_5	00	ATG	AGGAG	5-10bp	0.365
k127_5840425_6	4661	4822	-1	74075_6	01	Edge	None	None	0.315
k127_5840566_1	1	1176	-1	74076_1	11	Edge	None	None	0.559
k127_5840662_1	2	373	-1	74077_1	10	ATG	TAA	12bp	0.554
k127_5840662_2	487	1005	-1	74077_2	01	Edge	None	None	0.503
k127_5840703_1	2	415	-1	74078_1	10	ATG	AGGA	5-10bp	0.572
k127_5840703_2	420	983	-1	74078_2	00	ATG	None	None	0.516
k127_5840703_3	983	1186	-1	74078_3	01	Edge	None	None	0.539
k127_5840745_1	3	428	1	74079_1	10	Edge	None	None	0.404
k127_5840745_2	438	1025	1	74079_2	01	ATG	AGGA	5-10bp	0.476
k127_5840790_1	3	842	1	74080_1	10	Edge	None	None	0.470
k127_5840790_2	844	1386	1	74080_2	01	ATG	None	None	0.462
k127_5840874_1	2	2026	1	74081_1	11	Edge	None	None	0.332
k127_5840930_1	275	847	1	74082_1	00	ATG	AGGAG	5-10bp	0.592
k127_5840930_2	978	1175	1	74082_2	01	ATG	AGGA	5-10bp	0.631
k127_5840933_1	155	988	-1	74083_1	00	GTG	None	None	0.237
k127_5841004_1	2	394	-1	74084_1	10	ATG	AAAA	9bp	0.501
k127_5841004_2	523	951	-1	74084_2	00	ATG	None	None	0.501
k127_5841004_3	948	1259	-1	74084_3	01	Edge	None	None	0.481
k127_5841057_1	1	333	-1	74085_1	10	ATG	TAA	11bp	0.489
k127_5841057_2	920	1375	-1	74085_2	00	ATG	TAAAAA	11bp	0.465
k127_5841131_1	1	1620	1	74086_1	11	Edge	None	None	0.377
k127_5841154_1	3	197	-1	74087_1	10	ATG	None	None	0.292
k127_5841154_2	268	2550	-1	74087_2	00	ATG	None	None	0.330
k127_5841154_3	2619	2726	-1	74087_3	01	Edge	None	None	0.269
k127_5841242_1	2	886	-1	74088_1	10	ATG	None	None	0.198
k127_5841242_2	1180	1743	1	74088_2	01	ATG	None	None	0.179
k127_5841253_1	3	815	1	74089_1	10	Edge	None	None	0.248
k127_5841253_2	824	1396	1	74089_2	01	ATG	AGxAGG/AGGxGG	5-10bp	0.311
k127_5841299_1	1	84	1	74090_1	10	Edge	None	None	0.345
k127_5841299_2	115	822	1	74090_2	00	ATG	AATAA	10bp	0.345
k127_5841416_1	3	446	1	74091_1	10	Edge	None	None	0.453
k127_5841416_2	518	952	1	74091_2	00	ATG	AGGAG	5-10bp	0.444
k127_5841416_3	910	1452	1	74091_3	01	ATG	AGGAG	5-10bp	0.425
k127_5841478_1	1	1170	1	74092_1	11	Edge	None	None	0.336
k127_5841679_1	3	1457	-1	74093_1	10	ATG	None	None	0.408
k127_5841679_2	1532	3412	-1	74093_2	00	ATG	GGAG/GAGG	5-10bp	0.434
k127_5841679_3	3544	5133	1	74093_3	00	ATG	None	None	0.387
k127_5841679_4	5153	5266	-1	74093_4	01	Edge	None	None	0.360
k127_5841927_1	1	291	1	74094_1	10	Edge	None	None	0.268
k127_5841927_2	543	1418	-1	74094_2	01	Edge	None	None	0.244
k127_5842092_1	1	867	-1	74095_1	10	GTG	GGA/GAG/AGG	11-12bp	0.503
k127_5842092_2	1020	2009	-1	74095_2	00	ATG	AGGA/GGAG/GAGG	11-12bp	0.509
k127_5842092_3	1990	2796	-1	74095_3	00	ATG	AGxAGG/AGGxGG	5-10bp	0.534
k127_5842092_4	2801	3421	-1	74095_4	00	ATG	AGGAGG	5-10bp	0.517
k127_5842092_5	3477	3860	-1	74095_5	01	Edge	None	None	0.503
k127_5842168_1	1	141	-1	74096_1	10	TTG	GGA/GAG/AGG	5-10bp	0.603
k127_5842168_2	216	1136	-1	74096_2	01	Edge	None	None	0.527
k127_5842219_1	3	380	1	74097_1	10	Edge	None	None	0.447
k127_5842219_2	364	777	1	74097_2	00	ATG	None	None	0.389
k127_5842219_3	785	2875	1	74097_3	01	ATG	None	None	0.402
k127_5842295_1	1	390	-1	74098_1	10	ATG	GGxGG	5-10bp	0.231
k127_5842295_2	474	1418	1	74098_2	01	ATG	AGGAG	5-10bp	0.214
k127_5842350_1	3	791	1	74099_1	10	Edge	None	None	0.368
k127_5842350_2	803	1168	1	74099_2	01	ATG	TAA	11bp	0.352
k127_5842786_1	3	227	-1	74101_1	10	ATG	TAAA	13bp	0.276
k127_5842786_2	432	1301	-1	74101_2	01	Edge	None	None	0.323
k127_5842789_1	2	706	-1	74102_1	10	GTG	AGGAG	5-10bp	0.226
k127_5842789_2	709	1872	-1	74102_2	00	ATG	AGGAG	5-10bp	0.255
k127_5842789_3	1869	2081	-1	74102_3	01	Edge	None	None	0.272
k127_5843052_1	1	114	1	74103_1	10	Edge	None	None	0.649
k127_5843052_2	141	1802	1	74103_2	01	ATG	None	None	0.578
k127_5843081_1	3	365	1	74104_1	10	Edge	None	None	0.667
k127_5843081_2	450	1199	1	74104_2	01	ATG	None	None	0.700
k127_5843169_1	3	971	1	74105_1	10	Edge	None	None	0.538
k127_5843169_2	962	1852	-1	74105_2	00	ATG	None	None	0.501
k127_5843169_3	1937	2776	-1	74105_3	01	Edge	None	None	0.563
k127_5843170_1	2	655	-1	74106_1	00	ATG	None	None	0.573
k127_5843170_2	945	1223	1	74106_2	01	GTG	GGAGG	5-10bp	0.502
k127_5843273_1	2	364	-1	74107_1	10	ATG	AAAAA	9bp	0.460
k127_5843273_2	584	808	1	74107_2	00	ATG	TATAA	4bp	0.449
k127_5843273_3	805	987	1	74107_3	00	ATG	TAAAAA	10bp	0.437
k127_5843273_4	1210	1638	1	74107_4	01	ATG	TAA	12bp	0.469
k127_5843330_1	3	1010	1	74108_1	11	Edge	None	None	0.621
k127_5843566_1	2	469	1	74109_1	10	Edge	None	None	0.553
k127_5843566_2	929	1990	1	74109_2	00	ATG	TAA	11bp	0.523
k127_5843566_3	1994	2542	-1	74109_3	00	ATG	TAAA	5bp	0.403
k127_5843566_4	2499	4448	-1	74109_4	00	ATG	TAAA	11bp	0.414
k127_5843566_5	4541	5089	-1	74109_5	00	ATG	None	None	0.362
k127_5843566_6	5225	5347	-1	74109_6	01	Edge	None	None	0.537
k127_5843714_1	254	1189	-1	74110_1	01	Edge	None	None	0.212
k127_5843757_1	206	1618	-1	74111_1	00	ATG	TAAAAA	13bp	0.299
k127_5843810_1	3	1736	1	74112_1	10	Edge	None	None	0.386
k127_5843810_2	1818	2504	1	74112_2	00	ATG	None	None	0.320
k127_5843810_3	2532	2693	1	74112_3	01	ATG	None	None	0.346
k127_5844052_1	57	752	-1	74113_1	00	ATG	None	None	0.175
k127_5844052_2	730	1104	-1	74113_2	01	Edge	None	None	0.200
k127_5844168_1	3	455	-1	74114_1	10	ATG	TAAA	12bp	0.404
k127_5844168_2	478	1137	-1	74114_2	01	Edge	None	None	0.415
k127_5844312_1	69	1259	-1	74115_1	01	Edge	None	None	0.632
k127_5844365_1	2	868	-1	74116_1	10	ATG	None	None	0.377
k127_5844365_2	992	2170	-1	74116_2	00	ATG	None	None	0.315
k127_5844365_3	2326	3015	-1	74116_3	01	Edge	None	None	0.393
k127_5844397_1	2	358	1	74117_1	10	Edge	None	None	0.571
k127_5844397_2	450	1466	1	74117_2	00	ATG	AACAA	6bp	0.498
k127_5844397_3	1489	1569	1	74117_3	01	ATG	TAAA	12bp	0.444
k127_5844400_1	2	1741	1	74118_1	11	Edge	None	None	0.441
k127_5844418_1	1	111	-1	74119_1	10	ATG	None	None	0.369
k127_5844418_2	514	759	-1	74119_2	00	ATG	GGAG/GAGG	5-10bp	0.313
k127_5844418_3	766	1353	-1	74119_3	00	ATG	None	None	0.376
k127_5844418_4	1648	1998	-1	74119_4	00	GTG	None	None	0.345
k127_5844418_5	2636	3214	1	74119_5	00	ATG	AGGAG	5-10bp	0.340
k127_5844418_6	3195	3335	-1	74119_6	00	ATG	GGA/GAG/AGG	5-10bp	0.312
k127_5844418_7	3395	3589	1	74119_7	00	ATG	GGA/GAG/AGG	5-10bp	0.354
k127_5844418_8	3665	4552	1	74119_8	00	ATG	None	None	0.321
k127_5844418_9	4655	4870	1	74119_9	00	ATG	GGA/GAG/AGG	5-10bp	0.347
k127_5844418_10	4774	4995	-1	74119_10	00	GTG	None	None	0.351
k127_5844418_11	5059	5280	-1	74119_11	00	TTG	None	None	0.405
k127_5844418_12	5869	6255	-1	74119_12	01	Edge	None	None	0.382
k127_5844441_1	1	2643	-1	74120_1	10	ATG	GGA/GAG/AGG	5-10bp	0.437
k127_5844441_2	2673	3233	-1	74120_2	01	Edge	None	None	0.362
k127_5844705_1	3	311	-1	74121_1	10	TTG	GGA/GAG/AGG	5-10bp	0.372
k127_5844705_2	298	1230	-1	74121_2	00	ATG	GGA/GAG/AGG	5-10bp	0.395
k127_5844705_3	1223	1444	-1	74121_3	00	ATG	AGGAG	5-10bp	0.365
k127_5844705_4	1447	2313	-1	74121_4	00	ATG	AGGAG	5-10bp	0.376
k127_5844705_5	2390	2710	-1	74121_5	00	ATG	GGAG/GAGG	5-10bp	0.324
k127_5844705_6	2707	2904	-1	74121_6	00	ATG	GGAG/GAGG	5-10bp	0.348
k127_5844705_7	2897	3400	-1	74121_7	00	ATG	GGAG/GAGG	5-10bp	0.377
k127_5844705_8	3393	4073	-1	74121_8	00	ATG	None	None	0.273
k127_5844705_9	4070	4618	-1	74121_9	01	Edge	None	None	0.359
k127_5844727_1	3	248	1	74122_1	10	Edge	None	None	0.394
k127_5844727_2	147	551	-1	74122_2	00	TTG	GGAG/GAGG	5-10bp	0.402
k127_5844727_3	630	1538	-1	74122_3	00	ATG	None	None	0.411
k127_5844755_1	369	1568	-1	74123_1	00	TTG	AAAA	15bp	0.483
k127_5844755_2	1565	2530	-1	74123_2	01	Edge	None	None	0.480
k127_5844796_1	172	1248	1	74124_1	00	ATG	TAA	8bp	0.315
k127_5844864_1	3	506	-1	74125_1	10	ATG	None	None	0.591
k127_5844864_2	806	1750	1	74125_2	01	ATG	None	None	0.539
k127_5844888_1	3	485	1	74126_1	10	Edge	None	None	0.553
k127_5844888_2	520	1200	1	74126_2	01	ATG	None	None	0.499
k127_5844960_1	2	121	1	74127_1	10	Edge	None	None	0.642
k127_5844960_2	327	644	1	74127_2	00	ATG	AGxAGG/AGGxGG	5-10bp	0.673
k127_5844960_3	659	886	1	74127_3	00	ATG	GGAGG	5-10bp	0.645
k127_5844960_4	867	1142	1	74127_4	00	ATG	AGGAG	5-10bp	0.663
k127_5844960_5	1376	1498	1	74127_5	01	ATG	AGGAG	5-10bp	0.537
k127_5845038_1	1	1068	1	74128_1	11	Edge	None	None	0.555
k127_5845053_1	3	842	1	74129_1	10	Edge	None	None	0.510
k127_5845053_2	913	1026	-1	74129_2	01	Edge	None	None	0.456
k127_5845055_1	2	484	1	74130_1	10	Edge	None	None	0.190
k127_5845055_2	905	1333	-1	74130_2	01	Edge	None	None	0.287
k127_5845056_1	2	571	-1	74131_1	10	ATG	GGA/GAG/AGG	5-10bp	0.486
k127_5845056_2	1043	1315	-1	74131_2	00	ATG	None	None	0.363
k127_5845056_3	1336	1881	-1	74131_3	00	ATG	GGAG/GAGG	5-10bp	0.438
k127_5845056_4	1882	3012	-1	74131_4	00	ATG	GGAG/GAGG	5-10bp	0.458
k127_5845056_5	3196	3747	-1	74131_5	01	Edge	None	None	0.444
k127_5845103_1	1	582	1	74132_1	10	Edge	None	None	0.309
k127_5845103_2	618	1415	1	74132_2	00	TTG	GGAG/GAGG	5-10bp	0.274
k127_5845103_3	1426	1683	1	74132_3	00	ATG	AGGAG	5-10bp	0.310
k127_5845103_4	1700	2032	-1	74132_4	00	ATG	GGA/GAG/AGG	5-10bp	0.234
k127_5845103_5	2032	2247	-1	74132_5	01	Edge	None	None	0.245
k127_5845146_1	3	311	1	74133_1	10	Edge	None	None	0.210
k127_5845146_2	342	1418	1	74133_2	01	ATG	None	None	0.203
k127_5845187_1	1	516	1	74134_1	10	Edge	None	None	0.405
k127_5845187_2	519	2234	1	74134_2	01	ATG	None	None	0.444
k127_5845219_1	466	825	1	74135_1	00	GTG	AGGAGG	5-10bp	0.419
k127_5845219_2	815	1177	1	74135_2	00	ATG	GGAGG	5-10bp	0.446
k127_5845219_3	1464	1805	1	74135_3	01	ATG	AGxAGG/AGGxGG	5-10bp	0.427
k127_5845282_1	332	670	-1	74136_1	00	ATG	AGGAG	5-10bp	0.422
k127_5845282_2	1153	1392	-1	74136_2	01	Edge	None	None	0.446
k127_5845340_1	761	1267	-1	74137_1	00	ATG	None	None	0.308
k127_5845340_2	1959	2096	1	74137_2	00	ATG	None	None	0.203
k127_5845340_3	2196	2357	-1	74137_3	00	ATG	None	None	0.148
k127_5845364_1	35	253	1	74138_1	00	ATG	AGxAG	3-4bp	0.370
k127_5845364_2	255	554	1	74138_2	00	ATG	GGAG/GAGG	5-10bp	0.350
k127_5845364_3	624	908	1	74138_3	00	ATG	None	None	0.298
k127_5845364_4	898	1125	1	74138_4	00	ATG	GGAG/GAGG	5-10bp	0.377
k127_5845364_5	1312	1542	1	74138_5	00	ATG	None	None	0.273
k127_5845364_6	1561	2295	1	74138_6	00	ATG	AGGAG	5-10bp	0.279
k127_5845364_7	2318	2530	1	74138_7	00	ATG	AGGAG	5-10bp	0.277
k127_5845364_8	2551	2850	1	74138_8	00	ATG	GGAG/GAGG	5-10bp	0.310
k127_5845364_9	2847	3059	1	74138_9	00	ATG	AGGA	5-10bp	0.300
k127_5845364_10	3091	3327	1	74138_10	00	ATG	GGAG/GAGG	5-10bp	0.338
k127_5845364_11	3329	4036	1	74138_11	00	ATG	GGAG/GAGG	5-10bp	0.292
k127_5845364_12	4293	4769	1	74138_12	00	ATG	None	None	0.287
k127_5845364_13	4766	5158	1	74138_13	00	ATG	GGA/GAG/AGG	5-10bp	0.298
k127_5845364_14	5170	5403	1	74138_14	01	ATG	None	None	0.355
k127_5845437_1	2	685	-1	74139_1	10	ATG	GGAG/GAGG	5-10bp	0.238
k127_5845437_2	785	1558	1	74139_2	00	ATG	GGAG/GAGG	5-10bp	0.251
k127_5845459_1	1	1278	-1	74140_1	11	Edge	None	None	0.596
k127_5845526_1	2	802	-1	74141_1	10	ATG	AGGAG	5-10bp	0.343
k127_5845526_2	1040	1213	1	74141_2	01	ATG	GGAG/GAGG	5-10bp	0.368
k127_5845668_1	3	614	1	74142_1	10	Edge	None	None	0.402
k127_5845713_1	1	966	-1	74143_1	10	ATG	GGAGG	5-10bp	0.432
k127_5845762_1	2	679	-1	74144_1	10	ATG	None	None	0.478
k127_5845762_2	734	1225	-1	74144_2	01	Edge	None	None	0.451
k127_5845845_1	1	225	1	74145_1	10	Edge	None	None	0.333
k127_5845845_2	277	567	1	74145_2	00	ATG	AGxAG	5-10bp	0.296
k127_5845845_3	708	851	1	74145_3	00	ATG	AGGA	5-10bp	0.250
k127_5845845_4	947	1345	1	74145_4	01	ATG	AGGAG	5-10bp	0.273
k127_5845869_1	1	597	1	74146_1	10	Edge	None	None	0.482
k127_5845869_2	659	1156	-1	74146_2	00	ATG	None	None	0.482
k127_5845869_3	1227	1718	-1	74146_3	00	ATG	TAA	11bp	0.415
k127_5845869_4	1875	2378	-1	74146_4	00	ATG	TAA	14bp	0.452
k127_5845869_5	2492	3007	-1	74146_5	00	ATG	AACAA	13bp	0.440
k127_5845869_6	3124	5769	-1	74146_6	00	ATG	AACAA	10bp	0.462
k127_5845869_7	5774	6529	-1	74146_7	00	ATG	TAA	9bp	0.504
k127_5845869_8	6564	7235	-1	74146_8	00	ATG	TAA	14bp	0.476
k127_5845869_9	7328	8824	-1	74146_9	00	ATG	TAAAAA	5bp	0.485
k127_5845869_10	9107	9922	1	74146_10	00	ATG	AAAAA	12bp	0.456
k127_5845869_11	9936	10778	1	74146_11	00	ATG	TAA	13bp	0.484
k127_5845869_12	10793	11749	1	74146_12	00	ATG	TAA	14bp	0.456
k127_5845869_13	11754	12782	-1	74146_13	00	ATG	TAAA	11bp	0.521
k127_5845869_14	12812	13375	-1	74146_14	00	ATG	None	None	0.523
k127_5845869_15	13393	14010	-1	74146_15	00	ATG	AACAA	14bp	0.460
k127_5845869_16	14194	14610	-1	74146_16	01	Edge	None	None	0.532
k127_5845946_1	34	633	-1	74147_1	00	GTG	AGGAG	5-10bp	0.258
k127_5845946_2	645	902	-1	74147_2	00	GTG	None	None	0.264
k127_5845946_3	1233	1496	-1	74147_3	01	Edge	None	None	0.288
k127_5846010_1	140	1219	1	74148_1	00	ATG	AGGAGG	5-10bp	0.547
k127_5846010_2	1222	1530	1	74148_2	00	ATG	GGAGG	5-10bp	0.534
k127_5846010_3	1533	1676	1	74148_3	00	ATG	AGxAG	5-10bp	0.507
k127_5846010_4	1755	2090	1	74148_4	00	ATG	None	None	0.533
k127_5846010_5	2095	2472	1	74148_5	00	ATG	None	None	0.534
k127_5846010_6	2493	3383	-1	74148_6	01	Edge	None	None	0.572
k127_5846221_1	2	529	-1	74149_1	10	ATG	None	None	0.261
k127_5846221_2	649	1218	-1	74149_2	00	ATG	GGAG/GAGG	5-10bp	0.244
k127_5846221_3	1200	1793	-1	74149_3	00	ATG	AGGA/GGAG/GAGG	11-12bp	0.231
k127_5846238_1	1	1236	1	74150_1	11	Edge	None	None	0.483
k127_5846387_1	3	1097	1	74151_1	11	Edge	None	None	0.179
k127_5846402_1	1	1527	1	74152_1	11	Edge	None	None	0.571
k127_5846529_1	1	1878	-1	74153_1	11	Edge	None	None	0.534
k127_5846635_1	3	71	-1	74154_1	10	ATG	None	None	0.232
k127_5846635_2	26	373	-1	74154_2	00	ATG	GGAGG	5-10bp	0.181
k127_5846635_3	366	1385	-1	74154_3	00	ATG	3Base/5BMM	13-15bp	0.216
k127_5846635_4	1385	1843	-1	74154_4	00	ATG	GGAGG	5-10bp	0.316
k127_5846635_5	1859	2419	-1	74154_5	00	ATG	AGxAG	11-12bp	0.319
k127_5846635_6	2376	2579	-1	74154_6	01	Edge	None	None	0.328
k127_5846824_1	3	1157	-1	74155_1	10	ATG	GGA/GAG/AGG	5-10bp	0.357
k127_5846824_2	1187	1498	-1	74155_2	01	Edge	None	None	0.356
k127_5846885_1	1	1161	1	74156_1	10	Edge	None	None	0.707
k127_5846885_2	1158	1850	1	74156_2	00	ATG	GGA/GAG/AGG	5-10bp	0.628
k127_5846885_3	1867	2373	1	74156_3	00	ATG	GGAGG	5-10bp	0.663
k127_5846885_4	2432	3208	1	74156_4	00	ATG	GGA/GAG/AGG	5-10bp	0.645
k127_5846885_5	3283	4446	1	74156_5	01	ATG	GGAG/GAGG	5-10bp	0.625
k127_5846899_1	1	624	1	74157_1	10	Edge	None	None	0.466
k127_5846899_2	864	1313	1	74157_2	01	GTG	AGGA	5-10bp	0.340
k127_5846973_1	1	582	1	74158_1	10	Edge	None	None	0.155
k127_5846973_2	742	1545	-1	74158_2	00	ATG	None	None	0.230
k127_5846990_1	162	554	-1	74159_1	00	ATG	None	None	0.374
k127_5846990_2	680	1462	-1	74159_2	00	ATG	GGxGG	5-10bp	0.384
k127_5847031_1	192	1619	1	74160_1	00	ATG	AGGAG	5-10bp	0.348
k127_5847047_1	1	159	-1	74161_1	10	GTG	GGAGG	5-10bp	0.591
k127_5847047_2	156	848	-1	74161_2	00	ATG	GGA/GAG/AGG	5-10bp	0.616
k127_5847047_3	883	1152	-1	74161_3	01	Edge	None	None	0.641
k127_5847049_1	1	1026	-1	74162_1	11	Edge	None	None	0.554
k127_5847066_1	3	362	1	74163_1	10	Edge	None	None	0.339
k127_5847066_2	527	871	-1	74163_2	00	ATG	None	None	0.264
k127_5847066_3	873	2192	-1	74163_3	01	Edge	None	None	0.308
k127_5847083_1	48	1076	1	74164_1	01	ATG	GGAGG	5-10bp	0.264
k127_5847111_1	216	2786	-1	74165_1	00	ATG	None	None	0.175
k127_5847124_1	60	770	1	74166_1	00	ATG	None	None	0.550
k127_5847139_1	1	1023	1	74167_1	11	Edge	None	None	0.356
k127_5847341_1	2	367	1	74168_1	10	Edge	None	None	0.344
k127_5847341_2	396	1238	1	74168_2	01	ATG	TAAA	13bp	0.395
k127_5847513_1	316	1755	-1	74169_1	00	GTG	None	None	0.447
k127_5847786_1	1	420	-1	74170_1	10	ATG	None	None	0.512
k127_5847786_2	586	1728	-1	74170_2	00	ATG	None	None	0.520
k127_5847786_3	1878	2450	1	74170_3	00	ATG	None	None	0.553
k127_5847786_4	2429	3739	1	74170_4	00	ATG	AGGA	5-10bp	0.572
k127_5847786_5	3748	4236	1	74170_5	00	ATG	None	None	0.517
k127_5847786_6	4242	5129	-1	74170_6	00	ATG	None	None	0.539
k127_5847967_1	110	1798	1	74171_1	00	ATG	None	None	0.249
k127_5847967_2	1837	1899	1	74171_2	01	ATG	None	None	0.175
k127_5848089_1	1	150	1	74172_1	10	Edge	None	None	0.407
k127_5848089_2	294	1559	-1	74172_2	00	ATG	AGGAG	5-10bp	0.382
k127_5848119_1	199	486	-1	74173_1	00	ATG	TAAA	9bp	0.420
k127_5848119_2	568	1416	-1	74173_2	00	ATG	AATAA	5bp	0.357
k127_5848119_3	1425	1763	-1	74173_3	00	ATG	AATAA	3bp	0.404
k127_5848119_4	1767	2396	-1	74173_4	00	ATG	TAA	4bp	0.349
k127_5848119_5	2551	2688	1	74173_5	00	ATG	TAA	11bp	0.304
k127_5848119_6	2720	2941	1	74173_6	00	ATG	TAAA	11bp	0.396
k127_5848119_7	3003	3476	-1	74173_7	01	Edge	None	None	0.496
k127_5848179_1	2	535	1	74174_1	10	Edge	None	None	0.549
k127_5848179_2	505	1173	-1	74174_2	00	ATG	AGGAG	5-10bp	0.541
k127_5848179_3	1154	1579	-1	74174_3	00	ATG	None	None	0.542
k127_5848179_4	1586	2242	-1	74174_4	00	ATG	GGAG/GAGG	5-10bp	0.609
k127_5848179_5	2323	2868	-1	74174_5	01	Edge	None	None	0.553
k127_5848287_1	3	395	-1	74175_1	10	ATG	AAA	13bp	0.443
k127_5848287_2	423	881	-1	74175_2	00	ATG	AAA	14bp	0.438
k127_5848287_3	908	1264	-1	74175_3	01	Edge	None	None	0.493
k127_5848322_1	3	80	-1	74176_1	10	ATG	TAA	11bp	0.410
k127_5848322_2	145	513	-1	74176_2	00	ATG	TAA	5bp	0.366
k127_5848322_3	515	718	-1	74176_3	00	ATG	TAA	12bp	0.333
k127_5848322_4	705	1079	-1	74176_4	01	Edge	None	None	0.376
k127_5848347_1	59	1804	1	74177_1	00	ATG	None	None	0.444
k127_5848347_2	1808	2140	-1	74177_2	01	Edge	None	None	0.477
k127_5848438_1	3	140	-1	74178_1	10	ATG	TAA	9bp	0.406
k127_5848438_2	146	895	-1	74178_2	00	ATG	TAA	4bp	0.484
k127_5848438_3	900	1799	-1	74178_3	00	ATG	TAA	12bp	0.461
k127_5848438_4	1897	2310	1	74178_4	01	ATG	AATAA	9bp	0.452
k127_5848476_1	3	1268	-1	74179_1	10	ATG	GGA/GAG/AGG	5-10bp	0.225
k127_5848476_2	1324	1794	-1	74179_2	01	Edge	None	None	0.202
k127_5848491_1	2	463	-1	74180_1	10	ATG	GGAG/GAGG	5-10bp	0.472
k127_5848491_2	466	1449	-1	74180_2	01	Edge	None	None	0.461
k127_5848636_1	2	1216	1	74181_1	10	Edge	None	None	0.205
k127_5848636_2	1233	2120	-1	74181_2	00	ATG	AGGAG	5-10bp	0.260
k127_5848672_1	1	540	-1	74182_1	10	ATG	AACAA	13bp	0.424
k127_5848672_2	537	1580	-1	74182_2	01	Edge	None	None	0.409
k127_5848702_1	1	288	-1	74183_1	10	ATG	None	None	0.413
k127_5848702_2	285	1793	-1	74183_2	01	Edge	None	None	0.401
k127_5848972_1	3	1367	-1	74184_1	11	Edge	None	None	0.378
k127_5848979_1	3	587	1	74185_1	10	Edge	None	None	0.533
k127_5848979_2	867	1037	-1	74185_2	01	Edge	None	None	0.567
k127_5849050_1	3	374	1	74186_1	10	Edge	None	None	0.597
k127_5849050_2	433	873	-1	74186_2	00	ATG	None	None	0.549
k127_5849050_3	1196	1657	1	74186_3	01	ATG	AGGA	5-10bp	0.569
k127_5849081_1	2	1057	-1	74187_1	10	ATG	None	None	0.624
k127_5849081_2	1127	1795	-1	74187_2	01	Edge	None	None	0.640
k127_5849090_1	80	1633	1	74188_1	01	GTG	None	None	0.287
k127_5849215_1	3	896	1	74189_1	10	Edge	None	None	0.606
k127_5849215_2	913	1017	1	74189_2	01	ATG	AGGAG	5-10bp	0.610
k127_5849226_1	3	248	-1	74190_1	10	ATG	None	None	0.561
k127_5849226_2	282	827	-1	74190_2	00	ATG	None	None	0.533
k127_5849226_3	897	1559	-1	74190_3	00	ATG	None	None	0.570
k127_5849226_4	1720	2706	1	74190_4	00	ATG	None	None	0.622
k127_5849226_5	3198	3755	1	74190_5	00	ATG	None	None	0.565
k127_5849226_6	3752	4453	1	74190_6	00	ATG	None	None	0.594
k127_5849226_7	4467	4895	1	74190_7	01	ATG	None	None	0.483
k127_5849237_1	99	3281	1	74191_1	00	ATG	AGGAG	5-10bp	0.576
k127_5849237_2	3418	6915	1	74191_2	00	ATG	None	None	0.622
k127_5849237_3	7231	8508	1	74191_3	00	ATG	None	None	0.615
k127_5849237_4	8563	10647	1	74191_4	00	ATG	None	None	0.572
k127_5849237_5	10664	11341	1	74191_5	00	ATG	None	None	0.608
k127_5849237_6	11355	11897	1	74191_6	00	ATG	GGAG/GAGG	5-10bp	0.576
k127_5849237_7	12226	12783	1	74191_7	00	ATG	None	None	0.559
k127_5849237_8	12890	14059	1	74191_8	00	ATG	None	None	0.585
k127_5849237_9	14056	14796	1	74191_9	00	ATG	None	None	0.574
k127_5849237_10	14793	18140	1	74191_10	00	ATG	None	None	0.598
k127_5849237_11	18215	18481	1	74191_11	01	ATG	None	None	0.554
k127_5849299_1	55	486	1	74192_1	00	ATG	None	None	0.211
k127_5849299_2	795	1100	1	74192_2	01	ATG	AATAA	15bp	0.183
k127_5849354_1	2	331	1	74193_1	10	Edge	None	None	0.324
k127_5849354_2	328	1104	-1	74193_2	00	ATG	GGAG/GAGG	5-10bp	0.336
k127_5849410_1	277	507	-1	74194_1	00	GTG	None	None	0.342
k127_5849410_2	957	1172	-1	74194_2	01	Edge	None	None	0.389
k127_5849443_1	3	254	-1	74195_1	10	ATG	AGGAG	5-10bp	0.294
k127_5849443_2	407	1222	-1	74195_2	01	Edge	None	None	0.229
k127_5849530_1	2	538	1	74196_1	10	Edge	None	None	0.471
k127_5849530_2	553	1074	1	74196_2	00	ATG	GGAGG	5-10bp	0.427
k127_5849530_3	1013	1906	1	74196_3	01	ATG	GGA/GAG/AGG	5-10bp	0.456
k127_5849534_1	2	481	-1	74197_1	10	ATG	TAAAAA	3bp	0.475
k127_5849534_2	865	1377	1	74197_2	00	ATG	TAA	3bp	0.485
k127_5849541_1	2	301	1	74198_1	10	Edge	None	None	0.530
k127_5849541_2	331	1086	1	74198_2	00	ATG	None	None	0.550
k127_5849541_3	1086	1421	1	74198_3	01	ATG	None	None	0.557
k127_5849684_1	158	1285	1	74199_1	01	ATG	TAAA	14bp	0.495
k127_5849686_1	120	1028	1	74200_1	00	ATG	None	None	0.180
k127_5849686_2	1151	1273	-1	74200_2	01	Edge	None	None	0.333
k127_5849767_1	2	145	1	74201_1	10	Edge	None	None	0.236
k127_5849767_2	279	1136	1	74201_2	00	ATG	AGxAGG/AGGxGG	5-10bp	0.265
k127_5849767_3	1154	1279	-1	74201_3	01	Edge	None	None	0.183
k127_5849823_1	62	4129	1	74202_1	01	ATG	AGGAG	5-10bp	0.340
k127_5849946_1	131	1114	1	74203_1	01	ATG	TAA	14bp	0.511
k127_5849948_1	1	4236	-1	74204_1	10	GTG	GGAG/GAGG	5-10bp	0.560
k127_5849948_2	4233	4709	-1	74204_2	00	ATG	GGAGG	5-10bp	0.577
k127_5849948_3	4943	5401	-1	74204_3	00	TTG	GGA/GAG/AGG	5-10bp	0.477
k127_5849948_4	5636	6115	1	74204_4	00	GTG	GGAG/GAGG	5-10bp	0.394
k127_5850028_1	3	110	1	74205_1	10	Edge	None	None	0.380
k127_5850028_2	942	1076	1	74205_2	00	ATG	AGGAG	3-4bp	0.267
k127_5850028_3	1206	1424	1	74205_3	00	ATG	None	None	0.370
k127_5850028_4	1516	1662	1	74205_4	00	ATG	AGGAGG	3-4bp	0.327
k127_5850028_5	1634	1906	1	74205_5	01	ATG	None	None	0.333
k127_5850097_1	3	1019	1	74206_1	10	Edge	None	None	0.207
k127_5850225_1	2	1057	1	74207_1	10	Edge	None	None	0.318
k127_5850225_2	1121	2413	1	74207_2	00	ATG	GGAGG	5-10bp	0.207
k127_5850225_3	2422	3333	-1	74207_3	00	ATG	GGAG/GAGG	5-10bp	0.275
k127_5850225_4	3405	4139	1	74207_4	00	ATG	AGGAG	5-10bp	0.229
k127_5850225_5	4143	4724	-1	74207_5	00	ATG	GGA/GAG/AGG	5-10bp	0.235
k127_5850225_6	4828	5964	1	74207_6	00	ATG	GGAG/GAGG	5-10bp	0.288
k127_5850225_7	6231	6764	1	74207_7	00	ATG	AGGAG	5-10bp	0.275
k127_5850225_8	6764	9454	1	74207_8	00	ATG	GGAGG	5-10bp	0.292
k127_5850225_9	9447	10370	1	74207_9	00	ATG	3Base/5BMM	13-15bp	0.215
k127_5850225_10	10385	11617	-1	74207_10	00	ATG	None	None	0.302
k127_5850225_11	11688	12596	1	74207_11	00	ATG	AGxAGG/AGGxGG	3-4bp	0.272
k127_5850225_12	12598	13767	1	74207_12	00	ATG	GGA/GAG/AGG	5-10bp	0.286
k127_5850225_13	14294	15061	-1	74207_13	00	ATG	GGAGG	5-10bp	0.267
k127_5850225_14	15148	16260	-1	74207_14	00	ATG	None	None	0.289
k127_5850225_15	16285	16911	-1	74207_15	00	ATG	None	None	0.182
k127_5850225_16	17012	17104	1	74207_16	00	ATG	GGAG/GAGG	5-10bp	0.247
k127_5850225_17	17105	17827	-1	74207_17	00	ATG	GGAGG	5-10bp	0.259
k127_5850225_18	17866	18666	-1	74207_18	00	ATG	GGAG/GAGG	5-10bp	0.216
k127_5850225_19	18732	19586	-1	74207_19	00	ATG	GGAGG	3-4bp	0.167
k127_5850225_20	19723	20364	1	74207_20	01	ATG	GGAGG	5-10bp	0.273
k127_5850498_1	2	706	1	74208_1	10	Edge	None	None	0.295
k127_5850498_2	726	965	-1	74208_2	00	GTG	GGAG/GAGG	5-10bp	0.217
k127_5850498_3	1066	1182	1	74208_3	01	ATG	GGA/GAG/AGG	5-10bp	0.282
k127_5850648_1	3	1280	-1	74209_1	10	ATG	GGAG/GAGG	5-10bp	0.328
k127_5850648_2	1295	1645	-1	74209_2	01	Edge	None	None	0.279
k127_5850814_1	2	1048	-1	74210_1	10	ATG	None	None	0.243
k127_5850860_1	2	322	-1	74211_1	10	ATG	TAA	12bp	0.530
k127_5850860_2	498	1358	1	74211_2	01	ATG	AAA	7bp	0.531
k127_5850887_1	1	2895	1	74212_1	10	Edge	None	None	0.497
k127_5850887_2	2973	3653	-1	74212_2	00	ATG	TAA	12bp	0.423
k127_5850887_3	3815	4966	1	74212_3	00	ATG	TAA	12bp	0.444
k127_5850887_4	4997	7012	1	74212_4	00	ATG	None	None	0.468
k127_5851004_1	3	638	1	74213_1	10	Edge	None	None	0.200
k127_5851004_2	875	1492	1	74213_2	01	ATG	None	None	0.180
k127_5851016_1	41	1018	1	74214_1	01	ATG	None	None	0.547
k127_5851017_1	1	414	1	74215_1	10	Edge	None	None	0.469
k127_5851017_2	411	1220	1	74215_2	00	ATG	AGGAGG	5-10bp	0.468
k127_5851017_3	1225	2028	1	74215_3	00	ATG	GGAGG	5-10bp	0.469
k127_5851017_4	2429	3658	1	74215_4	00	ATG	GGAGG	5-10bp	0.484
k127_5851017_5	3833	6763	-1	74215_5	00	ATG	GGxGG	5-10bp	0.492
k127_5851017_6	7088	8413	1	74215_6	01	ATG	GGAG/GAGG	5-10bp	0.526
k127_5851180_1	2	1009	1	74216_1	10	Edge	None	None	0.625
k127_5851180_2	1092	1439	-1	74216_2	01	Edge	None	None	0.580
k127_5851252_1	1	819	-1	74217_1	10	ATG	None	None	0.175
k127_5851334_1	1	93	1	74218_1	10	Edge	None	None	0.430
k127_5851334_2	102	677	1	74218_2	00	ATG	AGTTG	4bp	0.542
k127_5851334_3	667	1752	1	74218_3	01	TTG	GGTG	9bp	0.525
k127_5851519_1	2	232	1	74219_1	10	Edge	None	None	0.411
k127_5851519_2	245	871	1	74219_2	00	ATG	None	None	0.439
k127_5851519_3	894	1283	1	74219_3	01	ATG	None	None	0.390
k127_5851577_1	2	475	1	74220_1	10	Edge	None	None	0.441
k127_5851577_2	498	1322	1	74220_2	01	ATG	TAAA	14bp	0.388
k127_5851769_1	1	843	-1	74221_1	10	TTG	None	None	0.558
k127_5851769_2	869	1279	-1	74221_2	01	Edge	None	None	0.552
k127_5851833_1	3	839	-1	74222_1	10	ATG	None	None	0.425
k127_5851833_2	998	1117	1	74222_2	01	ATG	AGGA	5-10bp	0.467
k127_5851866_1	900	1145	1	74223_1	00	ATG	TAA	11bp	0.435
k127_5851866_2	1225	1611	1	74223_2	00	ATG	None	None	0.432
k127_5851866_3	1615	1947	1	74223_3	00	ATG	AATAA	3bp	0.387
k127_5851866_4	1949	2092	1	74223_4	00	ATG	AAA	7bp	0.347
k127_5851866_5	2104	2355	1	74223_5	00	ATG	TAA	11bp	0.421
k127_5851866_6	2369	3043	1	74223_6	01	ATG	TAAA	12bp	0.412
k127_5851951_1	167	1015	1	74224_1	01	ATG	None	None	0.183
k127_5852120_1	3	101	-1	74225_1	10	ATG	None	None	0.354
k127_5852120_2	125	445	1	74225_2	00	ATG	GGAG/GAGG	5-10bp	0.455
k127_5852120_3	538	804	1	74225_3	00	ATG	GGAG/GAGG	5-10bp	0.404
k127_5852120_4	873	1331	1	74225_4	00	ATG	GGAG/GAGG	5-10bp	0.405
k127_5852120_5	1355	1747	1	74225_5	00	ATG	None	None	0.458
k127_5852120_6	1836	2051	1	74225_6	00	ATG	GGAG/GAGG	5-10bp	0.546
k127_5852151_1	2	202	1	74226_1	10	Edge	None	None	0.279
k127_5852151_2	195	1511	1	74226_2	01	ATG	TAA	11bp	0.316
k127_5852198_1	1	468	1	74227_1	10	Edge	None	None	0.500
k127_5852198_2	471	1142	1	74227_2	00	ATG	None	None	0.536
k127_5852198_3	1150	1956	-1	74227_3	00	ATG	None	None	0.528
k127_5852198_4	1982	2683	-1	74227_4	00	ATG	None	None	0.558
k127_5852198_5	2731	4149	-1	74227_5	00	ATG	None	None	0.543
k127_5852198_6	4298	4360	1	74227_6	01	ATG	None	None	0.413
k127_5852256_1	53	667	-1	74228_1	00	ATG	None	None	0.330
k127_5852256_2	706	1044	-1	74228_2	01	Edge	None	None	0.354
k127_5852345_1	2	1564	1	74229_1	11	Edge	None	None	0.381
k127_5852380_1	3	641	-1	74230_1	10	ATG	None	None	0.264
k127_5852380_2	625	1188	-1	74230_2	01	Edge	None	None	0.250
k127_5852437_1	72	1292	-1	74231_1	01	Edge	None	None	0.488
k127_5852567_1	3	440	-1	74232_1	10	ATG	GGA/GAG/AGG	5-10bp	0.648
k127_5852567_2	455	1873	-1	74232_2	00	GTG	GGA/GAG/AGG	5-10bp	0.663
k127_5852757_1	1	714	1	74233_1	10	Edge	None	None	0.567
k127_5852757_2	743	1009	1	74233_2	01	ATG	None	None	0.524
k127_5852808_1	1	372	1	74234_1	10	Edge	None	None	0.277
k127_5852808_2	619	1125	1	74234_2	01	ATG	AGxAGG/AGGxGG	11-12bp	0.316
k127_5852814_1	1	264	1	74235_1	10	Edge	None	None	0.489
k127_5852814_2	264	482	1	74235_2	00	ATG	GGAG/GAGG	5-10bp	0.475
k127_5852814_3	516	755	1	74235_3	00	ATG	GGAGG	5-10bp	0.446
k127_5852996_1	2	454	1	74236_1	10	Edge	None	None	0.397
k127_5852996_2	457	1062	1	74236_2	01	ATG	TAA	12bp	0.328
k127_5853024_1	2	157	-1	74237_1	10	ATG	GGAG/GAGG	5-10bp	0.519
k127_5853024_2	187	771	-1	74237_2	00	ATG	AGGAGG	5-10bp	0.559
k127_5853024_3	771	1004	-1	74237_3	01	Edge	None	None	0.590
k127_5853040_1	23	1186	1	74238_1	01	ATG	None	None	0.253
k127_5853058_1	3	296	-1	74239_1	10	ATG	AAAA	11bp	0.517
k127_5853058_2	327	908	-1	74239_2	00	ATG	TAA	12bp	0.479
k127_5853058_3	1161	2063	1	74239_3	00	ATG	TAAAAA	9bp	0.509
k127_5853058_4	2126	2974	1	74239_4	00	ATG	None	None	0.453
k127_5853058_5	3130	4338	-1	74239_5	00	TTG	TAA	9bp	0.522
k127_5853058_6	4348	4806	-1	74239_6	00	ATG	TAAA	14bp	0.508
k127_5853058_7	4843	6441	-1	74239_7	01	Edge	None	None	0.513
k127_5853233_1	1	627	1	74240_1	10	Edge	None	None	0.357
k127_5853233_2	735	1673	-1	74240_2	00	ATG	GGA/GAG/AGG	5-10bp	0.409
k127_5853432_1	3	506	-1	74241_1	10	TTG	AGGA	5-10bp	0.462
k127_5853432_2	528	1298	-1	74241_2	00	ATG	AGxAGG/AGGxGG	5-10bp	0.489
k127_5853432_3	1411	1611	-1	74241_3	00	ATG	AGGA	5-10bp	0.463
k127_5853432_4	2008	3648	1	74241_4	00	ATG	AGGAG	5-10bp	0.411
k127_5853432_5	3970	4140	-1	74241_5	00	ATG	AGGAG	5-10bp	0.351
k127_5853432_6	4437	6356	1	74241_6	00	ATG	AGGAGG	5-10bp	0.391
k127_5853432_7	6888	7598	1	74241_7	00	ATG	GGAG/GAGG	5-10bp	0.326
k127_5853432_8	7603	8898	1	74241_8	00	ATG	AGGA	5-10bp	0.337
k127_5853432_9	8991	10313	-1	74241_9	00	ATG	AGGAG	5-10bp	0.353
k127_5853432_10	10327	11553	-1	74241_10	00	ATG	GGAG/GAGG	5-10bp	0.355
k127_5853432_11	11562	12668	-1	74241_11	01	Edge	None	None	0.336
k127_5853442_1	3	626	-1	74242_1	10	TTG	GGAG/GAGG	5-10bp	0.434
k127_5853442_2	619	1191	-1	74242_2	00	ATG	AGxAGG/AGGxGG	5-10bp	0.443
k127_5853442_3	1369	1506	-1	74242_3	01	Edge	None	None	0.536
k127_5853714_1	1	1413	1	74243_1	11	Edge	None	None	0.215
k127_5853734_1	3	1283	-1	74244_1	11	Edge	None	None	0.411
k127_5853761_1	317	844	1	74245_1	00	ATG	AGGAGG	5-10bp	0.443
k127_5853761_2	911	1450	1	74245_2	00	ATG	AGGAGG	5-10bp	0.535
k127_5853761_3	1431	1691	1	74245_3	01	ATG	GGAGG	5-10bp	0.563
k127_5853791_1	2	298	-1	74246_1	10	ATG	None	None	0.239
k127_5853791_2	400	1191	-1	74246_2	00	ATG	GGAG/GAGG	5-10bp	0.234
k127_5853808_1	2	1822	1	74247_1	10	Edge	None	None	0.284
k127_5853808_2	1943	2257	1	74247_2	01	ATG	AGGAGG	3-4bp	0.260
k127_5853833_1	3	2213	-1	74248_1	10	ATG	GGAGG	5-10bp	0.406
k127_5853833_2	2248	2358	-1	74248_2	01	Edge	None	None	0.477
k127_5853864_1	1	609	1	74249_1	10	Edge	None	None	0.473
k127_5853864_2	662	1306	1	74249_2	00	ATG	AAAAA	11bp	0.364
k127_5853864_3	1291	1542	1	74249_3	01	ATG	None	None	0.381
k127_5853883_1	2	259	-1	74250_1	10	ATG	AGGA	5-10bp	0.570
k127_5853883_2	561	740	-1	74250_2	00	GTG	None	None	0.622
k127_5853883_3	783	1121	-1	74250_3	01	Edge	None	None	0.605
k127_5854062_1	117	872	-1	74251_1	00	ATG	TAAAA	3bp	0.255
k127_5854062_2	914	1213	-1	74251_2	01	Edge	None	None	0.307
k127_5854222_1	165	398	1	74252_1	00	ATG	GGAG/GAGG	5-10bp	0.338
k127_5854222_2	458	1252	1	74252_2	00	ATG	GGAG/GAGG	5-10bp	0.311
k127_5854222_3	1246	1986	-1	74252_3	01	Edge	None	None	0.318
k127_5854226_1	1	735	1	74253_1	10	Edge	None	None	0.264
k127_5854226_2	786	1070	1	74253_2	00	ATG	AGGAG	5-10bp	0.323
k127_5854226_3	1125	1490	1	74253_3	01	ATG	AGGAG	5-10bp	0.358
k127_5854250_1	1	108	-1	74254_1	10	ATG	TAAA	13bp	0.343
k127_5854250_2	150	1280	-1	74254_2	00	ATG	None	None	0.524
k127_5854250_3	1408	1800	-1	74254_3	01	Edge	None	None	0.443
k127_5854300_1	107	700	1	74255_1	00	ATG	None	None	0.232
k127_5854300_2	729	1265	1	74255_2	01	ATG	None	None	0.240
k127_5854466_1	2	139	1	74256_1	10	Edge	None	None	0.283
k127_5854466_2	139	489	1	74256_2	00	ATG	AGGA	5-10bp	0.339
k127_5854466_3	486	854	1	74256_3	00	ATG	AGGA	5-10bp	0.322
k127_5854466_4	854	1192	1	74256_4	00	ATG	AGGA	5-10bp	0.363
k127_5854466_5	1189	1512	1	74256_5	00	ATG	GGAG/GAGG	5-10bp	0.355
k127_5854466_6	1512	1865	1	74256_6	00	ATG	AGGA	5-10bp	0.294
k127_5854466_7	1862	2137	1	74256_7	00	ATG	AGGA	5-10bp	0.330
k127_5854466_8	2139	2459	1	74256_8	01	ATG	AGGA	5-10bp	0.318
k127_5854562_1	1	795	1	74257_1	10	Edge	None	None	0.301
k127_5854562_2	833	2326	1	74257_2	00	ATG	AGGAG	5-10bp	0.280
k127_5854562_3	2289	3092	1	74257_3	00	ATG	GGA/GAG/AGG	5-10bp	0.259
k127_5854562_4	3093	3548	1	74257_4	00	ATG	GGAG/GAGG	5-10bp	0.189
k127_5854562_5	3557	3700	1	74257_5	01	ATG	AGGAG	5-10bp	0.194
k127_5854800_1	1	225	1	74258_1	10	Edge	None	None	0.573
k127_5854800_2	475	930	1	74258_2	00	ATG	GGxGG	5-10bp	0.572
k127_5854800_3	961	1674	1	74258_3	01	ATG	GGAG/GAGG	5-10bp	0.563
k127_5854932_1	2	802	-1	74259_1	10	ATG	AAA	11bp	0.501
k127_5854932_2	789	932	-1	74259_2	00	ATG	TAA	12bp	0.361
k127_5854932_3	1035	1202	-1	74259_3	00	ATG	AAA	11bp	0.417
k127_5854932_4	1204	1302	-1	74259_4	01	Edge	None	None	0.434
k127_5854986_1	1	171	-1	74260_1	10	ATG	GGA/GAG/AGG	5-10bp	0.310
k127_5854986_2	232	408	-1	74260_2	00	ATG	None	None	0.333
k127_5854986_3	700	1317	-1	74260_3	01	Edge	None	None	0.286
k127_5855257_1	837	1052	-1	74261_1	00	ATG	GGA/GAG/AGG	5-10bp	0.500
k127_5855384_1	2	2041	1	74262_1	10	Edge	None	None	0.581
k127_5855384_2	2147	2902	-1	74262_2	00	ATG	None	None	0.549
k127_5855598_1	1	1179	1	74263_1	10	Edge	None	None	0.339
k127_5855598_2	1215	1979	-1	74263_2	01	Edge	None	None	0.357
k127_5855616_1	1	981	-1	74264_1	10	ATG	AATAA	5bp	0.472
k127_5855616_2	1177	1716	-1	74264_2	01	Edge	None	None	0.450
k127_5855630_1	3	1013	-1	74265_1	10	ATG	None	None	0.475
k127_5855630_2	1013	1177	-1	74265_2	01	Edge	None	None	0.545
k127_5855796_1	1	1203	1	74266_1	11	Edge	None	None	0.487
k127_5855824_1	2	946	1	74267_1	10	Edge	None	None	0.636
k127_5855962_1	1	177	1	74268_1	10	Edge	None	None	0.559
k127_5855962_2	224	553	1	74268_2	00	ATG	AAAA	13bp	0.536
k127_5855962_3	555	1217	1	74268_3	00	ATG	None	None	0.540
k127_5855962_4	1279	1872	1	74268_4	00	ATG	None	None	0.535
k127_5855962_5	1906	2133	1	74268_5	01	ATG	None	None	0.482
k127_5855999_1	3	1199	1	74269_1	11	Edge	None	None	0.617
k127_5856027_1	1	1173	-1	74270_1	10	ATG	GGA/GAG/AGG	5-10bp	0.373
k127_5856027_2	1163	1666	-1	74270_2	00	ATG	GGA/GAG/AGG	5-10bp	0.369
k127_5856027_3	1653	2165	-1	74270_3	01	Edge	None	None	0.343
k127_5856039_1	1	2592	1	74271_1	10	Edge	None	None	0.399
k127_5856039_2	2673	3242	-1	74271_2	00	ATG	None	None	0.304
k127_5856039_3	3235	3492	-1	74271_3	00	ATG	GGAG/GAGG	5-10bp	0.368
k127_5856039_4	3482	4006	-1	74271_4	00	ATG	AGGAG	5-10bp	0.366
k127_5856039_5	3987	4181	-1	74271_5	01	Edge	None	None	0.344
k127_5856062_1	79	540	1	74272_1	00	ATG	GGA/GAG/AGG	5-10bp	0.366
k127_5856062_2	825	1022	1	74272_2	01	TTG	None	None	0.328
k127_5856100_1	3	290	-1	74273_1	10	ATG	TAAA	11bp	0.458
k127_5856100_2	439	999	-1	74273_2	00	ATG	TAAA	13bp	0.463
k127_5856100_3	1062	1577	-1	74273_3	00	ATG	None	None	0.397
k127_5856100_4	1604	1765	-1	74273_4	00	ATG	AAA	11bp	0.488
k127_5856100_5	1821	4355	-1	74273_5	00	ATG	TAGAA	5bp	0.473
k127_5856100_6	4355	5053	-1	74273_6	00	ATG	TAA	11bp	0.474
k127_5856100_7	5077	5631	-1	74273_7	00	ATG	AAA	12bp	0.445
k127_5856100_8	5634	6689	-1	74273_8	00	ATG	TAAA	11bp	0.439
k127_5856100_9	7108	7815	-1	74273_9	00	ATG	TAAAAA	4bp	0.424
k127_5856100_10	7829	8545	-1	74273_10	01	Edge	None	None	0.339
k127_5856109_1	2	313	1	74274_1	10	Edge	None	None	0.497
k127_5856109_2	368	1300	1	74274_2	01	ATG	None	None	0.540
k127_5856376_1	3	488	-1	74275_1	10	ATG	None	None	0.570
k127_5856376_2	552	1388	1	74275_2	00	ATG	None	None	0.615
k127_5856376_3	1390	2238	1	74275_3	01	ATG	GGAG/GAGG	5-10bp	0.627
k127_5856402_1	3	1088	1	74276_1	10	Edge	None	None	0.437
k127_5856402_2	1085	1387	1	74276_2	01	ATG	GGAG/GAGG	5-10bp	0.406
k127_5856510_1	71	853	-1	74277_1	00	ATG	None	None	0.340
k127_5856510_2	853	1335	-1	74277_2	01	Edge	None	None	0.337
k127_5856580_1	1	642	-1	74278_1	10	ATG	AAAA	8bp	0.486
k127_5856580_2	749	1132	1	74278_2	01	ATG	AATAA	10bp	0.562
k127_5856746_1	347	1315	-1	74279_1	00	ATG	GGA/GAG/AGG	5-10bp	0.307
k127_5856799_1	3	86	-1	74280_1	10	ATG	AAA	11bp	0.440
k127_5856799_2	291	1058	-1	74280_2	01	Edge	None	None	0.529
k127_5856825_1	3	1454	1	74281_1	10	Edge	None	None	0.200
k127_5856825_2	1573	2496	1	74281_2	00	ATG	None	None	0.311
k127_5856905_1	2	499	1	74282_1	10	Edge	None	None	0.357
k127_5856905_2	496	888	1	74282_2	00	ATG	GGA/GAG/AGG	5-10bp	0.323
k127_5856905_3	1000	1191	1	74282_3	01	ATG	None	None	0.391
k127_5857045_1	376	855	-1	74283_1	00	ATG	AGGAG	5-10bp	0.398
k127_5857045_2	1177	2133	-1	74283_2	00	ATG	AGGAG	5-10bp	0.472
k127_5857045_3	2179	3036	-1	74283_3	01	Edge	None	None	0.494
k127_5857192_1	2	1474	1	74284_1	11	Edge	None	None	0.517
k127_5857219_1	2	841	-1	74285_1	10	ATG	GGAGG	5-10bp	0.499
k127_5857219_2	862	1173	-1	74285_2	01	Edge	None	None	0.452
k127_5857306_1	80	1054	1	74286_1	01	ATG	AGGA	5-10bp	0.577
k127_5857311_1	2	1237	1	74287_1	11	Edge	None	None	0.319
k127_5857313_1	54	1058	1	74288_1	01	ATG	TAA	11bp	0.472
k127_5857324_1	1	1164	1	74289_1	10	Edge	None	None	0.175
k127_5857336_1	167	1048	-1	74290_1	00	ATG	TAA	11bp	0.194
k127_5857535_1	86	1801	-1	74291_1	01	Edge	None	None	0.233
k127_5857549_1	2	709	-1	74292_1	10	ATG	AGGAG	5-10bp	0.503
k127_5857585_1	1	1092	1	74293_1	11	Edge	None	None	0.275
k127_5857683_1	2	253	1	74294_1	10	Edge	None	None	0.290
k127_5857683_2	281	1516	-1	74294_2	00	ATG	TAA	4bp	0.294
k127_5857683_3	1551	1745	-1	74294_3	01	Edge	None	None	0.297
k127_5857690_1	61	1020	1	74295_1	01	ATG	GGAGG	5-10bp	0.469
k127_5857764_1	3	1151	1	74296_1	10	Edge	None	None	0.440
k127_5857764_2	1373	1735	1	74296_2	01	ATG	None	None	0.576
k127_5857841_1	2	253	-1	74297_1	10	ATG	TAAAAA	13bp	0.421
k127_5857841_2	531	1199	1	74297_2	00	ATG	TAA	14bp	0.360
k127_5857841_3	1212	2225	1	74297_3	01	ATG	TATAA	12bp	0.353
k127_5857956_1	2	1408	1	74298_1	10	Edge	None	None	0.625
k127_5857956_2	1448	3037	1	74298_2	01	ATG	AGGA	5-10bp	0.655
k127_5858015_1	2	1135	1	74299_1	10	Edge	None	None	0.692
k127_5858015_2	1766	2872	1	74299_2	01	ATG	None	None	0.486
k127_5858020_1	153	683	-1	74300_1	00	ATG	None	None	0.250
k127_5858020_2	731	1165	-1	74300_2	00	TTG	GGAG/GAGG	5-10bp	0.310
k127_5858020_3	1434	2069	1	74300_3	00	TTG	GGAG/GAGG	5-10bp	0.322
k127_5858020_4	1987	2190	-1	74300_4	01	Edge	None	None	0.289
k127_5858501_1	2	1378	-1	74301_1	11	Edge	None	None	0.343
k127_5858806_1	2	376	-1	74302_1	10	ATG	None	None	0.315
k127_5858806_2	386	697	-1	74302_2	00	ATG	None	None	0.311
k127_5858806_3	737	1519	-1	74302_3	01	Edge	None	None	0.330
k127_5858857_1	3	1181	1	74303_1	11	Edge	None	None	0.295
k127_5858897_1	2	199	1	74304_1	10	Edge	None	None	0.212
k127_5858897_2	163	768	1	74304_2	00	ATG	AATAA	13bp	0.180
k127_5858897_3	808	1029	1	74304_3	00	ATG	TAAA	9bp	0.189
k127_5858897_4	1154	2134	1	74304_4	00	ATG	TAA	5bp	0.156
k127_5859046_1	3	1172	1	74305_1	11	Edge	None	None	0.591
k127_5859091_1	3	182	1	74306_1	10	Edge	None	None	0.294
k127_5859091_2	176	649	-1	74306_2	00	ATG	None	None	0.287
k127_5859431_1	100	549	1	74307_1	00	GTG	TTATA	13bp	0.509
k127_5859431_2	653	1153	-1	74307_2	00	ATG	None	None	0.425
k127_5859431_3	1363	1548	1	74307_3	00	ATG	AAGAA	13bp	0.403
k127_5859431_4	1822	2262	1	74307_4	00	ATG	None	None	0.515
k127_5859487_1	128	325	1	74308_1	00	ATG	None	None	0.566
k127_5859487_2	264	1376	-1	74308_2	00	ATG	None	None	0.608
k127_5859487_3	1470	1559	1	74308_3	01	ATG	None	None	0.544
k127_5859558_1	3	647	1	74309_1	10	Edge	None	None	0.535
k127_5859558_2	729	1214	-1	74309_2	01	Edge	None	None	0.582
k127_5859599_1	3	716	1	74310_1	10	Edge	None	None	0.391
k127_5859599_2	785	1045	1	74310_2	01	ATG	AATAA	9bp	0.337
k127_5860029_1	1	1008	1	74311_1	11	Edge	None	None	0.205
k127_5860062_1	2	940	-1	74312_1	10	ATG	GGAGG	5-10bp	0.543
k127_5860062_2	1249	1947	-1	74312_2	01	Edge	None	None	0.536
k127_5860412_1	1	84	1	74313_1	10	Edge	None	None	0.369
k127_5860412_2	320	919	1	74313_2	00	ATG	GGA/GAG/AGG	5-10bp	0.428
k127_5860412_3	962	1555	1	74313_3	01	ATG	GGAG/GAGG	5-10bp	0.436
k127_5860458_1	2	244	1	74314_1	10	Edge	None	None	0.407
k127_5860458_2	245	694	-1	74314_2	00	ATG	None	None	0.567
k127_5860458_3	801	1832	-1	74314_3	01	Edge	None	None	0.540
k127_5860496_1	1	354	1	74315_1	10	Edge	None	None	0.395
k127_5860496_2	360	1391	-1	74315_2	00	ATG	GGAGG	5-10bp	0.406
k127_5860496_3	1496	1699	-1	74315_3	01	Edge	None	None	0.525
k127_5860660_1	3	164	1	74316_1	10	Edge	None	None	0.352
k127_5860660_2	552	2897	1	74316_2	01	ATG	None	None	0.214
k127_5860800_1	2	787	1	74317_1	10	Edge	None	None	0.309
k127_5860800_2	848	1891	1	74317_2	01	ATG	AGGAG	5-10bp	0.288
k127_5861051_1	282	500	1	74318_1	00	ATG	TAA	11bp	0.484
k127_5861051_2	497	856	1	74318_2	00	GTG	AAAAA	12bp	0.542
k127_5861072_1	1	372	1	74319_1	10	Edge	None	None	0.237
k127_5861072_2	477	1064	1	74319_2	00	ATG	GGAGG	5-10bp	0.231
k127_5861072_3	1450	1578	1	74319_3	01	ATG	GGxGG	5-10bp	0.186
k127_5861161_1	3	692	1	74320_1	10	Edge	None	None	0.546
k127_5861161_2	693	1211	1	74320_2	01	ATG	None	None	0.538
k127_5861289_1	3	1490	-1	74321_1	11	Edge	None	None	0.578
k127_5861454_1	194	625	1	74322_1	00	GTG	GGAGG	5-10bp	0.366
k127_5861454_2	443	1384	-1	74322_2	00	ATG	None	None	0.411
k127_5861454_3	1402	2979	1	74322_3	00	ATG	GGAG/GAGG	5-10bp	0.558
k127_5861454_4	3020	4240	1	74322_4	00	ATG	GGAG/GAGG	5-10bp	0.469
k127_5861454_5	4250	4819	1	74322_5	00	ATG	AGGA	5-10bp	0.447
k127_5861454_6	4855	6372	-1	74322_6	00	ATG	AGGA	5-10bp	0.475
k127_5861454_7	6386	8002	-1	74322_7	00	ATG	AGGAG	5-10bp	0.492
k127_5861454_8	8127	12764	-1	74322_8	01	Edge	None	None	0.486
k127_5861491_1	1	1275	-1	74323_1	11	Edge	None	None	0.304
k127_5861547_1	2	340	-1	74324_1	10	ATG	GGAG/GAGG	5-10bp	0.584
k127_5861547_2	444	2078	1	74324_2	00	ATG	None	None	0.559
k127_5861547_3	2087	3694	-1	74324_3	01	Edge	None	None	0.580
k127_5861695_1	66	1196	1	74325_1	01	ATG	GGA/GAG/AGG	5-10bp	0.437
k127_5861696_1	1	381	1	74326_1	10	Edge	None	None	0.339
k127_5861696_2	417	1196	-1	74326_2	01	Edge	None	None	0.290
k127_5861785_1	3	236	1	74327_1	10	Edge	None	None	0.509
k127_5861785_2	598	1059	-1	74327_2	01	Edge	None	None	0.584
k127_5861796_1	1	696	-1	74328_1	10	ATG	None	None	0.493
k127_5861796_2	960	1772	-1	74328_2	00	ATG	None	None	0.501
k127_5861796_3	1806	2960	-1	74328_3	01	Edge	None	None	0.504
k127_5861913_1	3	1118	-1	74329_1	10	ATG	None	None	0.612
k127_5861913_2	1115	2185	-1	74329_2	00	ATG	None	None	0.587
k127_5861913_3	2223	3377	-1	74329_3	00	ATG	None	None	0.591
k127_5861913_4	3525	6752	-1	74329_4	00	ATG	None	None	0.575
k127_5861913_5	7061	7975	-1	74329_5	00	ATG	None	None	0.554
k127_5861913_6	8147	8488	1	74329_6	00	ATG	None	None	0.535
k127_5861913_7	8651	9280	1	74329_7	00	ATG	None	None	0.543
k127_5861913_8	9531	10829	1	74329_8	00	ATG	None	None	0.576
k127_5861913_9	10826	11008	1	74329_9	01	ATG	None	None	0.596
k127_5861964_1	2	907	1	74330_1	10	Edge	None	None	0.553
k127_5861964_2	900	1052	1	74330_2	01	ATG	GGAGG	5-10bp	0.516
k127_5861973_1	3	1037	-1	74331_1	11	Edge	None	None	0.215
k127_5861981_1	1	240	1	74332_1	10	Edge	None	None	0.425
k127_5861981_2	449	2554	1	74332_2	00	ATG	AAAAA	12bp	0.461
k127_5861981_3	2576	3061	1	74332_3	00	ATG	TAA	14bp	0.467
k127_5862004_1	1	1092	-1	74333_1	10	ATG	TAA	11bp	0.508
k127_5862004_2	1167	2159	1	74333_2	01	TTG	TAA	13bp	0.494
k127_5862052_1	303	1037	1	74334_1	00	ATG	None	None	0.189
k127_5862073_1	92	673	1	74335_1	00	ATG	None	None	0.323
k127_5862073_2	767	1786	1	74335_2	00	ATG	GGAG/GAGG	5-10bp	0.461
k127_5862073_3	1803	2267	1	74335_3	01	ATG	GGAG/GAGG	5-10bp	0.473
k127_5862149_1	3	722	-1	74336_1	10	ATG	AGxAGG/AGGxGG	5-10bp	0.319
k127_5862149_2	1013	1291	-1	74336_2	00	ATG	AGGAG	5-10bp	0.247
k127_5862149_3	1293	3461	-1	74336_3	00	GTG	AGxAG	11-12bp	0.319
k127_5862149_4	3624	6305	-1	74336_4	00	ATG	GGAGG	5-10bp	0.313
k127_5862149_5	6491	7312	-1	74336_5	01	Edge	None	None	0.277
k127_5862204_1	3	1295	1	74337_1	11	Edge	None	None	0.550
k127_5862227_1	1	612	-1	74338_1	10	ATG	None	None	0.538
k127_5862227_2	627	1244	1	74338_2	00	ATG	None	None	0.474
k127_5862227_3	1247	1423	1	74338_3	01	ATG	GGAG/GAGG	5-10bp	0.508
k127_5862326_1	1	657	1	74339_1	10	Edge	None	None	0.231
k127_5862326_2	759	1337	1	74339_2	00	ATG	AGGA	5-10bp	0.204
k127_5862326_3	1347	1610	1	74339_3	01	ATG	AGxAGG/AGGxGG	5-10bp	0.280
k127_5862421_1	3	416	1	74340_1	10	Edge	None	None	0.589
k127_5862421_2	429	809	1	74340_2	00	ATG	AGGAGG	5-10bp	0.572
k127_5862421_3	911	1150	-1	74340_3	01	Edge	None	None	0.629
k127_5862539_1	2	607	-1	74341_1	10	ATG	None	None	0.502
k127_5862539_2	616	1140	-1	74341_2	00	ATG	None	None	0.438
k127_5862539_3	1158	3629	-1	74341_3	00	ATG	None	None	0.501
k127_5862539_4	3657	4652	-1	74341_4	00	ATG	None	None	0.516
k127_5862539_5	4751	4900	-1	74341_5	01	Edge	None	None	0.440
k127_5862778_1	1	1059	1	74342_1	11	Edge	None	None	0.660
k127_5862787_1	2	205	-1	74343_1	10	ATG	AATAA	3bp	0.304
k127_5862787_2	225	833	-1	74343_2	00	ATG	TAA	3bp	0.305
k127_5862787_3	830	1093	-1	74343_3	01	Edge	None	None	0.337
k127_5862874_1	45	671	-1	74344_1	00	ATG	GGAG/GAGG	5-10bp	0.270
k127_5862874_2	668	1168	-1	74344_2	00	GTG	GGA/GAG/AGG	5-10bp	0.301
k127_5862874_3	1165	3384	-1	74344_3	00	ATG	None	None	0.345
k127_5862874_4	3393	3824	-1	74344_4	00	ATG	AGGAG	5-10bp	0.257
k127_5862874_5	3839	4090	-1	74344_5	00	ATG	GGAG/GAGG	5-10bp	0.313
k127_5862874_6	4077	4622	-1	74344_6	00	ATG	AGGAG	5-10bp	0.313
k127_5862874_7	4619	4840	-1	74344_7	00	ATG	GGA/GAG/AGG	5-10bp	0.270
k127_5862874_8	4824	5651	-1	74344_8	00	ATG	AGGAG	5-10bp	0.303
k127_5862874_9	5815	6075	-1	74344_9	00	ATG	AGGAG	5-10bp	0.291
k127_5862874_10	6078	7979	-1	74344_10	00	ATG	None	None	0.319
k127_5862874_11	7979	8593	-1	74344_11	00	ATG	None	None	0.288
k127_5862874_12	8640	8855	-1	74344_12	00	ATG	None	None	0.292
k127_5862874_13	8914	9195	-1	74344_13	00	ATG	GGAG/GAGG	5-10bp	0.333
k127_5862918_1	1	351	1	74345_1	10	Edge	None	None	0.524
k127_5862918_2	523	1080	-1	74345_2	01	Edge	None	None	0.618
k127_5863085_1	1	1326	-1	74346_1	11	Edge	None	None	0.566
k127_5863167_1	3	890	1	74347_1	10	Edge	None	None	0.600
k127_5863180_1	3	317	-1	74348_1	10	ATG	GGAGG	5-10bp	0.406
k127_5863180_2	404	718	-1	74348_2	00	ATG	GGAGG	5-10bp	0.384
k127_5863180_3	747	1370	-1	74348_3	01	Edge	None	None	0.413
k127_5863400_1	3	1061	1	74349_1	11	Edge	None	None	0.329
k127_5863409_1	1	1617	-1	74350_1	11	Edge	None	None	0.185
k127_5863465_1	2	1051	1	74351_1	10	Edge	None	None	0.534
k127_5863465_2	1056	1886	-1	74351_2	00	ATG	None	None	0.499
k127_5863465_3	1947	2945	1	74351_3	00	ATG	None	None	0.539
k127_5863465_4	2994	3626	1	74351_4	00	ATG	None	None	0.510
k127_5863558_1	128	1144	1	74352_1	01	ATG	GGAGG	5-10bp	0.635
k127_5863567_1	3	1274	-1	74353_1	11	Edge	None	None	0.297
k127_5863733_1	63	593	-1	74354_1	00	ATG	None	None	0.328
k127_5863733_2	568	744	-1	74354_2	00	TTG	None	None	0.288
k127_5863733_3	735	1268	-1	74354_3	01	Edge	None	None	0.360
k127_5863786_1	323	550	-1	74355_1	00	ATG	AACAA	15bp	0.526
k127_5863786_2	649	1053	-1	74355_2	01	Edge	None	None	0.543
k127_5863825_1	243	1406	-1	74356_1	00	ATG	AGGAGG	5-10bp	0.463
k127_5864130_1	3	971	1	74357_1	10	Edge	None	None	0.347
k127_5864130_2	1123	2352	1	74357_2	00	ATG	None	None	0.380
k127_5864130_3	2396	3007	1	74357_3	00	ATG	None	None	0.327
k127_5864130_4	3280	4161	1	74357_4	00	GTG	GGA/GAG/AGG	5-10bp	0.363
k127_5864130_5	4163	5119	1	74357_5	00	GTG	AGGAG	5-10bp	0.364
k127_5864130_6	5331	6293	1	74357_6	00	ATG	GGAG/GAGG	5-10bp	0.374
k127_5864130_7	6318	7997	1	74357_7	01	ATG	AGGAG	5-10bp	0.371
k127_5864151_1	1	978	1	74358_1	10	Edge	None	None	0.278
k127_5864151_2	999	1220	-1	74358_2	01	Edge	None	None	0.293
k127_5864195_1	2	142	1	74359_1	10	Edge	None	None	0.340
k127_5864195_2	255	929	-1	74359_2	00	ATG	GGAG/GAGG	5-10bp	0.360
k127_5864195_3	1021	1458	-1	74359_3	01	Edge	None	None	0.384
k127_5864227_1	2	1228	1	74360_1	10	Edge	None	None	0.580
k127_5864227_2	1711	3138	1	74360_2	00	ATG	None	None	0.495
k127_5864227_3	3156	3791	-1	74360_3	00	ATG	None	None	0.475
k127_5864227_4	3791	4138	-1	74360_4	01	Edge	None	None	0.534
k127_5864449_1	224	826	-1	74361_1	00	ATG	AGxAG	5-10bp	0.285
k127_5864449_2	888	1244	-1	74361_2	00	ATG	None	None	0.272
k127_5864585_1	3	263	1	74362_1	10	Edge	None	None	0.387
k127_5864585_2	531	1421	1	74362_2	00	ATG	TAA	14bp	0.366
k127_5864585_3	1436	1870	1	74362_3	01	ATG	TAA	14bp	0.386
k127_5864593_1	1	933	1	74363_1	10	Edge	None	None	0.364
k127_5864593_2	985	1548	1	74363_2	01	ATG	GGA/GAG/AGG	5-10bp	0.363
k127_5864598_1	3	1463	1	74364_1	11	Edge	None	None	0.181
k127_5864650_1	176	550	1	74365_1	00	ATG	GGA/GAG/AGG	5-10bp	0.293
k127_5864650_2	579	1097	-1	74365_2	01	Edge	None	None	0.385
k127_5864730_1	3	941	-1	74366_1	10	ATG	TAAAA	12bp	0.531
k127_5864730_2	1059	1277	1	74366_2	01	ATG	TAAA	12bp	0.493
k127_5864734_1	3	506	1	74367_1	10	Edge	None	None	0.478
k127_5864734_2	654	1853	1	74367_2	00	ATG	TAA	8bp	0.487
k127_5864734_3	1855	2619	1	74367_3	00	ATG	TAA	11bp	0.523
k127_5864734_4	2625	3842	1	74367_4	00	ATG	TAA	5bp	0.494
k127_5864734_5	3850	4500	-1	74367_5	00	GTG	TAA	10bp	0.488
k127_5864734_6	4497	4976	-1	74367_6	00	ATG	TAA	12bp	0.504
k127_5864734_7	4989	6008	-1	74367_7	01	Edge	None	None	0.504
k127_5864745_1	374	529	-1	74368_1	00	ATG	AATAA	9bp	0.455
k127_5864745_2	816	1301	-1	74368_2	00	ATG	TAAA	11bp	0.362
k127_5864774_1	1	231	1	74369_1	10	Edge	None	None	0.636
k127_5864774_2	246	1085	1	74369_2	01	GTG	GGAG/GAGG	5-10bp	0.680
k127_5864776_1	464	2089	-1	74370_1	00	ATG	GGAG/GAGG	5-10bp	0.234
k127_5864782_1	1	669	-1	74371_1	10	ATG	AGGA	5-10bp	0.480
k127_5864782_2	684	1448	-1	74371_2	01	Edge	None	None	0.447
k127_5865160_1	1	1218	1	74372_1	10	Edge	None	None	0.540
k127_5865160_2	1246	1749	-1	74372_2	01	Edge	None	None	0.528
k127_5865202_1	104	1687	1	74373_1	00	ATG	None	None	0.237
k127_5865222_1	3	545	1	74374_1	10	Edge	None	None	0.401
k127_5865222_2	547	1458	1	74374_2	00	ATG	None	None	0.355
k127_5865222_3	1544	1966	1	74374_3	01	ATG	GGA/GAG/AGG	5-10bp	0.357
k127_5865223_1	2	91	-1	74375_1	10	ATG	AAAA	14bp	0.478
k127_5865223_2	88	804	-1	74375_2	00	ATG	TAA	11bp	0.421
k127_5865223_3	823	1620	-1	74375_3	00	ATG	TAA	12bp	0.393
k127_5865223_4	1733	1840	-1	74375_4	00	ATG	TAA	15bp	0.389
k127_5865223_5	1837	2256	-1	74375_5	01	Edge	None	None	0.481
k127_5865240_1	2	178	-1	74376_1	10	ATG	AAAA	14bp	0.446
k127_5865240_2	266	670	-1	74376_2	00	ATG	TAA	11bp	0.504
k127_5865240_3	976	2517	1	74376_3	00	ATG	None	None	0.532
k127_5865240_4	2533	3795	1	74376_4	00	ATG	TAA	15bp	0.498
k127_5865240_5	3839	4948	1	74376_5	00	ATG	None	None	0.532
k127_5865240_6	4877	5086	-1	74376_6	00	ATG	TAA	15bp	0.386
k127_5865240_7	5127	5543	1	74376_7	01	ATG	None	None	0.434
k127_5865313_1	3	638	-1	74377_1	10	ATG	None	None	0.572
k127_5865313_2	673	2655	-1	74377_2	00	ATG	AGGAG	5-10bp	0.601
k127_5865313_3	2668	3378	-1	74377_3	00	ATG	None	None	0.586
k127_5865313_4	3381	4364	-1	74377_4	01	Edge	None	None	0.579
k127_5865513_1	2	124	-1	74378_1	10	ATG	AGGAG	5-10bp	0.285
k127_5865513_2	235	1494	-1	74378_2	00	ATG	GGAG/GAGG	5-10bp	0.321
k127_5865513_3	1497	2513	-1	74378_3	00	ATG	None	None	0.305
k127_5865513_4	2659	3087	-1	74378_4	01	Edge	None	None	0.550
k127_5865583_1	2	508	-1	74379_1	10	ATG	None	None	0.460
k127_5865583_2	553	1098	-1	74379_2	00	ATG	AAAA	14bp	0.443
k127_5865583_3	1100	1279	-1	74379_3	01	Edge	None	None	0.483
k127_5865630_1	3	284	-1	74380_1	10	ATG	TAA	8bp	0.489
k127_5865630_2	398	1585	-1	74380_2	01	Edge	None	None	0.500
k127_5865693_1	200	472	-1	74381_1	00	ATG	GGA/GAG/AGG	5-10bp	0.502
k127_5865693_2	469	660	-1	74381_2	00	ATG	None	None	0.479
k127_5865709_1	39	770	-1	74382_1	00	ATG	GGxGG	5-10bp	0.531
k127_5865709_2	1006	2394	1	74382_2	00	ATG	GGAG/GAGG	5-10bp	0.576
k127_5865709_3	2525	2914	1	74382_3	00	ATG	GGAG/GAGG	5-10bp	0.433
k127_5865709_4	3010	3177	1	74382_4	01	ATG	None	None	0.518
k127_5865796_1	1162	1299	1	74383_1	00	ATG	None	None	0.304
k127_5866103_1	3	83	-1	74384_1	10	ATG	AATAA	5bp	0.444
k127_5866103_2	280	1149	-1	74384_2	01	Edge	None	None	0.443
k127_5866173_1	32	1228	-1	74385_1	01	Edge	None	None	0.572
k127_5866231_1	36	1229	-1	74386_1	00	ATG	None	None	0.551
k127_5866231_2	1231	1296	-1	74386_2	01	Edge	None	None	0.455
k127_5866363_1	2	1165	-1	74387_1	10	ATG	GGAGG	5-10bp	0.627
k127_5866363_2	1395	1511	1	74387_2	01	ATG	AGGAG/GGAGG	11-12bp	0.632
k127_5866387_1	100	312	-1	74388_1	00	ATG	AGGAGG	3-4bp	0.300
k127_5866387_2	365	646	-1	74388_2	00	ATG	None	None	0.340
k127_5866387_3	720	1031	1	74388_3	00	ATG	3Base/5BMM	13-15bp	0.391
k127_5866387_4	950	1792	-1	74388_4	00	ATG	GGAGG	5-10bp	0.367
k127_5866387_5	2293	3054	-1	74388_5	00	ATG	AGGA	5-10bp	0.266
k127_5866387_6	3126	5000	-1	74388_6	01	Edge	None	None	0.286
k127_5866424_1	3	1682	-1	74389_1	10	ATG	None	None	0.544
k127_5866424_2	1716	2387	-1	74389_2	01	Edge	None	None	0.586
k127_5866462_1	1	4125	-1	74390_1	10	TTG	AGGA/GGAG/GAGG	11-12bp	0.184
k127_5866462_2	4502	6616	-1	74390_2	00	ATG	None	None	0.175
k127_5866465_1	2	667	-1	74391_1	10	ATG	None	None	0.341
k127_5866465_2	739	1227	1	74391_2	00	ATG	None	None	0.301
k127_5866465_3	1290	1715	-1	74391_3	00	ATG	None	None	0.369
k127_5866465_4	1703	1855	-1	74391_4	00	ATG	AGGAG	5-10bp	0.366
k127_5866465_5	1868	2383	-1	74391_5	00	ATG	AGGAG	5-10bp	0.364
k127_5866465_6	2376	2696	-1	74391_6	00	ATG	GGA/GAG/AGG	5-10bp	0.355
k127_5866465_7	2785	7035	-1	74391_7	00	ATG	GGA/GAG/AGG	5-10bp	0.361
k127_5866465_8	7076	10018	-1	74391_8	00	ATG	None	None	0.359
k127_5866465_9	10107	11540	-1	74391_9	00	ATG	None	None	0.354
k127_5866465_10	11533	11976	-1	74391_10	00	ATG	None	None	0.349
k127_5866465_11	11985	12542	-1	74391_11	00	ATG	None	None	0.330
k127_5866465_12	12907	13593	-1	74391_12	00	ATG	None	None	0.358
k127_5866465_13	13596	14858	-1	74391_13	00	ATG	None	None	0.340
k127_5866465_14	14848	15348	-1	74391_14	00	ATG	None	None	0.379
k127_5866465_15	15351	15686	-1	74391_15	00	ATG	None	None	0.357
k127_5866465_16	15683	16156	-1	74391_16	00	ATG	GGAG/GAGG	5-10bp	0.335
k127_5866465_17	16153	16779	-1	74391_17	00	GTG	None	None	0.311
k127_5866465_18	17041	18366	1	74391_18	00	ATG	None	None	0.354
k127_5866465_19	18379	18876	-1	74391_19	00	ATG	None	None	0.361
k127_5866465_20	18962	19444	-1	74391_20	00	ATG	None	None	0.335
k127_5866465_21	19437	19859	-1	74391_21	00	ATG	None	None	0.322
k127_5866465_22	19843	20193	-1	74391_22	00	ATG	None	None	0.353
k127_5866551_1	1	723	-1	74392_1	10	ATG	GGAGG	5-10bp	0.557
k127_5866551_2	716	1090	-1	74392_2	00	ATG	AGGAG	5-10bp	0.552
k127_5866551_3	1087	1878	-1	74392_3	01	Edge	None	None	0.538
k127_5866698_1	1	132	-1	74393_1	10	ATG	AAAAA	3bp	0.455
k127_5866698_2	242	1102	1	74393_2	00	ATG	TAAAAA	9bp	0.458
k127_5866698_3	1143	1352	1	74393_3	01	ATG	TAA	13bp	0.490
k127_5866774_1	1	360	-1	74394_1	10	ATG	AGGAG	5-10bp	0.436
k127_5866774_2	528	1334	-1	74394_2	00	ATG	None	None	0.320
k127_5866823_1	1	2520	1	74395_1	10	Edge	None	None	0.227
k127_5866823_2	2679	3824	-1	74395_2	00	ATG	None	None	0.154
k127_5867146_1	2	742	-1	74396_1	10	ATG	None	None	0.567
k127_5867146_2	752	1111	-1	74396_2	00	ATG	AGGAGG	5-10bp	0.547
k127_5867146_3	1108	1455	-1	74396_3	00	ATG	None	None	0.569
k127_5867190_1	1	1044	1	74397_1	11	Edge	None	None	0.631
k127_5867260_1	2	133	-1	74398_1	10	GTG	TAA	5bp	0.250
k127_5867260_2	366	812	-1	74398_2	00	ATG	TAAAA	3bp	0.300
k127_5867260_3	996	1448	-1	74398_3	01	Edge	None	None	0.272
k127_5867365_1	145	948	-1	74399_1	00	ATG	None	None	0.209
k127_5867389_1	1	72	-1	74400_1	10	ATG	AGGAG/GGAGG	11-12bp	0.347
k127_5867389_2	205	810	1	74400_2	00	ATG	GGAG/GAGG	5-10bp	0.355
k127_5867389_3	856	1071	-1	74400_3	00	ATG	GGA/GAG/AGG	5-10bp	0.329
k127_5867389_4	1164	1604	-1	74400_4	01	Edge	None	None	0.347
k127_5867491_1	3	1118	1	74401_1	10	Edge	None	None	0.486
k127_5867491_2	1128	1751	1	74401_2	00	ATG	AATAA	3bp	0.452
k127_5867491_3	1778	2803	1	74401_3	00	ATG	TAA	8bp	0.472
k127_5867491_4	2864	3070	1	74401_4	01	ATG	TAAA	13bp	0.469
k127_5867741_1	3	1250	-1	74402_1	11	Edge	None	None	0.482
k127_5867862_1	1	1344	-1	74403_1	10	ATG	None	None	0.590
k127_5867862_2	1430	3487	-1	74403_2	00	ATG	None	None	0.571
k127_5867862_3	3601	5019	1	74403_3	00	ATG	None	None	0.569
k127_5867862_4	5090	6127	1	74403_4	00	ATG	None	None	0.568
k127_5867862_5	6090	6635	1	74403_5	00	ATG	None	None	0.535
k127_5867862_6	6687	7970	-1	74403_6	00	ATG	None	None	0.553
k127_5867862_7	8038	8982	1	74403_7	00	ATG	None	None	0.554
k127_5867862_8	8992	10197	1	74403_8	00	ATG	None	None	0.569
k127_5867862_9	10231	11580	1	74403_9	00	ATG	None	None	0.595
k127_5867862_10	11868	12554	1	74403_10	00	ATG	AGGA	5-10bp	0.549
k127_5867862_11	12946	14730	-1	74403_11	01	Edge	None	None	0.551
k127_5867888_1	1	414	-1	74404_1	10	ATG	None	None	0.379
k127_5867888_2	599	784	-1	74404_2	00	ATG	None	None	0.306
k127_5867888_3	786	1247	-1	74404_3	01	Edge	None	None	0.299
k127_5867932_1	2	1033	1	74405_1	10	Edge	None	None	0.176
k127_5867973_1	2	358	1	74406_1	10	Edge	None	None	0.339
k127_5867973_2	345	608	1	74406_2	00	ATG	GGA/GAG/AGG	5-10bp	0.337
k127_5867973_3	605	1990	1	74406_3	01	ATG	AGGA	5-10bp	0.356
k127_5868000_1	19	1494	1	74407_1	00	ATG	GGAG/GAGG	5-10bp	0.493
k127_5868000_2	1669	3087	-1	74407_2	00	ATG	GGAG/GAGG	5-10bp	0.436
k127_5868000_3	3201	3602	-1	74407_3	00	ATG	GGA/GAG/AGG	5-10bp	0.480
k127_5868000_4	3622	4167	-1	74407_4	00	ATG	GGAG/GAGG	5-10bp	0.425
k127_5868000_5	4245	4982	-1	74407_5	01	Edge	None	None	0.461
k127_5868039_1	3	323	1	74408_1	10	Edge	None	None	0.377
k127_5868039_2	384	782	-1	74408_2	00	ATG	GGAG/GAGG	5-10bp	0.336
k127_5868039_3	813	1193	-1	74408_3	01	Edge	None	None	0.315
k127_5868049_1	1	1023	-1	74409_1	10	ATG	AATAA	7bp	0.427
k127_5868049_2	1087	1164	-1	74409_2	01	Edge	None	None	0.410
k127_5868059_1	43	210	-1	74410_1	00	ATG	TAA	11bp	0.363
k127_5868059_2	402	1781	-1	74410_2	01	Edge	None	None	0.389
k127_5868074_1	1	75	1	74411_1	10	Edge	None	None	0.467
k127_5868074_2	110	1681	1	74411_2	00	ATG	None	None	0.561
k127_5868074_3	1728	1790	1	74411_3	01	ATG	AACAA	15bp	0.460
k127_5868197_1	2	904	1	74412_1	10	Edge	None	None	0.518
k127_5868197_2	1097	1294	1	74412_2	01	ATG	None	None	0.505
k127_5868308_1	1	1998	1	74413_1	10	Edge	None	None	0.565
k127_5868308_2	2076	2195	1	74413_2	01	ATG	None	None	0.517
k127_5868401_1	3	1214	1	74414_1	10	Edge	None	None	0.500
k127_5868410_1	2	139	1	74415_1	10	Edge	None	None	0.565
k127_5868410_2	136	834	1	74415_2	00	ATG	GGA/GAG/AGG	5-10bp	0.545
k127_5868410_3	836	1078	1	74415_3	01	ATG	GGA/GAG/AGG	11-12bp	0.556
k127_5868415_1	61	375	-1	74416_1	00	ATG	GGA/GAG/AGG	5-10bp	0.390
k127_5868415_2	394	1983	-1	74416_2	00	ATG	GGAG/GAGG	5-10bp	0.406
k127_5868415_3	1985	2749	-1	74416_3	00	ATG	None	None	0.469
k127_5868481_1	5	631	-1	74417_1	00	ATG	GGA/GAG/AGG	5-10bp	0.743
k127_5868481_2	675	893	-1	74417_2	00	ATG	GGA/GAG/AGG	5-10bp	0.621
k127_5868533_1	3	1205	1	74418_1	10	Edge	None	None	0.453
k127_5868533_2	1852	2229	1	74418_2	00	TTG	None	None	0.460
k127_5868533_3	2505	2930	1	74418_3	00	ATG	None	None	0.455
k127_5868533_4	2921	3724	1	74418_4	00	ATG	None	None	0.479
k127_5868533_5	3939	4145	1	74418_5	00	ATG	None	None	0.454
k127_5868533_6	4540	4824	1	74418_6	00	ATG	None	None	0.516
k127_5868533_7	4862	4990	1	74418_7	01	ATG	None	None	0.411
k127_5868575_1	3	1547	-1	74419_1	10	ATG	AGxAGG/AGGxGG	5-10bp	0.293
k127_5868575_2	1629	2300	-1	74419_2	00	ATG	GGAG/GAGG	5-10bp	0.231
k127_5868575_3	2333	2680	-1	74419_3	00	ATG	AGGAG	5-10bp	0.195
k127_5868575_4	2694	3038	-1	74419_4	01	Edge	None	None	0.275
k127_5868820_1	3	1709	1	74420_1	11	Edge	None	None	0.228
k127_5868857_1	3	581	1	74421_1	10	Edge	None	None	0.392
k127_5868857_2	581	811	1	74421_2	00	ATG	None	None	0.420
k127_5868857_3	985	1494	-1	74421_3	00	GTG	GGAG/GAGG	5-10bp	0.410
k127_5868860_1	2	532	1	74422_1	10	Edge	None	None	0.345
k127_5868860_2	533	1351	1	74422_2	00	ATG	AGGA	5-10bp	0.319
k127_5868860_3	1427	1687	1	74422_3	01	ATG	AGGAG	5-10bp	0.299
k127_5868873_1	252	992	-1	74423_1	00	ATG	None	None	0.282
k127_5869002_1	3	1211	1	74424_1	11	Edge	None	None	0.307
k127_5869056_1	1	1020	1	74425_1	10	Edge	None	None	0.319
k127_5869056_2	1062	1244	1	74425_2	01	ATG	TAA	12bp	0.415
k127_5869178_1	2	415	-1	74426_1	10	ATG	AGGAG	5-10bp	0.440
k127_5869178_2	448	1920	-1	74426_2	00	ATG	AGGAG	5-10bp	0.357
k127_5869178_3	1924	2424	-1	74426_3	01	Edge	None	None	0.281
k127_5869346_1	2	820	-1	74427_1	10	ATG	GGAGG	5-10bp	0.455
k127_5869346_2	1021	1782	1	74427_2	00	ATG	None	None	0.419
k127_5869346_3	1871	2488	-1	74427_3	00	ATG	AGxAGG/AGGxGG	5-10bp	0.416
k127_5869346_4	2683	2970	1	74427_4	00	ATG	GGAG/GAGG	5-10bp	0.424
k127_5869346_5	3046	3537	-1	74427_5	00	ATG	GGAG/GAGG	5-10bp	0.478
k127_5869346_6	3574	4314	-1	74427_6	01	Edge	None	None	0.452
k127_5869400_1	118	255	-1	74428_1	00	ATG	None	None	0.435
k127_5869400_2	619	849	-1	74428_2	00	ATG	None	None	0.346
k127_5869404_1	1	858	1	74429_1	10	Edge	None	None	0.458
k127_5869404_2	872	1333	1	74429_2	01	ATG	GGAG/GAGG	5-10bp	0.532
k127_5869422_1	1	441	1	74430_1	10	Edge	None	None	0.469
k127_5869422_2	476	1111	1	74430_2	01	ATG	AATAA	5bp	0.509
k127_5869473_1	1	426	1	74431_1	10	Edge	None	None	0.300
k127_5869473_2	434	1045	1	74431_2	00	ATG	GGAG/GAGG	5-10bp	0.271
k127_5869473_3	1059	2516	1	74431_3	01	ATG	GGAGG	5-10bp	0.259
k127_5869489_1	382	885	1	74433_1	00	ATG	GGAGG	5-10bp	0.679
k127_5869489_2	1133	1483	1	74433_2	01	TTG	GGAG/GAGG	5-10bp	0.618
k127_5869859_1	1	345	1	74434_1	10	Edge	None	None	0.403
k127_5869859_2	308	1519	1	74434_2	00	ATG	None	None	0.389
k127_5869859_3	1516	1827	1	74434_3	01	ATG	None	None	0.340
k127_5869982_1	68	451	-1	74435_1	00	ATG	None	None	0.284
k127_5869982_2	448	765	-1	74435_2	00	ATG	None	None	0.223
k127_5869982_3	859	1428	-1	74435_3	00	ATG	None	None	0.212
k127_5869982_4	1523	2269	1	74435_4	00	ATG	None	None	0.316
k127_5869982_5	2266	2496	1	74435_5	01	ATG	None	None	0.247
k127_5870193_1	2	64	-1	74436_1	10	ATG	AGGA	5-10bp	0.476
k127_5870193_2	247	645	1	74436_2	00	TTG	AGGAG	5-10bp	0.612
k127_5870193_3	886	1131	1	74436_3	00	ATG	AGGA	5-10bp	0.659
k127_5870193_4	1236	1313	-1	74436_4	01	Edge	None	None	0.551
k127_5870490_1	3	1145	-1	74437_1	10	ATG	AGGAG	5-10bp	0.272
k127_5870490_2	1158	1394	-1	74437_2	01	Edge	None	None	0.291
k127_5870681_1	2	1078	1	74438_1	11	Edge	None	None	0.353
k127_5870689_1	1	84	1	74439_1	10	Edge	None	None	0.560
k127_5870689_2	115	885	1	74439_2	00	ATG	AAA	13bp	0.502
k127_5870689_3	894	1658	1	74439_3	00	ATG	None	None	0.494
k127_5870714_1	168	1565	-1	74440_1	01	Edge	None	None	0.242
k127_5871095_1	3	185	1	74441_1	10	Edge	None	None	0.557
k127_5871095_2	232	381	1	74441_2	00	ATG	None	None	0.613
k127_5871095_3	509	610	1	74441_3	00	ATG	None	None	0.529
k127_5871095_4	638	1291	1	74441_4	00	ATG	None	None	0.621
k127_5871095_5	1569	1889	1	74441_5	01	ATG	None	None	0.536
k127_5871237_1	3	203	-1	74442_1	10	ATG	TAA	4bp	0.343
k127_5871237_2	816	1022	-1	74442_2	01	Edge	None	None	0.367
k127_5871272_1	3	389	-1	74443_1	10	ATG	TAA	12bp	0.488
k127_5871272_2	498	1133	1	74443_2	01	ATG	AAAAA	10bp	0.535
k127_5871277_1	1	1518	-1	74444_1	11	Edge	None	None	0.605
k127_5871342_1	3	797	1	74445_1	10	Edge	None	None	0.341
k127_5871342_2	889	1320	1	74445_2	00	ATG	AGGAG	5-10bp	0.299
k127_5871342_3	1466	1696	1	74445_3	01	ATG	AGGAG	5-10bp	0.355
k127_5871494_1	3	1070	-1	74446_1	11	Edge	None	None	0.536
k127_5871528_1	3	341	1	74447_1	10	Edge	None	None	0.327
k127_5871528_2	338	1243	1	74447_2	01	ATG	TAAA	11bp	0.385
k127_5871635_1	3	1859	-1	74448_1	11	Edge	None	None	0.215
k127_5871671_1	3	383	1	74449_1	10	Edge	None	None	0.509
k127_5871671_2	472	1002	1	74449_2	00	ATG	AGGAG	5-10bp	0.522
k127_5871715_1	110	463	-1	74450_1	00	ATG	None	None	0.350
k127_5871715_2	578	880	-1	74450_2	00	ATG	None	None	0.320
k127_5871715_3	1071	1196	-1	74450_3	00	ATG	None	None	0.254
k127_5871728_1	2	1081	-1	74451_1	10	ATG	AGGAG	5-10bp	0.556
k127_5871728_2	1461	1712	1	74451_2	00	ATG	None	None	0.504
k127_5871728_3	1761	1979	1	74451_3	01	ATG	None	None	0.658
k127_5871782_1	3	545	-1	74452_1	10	ATG	None	None	0.630
k127_5871782_2	659	1576	-1	74452_2	01	Edge	None	None	0.614
k127_5871808_1	1	348	-1	74453_1	10	ATG	GGAG/GAGG	5-10bp	0.267
k127_5871808_2	446	1204	1	74453_2	00	ATG	None	None	0.308
k127_5871808_3	1251	2009	1	74453_3	01	ATG	GGAG/GAGG	5-10bp	0.329
k127_5872010_1	3	155	1	74454_1	10	Edge	None	None	0.601
k127_5872010_2	194	1183	1	74454_2	00	ATG	None	None	0.530
k127_5872010_3	1176	3854	1	74454_3	01	ATG	GGAG/GAGG	5-10bp	0.564
k127_5872058_1	223	447	1	74455_1	00	ATG	None	None	0.404
k127_5872058_2	466	1059	1	74455_2	01	GTG	GGAG/GAGG	5-10bp	0.419
k127_5872183_1	3	146	1	74456_1	10	Edge	None	None	0.160
k127_5872183_2	882	1031	-1	74456_2	01	Edge	None	None	0.093
k127_5872295_1	2	1264	-1	74457_1	10	GTG	GGA/GAG/AGG	5-10bp	0.311
k127_5872295_2	1289	1855	-1	74457_2	00	ATG	None	None	0.356
k127_5872295_3	2218	2298	-1	74457_3	01	Edge	None	None	0.444
k127_5872380_1	112	1092	-1	74458_1	00	ATG	None	None	0.205
k127_5872528_1	89	2179	1	74459_1	00	ATG	None	None	0.527
k127_5872528_2	2249	3466	1	74459_2	01	ATG	None	None	0.553
k127_5872921_1	43	537	-1	74460_1	00	ATG	AGGAGG	5-10bp	0.568
k127_5872921_2	539	730	-1	74460_2	00	ATG	GGAGG	5-10bp	0.625
k127_5872921_3	727	906	-1	74460_3	00	ATG	AGGAG/GGAGG	11-12bp	0.622
k127_5872921_4	913	1497	-1	74460_4	01	Edge	None	None	0.395
k127_5873008_1	2	1303	-1	74461_1	10	ATG	None	None	0.606
k127_5873008_2	1451	2269	1	74461_2	00	ATG	None	None	0.601
k127_5873008_3	3128	5980	1	74461_3	00	ATG	GGAG/GAGG	5-10bp	0.561
k127_5873008_4	6010	9360	1	74461_4	00	ATG	None	None	0.560
k127_5873008_5	9380	11239	1	74461_5	00	ATG	AGGAG	5-10bp	0.546
k127_5873008_6	11252	13345	1	74461_6	00	ATG	None	None	0.539
k127_5873008_7	13519	14697	1	74461_7	01	ATG	None	None	0.559
k127_5873109_1	62	373	-1	74462_1	00	ATG	GGA/GAG/AGG	5-10bp	0.500
k127_5873109_2	373	1737	-1	74462_2	00	ATG	3Base/5BMM	13-15bp	0.550
k127_5873109_3	1734	2858	-1	74462_3	01	Edge	None	None	0.476
k127_5873207_1	2	820	-1	74463_1	10	ATG	AGxAGG/AGGxGG	3-4bp	0.673
k127_5873207_2	1059	1268	-1	74463_2	00	ATG	None	None	0.643
k127_5873207_3	1323	1490	-1	74463_3	01	Edge	None	None	0.589
k127_5873240_1	1	135	1	74464_1	10	Edge	None	None	0.230
k127_5873240_2	352	480	1	74464_2	00	ATG	TAA	10bp	0.256
k127_5873240_3	907	1254	1	74464_3	00	ATG	None	None	0.305
k127_5873240_4	1357	1524	1	74464_4	00	TTG	TAA	13bp	0.238
k127_5873240_5	1476	1601	-1	74464_5	01	Edge	None	None	0.325
k127_5873492_1	3	389	-1	74465_1	10	ATG	None	None	0.307
k127_5873492_2	408	1508	-1	74465_2	00	ATG	AGGAG	5-10bp	0.321
k127_5873492_3	1535	2545	-1	74465_3	01	Edge	None	None	0.337
k127_5873498_1	1	99	-1	74466_1	10	ATG	None	None	0.545
k127_5873498_2	219	1184	-1	74466_2	01	Edge	None	None	0.527
k127_5873605_1	3	923	-1	74467_1	10	ATG	AGGAG	5-10bp	0.650
k127_5873621_1	1	129	1	74468_1	10	Edge	None	None	0.411
k127_5873621_2	713	847	-1	74468_2	00	ATG	AGGAGG	5-10bp	0.326
k127_5873621_3	863	1078	-1	74468_3	00	TTG	GGAGG	5-10bp	0.282
k127_5873781_1	12	161	1	74469_1	00	ATG	None	None	0.320
k127_5873781_2	136	963	1	74469_2	00	TTG	AGGAG	5-10bp	0.333
k127_5873781_3	1011	1187	1	74469_3	00	ATG	GGA/GAG/AGG	5-10bp	0.339
k127_5873798_1	3	1133	1	74470_1	11	Edge	None	None	0.471
k127_5873818_1	3	134	-1	74471_1	10	ATG	AGGA	5-10bp	0.553
k127_5873818_2	324	2045	-1	74471_2	01	Edge	None	None	0.574
k127_5874107_1	2	1099	1	74472_1	10	Edge	None	None	0.556
k127_5874107_2	1214	1420	1	74472_2	00	ATG	None	None	0.478
k127_5874107_3	1432	1614	1	74472_3	00	ATG	None	None	0.497
k127_5874107_4	1638	1796	1	74472_4	00	ATG	None	None	0.459
k127_5874107_5	1876	2271	1	74472_5	01	ATG	None	None	0.598
k127_5874176_1	3	1364	1	74473_1	10	Edge	None	None	0.566
k127_5874176_2	1533	1700	1	74473_2	01	ATG	GGAGG	8bp	0.583
k127_5874241_1	2	349	-1	74474_1	10	GTG	GGAGG	5-10bp	0.589
k127_5874241_2	624	2138	-1	74474_2	01	Edge	None	None	0.601
k127_5874439_1	3	548	1	74475_1	10	Edge	None	None	0.614
k127_5874439_2	628	1602	1	74475_2	00	ATG	AGGAG	5-10bp	0.530
k127_5874439_3	1646	3292	1	74475_3	00	ATG	AGGAG	5-10bp	0.566
k127_5874505_1	2	331	-1	74476_1	10	ATG	None	None	0.461
k127_5874505_2	381	2102	-1	74476_2	00	ATG	None	None	0.487
k127_5874505_3	2368	3567	1	74476_3	00	ATG	None	None	0.482
k127_5874505_4	3679	4467	1	74476_4	00	ATG	None	None	0.493
k127_5874505_5	4489	5601	-1	74476_5	00	ATG	None	None	0.442
k127_5874505_6	5614	7191	-1	74476_6	00	ATG	None	None	0.454
k127_5874505_7	7345	8835	1	74476_7	00	ATG	None	None	0.459
k127_5874505_8	8939	11017	1	74476_8	00	ATG	None	None	0.483
k127_5874505_9	11007	12479	-1	74476_9	01	Edge	None	None	0.460
k127_5874670_1	50	1414	-1	74477_1	00	ATG	TAA	4bp	0.357
k127_5874715_1	3	86	1	74478_1	10	Edge	None	None	0.095
k127_5874715_2	61	468	1	74478_2	00	ATG	AGGAG	5-10bp	0.191
k127_5874715_3	458	847	1	74478_3	00	ATG	AGGAG	3-4bp	0.221
k127_5874715_4	864	1229	1	74478_4	00	ATG	AGGAG	5-10bp	0.262
k127_5874715_5	1252	1701	1	74478_5	00	ATG	AGGAG	5-10bp	0.213
k127_5874715_6	1692	1889	1	74478_6	00	ATG	GGA/GAG/AGG	5-10bp	0.217
k127_5874715_7	1911	2294	1	74478_7	00	ATG	GGAGG	5-10bp	0.229
k127_5874715_8	2330	2662	1	74478_8	00	ATG	AGGAG	5-10bp	0.201
k127_5874715_9	2675	2959	1	74478_9	00	ATG	AGGAG	5-10bp	0.200
k127_5874715_10	3065	3667	1	74478_10	00	ATG	AGGAG	5-10bp	0.244
k127_5874715_11	3693	3866	1	74478_11	00	ATG	AGGAG	5-10bp	0.259
k127_5874715_12	4029	4484	-1	74478_12	00	ATG	AGGA/GGAG/GAGG	11-12bp	0.259
k127_5874715_13	4687	6192	1	74478_13	00	ATG	AGGAG(G)/GGAGG	13-15bp	0.238
k127_5874715_14	6250	7953	-1	74478_14	00	GTG	AGGAG/GGAGG	11-12bp	0.350
k127_5874715_15	8028	8621	-1	74478_15	00	ATG	AGGAG	5-10bp	0.221
k127_5874715_16	8641	9300	-1	74478_16	00	ATG	AGGA	5-10bp	0.286
k127_5874715_17	9410	9586	1	74478_17	00	ATG	AGGA	5-10bp	0.243
k127_5874715_18	9586	10614	1	74478_18	00	ATG	GGAGG	5-10bp	0.187
k127_5874715_19	10598	12307	1	74478_19	00	ATG	GGAGG	5-10bp	0.179
k127_5874715_20	12388	14346	1	74478_20	00	ATG	AGGA	5-10bp	0.211
k127_5874715_21	14577	15779	1	74478_21	00	ATG	AGGAG	5-10bp	0.259
k127_5874715_22	15782	17095	1	74478_22	00	ATG	4Base/6BMM	13-15bp	0.226
k127_5874715_23	17114	17407	1	74478_23	00	ATG	GGAGG	5-10bp	0.310
k127_5874715_24	17499	18569	1	74478_24	00	ATG	AGGA	5-10bp	0.188
k127_5874715_25	18586	19944	1	74478_25	00	ATG	AGGA	5-10bp	0.202
k127_5874715_26	19984	22059	-1	74478_26	00	ATG	AGGA	5-10bp	0.218
k127_5874715_27	22169	22624	-1	74478_27	00	ATG	AGGAG	5-10bp	0.213
k127_5874715_28	22705	23757	-1	74478_28	00	ATG	AGGA/GGAG/GAGG	11-12bp	0.294
k127_5874715_29	23803	24813	-1	74478_29	00	ATG	GGAGG	5-10bp	0.206
k127_5874715_30	24830	26041	-1	74478_30	00	ATG	AGGA	5-10bp	0.238
k127_5874715_31	26151	26405	-1	74478_31	00	GTG	None	None	0.235
k127_5874715_32	26552	27610	1	74478_32	00	TTG	AGGAG	5-10bp	0.226
k127_5874715_33	27627	30596	1	74478_33	00	ATG	AGGAG	5-10bp	0.224
k127_5874715_34	30614	31699	1	74478_34	00	ATG	AGGA/GGAG/GAGG	11-12bp	0.240
k127_5874715_35	31747	32304	-1	74478_35	00	ATG	AGGAG/GGAGG	11-12bp	0.185
k127_5874715_36	32307	32882	-1	74478_36	00	ATG	AGGAG(G)/GGAGG	13-15bp	0.226
k127_5874715_37	32902	34476	-1	74478_37	00	ATG	AGGAG	5-10bp	0.290
k127_5874715_38	34549	44436	-1	74478_38	00	ATG	GGAGG	5-10bp	0.288
k127_5874715_39	44555	45553	-1	74478_39	00	ATG	GGA/GAG/AGG	5-10bp	0.303
k127_5874715_40	45581	46282	-1	74478_40	00	ATG	AGGAG	5-10bp	0.229
k127_5874715_41	46395	47675	-1	74478_41	00	ATG	AGGAG(G)/GGAGG	13-15bp	0.172
k127_5874715_42	47662	48735	-1	74478_42	00	ATG	AGGAGG	11-12bp	0.190
k127_5874715_43	48742	48924	-1	74478_43	00	ATG	AGGAG	5-10bp	0.208
k127_5874715_44	48939	49154	-1	74478_44	00	ATG	AGGA	5-10bp	0.208
k127_5874715_45	49161	49565	-1	74478_45	00	ATG	AGGAG	5-10bp	0.247
k127_5874715_46	49653	51101	-1	74478_46	00	ATG	AGGA	5-10bp	0.234
k127_5874715_47	51302	52543	-1	74478_47	00	ATG	AGGAG/GGAGG	11-12bp	0.247
k127_5874715_48	52638	53534	-1	74478_48	00	ATG	AGGAG	5-10bp	0.280
k127_5874715_49	53561	54862	-1	74478_49	01	Edge	None	None	0.191
k127_5874819_1	3	1316	1	74479_1	10	Edge	None	None	0.482
k127_5874819_2	1341	3770	1	74479_2	00	ATG	AATAA	4bp	0.479
k127_5874852_1	1	591	-1	74480_1	10	ATG	AACAA	5bp	0.470
k127_5874852_2	680	1186	-1	74480_2	01	Edge	None	None	0.475
k127_5874859_1	2	298	-1	74481_1	10	ATG	None	None	0.620
k127_5874859_2	335	472	-1	74481_2	00	ATG	None	None	0.616
k127_5874859_3	469	885	-1	74481_3	00	ATG	None	None	0.453
k127_5874859_4	952	1680	1	74481_4	00	ATG	None	None	0.542
k127_5874939_1	3	155	1	74482_1	10	Edge	None	None	0.418
k127_5874939_2	176	442	-1	74482_2	00	ATG	None	None	0.423
k127_5874939_3	536	1012	1	74482_3	00	ATG	None	None	0.455
k127_5874939_4	999	1136	1	74482_4	01	ATG	AAA	8bp	0.449
k127_5874987_1	3	3098	1	74483_1	10	Edge	None	None	0.469
k127_5874987_2	3138	4709	1	74483_2	00	ATG	TAAA	12bp	0.482
k127_5874987_3	4733	5599	1	74483_3	00	ATG	AAA	12bp	0.467
k127_5874987_4	5683	7359	1	74483_4	00	ATG	AAA	6bp	0.423
k127_5875032_1	225	572	1	74484_1	00	ATG	None	None	0.537
k127_5875032_2	724	1980	1	74484_2	00	ATG	None	None	0.575
k127_5875032_3	2008	2724	1	74484_3	00	ATG	None	None	0.526
k127_5875042_1	3	935	1	74485_1	10	Edge	None	None	0.380
k127_5875209_1	3	1865	1	74486_1	10	Edge	None	None	0.514
k127_5875209_2	1878	1997	1	74486_2	01	ATG	None	None	0.508
k127_5875220_1	2	1177	1	74487_1	11	Edge	None	None	0.144
k127_5875433_1	3	548	-1	74488_1	10	ATG	GGA/GAG/AGG	5-10bp	0.407
k127_5875433_2	746	1627	1	74488_2	00	TTG	GGxGG	5-10bp	0.401
k127_5875433_3	1667	3169	1	74488_3	00	ATG	GGAG/GAGG	5-10bp	0.418
k127_5875450_1	3	1325	-1	74489_1	10	ATG	AGGAG	5-10bp	0.285
k127_5875450_2	1405	2244	-1	74489_2	00	ATG	AGGAG	5-10bp	0.323
k127_5875450_3	2350	3276	-1	74489_3	00	ATG	AGGA/GGAG/GAGG	11-12bp	0.248
k127_5875450_4	3282	3941	-1	74489_4	01	Edge	None	None	0.223
k127_5875453_1	136	1296	-1	74490_1	00	ATG	GGAGG	5-10bp	0.266
k127_5875457_1	179	1303	1	74491_1	01	ATG	GGAGG	5-10bp	0.279
k127_5875463_1	3	170	-1	74492_1	10	ATG	GGA/GAG/AGG	5-10bp	0.220
k127_5875463_2	118	843	-1	74492_2	00	ATG	None	None	0.255
k127_5875463_3	894	2165	-1	74492_3	00	ATG	GGAG/GAGG	5-10bp	0.257
k127_5875729_1	79	1884	-1	74493_1	00	ATG	TAA	4bp	0.388
k127_5875729_2	2010	2858	-1	74493_2	01	Edge	None	None	0.384
k127_5875732_1	3	1538	-1	74494_1	10	ATG	GGAGG	5-10bp	0.465
k127_5875732_2	1540	2292	-1	74494_2	00	ATG	GGA/GAG/AGG	5-10bp	0.475
k127_5875732_3	2478	2801	1	74494_3	00	ATG	GGAG/GAGG	5-10bp	0.478
k127_5875732_4	2846	3154	1	74494_4	01	ATG	AGGAG	5-10bp	0.518
k127_5875783_1	1	162	1	74495_1	10	Edge	None	None	0.142
k127_5875783_2	408	1421	1	74495_2	01	ATG	AGGA	5-10bp	0.170
k127_5875923_1	1	1074	1	74496_1	11	Edge	None	None	0.292
k127_5875974_1	3	221	1	74497_1	10	Edge	None	None	0.210
k127_5875974_2	229	852	1	74497_2	00	ATG	GGA/GAG/AGG	5-10bp	0.207
k127_5875974_3	859	1062	-1	74497_3	00	ATG	AGGAG	5-10bp	0.230
k127_5876020_1	1	333	1	74498_1	10	Edge	None	None	0.462
k127_5876020_2	770	1024	1	74498_2	01	ATG	TAA	10bp	0.408
k127_5876230_1	141	1505	-1	74499_1	00	ATG	AGGA/GGAG/GAGG	11-12bp	0.673
k127_5876230_2	1534	1959	-1	74499_2	00	GTG	GGA/GAG/AGG	5-10bp	0.709
k127_5876354_1	79	411	-1	74500_1	00	ATG	GGA/GAG/AGG	11-12bp	0.453
k127_5876354_2	408	788	-1	74500_2	00	ATG	GGA/GAG/AGG	5-10bp	0.454
k127_5876354_3	806	1162	-1	74500_3	01	Edge	None	None	0.443
k127_5876369_1	2	277	-1	74501_1	10	ATG	AAAAA	12bp	0.536
k127_5876369_2	234	617	-1	74501_2	00	ATG	AAA	8bp	0.505
k127_5876369_3	1053	1334	-1	74501_3	01	Edge	None	None	0.557
k127_5876380_1	2	250	1	74502_1	10	Edge	None	None	0.570
k127_5876380_2	338	1669	-1	74502_2	00	ATG	AGGAG	5-10bp	0.565
k127_5876380_3	2025	3638	1	74502_3	01	ATG	AGxAGG/AGGxGG	5-10bp	0.547
k127_5876399_1	2	1576	-1	74503_1	11	Edge	None	None	0.457
k127_5876527_1	168	473	1	74504_1	00	ATG	AGGAGG	5-10bp	0.418
k127_5876527_2	511	1461	-1	74504_2	01	Edge	None	None	0.383
k127_5876579_1	3	1265	1	74505_1	11	Edge	None	None	0.240
k127_5876593_1	3	209	1	74506_1	10	Edge	None	None	0.314
k127_5876593_2	370	678	1	74506_2	00	ATG	AGGAG	5-10bp	0.375
k127_5876593_3	682	1005	1	74506_3	00	ATG	None	None	0.343
k127_5876593_4	1038	1187	1	74506_4	01	ATG	AGGA/GGAG/GAGG	11-12bp	0.427
k127_5876611_1	2	439	1	74507_1	10	Edge	None	None	0.297
k127_5876611_2	948	2786	1	74507_2	00	ATG	GGAG/GAGG	5-10bp	0.318
k127_5876611_3	2957	3028	1	74507_3	01	GTG	GGAG/GAGG	5-10bp	0.278
k127_5876667_1	1	1719	1	74508_1	10	Edge	None	None	0.593
k127_5876879_1	149	1291	-1	74509_1	00	ATG	None	None	0.197
k127_5876995_1	196	1056	-1	74510_1	01	Edge	None	None	0.311
k127_5877036_1	1	306	1	74511_1	10	Edge	None	None	0.556
k127_5877036_2	303	905	1	74511_2	00	ATG	None	None	0.570
k127_5877036_3	902	1678	1	74511_3	00	ATG	None	None	0.575
k127_5877036_4	1784	1912	1	74511_4	01	ATG	None	None	0.512
k127_5877148_1	596	1237	1	74512_1	01	ATG	None	None	0.343
k127_5877352_1	3	629	1	74513_1	10	Edge	None	None	0.329
k127_5877373_1	2	175	1	74514_1	10	Edge	None	None	0.466
k127_5877373_2	311	655	1	74514_2	00	GTG	GGTG	5bp	0.510
k127_5877373_3	655	1017	1	74514_3	01	ATG	None	None	0.488
k127_5877380_1	3	407	1	74515_1	10	Edge	None	None	0.316
k127_5877380_2	605	1621	1	74515_2	00	ATG	GGAGG	5-10bp	0.345
k127_5877380_3	1865	3049	1	74515_3	00	ATG	AGGAG	5-10bp	0.316
k127_5877412_1	3	197	-1	74516_1	10	ATG	GGA/GAG/AGG	5-10bp	0.374
k127_5877412_2	204	1040	-1	74516_2	01	Edge	None	None	0.368
k127_5877425_1	34	813	-1	74517_1	00	ATG	GGAG/GAGG	5-10bp	0.429
k127_5877425_2	1066	1419	1	74517_2	01	ATG	GGA/GAG/AGG	5-10bp	0.446
k127_5877435_1	2	295	-1	74518_1	10	ATG	None	None	0.520
k127_5877435_2	373	1554	1	74518_2	01	ATG	None	None	0.525
k127_5877445_1	3	701	1	74519_1	10	Edge	None	None	0.413
k127_5877445_2	729	2084	1	74519_2	00	ATG	AAA	10bp	0.432
k127_5877445_3	2068	4173	1	74519_3	00	ATG	AAA	15bp	0.403
k127_5877445_4	4166	6580	1	74519_4	01	ATG	AATAA	9bp	0.421
k127_5877600_1	2	367	1	74520_1	10	Edge	None	None	0.366
k127_5877600_2	376	1998	-1	74520_2	00	GTG	GGAG/GAGG	5-10bp	0.455
k127_5877600_3	2192	2305	1	74520_3	01	ATG	AGGA	5-10bp	0.368
k127_5877932_1	1	873	-1	74521_1	10	ATG	GGA/GAG/AGG	11-12bp	0.423
k127_5877932_2	874	2208	-1	74521_2	00	ATG	GGAGG	5-10bp	0.458
k127_5877932_3	2247	2435	-1	74521_3	01	Edge	None	None	0.397
k127_5878149_1	2	1024	-1	74522_1	10	ATG	TAAA	11bp	0.455
k127_5878247_1	1	549	-1	74523_1	10	TTG	GGAGG	5-10bp	0.421
k127_5878247_2	997	1101	1	74523_2	01	ATG	AGGAG	5-10bp	0.448
k127_5878348_1	2	523	1	74524_1	10	Edge	None	None	0.563
k127_5878348_2	567	1430	1	74524_2	00	ATG	None	None	0.535
k127_5878348_3	1544	2680	1	74524_3	01	ATG	None	None	0.532
k127_5878397_1	157	1152	1	74525_1	00	ATG	None	None	0.206
k127_5878535_1	1	1236	-1	74526_1	11	Edge	None	None	0.554
k127_5878546_1	927	1106	-1	74527_1	01	Edge	None	None	0.200
k127_5878704_1	3	161	1	74528_1	10	Edge	None	None	0.327
k127_5878704_2	175	660	-1	74528_2	00	ATG	GGAG/GAGG	5-10bp	0.286
k127_5878704_3	662	1429	-1	74528_3	01	Edge	None	None	0.355
k127_5878753_1	3	308	1	74529_1	10	Edge	None	None	0.359
k127_5878753_2	434	622	1	74529_2	00	ATG	None	None	0.296
k127_5878753_3	1305	1874	1	74529_3	00	ATG	None	None	0.309
k127_5878843_1	1	144	1	74530_1	10	Edge	None	None	0.646
k127_5878843_2	216	1958	-1	74530_2	01	Edge	None	None	0.647
k127_5878886_1	3	551	-1	74531_1	10	ATG	None	None	0.457
k127_5878886_2	569	1216	-1	74531_2	00	ATG	None	None	0.488
k127_5878886_3	1283	1888	-1	74531_3	00	ATG	TAAAA	12bp	0.452
k127_5878990_1	2	148	1	74532_1	10	Edge	None	None	0.259
k127_5878990_2	139	324	-1	74532_2	00	ATG	GGA/GAG/AGG	5-10bp	0.274
k127_5878990_3	541	1074	1	74532_3	00	ATG	GGA/GAG/AGG	5-10bp	0.273
k127_5878990_4	1089	1421	-1	74532_4	00	ATG	GGAG/GAGG	5-10bp	0.279
k127_5878990_5	1495	2127	1	74532_5	00	ATG	AGxAGG/AGGxGG	5-10bp	0.223
k127_5878993_1	86	775	-1	74533_1	00	ATG	None	None	0.394
k127_5878993_2	881	1207	-1	74533_2	00	ATG	GGxGG	3-4bp	0.398
k127_5878993_3	1217	1426	-1	74533_3	00	ATG	GGA/GAG/AGG	5-10bp	0.333
k127_5878993_4	1423	1863	-1	74533_4	01	Edge	None	None	0.417
k127_5879237_1	520	846	1	74534_1	00	ATG	GGA/GAG/AGG	11-12bp	0.300
k127_5879318_1	30	413	1	74535_1	00	ATG	AGGAG	5-10bp	0.518
k127_5879318_2	493	849	-1	74535_2	00	ATG	AGGAG	5-10bp	0.524
k127_5879318_3	1068	1259	1	74535_3	01	ATG	AGGAG	5-10bp	0.505
k127_5879370_1	90	593	1	74536_1	00	ATG	AGGAG	5-10bp	0.296
k127_5879370_2	635	916	-1	74536_2	00	ATG	AGGAG	5-10bp	0.266
k127_5879395_1	2	640	1	74537_1	10	Edge	None	None	0.318
k127_5879395_2	732	1346	1	74537_2	01	ATG	AGGAG	5-10bp	0.241
k127_5879512_1	3	443	1	74538_1	10	Edge	None	None	0.424
k127_5879512_2	544	1203	-1	74538_2	00	ATG	GGAG/GAGG	5-10bp	0.377
k127_5879512_3	1332	1490	1	74538_3	01	ATG	GGAG/GAGG	5-10bp	0.440
k127_5879574_1	3	617	1	74539_1	10	Edge	None	None	0.358
k127_5879574_2	630	1490	1	74539_2	00	ATG	AGxAGG/AGGxGG	5-10bp	0.302
k127_5879574_3	1666	2919	1	74539_3	00	ATG	GGAGG	5-10bp	0.342
k127_5879574_4	2944	3606	1	74539_4	00	ATG	AGGAG	5-10bp	0.353
k127_5879574_5	3633	3890	1	74539_5	00	ATG	AGxAGG/AGGxGG	11-12bp	0.291
k127_5879574_6	3890	4063	1	74539_6	00	ATG	GGA/GAG/AGG	5-10bp	0.293
k127_5879574_7	4088	4426	1	74539_7	00	ATG	GGA/GAG/AGG	5-10bp	0.260
k127_5879574_8	4404	4685	1	74539_8	00	ATG	AGGA	5-10bp	0.422
k127_5879574_9	4750	5742	1	74539_9	00	ATG	GGAGG	5-10bp	0.398
k127_5879574_10	5795	6286	-1	74539_10	00	ATG	AGxAGG/AGGxGG	11-12bp	0.260
k127_5879574_11	6306	6776	-1	74539_11	00	TTG	AGxAGG/AGGxGG	5-10bp	0.342
k127_5879574_12	6794	7090	-1	74539_12	00	ATG	AGGAG(G)/GGAGG	13-15bp	0.357
k127_5879574_13	7090	7320	-1	74539_13	00	ATG	GGAGG	5-10bp	0.286
k127_5879574_14	7304	7753	-1	74539_14	01	Edge	None	None	0.278
k127_5879656_1	3	464	1	74540_1	10	Edge	None	None	0.368
k127_5879656_2	971	1384	-1	74540_2	00	ATG	TAAA	12bp	0.582
k127_5879697_1	3	629	1	74541_1	10	Edge	None	None	0.381
k127_5879697_2	636	1781	1	74541_2	00	ATG	GGAG/GAGG	5-10bp	0.377
k127_5879697_3	2085	2348	1	74541_3	01	ATG	GGAGG	5-10bp	0.455
k127_5879743_1	2	2065	-1	74542_1	10	ATG	None	None	0.528
k127_5879743_2	2451	2744	1	74542_2	01	ATG	None	None	0.697
k127_5879847_1	3	536	-1	74543_1	10	ATG	None	None	0.581
k127_5879847_2	572	862	-1	74543_2	00	ATG	None	None	0.502
k127_5879847_3	1294	2097	1	74543_3	01	ATG	None	None	0.539
k127_5880104_1	1	1158	-1	74544_1	11	Edge	None	None	0.484
k127_5880158_1	3	134	1	74545_1	10	Edge	None	None	0.409
k127_5880158_2	201	560	1	74545_2	00	GTG	GGAG/GAGG	5-10bp	0.469
k127_5880158_3	564	1004	1	74545_3	00	ATG	GGAG/GAGG	5-10bp	0.444
k127_5880158_4	949	1095	1	74545_4	01	TTG	AGxAGG/AGGxGG	5-10bp	0.449
k127_5880202_1	1	309	1	74546_1	10	Edge	None	None	0.560
k127_5880202_2	343	1173	1	74546_2	00	TTG	GGA/GAG/AGG	5-10bp	0.545
k127_5880202_3	1458	1679	1	74546_3	01	ATG	None	None	0.527
k127_5880264_1	3	521	-1	74547_1	10	ATG	None	None	0.613
k127_5880264_2	515	1318	-1	74547_2	01	Edge	None	None	0.643
k127_5880615_1	3	287	-1	74548_1	10	ATG	AGGA	5-10bp	0.368
k127_5880615_2	277	2292	-1	74548_2	00	ATG	GGA/GAG/AGG	5-10bp	0.302
k127_5880615_3	2294	2989	-1	74548_3	00	ATG	AGGA	5-10bp	0.336
k127_5880615_4	2982	3473	-1	74548_4	00	ATG	GGAG/GAGG	5-10bp	0.307
k127_5880625_1	1	1224	1	74549_1	11	Edge	None	None	0.560
k127_5880764_1	3	119	1	74550_1	10	Edge	None	None	0.504
k127_5880764_2	245	982	1	74550_2	00	ATG	TAAAAA	11bp	0.408
k127_5880764_3	972	1211	1	74550_3	01	ATG	TAA	11bp	0.500
k127_5880793_1	3	644	1	74551_1	10	Edge	None	None	0.526
k127_5880793_2	649	1428	1	74551_2	01	ATG	AGGA	5-10bp	0.533
k127_5880834_1	1	1377	-1	74552_1	11	Edge	None	None	0.352
k127_5880966_1	186	1061	-1	74553_1	00	ATG	AGGA	5-10bp	0.441
k127_5880966_2	1200	1460	-1	74553_2	01	Edge	None	None	0.444
k127_5880971_1	2	841	-1	74554_1	10	ATG	GGAGG	5-10bp	0.702
k127_5880971_2	838	2310	-1	74554_2	00	ATG	GGAG/GAGG	5-10bp	0.673
k127_5880971_3	2323	2823	-1	74554_3	01	Edge	None	None	0.685
k127_5881014_1	2	220	-1	74555_1	10	ATG	AGGAGG	5-10bp	0.457
k127_5881014_2	347	1183	-1	74555_2	00	ATG	AGGAG	5-10bp	0.465
k127_5881014_3	1243	1686	-1	74555_3	00	ATG	AGGAG	5-10bp	0.457
k127_5881014_4	1756	2400	-1	74555_4	01	Edge	None	None	0.448
k127_5881015_1	77	232	1	74556_1	00	ATG	TAAA	11bp	0.538
k127_5881015_2	373	1032	1	74556_2	00	ATG	AAAA	14bp	0.483
k127_5881015_3	1071	1151	1	74556_3	01	TTG	TAA	12bp	0.395
k127_5881261_1	322	708	-1	74557_1	00	ATG	TAA	11bp	0.432
k127_5881261_2	746	2044	-1	74557_2	01	Edge	None	None	0.467
k127_5881487_1	3	950	1	74558_1	10	Edge	None	None	0.345
k127_5881487_2	1057	1254	1	74558_2	01	ATG	None	None	0.530
k127_5881629_1	47	655	-1	74559_1	00	ATG	TAA	5bp	0.292
k127_5881629_2	731	1084	-1	74559_2	00	ATG	TAA	10bp	0.336
k127_5881698_1	3	503	1	74560_1	10	Edge	None	None	0.411
k127_5881698_2	577	711	1	74560_2	00	ATG	AGGAGG	5-10bp	0.400
k127_5881698_3	841	1353	1	74560_3	01	ATG	AGGAGG	5-10bp	0.341
k127_5881806_1	2	1534	1	74561_1	11	Edge	None	None	0.508
k127_5881882_1	2	448	1	74562_1	10	Edge	None	None	0.644
k127_5881882_2	671	769	1	74562_2	00	ATG	None	None	0.515
k127_5881882_3	948	2795	1	74562_3	00	ATG	AGGAG	5-10bp	0.634
k127_5881882_4	2860	4359	1	74562_4	00	ATG	None	None	0.499
k127_5881882_5	4464	4724	1	74562_5	00	ATG	None	None	0.533
k127_5881882_6	4814	5617	1	74562_6	00	ATG	None	None	0.646
k127_5881882_7	5823	6371	1	74562_7	00	ATG	AGGAGG	5-10bp	0.628
k127_5881882_8	6381	7667	1	74562_8	00	ATG	AGxAG	5-10bp	0.632
k127_5881882_9	7683	7826	1	74562_9	00	ATG	GGAGG	5-10bp	0.535
k127_5881882_10	7840	8358	1	74562_10	01	ATG	GGAGG	5-10bp	0.626
k127_5882073_1	1	651	1	74563_1	10	Edge	None	None	0.384
k127_5882073_2	830	1060	1	74563_2	00	ATG	GGAG/GAGG	5-10bp	0.377
k127_5882073_3	1068	1871	1	74563_3	00	ATG	GGAG/GAGG	5-10bp	0.330
k127_5882073_4	1892	2245	1	74563_4	01	ATG	None	None	0.381
k127_5882075_1	449	682	1	74564_1	00	ATG	None	None	0.154
k127_5882227_1	3	209	1	74565_1	10	Edge	None	None	0.198
k127_5882227_2	690	1292	1	74565_2	00	ATG	TAAAAA	13bp	0.161
k127_5882227_3	1289	1423	1	74565_3	01	ATG	TAA	15bp	0.193
k127_5882231_1	3	686	1	74566_1	10	Edge	None	None	0.354
k127_5882231_2	661	1077	1	74566_2	01	ATG	GGAG/GAGG	5-10bp	0.333
k127_5882265_1	2	160	-1	74567_1	10	ATG	None	None	0.547
k127_5882265_2	212	874	1	74567_2	00	ATG	None	None	0.635
k127_5882265_3	861	1208	-1	74567_3	00	ATG	GGAG/GAGG	5-10bp	0.609
k127_5882313_1	3	665	-1	74568_1	10	ATG	GGAG/GAGG	5-10bp	0.278
k127_5882313_2	683	1543	-1	74568_2	00	ATG	GGAG/GAGG	5-10bp	0.289
k127_5882313_3	1650	1976	-1	74568_3	00	ATG	GGAGG	5-10bp	0.315
k127_5882313_4	2043	2885	-1	74568_4	00	ATG	AGxAGG/AGGxGG	3-4bp	0.155
k127_5882313_5	2875	3414	-1	74568_5	00	ATG	AGGAG	5-10bp	0.246
k127_5882313_6	3430	3975	-1	74568_6	00	ATG	AGGAG	5-10bp	0.266
k127_5882313_7	4037	5308	-1	74568_7	00	ATG	GGAG/GAGG	5-10bp	0.298
k127_5882313_8	5374	5715	-1	74568_8	00	ATG	GGAG/GAGG	5-10bp	0.254
k127_5882313_9	5709	5951	-1	74568_9	00	ATG	GGAGG	5-10bp	0.218
k127_5882313_10	6153	7289	-1	74568_10	00	ATG	AGGA	5-10bp	0.219
k127_5882313_11	7417	7524	-1	74568_11	01	Edge	None	None	0.259
k127_5882380_1	2	313	-1	74569_1	10	ATG	GGA/GAG/AGG	5-10bp	0.269
k127_5882380_2	285	806	-1	74569_2	00	ATG	GGAG/GAGG	5-10bp	0.297
k127_5882380_3	822	1115	-1	74569_3	01	Edge	None	None	0.395
k127_5882419_1	3	110	1	74570_1	10	Edge	None	None	0.528
k127_5882419_2	167	637	-1	74570_2	00	TTG	AACAA	8bp	0.518
k127_5882419_3	965	1165	-1	74570_3	00	ATG	TAAAAA	8bp	0.522
k127_5882419_4	1375	1587	1	74570_4	01	ATG	TAAAAA	10bp	0.484
k127_5882564_1	1	1185	1	74571_1	11	Edge	None	None	0.534
k127_5882605_1	3	1217	-1	74572_1	11	Edge	None	None	0.193
k127_5882725_1	61	690	-1	74573_1	00	ATG	None	None	0.565
k127_5882725_2	856	1563	1	74573_2	00	ATG	None	None	0.589
k127_5882725_3	1630	2232	-1	74573_3	01	Edge	None	None	0.549
k127_5882763_1	412	624	1	74574_1	00	GTG	None	None	0.211
k127_5882763_2	752	901	1	74574_2	00	ATG	TAA	8bp	0.167
k127_5882763_3	981	1184	1	74574_3	00	ATG	TAA	8bp	0.162
k127_5882763_4	1294	1542	1	74574_4	00	GTG	TAA	4bp	0.153
k127_5882781_1	2	253	1	74575_1	10	Edge	None	None	0.246
k127_5882781_2	685	1488	1	74575_2	00	ATG	None	None	0.177
k127_5882868_1	2	367	-1	74576_1	10	ATG	None	None	0.598
k127_5882868_2	360	887	-1	74576_2	00	ATG	None	None	0.523
k127_5883017_1	2	1360	1	74577_1	10	Edge	None	None	0.469
k127_5883017_2	1360	2250	1	74577_2	01	ATG	None	None	0.506
k127_5883086_1	77	445	1	74578_1	00	ATG	TAGAA	10bp	0.390
k127_5883086_2	462	848	1	74578_2	00	ATG	TAA	9bp	0.561
k127_5883086_3	849	1253	-1	74578_3	00	ATG	None	None	0.452
k127_5883086_4	1250	1489	-1	74578_4	00	TTG	AAAAA	12bp	0.475
k127_5883086_5	1806	2672	1	74578_5	01	ATG	AATAA	9bp	0.349
k127_5883103_1	3	683	-1	74579_1	10	ATG	3Base/5BMM	13-15bp	0.438
k127_5883103_2	717	917	-1	74579_2	00	ATG	GGxGG	5-10bp	0.383
k127_5883103_3	1364	1648	-1	74579_3	01	Edge	None	None	0.421
k127_5883118_1	1	609	-1	74580_1	10	ATG	None	None	0.512
k127_5883118_2	639	1667	-1	74580_2	01	Edge	None	None	0.522
k127_5883131_1	2	964	-1	74581_1	10	TTG	AAAAA	12bp	0.495
k127_5883131_2	1077	1688	1	74581_2	01	ATG	TAA	11bp	0.502
k127_5883195_1	3	605	1	74582_1	10	Edge	None	None	0.343
k127_5883195_2	590	1147	1	74582_2	01	ATG	None	None	0.305
k127_5883460_1	3	251	-1	74583_1	10	ATG	GGAG/GAGG	5-10bp	0.281
k127_5883460_2	353	985	-1	74583_2	00	ATG	AGxAG	5-10bp	0.286
k127_5883460_3	951	1268	-1	74583_3	01	Edge	None	None	0.261
k127_5883552_1	2	451	-1	74584_1	10	ATG	TAA	15bp	0.400
k127_5883552_2	448	777	-1	74584_2	00	ATG	TAAA	13bp	0.418
k127_5883568_1	2	190	-1	74585_1	10	TTG	GGAG/GAGG	5-10bp	0.333
k127_5883568_2	496	921	-1	74585_2	00	TTG	GGAG/GAGG	5-10bp	0.333
k127_5883568_3	1185	1493	1	74585_3	00	ATG	GGAGG	5-10bp	0.256
k127_5883679_1	3	125	-1	74586_1	10	ATG	AGGAGG	5-10bp	0.537
k127_5883679_2	334	708	-1	74586_2	00	ATG	AGGAGG	5-10bp	0.603
k127_5883679_3	814	1059	-1	74586_3	00	ATG	AGGAGG	11-12bp	0.634
k127_5883679_4	1360	2586	-1	74586_4	00	ATG	AGGAG	5-10bp	0.557
k127_5883679_5	2631	4163	-1	74586_5	00	TTG	AGGAGG	5-10bp	0.511
k127_5883679_6	4253	5362	-1	74586_6	00	ATG	AGGAG	5-10bp	0.577
k127_5883679_7	5557	5829	-1	74586_7	00	ATG	AGGAGG	11-12bp	0.524
k127_5883679_8	5819	6682	-1	74586_8	00	TTG	AGGAG/GGAGG	11-12bp	0.598
k127_5883679_9	6763	7179	-1	74586_9	00	GTG	GGAG/GAGG	5-10bp	0.621
k127_5883778_1	190	1191	-1	74587_1	01	Edge	None	None	0.141
k127_5883920_1	2	1018	-1	74588_1	11	Edge	None	None	0.588
k127_5883970_1	2	184	-1	74589_1	10	ATG	AGGAG	5-10bp	0.639
k127_5883970_2	588	1010	1	74589_2	01	ATG	AGGA	5-10bp	0.643
k127_5883986_1	1	2589	1	74590_1	11	Edge	None	None	0.414
k127_5884117_1	2	2101	-1	74591_1	10	ATG	AGxAGG/AGGxGG	5-10bp	0.410
k127_5884117_2	2372	3070	-1	74591_2	01	Edge	None	None	0.452
k127_5884150_1	1	1527	1	74592_1	10	Edge	None	None	0.421
k127_5884150_2	1602	1979	1	74592_2	01	ATG	None	None	0.429
k127_5884393_1	3	314	1	74593_1	10	Edge	None	None	0.333
k127_5884393_2	419	853	1	74593_2	00	ATG	AGGA	5-10bp	0.331
k127_5884393_3	859	1317	1	74593_3	00	ATG	GGA/GAG/AGG	5-10bp	0.296
k127_5884393_4	1329	1526	1	74593_4	01	ATG	AGGAG	5-10bp	0.354
k127_5884407_1	2	226	-1	74594_1	10	ATG	None	None	0.609
k127_5884407_2	229	2220	-1	74594_2	00	ATG	None	None	0.610
k127_5884407_3	2418	2864	1	74594_3	01	ATG	None	None	0.593
k127_5884446_1	3	1016	-1	74595_1	11	Edge	None	None	0.392
k127_5884528_1	2	1189	1	74596_1	11	Edge	None	None	0.482
k127_5884710_1	50	1087	-1	74597_1	00	ATG	TAA	3bp	0.396
k127_5884710_2	1123	1674	-1	74597_2	00	ATG	AATAA	14bp	0.384
k127_5884710_3	1768	2433	-1	74597_3	01	Edge	None	None	0.395
k127_5884823_1	3	1220	1	74598_1	11	Edge	None	None	0.545
k127_5884841_1	115	1449	-1	74599_1	01	Edge	None	None	0.369
k127_5884877_1	3	176	-1	74600_1	10	ATG	GGAG/GAGG	5-10bp	0.621
k127_5884877_2	169	345	-1	74600_2	00	ATG	AGGAG	5-10bp	0.610
k127_5884877_3	342	482	-1	74600_3	00	ATG	AGGAG	5-10bp	0.567
k127_5884877_4	479	685	-1	74600_4	00	ATG	GGAGG	5-10bp	0.575
k127_5884877_5	736	1110	-1	74600_5	00	ATG	AGGAG	5-10bp	0.611
k127_5884983_1	1	126	-1	74601_1	10	ATG	GGAGG	5-10bp	0.397
k127_5884983_2	123	380	-1	74601_2	00	ATG	None	None	0.333
k127_5884983_3	383	1189	-1	74601_3	01	Edge	None	None	0.348
k127_5885065_1	142	1086	-1	74602_1	01	Edge	None	None	0.479
k127_5885113_1	2	1549	-1	74603_1	10	ATG	None	None	0.592
k127_5885113_2	1674	2027	1	74603_2	00	ATG	None	None	0.568
k127_5885113_3	2101	3660	-1	74603_3	00	ATG	None	None	0.574
k127_5885113_4	3759	5129	-1	74603_4	00	ATG	None	None	0.583
k127_5885113_5	5258	5488	-1	74603_5	01	Edge	None	None	0.597
k127_5885324_1	1	504	1	74604_1	10	Edge	None	None	0.462
k127_5885324_2	501	1010	1	74604_2	01	ATG	None	None	0.467
k127_5885378_1	1	1506	1	74605_1	10	Edge	None	None	0.569
k127_5885459_1	2	670	-1	74606_1	10	TTG	None	None	0.383
k127_5885459_2	695	1195	-1	74606_2	01	Edge	None	None	0.357
k127_5885464_1	1	120	-1	74607_1	10	ATG	None	None	0.300
k127_5885464_2	208	405	-1	74607_2	00	ATG	GGA/GAG/AGG	5-10bp	0.227
k127_5885464_3	883	1422	-1	74607_3	00	ATG	GGAG/GAGG	5-10bp	0.207
k127_5885464_4	1476	1742	-1	74607_4	01	Edge	None	None	0.266
k127_5885553_1	2	3277	-1	74608_1	10	TTG	None	None	0.221
k127_5885553_2	3350	3718	-1	74608_2	00	ATG	None	None	0.206
k127_5885557_1	1	270	1	74609_1	10	Edge	None	None	0.407
k127_5885557_2	425	910	1	74609_2	00	ATG	None	None	0.370
k127_5885557_3	933	1211	1	74609_3	01	ATG	GGAG/GAGG	5-10bp	0.373
k127_5885895_1	1	1677	-1	74610_1	10	ATG	AGGAG	5-10bp	0.510
k127_5885895_2	1692	1952	-1	74610_2	01	Edge	None	None	0.517
k127_5885912_1	3	1487	-1	74611_1	11	Edge	None	None	0.346
k127_5885927_1	1	708	-1	74612_1	10	GTG	GGAGG	5-10bp	0.458
k127_5885927_2	724	921	-1	74612_2	00	ATG	AGGA/GGAG/GAGG	11-12bp	0.409
k127_5885927_3	983	1273	1	74612_3	01	ATG	None	None	0.495
k127_5886038_1	3	383	1	74613_1	10	Edge	None	None	0.514
k127_5886038_2	407	841	1	74613_2	00	ATG	None	None	0.513
k127_5886038_3	1046	1414	1	74613_3	00	ATG	None	None	0.523
k127_5886038_4	1471	1707	1	74613_4	01	ATG	AAA	13bp	0.485
k127_5886065_1	2	1264	1	74614_1	10	Edge	None	None	0.372
k127_5886065_2	1284	3644	1	74614_2	00	GTG	GGxGG	5-10bp	0.375
k127_5886065_3	3670	4632	1	74614_3	00	ATG	GGAG/GAGG	5-10bp	0.363
k127_5886065_4	4632	4781	1	74614_4	00	ATG	None	None	0.300
k127_5886065_5	4795	5025	1	74614_5	00	ATG	GGAGG	5-10bp	0.437
k127_5886065_6	4980	5201	1	74614_6	01	GTG	None	None	0.432
k127_5886339_1	28	1401	1	74615_1	00	ATG	GGA/GAG/AGG	5-10bp	0.399
k127_5886339_2	1430	2164	1	74615_2	01	ATG	GGA/GAG/AGG	5-10bp	0.393
k127_5886391_1	3	1175	-1	74616_1	11	Edge	None	None	0.418
k127_5886396_1	183	845	1	74617_1	00	ATG	AGGAG	5-10bp	0.279
k127_5886396_2	907	1191	-1	74617_2	00	ATG	AGGAG	5-10bp	0.267
k127_5886396_3	1278	2684	-1	74617_3	00	ATG	AGGAG	5-10bp	0.281
k127_5886396_4	2802	4343	1	74617_4	00	ATG	AGGA/GGAG/GAGG	11-12bp	0.294
k127_5886396_5	4403	4903	1	74617_5	00	ATG	AGGAG	5-10bp	0.305
k127_5886396_6	5169	5846	1	74617_6	00	ATG	AGGAG	5-10bp	0.324
k127_5886396_7	6142	8136	1	74617_7	00	GTG	None	None	0.314
k127_5886396_8	8326	8424	1	74617_8	00	ATG	GGAG/GAGG	5-10bp	0.283
k127_5886396_9	8511	9299	1	74617_9	00	ATG	AGGAG	5-10bp	0.342
k127_5886396_10	9381	9971	1	74617_10	00	ATG	GGAG/GAGG	5-10bp	0.228
k127_5886396_11	10057	10704	1	74617_11	00	ATG	AGGAG	5-10bp	0.435
k127_5886396_12	10774	11127	1	74617_12	00	ATG	GGAG/GAGG	5-10bp	0.251
k127_5886396_13	11124	11381	1	74617_13	00	ATG	AGGAG	5-10bp	0.291
k127_5886396_14	11444	11632	1	74617_14	00	TTG	None	None	0.280
k127_5886396_15	11664	12839	-1	74617_15	00	ATG	AGGAG	5-10bp	0.276
k127_5886396_16	12911	13402	1	74617_16	00	ATG	AGGAG	5-10bp	0.352
k127_5886396_17	13479	13829	1	74617_17	00	ATG	AGGAG	5-10bp	0.271
k127_5886396_18	13833	14402	1	74617_18	00	ATG	GGAG/GAGG	5-10bp	0.230
k127_5886396_19	14441	15646	1	74617_19	00	ATG	AGGA/GGAG/GAGG	11-12bp	0.367
k127_5886481_1	2	265	1	74618_1	10	Edge	None	None	0.621
k127_5886481_2	566	826	-1	74618_2	00	ATG	GGA/GAG/AGG	5-10bp	0.544
k127_5886481_3	823	1476	-1	74618_3	01	Edge	None	None	0.554
k127_5886495_1	2	778	1	74619_1	10	Edge	None	None	0.629
k127_5886495_2	866	1015	1	74619_2	01	GTG	GGA/GAG/AGG	5-10bp	0.593
k127_5886734_1	2	979	-1	74620_1	10	ATG	None	None	0.497
k127_5886737_1	54	1142	-1	74621_1	00	ATG	None	None	0.243
k127_5887152_1	1	1749	1	74622_1	11	Edge	None	None	0.185
k127_5887191_1	3	71	-1	74623_1	10	ATG	GGAGG	5-10bp	0.507
k127_5887191_2	436	1020	1	74623_2	01	ATG	AGGA	5-10bp	0.482
k127_5887442_1	3	170	1	74624_1	10	Edge	None	None	0.369
k127_5887442_2	202	1095	1	74624_2	01	ATG	TAA	12bp	0.385
k127_5887514_1	146	2188	1	74625_1	01	ATG	None	None	0.243
k127_5887572_1	1	1089	1	74626_1	11	Edge	None	None	0.545
k127_5887656_1	3	143	1	74627_1	10	Edge	None	None	0.106
k127_5887656_2	307	1920	1	74627_2	00	ATG	None	None	0.250
k127_5887662_1	2	568	1	74628_1	10	Edge	None	None	0.455
k127_5887662_2	565	1599	1	74628_2	00	ATG	AGGA	5-10bp	0.449
k127_5887745_1	2	889	1	74629_1	10	Edge	None	None	0.495
k127_5887745_2	893	1195	1	74629_2	01	ATG	None	None	0.462
k127_5887829_1	1	198	-1	74630_1	10	ATG	GGAG/GAGG	5-10bp	0.571
k127_5887829_2	302	1285	-1	74630_2	00	ATG	GGAG/GAGG	5-10bp	0.522
k127_5887829_3	1439	3067	-1	74630_3	00	ATG	AGGA/GGAG/GAGG	11-12bp	0.535
k127_5887829_4	3169	3582	-1	74630_4	00	TTG	GGAGG	5-10bp	0.527
k127_5887829_5	3601	5232	-1	74630_5	00	ATG	GGAG/GAGG	5-10bp	0.523
k127_5887829_6	5259	5819	-1	74630_6	00	ATG	AGxAGG/AGGxGG	5-10bp	0.549
k127_5887829_7	5966	6640	-1	74630_7	00	ATG	AGGAG	5-10bp	0.502
k127_5887829_8	6657	7052	-1	74630_8	01	Edge	None	None	0.523
k127_5887889_1	1	387	1	74631_1	10	Edge	None	None	0.326
k127_5887889_2	704	1669	1	74631_2	00	ATG	AGGA	5-10bp	0.248
k127_5887889_3	1752	1979	1	74631_3	01	ATG	GGAGG	5-10bp	0.303
k127_5888123_1	75	1331	-1	74632_1	01	Edge	None	None	0.247
k127_5888237_1	3	236	-1	74633_1	10	ATG	AGGA	5-10bp	0.526
k127_5888237_2	356	1021	-1	74633_2	01	Edge	None	None	0.599
k127_5888267_1	2	1885	-1	74634_1	11	Edge	None	None	0.424
k127_5888269_1	1	462	1	74635_1	10	Edge	None	None	0.509
k127_5888269_2	476	1111	1	74635_2	00	ATG	AGGAGG	5-10bp	0.476
k127_5888311_1	2	781	1	74636_1	10	Edge	None	None	0.559
k127_5888311_2	881	1408	1	74636_2	01	ATG	GGAG/GAGG	5-10bp	0.595
k127_5888328_1	3	509	-1	74637_1	10	ATG	AGGAGG	5-10bp	0.566
k127_5888328_2	581	895	-1	74637_2	00	ATG	GGAGG	5-10bp	0.527
k127_5888328_3	1056	1496	-1	74637_3	01	Edge	None	None	0.578
k127_5888559_1	11	1228	-1	74638_1	00	ATG	AATAA	13bp	0.292
k127_5888571_1	2	1462	1	74639_1	11	Edge	None	None	0.519
k127_5888591_1	3	113	1	74640_1	10	Edge	None	None	0.477
k127_5888591_2	223	735	-1	74640_2	00	ATG	AGGAGG	5-10bp	0.530
k127_5888591_3	792	1742	-1	74640_3	00	ATG	AGGAG	5-10bp	0.526
k127_5888591_4	1838	2119	-1	74640_4	00	ATG	None	None	0.550
k127_5888591_5	2080	2433	-1	74640_5	00	ATG	AGGAG	5-10bp	0.534
k127_5888591_6	2458	2862	-1	74640_6	00	ATG	GGAGG	5-10bp	0.568
k127_5888591_7	2904	3281	-1	74640_7	00	ATG	AGGAG/GGAGG	11-12bp	0.548
k127_5888591_8	3827	4456	1	74640_8	01	ATG	GGA/GAG/AGG	5-10bp	0.579
k127_5888602_1	2	1810	1	74641_1	10	Edge	None	None	0.443
k127_5888626_1	1	600	1	74642_1	10	Edge	None	None	0.312
k127_5888626_2	611	1108	1	74642_2	00	ATG	AGGAG	5-10bp	0.259
k127_5888736_1	172	942	1	74643_1	00	ATG	AAAA	11bp	0.332
k127_5888736_2	1423	1881	1	74643_2	00	GTG	None	None	0.394
k127_5888736_3	1922	2287	1	74643_3	00	ATG	None	None	0.404
k127_5888736_4	2309	2707	1	74643_4	00	ATG	TAAA	7bp	0.383
k127_5888736_5	2712	2975	1	74643_5	01	ATG	TAA	4bp	0.394
k127_5888759_1	1	960	-1	74644_1	10	ATG	GGA/GAG/AGG	5-10bp	0.361
k127_5888759_2	972	1334	-1	74644_2	01	Edge	None	None	0.358
k127_5888830_1	63	401	1	74645_1	00	ATG	GGA/GAG/AGG	5-10bp	0.549
k127_5888830_2	555	1007	1	74645_2	01	TTG	GGAG/GAGG	5-10bp	0.545
k127_5888831_1	2	106	-1	74646_1	10	ATG	None	None	0.590
k127_5888831_2	517	2091	1	74646_2	00	ATG	None	None	0.608
k127_5888831_3	2355	3182	1	74646_3	00	GTG	None	None	0.657
k127_5888920_1	1	1044	1	74647_1	10	Edge	None	None	0.609
k127_5889034_1	1	117	-1	74648_1	10	ATG	None	None	0.513
k127_5889034_2	261	1646	-1	74648_2	01	Edge	None	None	0.533
k127_5889210_1	1	1161	1	74649_1	10	Edge	None	None	0.626
k127_5889210_2	1151	2089	1	74649_2	01	ATG	None	None	0.668
k127_5889255_1	70	1065	1	74650_1	01	ATG	TAA	12bp	0.395
k127_5889293_1	2	916	-1	74651_1	10	ATG	GGA/GAG/AGG	5-10bp	0.400
k127_5889293_2	986	1192	-1	74651_2	00	ATG	AGGAGG	5-10bp	0.391
k127_5889293_3	1171	1356	-1	74651_3	00	ATG	GGAG/GAGG	5-10bp	0.382
k127_5889550_1	1	1950	1	74652_1	10	Edge	None	None	0.189
k127_5889554_1	19	1269	1	74653_1	01	ATG	GGxGG	5-10bp	0.444
k127_5889595_1	3	2339	1	74654_1	10	Edge	None	None	0.451
k127_5889595_2	2494	2556	1	74654_2	01	ATG	TAAAAA	9bp	0.397
k127_5889603_1	2	547	-1	74655_1	10	ATG	AGGA	5-10bp	0.247
k127_5889603_2	562	1245	-1	74655_2	01	Edge	None	None	0.358
k127_5889674_1	71	1843	-1	74656_1	00	ATG	None	None	0.183
k127_5889729_1	1	1179	-1	74657_1	10	ATG	None	None	0.517
k127_5889729_2	1380	1628	-1	74657_2	01	Edge	None	None	0.514
k127_5889888_1	2	895	1	74658_1	10	Edge	None	None	0.535
k127_5889888_2	1013	1600	-1	74658_2	00	ATG	None	None	0.580
k127_5889888_3	1625	2065	-1	74658_3	00	ATG	None	None	0.499
k127_5889888_4	2078	2422	-1	74658_4	00	ATG	None	None	0.510
k127_5889888_5	2783	3421	-1	74658_5	00	ATG	None	None	0.595
k127_5889888_6	3491	3661	-1	74658_6	01	Edge	None	None	0.620
k127_5889983_1	2	205	-1	74659_1	10	ATG	None	None	0.407
k127_5889983_2	215	655	-1	74659_2	00	ATG	GGA/GAG/AGG	5-10bp	0.374
k127_5889983_3	676	1101	-1	74659_3	01	Edge	None	None	0.263
k127_5890104_1	119	3646	1	74660_1	00	ATG	None	None	0.263
k127_5890104_2	3724	3834	-1	74660_2	01	Edge	None	None	0.171
k127_5890158_1	3	1016	-1	74661_1	11	Edge	None	None	0.208
k127_5890197_1	3	1118	1	74662_1	10	Edge	None	None	0.335
k127_5890210_1	267	1142	1	74663_1	01	ATG	TAA	12bp	0.380
k127_5890222_1	1	288	1	74664_1	10	Edge	None	None	0.427
k127_5890222_2	298	1584	1	74664_2	01	ATG	GGAGG	5-10bp	0.369
k127_5890274_1	3	149	1	74665_1	10	Edge	None	None	0.320
k127_5890274_2	796	1122	1	74665_2	01	ATG	AAGAA	13bp	0.477
k127_5890365_1	1	399	-1	74666_1	10	ATG	AGGAG	5-10bp	0.266
k127_5890365_2	531	1526	-1	74666_2	01	Edge	None	None	0.227
k127_5890438_1	3	728	-1	74667_1	10	ATG	AGGAG	5-10bp	0.335
k127_5890438_2	937	1113	-1	74667_2	01	Edge	None	None	0.333
k127_5890445_1	3	212	1	74668_1	10	Edge	None	None	0.414
k127_5890445_2	284	1495	1	74668_2	00	ATG	AGGAGG	5-10bp	0.457
k127_5890445_3	1588	1827	1	74668_3	00	ATG	AGxAGG/AGGxGG	5-10bp	0.358
k127_5890445_4	1843	2106	1	74668_4	01	ATG	AGGAG	5-10bp	0.413
k127_5890602_1	1	234	1	74669_1	10	Edge	None	None	0.291
k127_5890602_2	571	930	1	74669_2	00	ATG	None	None	0.450
k127_5890699_1	32	211	1	74670_1	00	ATG	None	None	0.528
k127_5890699_2	219	1088	1	74670_2	01	ATG	AGxAG	3-4bp	0.616
k127_5890719_1	3	773	-1	74671_1	10	ATG	AGGAG	5-10bp	0.523
k127_5890719_2	867	1562	-1	74671_2	00	ATG	GGAG/GAGG	5-10bp	0.509
k127_5890719_3	1537	2529	-1	74671_3	01	Edge	None	None	0.498
k127_5890821_1	1	1422	1	74672_1	11	Edge	None	None	0.326
k127_5890842_1	1	339	1	74673_1	10	Edge	None	None	0.558
k127_5890842_2	521	1306	1	74673_2	01	ATG	AGxAGG/AGGxGG	5-10bp	0.464
k127_5890851_1	3	116	1	74674_1	10	Edge	None	None	0.289
k127_5890851_2	198	1100	1	74674_2	00	ATG	None	None	0.316
k127_5890940_1	204	1106	1	74675_1	00	ATG	None	None	0.349
k127_5890940_2	1128	2309	1	74675_2	00	ATG	GGAG/GAGG	5-10bp	0.333
k127_5890950_1	436	1695	-1	74676_1	00	ATG	None	None	0.482
k127_5890950_2	1787	2233	-1	74676_2	01	Edge	None	None	0.465
k127_5890962_1	3	101	1	74677_1	10	Edge	None	None	0.556
k127_5890962_2	105	1133	1	74677_2	00	GTG	None	None	0.603
k127_5890962_3	1185	1274	-1	74677_3	01	Edge	None	None	0.567
k127_5891072_1	2	178	-1	74678_1	10	ATG	GGAG/GAGG	5-10bp	0.226
k127_5891072_2	253	957	-1	74678_2	00	TTG	AGGA	5-10bp	0.237
k127_5891072_3	1099	1668	-1	74678_3	00	ATG	GGA/GAG/AGG	5-10bp	0.177
k127_5891072_4	1734	2657	-1	74678_4	00	ATG	GGAG/GAGG	5-10bp	0.232
k127_5891072_5	2673	3407	-1	74678_5	01	Edge	None	None	0.284
k127_5891133_1	2	493	1	74679_1	10	Edge	None	None	0.439
k127_5891133_2	579	1238	1	74679_2	00	ATG	TAA	12bp	0.445
k127_5891357_1	171	1580	1	74680_1	00	ATG	TAAAAA	12bp	0.419
k127_5891357_2	1592	2365	1	74680_2	01	ATG	TAA	11bp	0.468
k127_5891481_1	2	493	-1	74681_1	10	ATG	None	None	0.516
k127_5891481_2	501	1304	-1	74681_2	01	Edge	None	None	0.445
k127_5891536_1	123	1076	1	74682_1	00	ATG	GGAG/GAGG	5-10bp	0.266
k127_5891536_2	1087	3273	1	74682_2	01	ATG	AGGAG	5-10bp	0.284
k127_5891772_1	63	344	1	74683_1	00	GTG	AGGA	5-10bp	0.606
k127_5891772_2	448	2886	1	74683_2	00	ATG	None	None	0.477
k127_5891772_3	2918	4822	1	74683_3	00	ATG	None	None	0.523
k127_5891772_4	4825	6030	1	74683_4	00	ATG	GGA/GAG/AGG	5-10bp	0.545
k127_5891772_5	6027	6293	1	74683_5	00	ATG	None	None	0.547
k127_5891772_6	6451	7428	1	74683_6	00	ATG	GGA/GAG/AGG	5-10bp	0.367
k127_5891772_7	7463	7723	1	74683_7	00	ATG	None	None	0.571
k127_5891772_8	7774	9468	1	74683_8	00	ATG	None	None	0.583
k127_5891772_9	9521	10273	1	74683_9	01	ATG	None	None	0.554
k127_5891782_1	2	586	-1	74684_1	00	ATG	AGGAG	5-10bp	0.289
k127_5891782_2	770	1417	-1	74684_2	00	ATG	GGA/GAG/AGG	5-10bp	0.329
k127_5891782_3	1442	1954	-1	74684_3	01	Edge	None	None	0.355
k127_5891897_1	2	208	-1	74685_1	10	ATG	TAAA	12bp	0.498
k127_5891897_2	253	1923	-1	74685_2	01	Edge	None	None	0.469
k127_5891933_1	1	552	-1	74686_1	10	ATG	AAAA	12bp	0.362
k127_5891933_2	527	928	-1	74686_2	00	ATG	AAAAAA	11bp	0.318
k127_5891933_3	925	2001	-1	74686_3	00	ATG	TAA	11bp	0.331
k127_5891948_1	2	1042	1	74687_1	11	Edge	None	None	0.302
k127_5891957_1	2	238	1	74688_1	10	Edge	None	None	0.502
k127_5891957_2	232	696	1	74688_2	00	ATG	None	None	0.516
k127_5891957_3	715	1437	-1	74688_3	01	Edge	None	None	0.535
k127_5891981_1	174	2426	-1	74689_1	01	Edge	None	None	0.212
k127_5892067_1	1	786	1	74690_1	10	Edge	None	None	0.458
k127_5892067_2	823	1407	1	74690_2	00	ATG	TAA	11bp	0.482
k127_5892067_3	1454	2230	1	74690_3	00	ATG	None	None	0.454
k127_5892067_4	2338	3669	-1	74690_4	00	ATG	AATAA	6bp	0.416
k127_5892067_5	3669	4016	-1	74690_5	00	ATG	AATAA	4bp	0.454
k127_5892198_1	305	610	1	74691_1	00	ATG	GGA/GAG/AGG	11-12bp	0.389
k127_5892198_2	636	998	1	74691_2	01	ATG	AGGAG	5-10bp	0.433
k127_5892233_1	1	309	1	74692_1	10	Edge	None	None	0.469
k127_5892233_2	481	1641	1	74692_2	00	ATG	TAA	12bp	0.476
k127_5892233_3	1653	2360	1	74692_3	00	ATG	TAA	11bp	0.419
k127_5892233_4	2366	2584	1	74692_4	01	ATG	TAA	5bp	0.425
k127_5892334_1	3	875	1	74693_1	10	Edge	None	None	0.466
k127_5892396_1	2	1966	1	74694_1	10	Edge	None	None	0.550
k127_5892396_2	2083	3150	1	74694_2	00	ATG	AGGA	5-10bp	0.479
k127_5892396_3	3180	4274	1	74694_3	00	ATG	AGxAG	5-10bp	0.510
k127_5892396_4	4302	5492	1	74694_4	00	ATG	None	None	0.523
k127_5892396_5	5508	7346	-1	74694_5	00	ATG	None	None	0.539
k127_5892396_6	7377	8246	-1	74694_6	01	Edge	None	None	0.572
k127_5892429_1	1	948	1	74695_1	10	Edge	None	None	0.599
k127_5892431_1	51	755	1	74696_1	00	ATG	None	None	0.478
k127_5892432_1	1	2787	1	74697_1	10	Edge	None	None	0.230
k127_5892561_1	1	711	1	74698_1	10	Edge	None	None	0.630
k127_5892561_2	1410	1949	1	74698_2	00	ATG	GGAGG	5-10bp	0.702
k127_5892628_1	1	639	1	74699_1	10	Edge	None	None	0.236
k127_5892628_2	918	2402	1	74699_2	00	ATG	None	None	0.266
k127_5893077_1	3	104	1	74700_1	10	Edge	None	None	0.294
k127_5893077_2	282	416	1	74700_2	00	ATG	GGA/GAG/AGG	5-10bp	0.326
k127_5893077_3	714	986	1	74700_3	00	TTG	None	None	0.293
k127_5893077_4	1125	1364	1	74700_4	00	ATG	None	None	0.375
k127_5893077_5	1644	2048	1	74700_5	00	ATG	None	None	0.309
k127_5893077_6	2055	2363	1	74700_6	00	ATG	None	None	0.285
k127_5893077_7	2465	2626	1	74700_7	00	ATG	None	None	0.235
k127_5893077_8	2633	2827	1	74700_8	00	ATG	None	None	0.236
k127_5893077_9	3615	3932	1	74700_9	00	ATG	None	None	0.280
k127_5893077_10	4206	4298	1	74700_10	00	ATG	AGGA/GGAG/GAGG	11-12bp	0.301
k127_5893077_11	4584	4904	1	74700_11	00	ATG	GGAG/GAGG	5-10bp	0.308
k127_5893077_12	5229	5336	1	74700_12	00	ATG	None	None	0.333
k127_5893077_13	5637	5735	1	74700_13	00	ATG	GGA/GAG/AGG	5-10bp	0.293
k127_5893077_14	5739	6050	1	74700_14	00	ATG	GGA/GAG/AGG	5-10bp	0.272
k127_5893077_15	6138	6329	1	74700_15	00	ATG	None	None	0.359
k127_5893077_16	6485	6676	1	74700_16	00	ATG	None	None	0.250
k127_5893077_17	6870	7070	1	74700_17	00	TTG	None	None	0.249
k127_5893077_18	7422	7706	1	74700_18	00	GTG	GGA/GAG/AGG	5-10bp	0.281
k127_5893077_19	7854	8225	1	74700_19	00	ATG	AGGA/GGAG/GAGG	11-12bp	0.306
k127_5893077_20	8301	8495	1	74700_20	00	ATG	None	None	0.251
k127_5893077_21	8502	8639	1	74700_21	00	ATG	GGA/GAG/AGG	5-10bp	0.254
k127_5893077_22	9176	9394	1	74700_22	00	TTG	AGxAG	5-10bp	0.228
k127_5893077_23	9484	9684	1	74700_23	00	ATG	None	None	0.219
k127_5893077_24	10373	10912	1	74700_24	00	ATG	GGA/GAG/AGG	5-10bp	0.269
k127_5893077_25	10919	11044	1	74700_25	00	ATG	GGA/GAG/AGG	5-10bp	0.198
k127_5893077_26	11048	11206	1	74700_26	00	ATG	None	None	0.208
k127_5893077_27	11569	11673	1	74700_27	00	ATG	GGA/GAG/AGG	5-10bp	0.286
k127_5893077_28	12353	12721	1	74700_28	00	ATG	None	None	0.279
k127_5893077_29	13691	13837	1	74700_29	00	ATG	None	None	0.245
k127_5893077_30	14447	15010	1	74700_30	00	TTG	None	None	0.284
k127_5893077_31	15218	15754	1	74700_31	00	ATG	None	None	0.248
k127_5893077_32	17050	17160	-1	74700_32	00	ATG	None	None	0.306
k127_5893077_33	18458	19003	1	74700_33	00	ATG	None	None	0.229
k127_5893077_34	19034	19207	1	74700_34	00	ATG	GGA/GAG/AGG	11-12bp	0.264
k127_5893077_35	19265	19378	1	74700_35	00	ATG	None	None	0.289
k127_5893077_36	19565	19786	1	74700_36	00	GTG	None	None	0.342
k127_5893077_37	19927	20019	1	74700_37	00	ATG	None	None	0.280
k127_5893077_38	20524	20664	1	74700_38	00	ATG	GGA/GAG/AGG	11-12bp	0.362
k127_5893077_39	20793	20963	-1	74700_39	00	GTG	None	None	0.368
k127_5893077_40	21078	25091	1	74700_40	00	ATG	None	None	0.386
k127_5893077_41	25084	25290	1	74700_41	00	ATG	None	None	0.367
k127_5893077_42	25429	25992	1	74700_42	00	ATG	None	None	0.480
k127_5893077_43	26364	26708	1	74700_43	00	ATG	None	None	0.406
k127_5893077_44	27144	27437	1	74700_44	00	ATG	None	None	0.364
k127_5893077_45	28177	28296	1	74700_45	00	ATG	GGA/GAG/AGG	5-10bp	0.342
k127_5893077_46	28305	28472	-1	74700_46	01	Edge	None	None	0.310
k127_5893123_1	1	246	-1	74701_1	10	GTG	None	None	0.447
k127_5893123_2	337	555	-1	74701_2	00	ATG	None	None	0.420
k127_5893123_3	1105	1389	1	74701_3	01	ATG	GGAG/GAGG	5-10bp	0.456
k127_5893138_1	3	662	-1	74702_1	10	ATG	None	None	0.402
k127_5893138_2	662	1030	-1	74702_2	01	Edge	None	None	0.434
k127_5893175_1	3	1667	1	74703_1	11	Edge	None	None	0.336
k127_5893182_1	594	2879	-1	74704_1	00	ATG	None	None	0.605
k127_5893182_2	2899	3660	-1	74704_2	01	Edge	None	None	0.566
k127_5893184_1	3	134	1	74705_1	10	Edge	None	None	0.402
k127_5893184_2	136	1416	1	74705_2	00	ATG	AAA	5bp	0.382
k127_5893184_3	1476	2111	-1	74705_3	00	TTG	TAA	14bp	0.437
k127_5893184_4	2195	3511	1	74705_4	01	ATG	TAAAAA	12bp	0.459
k127_5893239_1	2	772	1	74706_1	10	Edge	None	None	0.542
k127_5893239_2	918	1022	-1	74706_2	01	Edge	None	None	0.619
k127_5893589_1	1	1038	-1	74707_1	10	ATG	None	None	0.515
k127_5893589_2	1017	1877	-1	74707_2	00	ATG	None	None	0.526
k127_5893589_3	1919	3976	-1	74707_3	00	ATG	None	None	0.524
k127_5893589_4	4118	5722	1	74707_4	00	ATG	None	None	0.534
k127_5893589_5	5761	6510	1	74707_5	00	ATG	None	None	0.543
k127_5893589_6	6544	7914	1	74707_6	00	ATG	None	None	0.540
k127_5893589_7	7960	8574	1	74707_7	00	ATG	None	None	0.527
k127_5893589_8	8577	9632	-1	74707_8	00	ATG	None	None	0.503
k127_5893589_9	9871	10812	-1	74707_9	00	ATG	None	None	0.547
k127_5893589_10	10883	11866	-1	74707_10	00	ATG	None	None	0.536
k127_5893589_11	11870	13012	-1	74707_11	01	Edge	None	None	0.570
k127_5893820_1	155	385	1	74708_1	00	ATG	AATAA	15bp	0.316
k127_5893820_2	382	792	1	74708_2	00	ATG	None	None	0.299
k127_5893820_3	793	1137	-1	74708_3	00	ATG	TAAA	7bp	0.339
k127_5893890_1	3	1040	-1	74709_1	10	ATG	GGAG/GAGG	5-10bp	0.463
k127_5893890_2	1042	2505	-1	74709_2	01	Edge	None	None	0.445
k127_5893978_1	3	878	1	74710_1	10	Edge	None	None	0.509
k127_5893978_2	917	1840	1	74710_2	00	ATG	AAGAA	7bp	0.485
k127_5894068_1	1	582	-1	74711_1	10	ATG	GGA/GAG/AGG	5-10bp	0.632
k127_5894068_2	584	1315	-1	74711_2	00	ATG	None	None	0.686
k127_5894068_3	1401	1733	1	74711_3	01	ATG	None	None	0.652
k127_5894365_1	231	1340	-1	74712_1	00	ATG	None	None	0.614
k127_5894365_2	1407	2009	1	74712_2	01	ATG	None	None	0.559
k127_5894434_1	33	272	1	74713_1	00	ATG	TAA	12bp	0.408
k127_5894434_2	355	732	1	74713_2	00	ATG	AAAAA	9bp	0.402
k127_5894434_3	760	1110	1	74713_3	00	GTG	TAA	14bp	0.430
k127_5894434_4	1659	1901	1	74713_4	01	ATG	None	None	0.420
k127_5894516_1	126	1418	1	74714_1	00	ATG	AGGAG	5-10bp	0.200
k127_5894516_2	1438	1701	-1	74714_2	00	ATG	AGGAG	5-10bp	0.227
k127_5894516_3	2019	3161	1	74714_3	00	ATG	AGGAG	5-10bp	0.197
k127_5894516_4	3158	3448	1	74714_4	00	ATG	AGGAG	5-10bp	0.237
k127_5894516_5	3426	3677	1	74714_5	00	ATG	AGGAG	5-10bp	0.298
k127_5894516_6	3702	4919	1	74714_6	00	ATG	AGGAG	5-10bp	0.287
k127_5894516_7	4958	5482	1	74714_7	00	ATG	AGGAG	5-10bp	0.339
k127_5894516_8	5508	5618	1	74714_8	01	ATG	AGGAG	5-10bp	0.288
k127_5894570_1	36	2360	1	74715_1	00	ATG	None	None	0.197
k127_5894570_2	2527	2598	-1	74715_2	01	Edge	None	None	0.111
k127_5894719_1	161	1042	-1	74716_1	00	ATG	None	None	0.452
k127_5894801_1	1	1248	1	74717_1	10	Edge	None	None	0.647
k127_5894838_1	3	743	1	74718_1	10	Edge	None	None	0.360
k127_5894838_2	763	2238	1	74718_2	00	ATG	None	None	0.297
k127_5894838_3	2235	3083	1	74718_3	00	ATG	None	None	0.305
k127_5894838_4	3085	3282	1	74718_4	01	ATG	None	None	0.338
k127_5894883_1	47	277	1	74719_1	00	ATG	GGAG/GAGG	5-10bp	0.346
k127_5894883_2	407	1327	1	74719_2	00	ATG	GGAG/GAGG	5-10bp	0.302
k127_5894883_3	1330	2091	1	74719_3	00	ATG	AGGAG	5-10bp	0.325
k127_5894883_4	2264	2986	1	74719_4	00	ATG	None	None	0.290
k127_5894883_5	3001	3231	-1	74719_5	01	Edge	None	None	0.238
k127_5894993_1	3	1157	-1	74720_1	11	Edge	None	None	0.614
k127_5894998_1	1	231	1	74721_1	10	Edge	None	None	0.351
k127_5894998_2	366	791	1	74721_2	00	ATG	GGA/GAG/AGG	5-10bp	0.380
k127_5894998_3	825	1469	1	74721_3	00	ATG	AGGAG	5-10bp	0.381
k127_5894998_4	1486	2118	1	74721_4	00	ATG	AGGAG	5-10bp	0.362
k127_5894998_5	2120	2407	1	74721_5	00	ATG	AGGAG(G)/GGAGG	13-15bp	0.340
k127_5894998_6	2427	3086	1	74721_6	01	ATG	AGGA	5-10bp	0.368
k127_5895312_1	3	518	-1	74722_1	10	ATG	None	None	0.428
k127_5895312_2	557	1654	-1	74722_2	01	Edge	None	None	0.377
k127_5895345_1	1	2190	1	74723_1	11	Edge	None	None	0.444
k127_5895403_1	1	570	1	74724_1	10	Edge	None	None	0.398
k127_5895403_2	597	1265	-1	74724_2	01	Edge	None	None	0.442
k127_5895416_1	3	1517	1	74725_1	10	Edge	None	None	0.393
k127_5895416_2	1522	2229	1	74725_2	01	ATG	None	None	0.460
k127_5895428_1	1	2409	-1	74726_1	11	Edge	None	None	0.558
k127_5895523_1	3	1136	1	74727_1	11	Edge	None	None	0.355
k127_5895589_1	2	133	1	74728_1	10	Edge	None	None	0.576
k127_5895589_2	146	1159	1	74728_2	00	ATG	GGAG/GAGG	5-10bp	0.631
k127_5895663_1	3	371	1	74729_1	10	Edge	None	None	0.469
k127_5895663_2	402	821	1	74729_2	00	ATG	None	None	0.457
k127_5895699_1	1	1098	-1	74730_1	11	Edge	None	None	0.255
k127_5895746_1	2	388	-1	74731_1	10	ATG	GGAG/GAGG	5-10bp	0.514
k127_5895746_2	487	726	-1	74731_2	00	ATG	AGGAG	5-10bp	0.321
k127_5895746_3	804	1898	-1	74731_3	00	ATG	AGGA	5-10bp	0.332
k127_5895789_1	1	306	-1	74732_1	10	ATG	TAAAAA	8bp	0.474
k127_5895789_2	318	1181	-1	74732_2	00	ATG	TAA	14bp	0.453
k127_5895789_3	1199	2368	-1	74732_3	00	ATG	TAAA	12bp	0.421
k127_5895789_4	2382	3092	-1	74732_4	00	ATG	None	None	0.387
k127_5895789_5	3058	4206	-1	74732_5	00	ATG	TAA	11bp	0.392
k127_5895789_6	4239	4937	-1	74732_6	00	ATG	AAA	12bp	0.441
k127_5895789_7	4940	5056	-1	74732_7	01	Edge	None	None	0.402
k127_5895812_1	184	360	-1	74733_1	00	ATG	TAA	13bp	0.271
k127_5895812_2	389	1012	-1	74733_2	00	ATG	AAAA	11bp	0.396
k127_5895819_1	119	724	-1	74734_1	00	ATG	TAA	11bp	0.479
k127_5895819_2	965	1267	1	74734_2	01	ATG	AATAA	7bp	0.452
k127_5895961_1	432	929	1	74735_1	00	ATG	TAAAAA	15bp	0.440
k127_5896100_1	3	410	1	74736_1	10	Edge	None	None	0.377
k127_5896100_2	467	1054	-1	74736_2	01	Edge	None	None	0.417
k127_5896330_1	3	1340	-1	74737_1	10	ATG	AAAA	9bp	0.481
k127_5896330_2	1371	1688	-1	74737_2	01	Edge	None	None	0.450
k127_5896378_1	3	242	1	74738_1	10	Edge	None	None	0.321
k127_5896378_2	279	809	-1	74738_2	00	ATG	None	None	0.271
k127_5896378_3	858	1400	-1	74738_3	00	ATG	None	None	0.225
k127_5896378_4	1424	1780	-1	74738_4	00	ATG	None	None	0.196
k127_5896378_5	1878	2387	-1	74738_5	00	ATG	None	None	0.184
k127_5896378_6	2389	2592	-1	74738_6	00	ATG	None	None	0.235
k127_5896378_7	2592	3158	-1	74738_7	00	ATG	GGA/GAG/AGG	5-10bp	0.215
k127_5896378_8	3159	3278	-1	74738_8	01	Edge	None	None	0.183
k127_5896379_1	2	1339	1	74739_1	10	Edge	None	None	0.238
k127_5896380_1	1	150	-1	74740_1	10	ATG	None	None	0.120
k127_5896380_2	722	1672	-1	74740_2	00	ATG	None	None	0.207
k127_5896397_1	1	108	1	74741_1	10	Edge	None	None	0.361
k127_5896397_2	172	393	1	74741_2	00	ATG	None	None	0.288
k127_5896397_3	559	1464	1	74741_3	00	ATG	AGGA/GGAG/GAGG	11-12bp	0.313
k127_5896529_1	3	755	1	74742_1	10	Edge	None	None	0.404
k127_5896529_2	769	1044	1	74742_2	00	ATG	AGGAGG	5-10bp	0.424
k127_5896529_3	1083	1484	1	74742_3	01	ATG	AGGAG	5-10bp	0.366
k127_5896568_1	1	972	1	74743_1	10	Edge	None	None	0.233
k127_5896568_2	1027	1431	1	74743_2	00	ATG	TATAA	11bp	0.235
k127_5896568_3	1447	1818	1	74743_3	01	ATG	AATAA	15bp	0.360
k127_5896665_1	2	445	1	74744_1	10	Edge	None	None	0.590
k127_5896665_2	467	925	1	74744_2	00	ATG	None	None	0.542
k127_5896665_3	1006	2160	1	74744_3	01	ATG	None	None	0.572
k127_5896742_1	3	221	-1	74745_1	10	ATG	GGA/GAG/AGG	5-10bp	0.352
k127_5896742_2	323	1639	1	74745_2	01	ATG	None	None	0.293
k127_5897026_1	3	1031	-1	74746_1	10	ATG	None	None	0.268
k127_5897147_1	209	1474	1	74747_1	00	ATG	None	None	0.479
k127_5897147_2	1491	2159	1	74747_2	01	ATG	None	None	0.454
k127_5897155_1	3	518	-1	74748_1	10	ATG	None	None	0.568
k127_5897155_2	580	1098	-1	74748_2	01	Edge	None	None	0.563
k127_5897224_1	1	285	1	74749_1	10	Edge	None	None	0.442
k127_5897224_2	276	848	-1	74749_2	00	ATG	AAAA	11bp	0.527
k127_5897224_3	884	2521	-1	74749_3	00	ATG	TAAA	12bp	0.526
k127_5897224_4	2648	3214	1	74749_4	00	ATG	TAA	14bp	0.506
k127_5897224_5	3202	4548	1	74749_5	00	ATG	AAA	12bp	0.513
k127_5897224_6	4571	5050	1	74749_6	00	ATG	TAAA	12bp	0.444
k127_5897224_7	5085	6344	1	74749_7	00	ATG	TAA	12bp	0.500
k127_5897224_8	6373	6639	1	74749_8	01	ATG	TAA	14bp	0.464
k127_5897273_1	2	424	-1	74750_1	10	ATG	GGA/GAG/AGG	11-12bp	0.444
k127_5897273_2	476	838	-1	74750_2	00	ATG	GGAG/GAGG	5-10bp	0.482
k127_5897273_3	835	1464	-1	74750_3	00	ATG	None	None	0.462
k127_5897273_4	1461	1652	-1	74750_4	01	Edge	None	None	0.464
k127_5897290_1	163	483	-1	74751_1	00	ATG	GGxGG	11-12bp	0.436
k127_5897290_2	538	1311	-1	74751_2	00	ATG	GGAG/GAGG	5-10bp	0.439
k127_5897290_3	1570	2790	1	74751_3	00	ATG	GGAGG	5-10bp	0.466
k127_5897290_4	3009	3662	1	74751_4	01	ATG	GGA/GAG/AGG	5-10bp	0.446
k127_5897391_1	218	1888	1	74752_1	01	ATG	GGAG/GAGG	5-10bp	0.458
k127_5897561_1	1	189	-1	74753_1	10	ATG	GGA/GAG/AGG	5-10bp	0.429
k127_5897561_2	311	1036	1	74753_2	01	ATG	None	None	0.472
k127_5897640_1	2	124	1	74754_1	10	Edge	None	None	0.480
k127_5897640_2	300	557	1	74754_2	00	ATG	GGA/GAG/AGG	11-12bp	0.492
k127_5897640_3	713	1090	-1	74754_3	00	ATG	GGAG/GAGG	5-10bp	0.476
k127_5897713_1	3	116	-1	74755_1	10	ATG	TATAA	12bp	0.351
k127_5897713_2	156	305	-1	74755_2	00	ATG	TATAA	12bp	0.353
k127_5897713_3	302	448	-1	74755_3	00	ATG	AATAA	7bp	0.279
k127_5897713_4	445	681	-1	74755_4	00	ATG	TAA	12bp	0.376
k127_5897713_5	694	897	-1	74755_5	00	ATG	TAA	5bp	0.368
k127_5897713_6	903	1034	-1	74755_6	00	ATG	AAAA	11bp	0.348
k127_5897713_7	1038	1154	-1	74755_7	00	ATG	AAAA	11bp	0.342
k127_5897776_1	1	210	-1	74756_1	10	ATG	AAA	14bp	0.529
k127_5897776_2	221	709	-1	74756_2	00	ATG	None	None	0.526
k127_5897776_3	706	852	-1	74756_3	00	ATG	None	None	0.449
k127_5897776_4	907	2142	-1	74756_4	00	ATG	None	None	0.520
k127_5897776_5	2142	3380	-1	74756_5	00	ATG	AAA	15bp	0.521
k127_5897776_6	3609	6428	1	74756_6	00	ATG	None	None	0.514
k127_5897776_7	6429	6641	-1	74756_7	01	Edge	None	None	0.465
k127_5897848_1	2	166	1	74757_1	10	Edge	None	None	0.406
k127_5897848_2	257	730	1	74757_2	00	ATG	None	None	0.418
k127_5897848_3	730	1041	1	74757_3	00	ATG	GGAG/GAGG	5-10bp	0.343
k127_5897848_4	1245	1454	1	74757_4	00	ATG	GGAG/GAGG	5-10bp	0.371
k127_5897848_5	1567	1788	1	74757_5	00	ATG	GGAG/GAGG	5-10bp	0.446
k127_5897848_6	1800	2306	1	74757_6	01	ATG	GGAG/GAGG	5-10bp	0.420
k127_5897852_1	14	1456	-1	74758_1	00	ATG	GGA/GAG/AGG	5-10bp	0.393
k127_5897852_2	1496	2143	-1	74758_2	00	TTG	GGAG/GAGG	5-10bp	0.369
k127_5897852_3	2211	2465	-1	74758_3	00	ATG	AGGA/GGAG/GAGG	11-12bp	0.282
k127_5897852_4	2462	2833	-1	74758_4	01	Edge	None	None	0.315
k127_5897927_1	1	2103	1	74759_1	11	Edge	None	None	0.484
k127_5897946_1	145	1167	-1	74760_1	00	ATG	GGAG/GAGG	5-10bp	0.663
k127_5897946_2	1234	1719	-1	74760_2	00	ATG	GGAG/GAGG	5-10bp	0.654
k127_5897946_3	1769	2437	-1	74760_3	00	ATG	GGAGG	5-10bp	0.701
k127_5898191_1	2	955	-1	74761_1	10	ATG	None	None	0.595
k127_5898191_2	952	1140	-1	74761_2	01	Edge	None	None	0.582
k127_5898356_1	3	1409	1	74762_1	10	Edge	None	None	0.260
k127_5898359_1	1	2097	-1	74763_1	10	ATG	None	None	0.205
k127_5898431_1	3	152	-1	74764_1	10	ATG	AGGA	5-10bp	0.467
k127_5898431_2	379	1203	-1	74764_2	01	Edge	None	None	0.531
k127_5898668_1	2	1768	-1	74765_1	10	ATG	AATAA	14bp	0.243
k127_5898734_1	3	2195	-1	74766_1	10	ATG	None	None	0.223
k127_5898740_1	2	436	-1	74767_1	10	ATG	GGA/GAG/AGG	5-10bp	0.425
k127_5898740_2	955	1494	-1	74767_2	01	Edge	None	None	0.352
k127_5898813_1	40	636	1	74768_1	00	ATG	GGAG/GAGG	5-10bp	0.389
k127_5898813_2	644	1183	1	74768_2	00	ATG	None	None	0.376
k127_5898813_3	1285	1557	1	74768_3	00	GTG	AGGAG	5-10bp	0.462
k127_5898813_4	1590	1700	1	74768_4	00	ATG	AGxAGG/AGGxGG	5-10bp	0.261
k127_5898813_5	1818	2336	-1	74768_5	00	ATG	AGGAG	5-10bp	0.322
k127_5898813_6	2397	2591	-1	74768_6	01	Edge	None	None	0.400
k127_5898822_1	1	606	1	74769_1	10	Edge	None	None	0.422
k127_5898822_2	616	1503	1	74769_2	00	ATG	GGA/GAG/AGG	5-10bp	0.401
k127_5898822_3	1520	2152	1	74769_3	01	ATG	AGxAGG/AGGxGG	5-10bp	0.472
k127_5898834_1	1	828	1	74770_1	10	Edge	None	None	0.370
k127_5898834_2	843	1070	-1	74770_2	01	Edge	None	None	0.342
k127_5899003_1	42	1205	-1	74771_1	01	Edge	None	None	0.511
k127_5899276_1	28	1284	-1	74772_1	01	Edge	None	None	0.243
k127_5899376_1	6	1223	-1	74773_1	00	ATG	GGAG/GAGG	5-10bp	0.586
k127_5899376_2	1220	1948	-1	74773_2	00	ATG	None	None	0.569
k127_5899376_3	2106	2186	1	74773_3	01	ATG	AGGA	5-10bp	0.593
k127_5899417_1	3	1163	-1	74774_1	10	ATG	GGA/GAG/AGG	5-10bp	0.383
k127_5899417_2	1324	1650	-1	74774_2	00	ATG	None	None	0.370
k127_5899417_3	1682	2449	-1	74774_3	00	ATG	GGAG/GAGG	5-10bp	0.376
k127_5899429_1	3	146	-1	74775_1	10	GTG	GGA/GAG/AGG	5-10bp	0.410
k127_5899429_2	124	1320	-1	74775_2	00	ATG	GGA/GAG/AGG	5-10bp	0.407
k127_5899429_3	1317	1481	-1	74775_3	00	GTG	AGxAG	3-4bp	0.376
k127_5899485_1	46	1002	-1	74776_1	00	ATG	None	None	0.480
k127_5899485_2	1154	1447	-1	74776_2	01	Edge	None	None	0.537
k127_5899514_1	2	442	1	74777_1	10	Edge	None	None	0.565
k127_5899514_2	541	2340	1	74777_2	00	ATG	AGxAGG/AGGxGG	5-10bp	0.490
k127_5899514_3	2353	2493	1	74777_3	00	ATG	GGAG/GAGG	5-10bp	0.440
k127_5899514_4	2595	3443	-1	74777_4	01	Edge	None	None	0.563
k127_5899689_1	2	343	1	74778_1	10	Edge	None	None	0.254
k127_5899689_2	364	1098	1	74778_2	00	ATG	TAA	4bp	0.290
k127_5899689_3	1154	2101	1	74778_3	00	ATG	TAA	9bp	0.295
k127_5899689_4	2207	2854	1	74778_4	00	ATG	None	None	0.265
k127_5899689_5	3094	3657	1	74778_5	00	ATG	None	None	0.254
k127_5899689_6	3654	4412	-1	74778_6	00	ATG	TAA	12bp	0.224
k127_5899689_7	4480	5712	1	74778_7	00	ATG	TAA	12bp	0.274
k127_5899689_8	5712	6608	1	74778_8	00	ATG	TAA	3bp	0.282
k127_5899689_9	6571	7455	-1	74778_9	00	TTG	TAA	11bp	0.245
k127_5899689_10	7631	8737	-1	74778_10	00	ATG	None	None	0.310
k127_5899689_11	8878	9753	1	74778_11	00	ATG	TAA	9bp	0.274
k127_5899689_12	9814	10671	1	74778_12	00	ATG	TAA	11bp	0.298
k127_5899689_13	10671	11633	1	74778_13	00	ATG	None	None	0.247
k127_5899689_14	11649	12692	1	74778_14	00	ATG	TAA	7bp	0.273
k127_5899689_15	12687	13835	-1	74778_15	00	ATG	TAA	9bp	0.268
k127_5899765_1	339	1016	1	74779_1	01	ATG	TAA	11bp	0.173
k127_5900049_1	3	893	-1	74780_1	10	ATG	AGGA	5-10bp	0.212
k127_5900049_2	952	1905	-1	74780_2	00	ATG	GGxGG	3-4bp	0.201
k127_5900105_1	2	1099	-1	74781_1	10	ATG	AGGAG	5-10bp	0.417
k127_5900105_2	1975	2586	1	74781_2	01	ATG	None	None	0.351
k127_5900194_1	1	117	1	74782_1	10	Edge	None	None	0.385
k127_5900194_2	110	1123	1	74782_2	00	ATG	GGAG/GAGG	5-10bp	0.338
k127_5900248_1	3	1286	1	74783_1	11	Edge	None	None	0.554
k127_5900406_1	1	648	-1	74784_1	10	ATG	GGA/GAG/AGG	5-10bp	0.573
k127_5900406_2	790	1002	-1	74784_2	01	Edge	None	None	0.606
k127_5900762_1	149	1354	-1	74785_1	00	ATG	None	None	0.187
k127_5900762_2	1418	1504	-1	74785_2	01	Edge	None	None	0.069
k127_5900821_1	1	1059	1	74786_1	11	Edge	None	None	0.231
k127_5900831_1	2	1660	1	74787_1	10	Edge	None	None	0.553
k127_5900831_2	1965	2348	1	74787_2	01	ATG	GGA/GAG/AGG	3-4bp	0.552
k127_5900940_1	146	715	-1	74788_1	00	TTG	None	None	0.646
k127_5900940_2	1255	2166	-1	74788_2	00	ATG	GGA/GAG/AGG	5-10bp	0.618
k127_5900940_3	2284	2625	-1	74788_3	01	Edge	None	None	0.602
k127_5900947_1	2	319	1	74789_1	10	Edge	None	None	0.324
k127_5900947_2	444	581	1	74789_2	00	ATG	GGA/GAG/AGG	5-10bp	0.304
k127_5900947_3	604	915	1	74789_3	00	ATG	None	None	0.304
k127_5900947_4	1059	1118	1	74789_4	01	ATG	None	None	0.200
k127_5900990_1	3	1097	1	74790_1	10	Edge	None	None	0.541
k127_5900990_2	1157	2575	-1	74790_2	00	ATG	AGGTG	7bp	0.535
k127_5901085_1	1	231	-1	74791_1	10	GTG	GGAGG	3-4bp	0.602
k127_5901085_2	325	1593	-1	74791_2	00	ATG	GGAG/GAGG	5-10bp	0.516
k127_5901134_1	3	596	-1	74792_1	10	ATG	AGGA	5-10bp	0.513
k127_5901134_2	648	1067	-1	74792_2	01	Edge	None	None	0.512
k127_5901135_1	943	1356	-1	74793_1	01	Edge	None	None	0.539
k127_5901150_1	2	523	-1	74794_1	10	ATG	GGAGG	5-10bp	0.667
k127_5901150_2	585	1004	-1	74794_2	01	Edge	None	None	0.564
k127_5901249_1	1	714	1	74795_1	10	Edge	None	None	0.443
k127_5901249_2	715	1119	-1	74795_2	01	Edge	None	None	0.452
k127_5901320_1	1	60	-1	74796_1	10	ATG	GGA/GAG/AGG	5-10bp	0.483
k127_5901320_2	60	347	-1	74796_2	00	ATG	AGGAG	5-10bp	0.545
k127_5901320_3	387	581	-1	74796_3	00	ATG	AGGAG	5-10bp	0.482
k127_5901320_4	623	988	-1	74796_4	00	GTG	AGxAG	11-12bp	0.495
k127_5901328_1	3	1202	-1	74797_1	11	Edge	None	None	0.629
k127_5901338_1	3	347	1	74798_1	10	Edge	None	None	0.490
k127_5901338_2	384	1322	1	74798_2	00	ATG	GGA/GAG/AGG	5-10bp	0.522
k127_5901338_3	1323	1892	1	74798_3	00	ATG	None	None	0.518
k127_5901338_4	1912	2394	-1	74798_4	01	Edge	None	None	0.487
k127_5901426_1	1	315	1	74799_1	10	Edge	None	None	0.517
k127_5901426_2	299	1582	1	74799_2	01	ATG	GGA/GAG/AGG	3-4bp	0.545
k127_5901547_1	58	1050	-1	74800_1	00	ATG	GGAGG	5-10bp	0.574
k127_5901547_2	1065	1787	-1	74800_2	00	GTG	AGGAGG	5-10bp	0.578
k127_5901547_3	1774	2553	-1	74800_3	00	GTG	None	None	0.544
k127_5901547_4	2611	3360	-1	74800_4	00	ATG	AGGAGG	5-10bp	0.565
k127_5901547_5	3405	4217	-1	74800_5	01	Edge	None	None	0.585
k127_5901599_1	1	111	1	74801_1	10	Edge	None	None	0.225
k127_5901599_2	98	286	1	74801_2	00	ATG	GGAG/GAGG	5-10bp	0.243
k127_5901599_3	428	1006	1	74801_3	01	ATG	None	None	0.254
k127_5901752_1	69	1232	1	74802_1	00	ATG	TAA	11bp	0.222
k127_5901757_1	1	1236	-1	74803_1	10	ATG	GGAG/GAGG	5-10bp	0.314
k127_5901757_2	1544	1669	-1	74803_2	00	ATG	None	None	0.238
k127_5901757_3	1799	2509	-1	74803_3	00	ATG	GGAG/GAGG	5-10bp	0.353
k127_5901757_4	2502	2672	-1	74803_4	00	ATG	None	None	0.322
k127_5901757_5	2911	3273	-1	74803_5	00	ATG	None	None	0.336
k127_5901757_6	3529	3936	-1	74803_6	00	ATG	None	None	0.289
k127_5901757_7	3876	4049	-1	74803_7	00	GTG	None	None	0.276
k127_5901757_8	4753	6012	-1	74803_8	00	ATG	GGA/GAG/AGG	5-10bp	0.280
k127_5901757_9	6009	6278	-1	74803_9	00	TTG	AGGAG	5-10bp	0.263
k127_5901757_10	6340	6777	-1	74803_10	00	ATG	GGAG/GAGG	5-10bp	0.276
k127_5901757_11	6764	7033	-1	74803_11	00	ATG	AGGAG	5-10bp	0.278
k127_5901757_12	7217	7369	-1	74803_12	01	Edge	None	None	0.327
k127_5902285_1	1	1101	1	74804_1	10	Edge	None	None	0.472
k127_5902285_2	1094	3535	1	74804_2	00	ATG	GGA/GAG/AGG	5-10bp	0.432
k127_5902285_3	3535	4026	1	74804_3	00	ATG	AGGAGG	5-10bp	0.433
k127_5902285_4	4016	4855	1	74804_4	00	ATG	GGA/GAG/AGG	5-10bp	0.418
k127_5902285_5	4867	5907	-1	74804_5	00	ATG	AGGA/GGAG/GAGG	11-12bp	0.460
k127_5902285_6	5882	7081	-1	74804_6	00	ATG	GGAG/GAGG	5-10bp	0.461
k127_5902285_7	7078	7677	-1	74804_7	00	ATG	None	None	0.468
k127_5902285_8	7741	8295	-1	74804_8	00	ATG	GGAGG	5-10bp	0.477
k127_5902285_9	8424	8597	1	74804_9	00	ATG	GGA/GAG/AGG	5-10bp	0.460
k127_5902285_10	8789	9169	1	74804_10	00	ATG	GGAG/GAGG	5-10bp	0.433
k127_5902285_11	9788	11029	-1	74804_11	00	ATG	GGxGG	5-10bp	0.407
k127_5902289_1	3	587	1	74805_1	10	Edge	None	None	0.554
k127_5902289_2	594	1193	1	74805_2	00	ATG	AGxAG	5-10bp	0.555
k127_5902289_3	1223	1657	1	74805_3	00	ATG	None	None	0.556
k127_5902411_1	2	580	-1	74806_1	10	ATG	GGAGG	5-10bp	0.630
k127_5902411_2	719	1153	-1	74806_2	01	Edge	None	None	0.646
k127_5902479_1	3	347	1	74807_1	10	Edge	None	None	0.525
k127_5902479_2	656	1033	1	74807_2	01	ATG	None	None	0.569
k127_5902482_1	1	1476	1	74808_1	11	Edge	None	None	0.485
k127_5902498_1	1	660	1	74809_1	10	Edge	None	None	0.324
k127_5902498_2	641	1078	1	74809_2	01	ATG	AGxAGG/AGGxGG	5-10bp	0.363
k127_5902579_1	3	647	-1	74810_1	10	ATG	AGxAGG/AGGxGG	5-10bp	0.617
k127_5902579_2	797	1495	1	74810_2	01	ATG	GGAGG	5-10bp	0.565
k127_5902623_1	695	1609	1	74811_1	00	ATG	None	None	0.204
k127_5902623_2	1964	2335	1	74811_2	00	ATG	None	None	0.239
k127_5902623_3	2301	2633	1	74811_3	00	ATG	None	None	0.291
k127_5902623_4	3701	3940	1	74811_4	00	ATG	None	None	0.454
k127_5902623_5	4019	4198	-1	74811_5	01	Edge	None	None	0.522
k127_5902698_1	139	684	1	74812_1	00	ATG	AATAA	13bp	0.251
k127_5902698_2	830	1285	1	74812_2	00	ATG	AAAA	4bp	0.211
k127_5902928_1	1	1401	1	74813_1	10	Edge	None	None	0.227
k127_5903009_1	2	1132	-1	74814_1	11	Edge	None	None	0.258
k127_5903022_1	2	115	-1	74815_1	10	ATG	AGGAG/GGAGG	11-12bp	0.535
k127_5903022_2	193	1080	-1	74815_2	01	Edge	None	None	0.511
k127_5903088_1	2	889	1	74816_1	10	Edge	None	None	0.644
k127_5903088_2	900	1916	1	74816_2	00	ATG	None	None	0.657
k127_5903088_3	1867	4737	-1	74816_3	00	ATG	GGA/GAG/AGG	11-12bp	0.659
k127_5903197_1	3	1439	1	74817_1	10	Edge	None	None	0.294
k127_5903197_2	1440	2123	1	74817_2	00	ATG	GGAGG	5-10bp	0.298
k127_5903197_3	2132	3601	1	74817_3	00	ATG	AGGAGG	3-4bp	0.290
k127_5903197_4	3718	4578	1	74817_4	01	ATG	AGGA	5-10bp	0.262
k127_5903318_1	541	1245	1	74818_1	00	ATG	TAA	11bp	0.451
k127_5903318_2	1538	2218	-1	74818_2	00	ATG	AAA	12bp	0.414
k127_5903318_3	2480	2599	1	74818_3	00	ATG	AACAA	15bp	0.342
k127_5903426_1	3	104	-1	74819_1	10	ATG	GGA/GAG/AGG	5-10bp	0.382
k127_5903426_2	186	596	-1	74819_2	00	ATG	None	None	0.304
k127_5903426_3	598	1230	-1	74819_3	01	Edge	None	None	0.299
k127_5903639_1	2	346	-1	74820_1	10	ATG	AAAA	11bp	0.365
k127_5903639_2	492	1613	-1	74820_2	00	ATG	TAA	12bp	0.348
k127_5903773_1	1	1344	1	74821_1	11	Edge	None	None	0.438
k127_5903814_1	2	730	-1	74822_1	10	ATG	AGGAGG	5-10bp	0.479
k127_5903814_2	1017	1310	-1	74822_2	00	ATG	GGAGG	5-10bp	0.483
k127_5903814_3	1388	1630	-1	74822_3	00	TTG	GGAG/GAGG	5-10bp	0.420
k127_5903814_4	1721	2173	-1	74822_4	01	Edge	None	None	0.488
k127_5903853_1	258	1874	-1	74823_1	00	ATG	TAAA	11bp	0.500
k127_5903853_2	1985	2353	-1	74823_2	00	ATG	None	None	0.509
k127_5903962_1	2	781	-1	74824_1	10	ATG	AGGAG	5-10bp	0.315
k127_5903962_2	796	2016	-1	74824_2	00	ATG	GGAG/GAGG	5-10bp	0.295
k127_5903962_3	2274	3047	-1	74824_3	00	ATG	GGAG/GAGG	5-10bp	0.266
k127_5903962_4	3049	3702	-1	74824_4	01	Edge	None	None	0.289
k127_5904014_1	3	68	-1	74825_1	10	ATG	None	None	0.242
k127_5904014_2	332	1009	-1	74825_2	00	ATG	None	None	0.170
k127_5904205_1	1	867	1	74826_1	10	Edge	None	None	0.561
k127_5904205_2	867	1775	1	74826_2	00	ATG	None	None	0.576
k127_5904205_3	1772	2617	1	74826_3	00	ATG	GGAGG	5-10bp	0.582
k127_5904205_4	2618	2911	-1	74826_4	01	Edge	None	None	0.548
k127_5904245_1	3	731	1	74827_1	10	Edge	None	None	0.471
k127_5904245_2	792	1418	1	74827_2	01	ATG	None	None	0.536
k127_5904365_1	340	1335	1	74828_1	00	ATG	GGAG/GAGG	5-10bp	0.280
k127_5904432_1	210	1226	-1	74829_1	00	ATG	GGA/GAG/AGG	5-10bp	0.518
k127_5904432_2	1297	1374	-1	74829_2	01	Edge	None	None	0.397
k127_5904696_1	1	165	-1	74830_1	10	ATG	AGGAG	5-10bp	0.315
k127_5904696_2	170	1495	-1	74830_2	01	Edge	None	None	0.232
k127_5904861_1	44	199	-1	74831_1	00	ATG	None	None	0.410
k127_5904861_2	215	1735	-1	74831_2	01	Edge	None	None	0.539
k127_5904883_1	3	998	1	74832_1	10	Edge	None	None	0.503
k127_5904883_2	1270	1941	1	74832_2	00	ATG	GGA/GAG/AGG	11-12bp	0.531
k127_5904919_1	1122	1199	-1	74833_1	01	Edge	None	None	0.244
k127_5904936_1	116	1195	-1	74834_1	00	ATG	AGGAGG	5-10bp	0.356
k127_5904936_2	1334	1744	-1	74834_2	00	ATG	GGAG/GAGG	5-10bp	0.433
k127_5904936_3	1757	2269	-1	74834_3	01	Edge	None	None	0.407
k127_5904967_1	2	679	-1	74835_1	10	ATG	GGAG/GAGG	5-10bp	0.370
k127_5904967_2	789	1094	-1	74835_2	00	ATG	AGGA	5-10bp	0.395
k127_5904967_3	1178	1636	-1	74835_3	01	Edge	None	None	0.364
k127_5904968_1	3	1526	1	74836_1	10	Edge	None	None	0.433
k127_5904968_2	1795	2709	1	74836_2	01	ATG	AAAA	3bp	0.412
k127_5904993_1	116	793	1	74837_1	00	ATG	TAA	11bp	0.205
k127_5905089_1	175	1365	1	74838_1	00	ATG	GGAG/GAGG	5-10bp	0.480
k127_5905089_2	1393	1716	-1	74838_2	00	TTG	AGxAGG/AGGxGG	5-10bp	0.417
k127_5905089_3	1905	2225	1	74838_3	01	ATG	GGAGG	5-10bp	0.492
k127_5905107_1	3	932	-1	74839_1	10	ATG	GGAG/GAGG	5-10bp	0.570
k127_5905107_2	932	2062	-1	74839_2	00	ATG	None	None	0.577
k127_5905107_3	2059	3093	-1	74839_3	00	ATG	None	None	0.584
k127_5905107_4	3097	3270	-1	74839_4	01	Edge	None	None	0.603
k127_5905227_1	3	1076	-1	74840_1	11	Edge	None	None	0.435
k127_5905323_1	1	294	-1	74841_1	10	ATG	AAAAA	12bp	0.456
k127_5905323_2	454	618	-1	74841_2	00	ATG	TAA	3bp	0.309
k127_5905323_3	774	1499	-1	74841_3	01	Edge	None	None	0.453
k127_5905417_1	50	241	-1	74842_1	00	ATG	TAA	7bp	0.380
k127_5905417_2	244	585	-1	74842_2	00	ATG	TAAA	13bp	0.436
k127_5905417_3	832	1314	-1	74842_3	00	ATG	TAAA	12bp	0.416
k127_5905483_1	123	494	-1	74843_1	00	ATG	None	None	0.392
k127_5905483_2	575	1861	-1	74843_2	00	ATG	None	None	0.437
k127_5905483_3	2101	2604	1	74843_3	01	ATG	None	None	0.433
k127_5905573_1	3	1175	1	74844_1	10	Edge	None	None	0.569
k127_5905614_1	280	570	1	74845_1	00	ATG	AGGA	5-10bp	0.223
k127_5905614_2	631	942	1	74845_2	00	ATG	AGGAG	5-10bp	0.224
k127_5905614_3	939	1730	-1	74845_3	00	ATG	None	None	0.297
k127_5905647_1	1	288	1	74846_1	10	Edge	None	None	0.465
k127_5905647_2	739	1062	-1	74846_2	01	Edge	None	None	0.463
k127_5905721_1	3	743	1	74847_1	10	Edge	None	None	0.417
k127_5905721_2	937	2571	1	74847_2	00	ATG	GGxGG	5-10bp	0.454
k127_5905721_3	2809	3396	1	74847_3	01	ATG	GGAGG	5-10bp	0.456
k127_5905767_1	3	170	1	74848_1	10	Edge	None	None	0.161
k127_5905767_2	202	1062	-1	74848_2	00	ATG	None	None	0.172
k127_5905767_3	1113	1967	1	74848_3	00	ATG	None	None	0.185
k127_5905831_1	450	1472	-1	74849_1	00	ATG	AGGAGG	5-10bp	0.464
k127_5905831_2	1520	1915	-1	74849_2	00	GTG	GGAG/GAGG	5-10bp	0.384
k127_5905831_3	2131	2439	-1	74849_3	01	Edge	None	None	0.576
k127_5906023_1	3	926	-1	74850_1	10	ATG	TAAA	5bp	0.449
k127_5906023_2	958	1434	-1	74850_2	00	ATG	TAAAAA	12bp	0.482
k127_5906023_3	1440	1994	-1	74850_3	00	ATG	AATAA	6bp	0.324
k127_5906023_4	2314	2556	-1	74850_4	00	ATG	AAAA	15bp	0.407
k127_5906023_5	3143	3940	-1	74850_5	00	ATG	AATAA	7bp	0.499
k127_5906023_6	4139	4510	1	74850_6	00	ATG	AAA	4bp	0.538
k127_5906023_7	4515	5030	1	74850_7	00	ATG	TAA	11bp	0.533
k127_5906023_8	5032	5472	1	74850_8	00	ATG	AAA	12bp	0.549
k127_5906023_9	5621	5731	-1	74850_9	01	Edge	None	None	0.432
k127_5906067_1	2	391	1	74851_1	10	Edge	None	None	0.500
k127_5906067_2	473	1342	-1	74851_2	00	ATG	GGAGG	5-10bp	0.474
k127_5906067_3	1815	2393	1	74851_3	01	ATG	GGAG/GAGG	5-10bp	0.470
k127_5906214_1	20	781	-1	74852_1	00	ATG	GGAG/GAGG	5-10bp	0.357
k127_5906214_2	781	2454	-1	74852_2	00	ATG	None	None	0.334
k127_5906214_3	2746	3285	-1	74852_3	00	ATG	GGAG/GAGG	5-10bp	0.324
k127_5906233_1	94	1983	1	74853_1	00	ATG	None	None	0.194
k127_5906233_2	2222	2851	-1	74853_2	00	TTG	GGA/GAG/AGG	5-10bp	0.241
k127_5906233_3	2891	3064	-1	74853_3	01	Edge	None	None	0.253
k127_5906243_1	114	269	1	74854_1	00	ATG	GGAG/GAGG	5-10bp	0.250
k127_5906243_2	323	2299	1	74854_2	00	ATG	GGAG/GAGG	5-10bp	0.298
k127_5906243_3	2306	3688	1	74854_3	01	ATG	GGAG/GAGG	5-10bp	0.310
k127_5906280_1	2	1072	-1	74855_1	11	Edge	None	None	0.288
k127_5906352_1	1	387	-1	74856_1	10	ATG	GGAG/GAGG	5-10bp	0.313
k127_5906352_2	463	1305	-1	74856_2	01	Edge	None	None	0.299
k127_5906494_1	1	303	1	74857_1	10	Edge	None	None	0.373
k127_5906494_2	739	1230	1	74857_2	00	ATG	AGGAG	5-10bp	0.293
k127_5906494_3	1345	1440	1	74857_3	00	ATG	GGA/GAG/AGG	5-10bp	0.240
k127_5906494_4	1497	2675	1	74857_4	01	ATG	AGGAG	5-10bp	0.365
k127_5906528_1	2	1033	1	74858_1	10	Edge	None	None	0.568
k127_5906528_2	1119	2267	-1	74858_2	01	Edge	None	None	0.630
k127_5906566_1	3	2093	-1	74859_1	11	Edge	None	None	0.477
k127_5906576_1	1	120	1	74860_1	10	Edge	None	None	0.425
k127_5906576_2	220	1287	-1	74860_2	01	Edge	None	None	0.596
k127_5906712_1	203	790	-1	74861_1	00	GTG	GGGG	10bp	0.577
k127_5906712_2	787	1974	-1	74861_2	00	ATG	None	None	0.606
k127_5906712_3	2032	2199	-1	74861_3	00	ATG	None	None	0.464
k127_5906738_1	3	554	1	74862_1	10	Edge	None	None	0.542
k127_5906738_2	633	1511	-1	74862_2	01	Edge	None	None	0.563
k127_5906789_1	1	1821	-1	74863_1	11	Edge	None	None	0.445
k127_5906856_1	1	828	1	74864_1	10	Edge	None	None	0.604
k127_5906856_2	821	1213	1	74864_2	01	ATG	AGGA	5-10bp	0.634
k127_5906910_1	1317	1868	1	74865_1	01	ATG	GGAG/GAGG	5-10bp	0.415
k127_5907045_1	1	657	-1	74866_1	10	ATG	GGA/GAG/AGG	5-10bp	0.371
k127_5907045_2	657	1433	-1	74866_2	01	Edge	None	None	0.360
k127_5907125_1	1	132	-1	74867_1	10	ATG	None	None	0.455
k127_5907125_2	272	2362	1	74867_2	00	ATG	GGAG/GAGG	5-10bp	0.453
k127_5907125_3	2512	4050	1	74867_3	00	ATG	AGxAGG/AGGxGG	5-10bp	0.448
k127_5907125_4	4111	5376	-1	74867_4	00	ATG	GGAGG	5-10bp	0.429
k127_5907125_5	5608	8238	1	74867_5	00	ATG	GGAG/GAGG	5-10bp	0.447
k127_5907125_6	8291	8938	-1	74867_6	00	ATG	GGAGG	5-10bp	0.432
k127_5907125_7	9061	10167	-1	74867_7	00	ATG	GGAG/GAGG	5-10bp	0.421
k127_5907125_8	10588	12507	1	74867_8	00	ATG	None	None	0.432
k127_5907125_9	12563	12820	-1	74867_9	00	ATG	GGAGG	5-10bp	0.384
k127_5907125_10	13013	14305	1	74867_10	00	ATG	GGA/GAG/AGG	5-10bp	0.452
k127_5907125_11	14544	15734	1	74867_11	00	ATG	None	None	0.402
k127_5907125_12	15861	16124	-1	74867_12	01	Edge	None	None	0.466
k127_5907411_1	1	798	1	74868_1	10	Edge	None	None	0.525
k127_5907411_2	822	1088	1	74868_2	00	ATG	AAAA	11bp	0.431
k127_5907411_3	1122	1526	1	74868_3	00	ATG	AATAA	10bp	0.509
k127_5907411_4	1535	2269	1	74868_4	00	ATG	TAAA	11bp	0.522
k127_5907411_5	2286	2714	1	74868_5	00	ATG	TAAAAA	13bp	0.499
k127_5907411_6	2718	2912	1	74868_6	00	ATG	TAAAAA	10bp	0.436
k127_5907411_7	2924	3181	1	74868_7	00	ATG	TAA	11bp	0.391
k127_5907539_1	2	166	-1	74869_1	10	ATG	TAA	8bp	0.370
k127_5907539_2	188	955	1	74869_2	00	ATG	AATAA	4bp	0.371
k127_5907539_3	945	1247	-1	74869_3	01	Edge	None	None	0.386
k127_5907631_1	3	377	-1	74870_1	10	ATG	AGGAG	5-10bp	0.416
k127_5907631_2	380	1036	-1	74870_2	01	Edge	None	None	0.382
k127_5907679_1	2	97	-1	74871_1	10	ATG	AGGAG	5-10bp	0.396
k127_5907679_2	386	595	-1	74871_2	00	ATG	AGGAG	5-10bp	0.400
k127_5907679_3	812	1225	1	74871_3	00	ATG	AGGAG	5-10bp	0.321
k127_5907679_4	1231	1596	1	74871_4	00	GTG	GGA/GAG/AGG	5-10bp	0.268
k127_5907679_5	1642	2421	1	74871_5	00	ATG	AGGAGG	5-10bp	0.328
k127_5907679_6	2502	4058	1	74871_6	00	ATG	AGGAG	5-10bp	0.369
k127_5907679_7	4068	4202	-1	74871_7	01	Edge	None	None	0.430
k127_5907720_1	1	87	-1	74872_1	10	ATG	None	None	0.517
k127_5907720_2	207	782	1	74872_2	00	ATG	None	None	0.589
k127_5907720_3	863	1279	1	74872_3	01	ATG	GGAG/GAGG	5-10bp	0.564
k127_5907735_1	2	448	1	74873_1	10	Edge	None	None	0.465
k127_5907735_2	491	1108	1	74873_2	00	ATG	TAAA	12bp	0.468
k127_5907735_3	1192	1917	1	74873_3	00	ATG	TAA	15bp	0.420
k127_5907735_4	1914	2096	1	74873_4	00	ATG	TAA	13bp	0.388
k127_5907735_5	2100	2558	1	74873_5	00	ATG	TAA	11bp	0.375
k127_5907735_6	2555	3382	1	74873_6	00	ATG	AAAAA	11bp	0.440
k127_5907735_7	3321	3518	1	74873_7	00	ATG	TAAA	11bp	0.389
k127_5907735_8	3547	3834	1	74873_8	00	ATG	TAAA	12bp	0.462
k127_5907771_1	1	1143	1	74874_1	10	Edge	None	None	0.279
k127_5907798_1	3	110	1	74875_1	10	Edge	None	None	0.231
k127_5907798_2	83	1174	1	74875_2	01	ATG	AGGAG	5-10bp	0.247
k127_5907810_1	441	599	-1	74876_1	00	ATG	AGGAGG	5-10bp	0.491
k127_5907810_2	923	1684	-1	74876_2	00	GTG	GGA/GAG/AGG	5-10bp	0.339
k127_5907810_3	1686	2525	-1	74876_3	01	Edge	None	None	0.343
k127_5907845_1	133	2721	1	74877_1	01	ATG	None	None	0.225
k127_5907895_1	238	810	-1	74878_1	00	ATG	TAA	12bp	0.335
k127_5907895_2	1306	1491	-1	74878_2	01	Edge	None	None	0.505
k127_5907923_1	3	3197	1	74879_1	10	Edge	None	None	0.292
k127_5907923_2	3214	3696	-1	74879_2	01	Edge	None	None	0.344
k127_5907937_1	3	770	1	74880_1	10	Edge	None	None	0.382
k127_5907937_2	929	1042	1	74880_2	01	ATG	AAAA	11bp	0.360
k127_5908102_1	12	557	1	74881_1	00	ATG	TTTTT	5bp	0.493
k127_5908102_2	535	1041	1	74881_2	00	ATG	None	None	0.513
k127_5908102_3	1010	1405	1	74881_3	01	ATG	None	None	0.553
k127_5908123_1	2	187	-1	74882_1	10	ATG	AATAA	14bp	0.371
k127_5908123_2	405	1088	-1	74882_2	01	Edge	None	None	0.399
k127_5908187_1	110	1504	1	74883_1	01	ATG	TAA	12bp	0.319
k127_5908264_1	3	557	1	74884_1	10	Edge	None	None	0.319
k127_5908264_2	604	924	1	74884_2	00	ATG	TATAA	11bp	0.268
k127_5908264_3	1012	1935	1	74884_3	01	TTG	TAAAA	3bp	0.275
k127_5908327_1	2	664	-1	74885_1	10	ATG	GGAG/GAGG	5-10bp	0.674
k127_5908327_2	812	3322	-1	74885_2	00	ATG	AGGAG	5-10bp	0.655
k127_5908327_3	3335	3841	-1	74885_3	01	Edge	None	None	0.643
k127_5908350_1	3	1955	1	74886_1	11	Edge	None	None	0.598
k127_5908362_1	1	396	-1	74887_1	10	TTG	None	None	0.285
k127_5908362_2	449	1069	-1	74887_2	01	Edge	None	None	0.335
k127_5908396_1	649	798	-1	74888_1	00	ATG	None	None	0.140
k127_5908569_1	175	2001	1	74889_1	01	ATG	None	None	0.193
k127_5908672_1	2	1033	-1	74890_1	10	ATG	None	None	0.620
k127_5908672_2	1118	2077	-1	74890_2	01	Edge	None	None	0.592
k127_5908799_1	3	1526	-1	74891_1	11	Edge	None	None	0.330
k127_5908891_1	1	393	1	74892_1	10	Edge	None	None	0.300
k127_5908891_2	461	1303	1	74892_2	00	ATG	None	None	0.300
k127_5909005_1	153	371	1	74893_1	00	ATG	TAA	5bp	0.429
k127_5909005_2	1122	1598	1	74893_2	00	ATG	TAAAAA	10bp	0.568
k127_5909005_3	1602	1661	1	74893_3	01	ATG	AATAA	3bp	0.533
k127_5909033_1	222	2657	1	74894_1	01	ATG	None	None	0.174
k127_5909038_1	1	375	1	74895_1	10	Edge	None	None	0.501
k127_5909038_2	437	1018	-1	74895_2	01	Edge	None	None	0.540
k127_5909062_1	3	812	-1	74896_1	10	ATG	AGGAGG	5-10bp	0.559
k127_5909068_1	2	259	1	74897_1	10	Edge	None	None	0.318
k127_5909068_2	362	1255	1	74897_2	01	ATG	None	None	0.368
k127_5909073_1	3	1325	1	74898_1	11	Edge	None	None	0.605
k127_5909160_1	147	1553	1	74899_1	01	ATG	None	None	0.335
k127_5909280_1	134	1246	1	74900_1	01	ATG	TAA	5bp	0.299
k127_5909455_1	3	1304	1	74901_1	11	Edge	None	None	0.504
k127_5909471_1	1	1389	-1	74902_1	11	Edge	None	None	0.590
k127_5909558_1	3	1736	1	74903_1	10	Edge	None	None	0.578
k127_5909558_2	1784	2722	-1	74903_2	00	ATG	AGGAG	5-10bp	0.593
k127_5909558_3	2719	2922	-1	74903_3	01	Edge	None	None	0.608
k127_5909643_1	3	899	-1	74904_1	10	ATG	GGAGG	5-10bp	0.273
k127_5909643_2	877	1149	-1	74904_2	01	Edge	None	None	0.267
k127_5909645_1	2	1384	1	74905_1	11	Edge	None	None	0.463
k127_5909649_1	3	857	1	74906_1	10	Edge	None	None	0.518
k127_5909649_2	1043	1459	1	74906_2	01	ATG	None	None	0.544
k127_5909929_1	3	431	1	74907_1	10	Edge	None	None	0.524
k127_5909929_2	443	808	1	74907_2	00	ATG	GGAG/GAGG	5-10bp	0.525
k127_5909929_3	805	1272	1	74907_3	00	ATG	AGGAG/GGAGG	11-12bp	0.502
k127_5909929_4	1286	1789	1	74907_4	00	ATG	GGAG/GAGG	5-10bp	0.510
k127_5909929_5	1838	2248	1	74907_5	00	ATG	None	None	0.494
k127_5909929_6	2261	2371	1	74907_6	01	GTG	AGxAGG/AGGxGG	5-10bp	0.523
k127_5910034_1	172	462	1	74908_1	00	ATG	AGGAG	5-10bp	0.402
k127_5910034_2	589	1293	1	74908_2	00	ATG	AGGAG	5-10bp	0.295
k127_5910034_3	1442	2062	1	74908_3	00	ATG	AGGAG	5-10bp	0.320
k127_5910034_4	2075	2986	1	74908_4	00	ATG	GGA/GAG/AGG	5-10bp	0.300
k127_5910034_5	3053	3757	1	74908_5	00	ATG	AGGAG	5-10bp	0.386
k127_5910034_6	3780	4016	1	74908_6	01	ATG	GGA/GAG/AGG	5-10bp	0.371
k127_5910063_1	3	119	-1	74909_1	10	ATG	TAA	15bp	0.393
k127_5910063_2	314	1336	-1	74909_2	00	TTG	TAA	14bp	0.439
k127_5910063_3	1540	2403	1	74909_3	00	ATG	TAAAAA	9bp	0.409
k127_5910063_4	2547	3002	-1	74909_4	01	Edge	None	None	0.482
k127_5910115_1	2	385	-1	74910_1	10	ATG	None	None	0.664
k127_5910115_2	519	779	-1	74910_2	00	ATG	GGA/GAG/AGG	5-10bp	0.621
k127_5910115_3	984	2006	1	74910_3	01	ATG	None	None	0.689
k127_5910153_1	663	1046	1	74911_1	00	ATG	TATAA	3bp	0.271
k127_5910386_1	1	1005	1	74912_1	10	Edge	None	None	0.656
k127_5910399_1	2	1657	-1	74913_1	10	ATG	AGGA/GGAG/GAGG	11-12bp	0.679
k127_5910399_2	1908	2921	-1	74913_2	00	ATG	GGA/GAG/AGG	5-10bp	0.674
k127_5910399_3	2974	3120	-1	74913_3	01	Edge	None	None	0.735
k127_5910463_1	1	609	-1	74914_1	10	ATG	AGGA	5-10bp	0.381
k127_5910463_2	886	1026	1	74914_2	00	ATG	GGA/GAG/AGG	5-10bp	0.404
k127_5910463_3	1118	1585	1	74914_3	00	ATG	AGGAG	5-10bp	0.387
k127_5910463_4	1589	1924	1	74914_4	00	ATG	None	None	0.366
k127_5910463_5	1934	3022	1	74914_5	01	ATG	AGGA	5-10bp	0.365
k127_5910507_1	3	158	1	74915_1	10	Edge	None	None	0.558
k127_5910507_2	256	1539	-1	74915_2	00	ATG	AGGA	5-10bp	0.557
k127_5910507_3	1572	3086	-1	74915_3	00	ATG	None	None	0.553
k127_5910507_4	3180	3401	1	74915_4	01	ATG	None	None	0.486
k127_5910524_1	200	1144	-1	74916_1	00	GTG	GGA/GAG/AGG	5-10bp	0.207
k127_5910524_2	1415	1720	-1	74916_2	01	Edge	None	None	0.265
k127_5910559_1	3	998	1	74917_1	10	Edge	None	None	0.364
k127_5910688_1	1	453	1	74918_1	10	Edge	None	None	0.188
k127_5910688_2	663	1100	1	74918_2	01	ATG	GGA/GAG/AGG	5-10bp	0.258
k127_5910770_1	106	804	-1	74919_1	00	ATG	AGGAG	5-10bp	0.249
k127_5910770_2	910	1095	-1	74919_2	00	ATG	AGGAG	5-10bp	0.263
k127_5910770_3	1088	1558	-1	74919_3	01	Edge	None	None	0.301
k127_5910811_1	1	909	-1	74920_1	10	ATG	AAA	14bp	0.486
k127_5910811_2	1032	1619	1	74920_2	01	ATG	TAA	12bp	0.456
k127_5910827_1	2	127	-1	74921_1	10	ATG	GGAG/GAGG	5-10bp	0.381
k127_5910827_2	140	1441	-1	74921_2	01	Edge	None	None	0.426
k127_5910935_1	3	173	1	74922_1	10	Edge	None	None	0.462
k127_5910935_2	176	568	1	74922_2	00	ATG	AGGAGG	5-10bp	0.509
k127_5910935_3	584	979	1	74922_3	00	ATG	AGGAG	5-10bp	0.540
k127_5910935_4	998	1822	1	74922_4	01	ATG	AGxAGG/AGGxGG	5-10bp	0.519
k127_5911123_1	3	512	-1	74923_1	10	GTG	None	None	0.573
k127_5911123_2	528	1796	-1	74923_2	00	ATG	GGAGG	5-10bp	0.614
k127_5911123_3	1786	2043	-1	74923_3	01	Edge	None	None	0.601
k127_5911362_1	1	1011	-1	74924_1	11	Edge	None	None	0.380
k127_5911409_1	1	2328	-1	74925_1	10	ATG	TAA	9bp	0.314
k127_5911409_2	2742	3395	-1	74925_2	01	Edge	None	None	0.350
k127_5911421_1	3	1052	1	74926_1	10	Edge	None	None	0.445
k127_5911421_2	1139	1408	1	74926_2	00	ATG	None	None	0.374
k127_5911421_3	1455	2723	1	74926_3	00	ATG	GGAG/GAGG	5-10bp	0.416
k127_5911421_4	2797	3303	1	74926_4	01	ATG	GGAGG	5-10bp	0.428
k127_5911523_1	444	683	-1	74927_1	00	ATG	TAAA	15bp	0.304
k127_5911523_2	764	1222	-1	74927_2	01	Edge	None	None	0.425
k127_5911539_1	3	1121	1	74928_1	11	Edge	None	None	0.466
k127_5911558_1	127	336	-1	74929_1	00	ATG	None	None	0.490
k127_5911558_2	497	1735	-1	74929_2	01	Edge	None	None	0.576
k127_5911720_1	2	139	-1	74930_1	10	TTG	None	None	0.167
k127_5911720_2	303	1346	1	74930_2	01	ATG	None	None	0.213
k127_5911727_1	3	218	-1	74931_1	10	ATG	TAAA	11bp	0.431
k127_5911727_2	389	1432	-1	74931_2	01	Edge	None	None	0.491
k127_5911785_1	3	1190	-1	74932_1	11	Edge	None	None	0.507
k127_5911834_1	1	1962	1	74933_1	10	Edge	None	None	0.401
k127_5911834_2	1992	2318	1	74933_2	00	ATG	GGA/GAG/AGG	11-12bp	0.339
k127_5911834_3	2320	2976	1	74933_3	01	ATG	GGA/GAG/AGG	5-10bp	0.414
k127_5912199_1	1	1806	1	74934_1	11	Edge	None	None	0.580
k127_5912211_1	1	1008	-1	74935_1	11	Edge	None	None	0.474
k127_5912309_1	1	321	1	74936_1	10	Edge	None	None	0.389
k127_5912309_2	335	1147	-1	74936_2	00	ATG	GGAG/GAGG	5-10bp	0.424
k127_5912309_3	1144	1854	-1	74936_3	00	ATG	None	None	0.416
k127_5912309_4	1817	2956	-1	74936_4	00	ATG	3Base/5BMM	13-15bp	0.418
k127_5912309_5	3013	4233	-1	74936_5	00	GTG	None	None	0.397
k127_5912309_6	4363	4701	-1	74936_6	01	Edge	None	None	0.451
k127_5912321_1	682	1068	-1	74937_1	01	Edge	None	None	0.274
k127_5912834_1	1	642	1	74938_1	10	Edge	None	None	0.597
k127_5912834_2	679	1104	1	74938_2	01	ATG	None	None	0.549
k127_5913298_1	3	773	1	74939_1	10	Edge	None	None	0.521
k127_5913298_2	795	1331	1	74939_2	01	ATG	GGAGG	5-10bp	0.480
k127_5913338_1	1	768	-1	74940_1	10	ATG	None	None	0.543
k127_5913338_2	768	1565	-1	74940_2	01	Edge	None	None	0.525
k127_5913506_1	1	1242	-1	74941_1	11	Edge	None	None	0.175
k127_5913743_1	3	566	-1	74942_1	10	ATG	AAGAA	5bp	0.413
k127_5913743_2	563	1369	-1	74942_2	00	ATG	TAAA	12bp	0.393
k127_5913743_3	1419	3560	1	74942_3	00	ATG	TAAA	9bp	0.367
k127_5913743_4	3590	4045	-1	74942_4	00	ATG	TAA	4bp	0.406
k127_5913743_5	4075	4986	-1	74942_5	00	ATG	AATAA	10bp	0.428
k127_5913743_6	5093	5383	1	74942_6	00	ATG	TAAAAA	11bp	0.395
k127_5913743_7	5392	5622	1	74942_7	00	ATG	TAAA	7bp	0.299
k127_5913743_8	5627	6268	1	74942_8	00	ATG	TAA	4bp	0.417
k127_5913743_9	6279	6518	1	74942_9	01	ATG	TAA	4bp	0.446
k127_5913836_1	3	428	1	74943_1	10	Edge	None	None	0.559
k127_5913836_2	432	2327	1	74943_2	00	ATG	AGGAGG	5-10bp	0.562
k127_5913836_3	2343	2453	1	74943_3	01	GTG	AGGAGG	5-10bp	0.432
k127_5913971_1	1	207	-1	74944_1	10	ATG	None	None	0.488
k127_5913971_2	204	1178	-1	74944_2	01	Edge	None	None	0.365
k127_5913985_1	1	192	-1	74945_1	10	ATG	AGGAG	5-10bp	0.354
k127_5913985_2	345	458	-1	74945_2	00	ATG	AGGAGG	3-4bp	0.325
k127_5913985_3	467	1060	-1	74945_3	01	Edge	None	None	0.239
k127_5913991_1	253	1116	-1	74946_1	00	ATG	None	None	0.172
k127_5913991_2	1492	2205	1	74946_2	00	ATG	None	None	0.169
k127_5914030_1	3	2591	-1	74947_1	10	ATG	TAA	12bp	0.469
k127_5914030_2	2564	2752	-1	74947_2	00	ATG	TAAA	11bp	0.386
k127_5914030_3	2841	4325	1	74947_3	00	ATG	AATAA	10bp	0.475
k127_5914030_4	4335	4805	-1	74947_4	01	Edge	None	None	0.480
k127_5914082_1	1	660	1	74948_1	10	Edge	None	None	0.471
k127_5914082_2	599	1090	1	74948_2	01	ATG	TAAA	5bp	0.463
k127_5914141_1	3	86	1	74949_1	10	Edge	None	None	0.310
k127_5914141_2	240	623	1	74949_2	00	ATG	None	None	0.362
k127_5914141_3	970	1506	1	74949_3	01	ATG	TTA	14bp	0.432
k127_5914153_1	87	1157	-1	74950_1	01	Edge	None	None	0.243
k127_5914189_1	723	1211	1	74951_1	01	TTG	GGAG/GAGG	5-10bp	0.384
k127_5914200_1	2	550	-1	74952_1	10	ATG	None	None	0.579
k127_5914200_2	593	967	-1	74952_2	00	ATG	None	None	0.523
k127_5914200_3	1027	1125	1	74952_3	00	ATG	None	None	0.495
k127_5914200_4	1199	2365	-1	74952_4	00	ATG	None	None	0.566
k127_5914200_5	2594	3400	1	74952_5	00	ATG	None	None	0.570
k127_5914200_6	3477	4814	1	74952_6	00	ATG	None	None	0.547
k127_5914200_7	4798	6195	-1	74952_7	00	ATG	None	None	0.555
k127_5914200_8	6428	7312	1	74952_8	00	ATG	None	None	0.547
k127_5914200_9	7358	7927	1	74952_9	01	ATG	None	None	0.500
k127_5914271_1	3	104	1	74953_1	10	Edge	None	None	0.363
k127_5914271_2	137	646	-1	74953_2	00	ATG	None	None	0.318
k127_5914421_1	1	1056	1	74954_1	10	Edge	None	None	0.562
k127_5914421_2	1053	1796	1	74954_2	00	ATG	None	None	0.538
k127_5914421_3	1799	2326	1	74954_3	00	ATG	None	None	0.559
k127_5914421_4	3314	4198	1	74954_4	00	ATG	AAAAAA	13bp	0.512
k127_5914421_5	4575	5321	1	74954_5	00	ATG	None	None	0.531
k127_5914550_1	19	435	-1	74955_1	00	ATG	None	None	0.592
k127_5914550_2	639	2687	-1	74955_2	00	ATG	None	None	0.589
k127_5914550_3	3066	3983	-1	74955_3	00	ATG	None	None	0.595
k127_5914550_4	4135	4566	1	74955_4	01	ATG	None	None	0.581
k127_5914676_1	1	129	-1	74956_1	10	ATG	AGGA	5-10bp	0.349
k127_5914676_2	197	3553	-1	74956_2	00	ATG	GGAG/GAGG	5-10bp	0.396
k127_5914676_3	3720	4889	-1	74956_3	00	ATG	AGGA	5-10bp	0.362
k127_5914676_4	5198	6055	-1	74956_4	00	ATG	AGGAGG	5-10bp	0.368
k127_5914676_5	6070	6984	-1	74956_5	00	ATG	GGAGG	5-10bp	0.357
k127_5914676_6	7125	7568	-1	74956_6	01	Edge	None	None	0.444
k127_5914734_1	150	812	1	74957_1	00	ATG	AGGA	5-10bp	0.338
k127_5914734_2	946	1281	-1	74957_2	01	Edge	None	None	0.402
k127_5914735_1	3	452	-1	74958_1	10	ATG	None	None	0.444
k127_5914735_2	765	968	-1	74958_2	00	ATG	None	None	0.368
k127_5914735_3	965	1045	-1	74958_3	01	Edge	None	None	0.309
k127_5914740_1	3	1277	-1	74959_1	11	Edge	None	None	0.409
k127_5914851_1	2	520	-1	74960_1	10	GTG	GGxGG	3-4bp	0.459
k127_5914851_2	521	1180	-1	74960_2	00	ATG	GGAG/GAGG	5-10bp	0.418
k127_5914851_3	1199	1990	-1	74960_3	01	Edge	None	None	0.453
k127_5914874_1	2	112	1	74961_1	10	Edge	None	None	0.477
k127_5914874_2	77	1030	-1	74961_2	01	Edge	None	None	0.521
k127_5915128_1	1	492	-1	74962_1	10	ATG	GGAGG	5-10bp	0.435
k127_5915128_2	690	908	1	74962_2	00	ATG	GGAGG	5-10bp	0.466
k127_5915128_3	838	1500	-1	74962_3	00	ATG	GGAG/GAGG	5-10bp	0.490
k127_5915128_4	1660	2547	1	74962_4	00	ATG	GGA/GAG/AGG	11-12bp	0.493
k127_5915157_1	1	498	1	74963_1	10	Edge	None	None	0.301
k127_5915157_2	614	1357	1	74963_2	00	ATG	None	None	0.306
k127_5915157_3	1385	1525	1	74963_3	01	ATG	AGGA	5-10bp	0.234
k127_5915292_1	3	1088	1	74964_1	10	Edge	None	None	0.352
k127_5915397_1	3	1007	-1	74965_1	10	ATG	TAAAAA	13bp	0.216
k127_5915430_1	600	755	1	74966_1	00	ATG	None	None	0.301
k127_5915430_2	862	1056	1	74966_2	00	ATG	None	None	0.190
k127_5915430_3	1195	1263	1	74966_3	01	ATG	GGA/GAG/AGG	5-10bp	0.188
k127_5915566_1	1	288	-1	74967_1	10	ATG	AGGAG	5-10bp	0.566
k127_5915566_2	402	1610	-1	74967_2	01	Edge	None	None	0.645
k127_5915633_1	3	1298	1	74968_1	10	Edge	None	None	0.470
k127_5915633_2	1344	1520	-1	74968_2	00	ATG	TAAA	12bp	0.407
k127_5915674_1	618	1802	1	74969_1	01	ATG	GGAG/GAGG	5-10bp	0.589
k127_5915676_1	2	220	1	74970_1	10	Edge	None	None	0.384
k127_5915676_2	224	1282	1	74970_2	01	ATG	None	None	0.397
k127_5915769_1	3	158	-1	74971_1	10	ATG	AAAAAA	8bp	0.224
k127_5915769_2	142	1212	-1	74971_2	00	ATG	AATAA	15bp	0.186
k127_5915769_3	1314	1466	1	74971_3	01	ATG	AAAAAA	11bp	0.144
k127_5915774_1	1	618	1	74972_1	10	Edge	None	None	0.272
k127_5915774_2	618	1838	1	74972_2	00	ATG	AGGA	5-10bp	0.261
k127_5915774_3	1786	2202	1	74972_3	00	ATG	None	None	0.254
k127_5915774_4	2303	2725	1	74972_4	01	ATG	None	None	0.281
k127_5915840_1	2	259	1	74973_1	10	Edge	None	None	0.178
k127_5915840_2	393	518	1	74973_2	00	ATG	TAA	12bp	0.175
k127_5915840_3	527	1231	1	74973_3	00	TTG	TAA	4bp	0.180
k127_5915840_4	1192	1392	-1	74973_4	01	Edge	None	None	0.184
k127_5915871_1	3	476	-1	74974_1	10	ATG	TATAA	12bp	0.405
k127_5915871_2	489	968	-1	74974_2	00	ATG	TAA	6bp	0.408
k127_5916027_1	149	391	1	74975_1	00	ATG	AGGAG	5-10bp	0.362
k127_5916027_2	367	636	1	74975_2	00	ATG	AGxAG	5-10bp	0.352
k127_5916027_3	657	917	1	74975_3	00	ATG	AGGAG	5-10bp	0.379
k127_5916027_4	921	1091	1	74975_4	00	ATG	AGGAG	5-10bp	0.363
k127_5916027_5	1064	1264	1	74975_5	00	ATG	AGxAG	5-10bp	0.343
k127_5916027_6	1296	1514	1	74975_6	00	ATG	AGGAG	5-10bp	0.352
k127_5916027_7	1511	1771	1	74975_7	00	ATG	AGGAG	5-10bp	0.352
k127_5916027_8	1794	2174	1	74975_8	00	ATG	AGGAG	5-10bp	0.360
k127_5916027_9	2181	2471	1	74975_9	00	ATG	AGGAG	5-10bp	0.354
k127_5916027_10	2488	2736	1	74975_10	00	ATG	AGGAG	5-10bp	0.321
k127_5916027_11	2757	2951	1	74975_11	00	ATG	AGGAG	5-10bp	0.333
k127_5916027_12	2970	3179	1	74975_12	00	ATG	AGGAG	5-10bp	0.376
k127_5916027_13	3197	3376	1	74975_13	00	ATG	AGGAG	5-10bp	0.344
k127_5916261_1	1	120	-1	74976_1	10	ATG	GGAGG	5-10bp	0.325
k127_5916261_2	271	576	-1	74976_2	00	ATG	GGAGG	5-10bp	0.461
k127_5916261_3	569	832	-1	74976_3	00	ATG	GGAGG	5-10bp	0.466
k127_5916261_4	851	1021	-1	74976_4	00	TTG	None	None	0.480
k127_5916261_5	987	1187	-1	74976_5	00	ATG	GGxGG	5-10bp	0.448
k127_5916261_6	1456	1710	1	74976_6	01	ATG	None	None	0.247
k127_5916349_1	473	643	1	74977_1	00	ATG	AGGAG	5-10bp	0.327
k127_5916349_2	679	1107	1	74977_2	01	ATG	GGAG/GAGG	5-10bp	0.294
k127_5916544_1	1	1734	1	74978_1	10	Edge	None	None	0.201
k127_5916566_1	3	284	1	74979_1	10	Edge	None	None	0.525
k127_5916566_2	286	1278	1	74979_2	01	ATG	AAAA	12bp	0.489
k127_5916612_1	2	1180	1	74980_1	11	Edge	None	None	0.632
k127_5916618_1	3	242	1	74981_1	10	Edge	None	None	0.475
k127_5916618_2	370	507	1	74981_2	00	ATG	GGA/GAG/AGG	5-10bp	0.283
k127_5916618_3	570	845	1	74981_3	00	ATG	AGGA/GGAG/GAGG	11-12bp	0.442
k127_5916618_4	1199	1288	1	74981_4	01	ATG	GGA/GAG/AGG	5-10bp	0.544
k127_5916642_1	2	82	1	74982_1	10	Edge	None	None	0.432
k127_5916642_2	143	721	1	74982_2	00	ATG	AGGAG/GGAGG	11-12bp	0.523
k127_5916642_3	779	1231	-1	74982_3	01	Edge	None	None	0.554
k127_5916644_1	3	785	-1	74983_1	10	GTG	None	None	0.391
k127_5916644_2	854	1294	-1	74983_2	01	Edge	None	None	0.306
k127_5916704_1	1	2742	1	74984_1	10	Edge	None	None	0.195
k127_5916751_1	1	924	-1	74985_1	10	ATG	GGA/GAG/AGG	5-10bp	0.378
k127_5916751_2	924	1388	-1	74985_2	00	ATG	AGGA	5-10bp	0.372
k127_5916751_3	1385	1702	-1	74985_3	01	Edge	None	None	0.327
k127_5917070_1	1	450	1	74986_1	10	Edge	None	None	0.273
k127_5917070_2	500	1267	1	74986_2	01	ATG	GGA/GAG/AGG	5-10bp	0.240
k127_5917129_1	2	280	-1	74987_1	10	ATG	None	None	0.566
k127_5917129_2	440	1456	-1	74987_2	01	Edge	None	None	0.598
k127_5917160_1	1	1695	1	74988_1	11	Edge	None	None	0.471
k127_5917391_1	607	1176	1	74989_1	00	ATG	GGAG/GAGG	5-10bp	0.516
k127_5917439_1	3	656	-1	74990_1	10	ATG	None	None	0.535
k127_5917439_2	669	2477	-1	74990_2	01	Edge	None	None	0.519
k127_5917467_1	1	513	-1	74991_1	10	ATG	None	None	0.503
k127_5917467_2	510	983	-1	74991_2	00	GTG	None	None	0.494
k127_5917467_3	1098	1508	-1	74991_3	01	Edge	None	None	0.530
k127_5917838_1	1	1254	-1	74992_1	10	ATG	None	None	0.206
k127_5917838_2	1455	1538	-1	74992_2	01	Edge	None	None	0.179
k127_5917890_1	1	2181	-1	74993_1	11	Edge	None	None	0.275
k127_5918050_1	1	348	1	74994_1	10	Edge	None	None	0.417
k127_5918050_2	369	1163	1	74994_2	00	ATG	AGGAG	5-10bp	0.396
k127_5918050_3	1191	1826	1	74994_3	01	ATG	None	None	0.434
k127_5918074_1	230	775	-1	74995_1	00	ATG	None	None	0.538
k127_5918074_2	819	1235	-1	74995_2	01	Edge	None	None	0.592
k127_5918218_1	325	654	-1	74996_1	00	ATG	TAA	8bp	0.352
k127_5918218_2	663	1250	-1	74996_2	00	ATG	TAA	12bp	0.474
k127_5918218_3	1493	2239	-1	74996_3	00	ATG	TAA	13bp	0.435
k127_5918218_4	2249	2692	-1	74996_4	01	Edge	None	None	0.464
k127_5918328_1	2	625	-1	74997_1	10	ATG	None	None	0.506
k127_5918328_2	671	1051	-1	74997_2	01	Edge	None	None	0.449
k127_5918367_1	2	499	-1	74998_1	10	ATG	None	None	0.460
k127_5918367_2	811	1923	1	74998_2	00	ATG	AACAA	13bp	0.484
k127_5918367_3	2047	3483	1	74998_3	00	ATG	None	None	0.514
k127_5918367_4	3690	4298	1	74998_4	00	ATG	AATAA	15bp	0.470
k127_5918367_5	4331	4756	1	74998_5	01	ATG	AAA	15bp	0.533
k127_5918433_1	1	240	-1	74999_1	10	ATG	TAA	10bp	0.550
k127_5918433_2	368	1135	1	74999_2	00	ATG	AAA	6bp	0.479
k127_5918433_3	1151	1414	1	74999_3	01	ATG	TAA	12bp	0.530
k127_5918454_1	3	341	1	75000_1	10	Edge	None	None	0.501
k127_5918454_2	498	1721	1	75000_2	01	ATG	GGAGG	5-10bp	0.454
k127_5918467_1	3	773	-1	75001_1	10	ATG	AGGAG	5-10bp	0.341
k127_5918467_2	786	2327	-1	75001_2	01	Edge	None	None	0.335
k127_5918550_1	3	560	-1	75002_1	10	ATG	GGTG	6bp	0.403
k127_5918550_2	703	1074	-1	75002_2	00	ATG	None	None	0.457
k127_5918550_3	1188	1406	-1	75002_3	01	Edge	None	None	0.511
k127_5918702_1	3	326	-1	75003_1	10	ATG	None	None	0.537
k127_5918702_2	414	1235	-1	75003_2	01	Edge	None	None	0.527
k127_5918746_1	3	860	-1	75004_1	10	ATG	AGGAG	5-10bp	0.501
k127_5918746_2	1177	1962	-1	75004_2	01	Edge	None	None	0.496
k127_5918755_1	3	848	-1	75005_1	10	TTG	GGA/GAG/AGG	5-10bp	0.408
k127_5918755_2	972	1133	-1	75005_2	01	Edge	None	None	0.469
k127_5918802_1	3	251	-1	75006_1	10	TTG	GGAGG	5-10bp	0.558
k127_5918802_2	248	1486	-1	75006_2	00	ATG	GGAG/GAGG	5-10bp	0.598
k127_5918802_3	1601	1771	-1	75006_3	01	Edge	None	None	0.591
k127_5918811_1	14	403	-1	75007_1	00	ATG	AGGAG	5-10bp	0.649
k127_5918811_2	648	1073	1	75007_2	01	ATG	AGGAG	5-10bp	0.613
k127_5918919_1	3	374	1	75008_1	10	Edge	None	None	0.328
k127_5918919_2	362	556	1	75008_2	00	ATG	GGA/GAG/AGG	5-10bp	0.292
k127_5918919_3	612	1082	1	75008_3	00	ATG	GGA/GAG/AGG	5-10bp	0.372
k127_5918919_4	1086	1193	1	75008_4	01	ATG	None	None	0.389
k127_5918945_1	1	126	1	75009_1	10	Edge	None	None	0.333
k127_5918945_2	164	358	-1	75009_2	00	ATG	AAAA	12bp	0.262
k127_5918945_3	373	1017	-1	75009_3	00	ATG	TAAA	13bp	0.394
k127_5918945_4	1129	1569	-1	75009_4	00	ATG	TAA	12bp	0.342
k127_5918945_5	1594	1836	-1	75009_5	00	ATG	TATAA	4bp	0.296
k127_5918945_6	1974	2102	-1	75009_6	00	ATG	None	None	0.434
k127_5918945_7	2099	2293	-1	75009_7	00	ATG	AATAA	10bp	0.410
k127_5918945_8	2332	2517	-1	75009_8	00	ATG	TAA	4bp	0.323
k127_5919033_1	2	787	1	75010_1	10	Edge	None	None	0.249
k127_5919033_2	780	1355	1	75010_2	01	ATG	None	None	0.281
k127_5919062_1	42	476	1	75011_1	00	ATG	AGGAGG	5-10bp	0.508
k127_5919062_2	498	1013	1	75011_2	01	GTG	None	None	0.558
k127_5919169_1	54	233	-1	75012_1	00	ATG	AGGAG	5-10bp	0.256
k127_5919169_2	245	1873	-1	75012_2	00	GTG	None	None	0.247
k127_5919169_3	1974	2291	-1	75012_3	00	ATG	None	None	0.248
k127_5919169_4	2382	3467	-1	75012_4	01	Edge	None	None	0.252
k127_5919175_1	162	989	1	75013_1	00	ATG	None	None	0.429
k127_5919267_1	3	311	-1	75014_1	10	TTG	AGGAG	5-10bp	0.282
k127_5919267_2	393	749	-1	75014_2	00	ATG	AGGAG	5-10bp	0.286
k127_5919267_3	856	1323	-1	75014_3	01	Edge	None	None	0.286
k127_5919303_1	2	808	1	75015_1	10	Edge	None	None	0.535
k127_5919303_2	834	1142	1	75015_2	00	ATG	4Base/6BMM	13-15bp	0.570
k127_5919459_1	2	637	-1	75016_1	10	ATG	AGGA	5-10bp	0.365
k127_5919459_2	726	1154	-1	75016_2	00	ATG	GGAG/GAGG	5-10bp	0.296
k127_5919459_3	1236	1535	-1	75016_3	01	Edge	None	None	0.353
k127_5919683_1	2	2206	1	75017_1	10	Edge	None	None	0.417
k127_5919683_2	2331	4874	1	75017_2	00	ATG	TAAA	12bp	0.422
k127_5919683_3	5025	5435	1	75017_3	00	ATG	TAA	11bp	0.484
k127_5919683_4	5473	5595	1	75017_4	01	ATG	TAAAA	3bp	0.480
k127_5919707_1	93	2084	1	75018_1	00	ATG	None	None	0.216
k127_5919765_1	102	1682	1	75019_1	00	ATG	None	None	0.188
k127_5919855_1	1	87	1	75020_1	10	Edge	None	None	0.264
k127_5919855_2	106	975	1	75020_2	00	ATG	GGA/GAG/AGG	5-10bp	0.286
k127_5919855_3	1052	1606	1	75020_3	00	ATG	GGAG/GAGG	5-10bp	0.276
k127_5919855_4	1674	1985	1	75020_4	01	ATG	AGxAGG/AGGxGG	5-10bp	0.272
k127_5919984_1	2	238	1	75021_1	10	Edge	None	None	0.405
k127_5919984_2	289	600	-1	75021_2	00	ATG	GGA/GAG/AGG	5-10bp	0.381
k127_5919984_3	623	1318	-1	75021_3	01	Edge	None	None	0.443
k127_5920330_1	2	115	1	75022_1	10	Edge	None	None	0.465
k127_5920330_2	99	1079	1	75022_2	00	ATG	None	None	0.477
k127_5920330_3	1060	1326	1	75022_3	01	ATG	AAA	14bp	0.449
k127_5920402_1	3	722	1	75023_1	10	Edge	None	None	0.568
k127_5920402_2	825	1265	1	75023_2	01	ATG	None	None	0.542
k127_5920433_1	1	114	1	75024_1	10	Edge	None	None	0.377
k127_5920433_2	107	784	-1	75024_2	00	ATG	AATAA	15bp	0.392
k127_5920433_3	917	1246	-1	75024_3	00	ATG	TATAA	12bp	0.345
k127_5920530_1	111	383	-1	75025_1	00	ATG	None	None	0.176
k127_5920530_2	450	926	-1	75025_2	00	ATG	None	None	0.208
k127_5920602_1	3	1397	-1	75026_1	10	ATG	AGGA	5-10bp	0.353
k127_5920602_2	1417	1644	-1	75026_2	01	Edge	None	None	0.382
k127_5920734_1	1	228	-1	75027_1	10	ATG	AGGAG	5-10bp	0.224
k127_5920734_2	321	860	-1	75027_2	00	ATG	AGGAG	5-10bp	0.233
k127_5920734_3	874	1191	-1	75027_3	01	Edge	None	None	0.160
k127_5920767_1	2	451	1	75028_1	10	Edge	None	None	0.360
k127_5920767_2	448	1047	1	75028_2	00	ATG	GGAGG	5-10bp	0.408
k127_5920817_1	3	755	1	75029_1	10	Edge	None	None	0.590
k127_5920817_2	849	1121	1	75029_2	01	ATG	GGAG/GAGG	5-10bp	0.623
k127_5920834_1	2	1456	1	75030_1	10	Edge	None	None	0.329
k127_5920834_2	1530	2099	1	75030_2	00	ATG	AGGA/GGAG/GAGG	11-12bp	0.298
k127_5920834_3	2251	2985	1	75030_3	00	ATG	AGxAGG/AGGxGG	5-10bp	0.310
k127_5920834_4	3007	3183	1	75030_4	00	ATG	GGAGG	5-10bp	0.271
k127_5920834_5	3183	3683	1	75030_5	01	ATG	None	None	0.277
k127_5921016_1	3	377	1	75031_1	10	Edge	None	None	0.341
k127_5921016_2	402	704	1	75031_2	00	ATG	None	None	0.360
k127_5921016_3	688	960	1	75031_3	00	ATG	None	None	0.355
k127_5921016_4	923	1165	1	75031_4	00	ATG	GGA/GAG/AGG	5-10bp	0.329
k127_5921016_5	1330	1782	1	75031_5	00	ATG	None	None	0.362
k127_5921016_6	1760	2722	1	75031_6	01	ATG	GGAGG	5-10bp	0.379
k127_5921234_1	1	813	-1	75032_1	10	ATG	AGGAGG	5-10bp	0.493
k127_5921234_2	1010	1993	1	75032_2	00	ATG	GGAG/GAGG	5-10bp	0.516
k127_5921234_3	2046	2225	-1	75032_3	01	Edge	None	None	0.617
k127_5921272_1	2	676	-1	75033_1	10	ATG	None	None	0.218
k127_5921272_2	732	2279	-1	75033_2	00	ATG	None	None	0.261
k127_5921281_1	101	1078	1	75034_1	01	ATG	AGGAG	5-10bp	0.575
k127_5921340_1	100	993	1	75035_1	00	ATG	TAA	14bp	0.228
k127_5921556_1	3	1457	-1	75036_1	11	Edge	None	None	0.496
k127_5921679_1	3	1736	1	75037_1	11	Edge	None	None	0.164
k127_5921820_1	2	598	-1	75038_1	10	ATG	GGAG/GAGG	5-10bp	0.271
k127_5921820_2	635	2269	-1	75038_2	00	ATG	AGGA/GGAG/GAGG	11-12bp	0.286
k127_5921820_3	2361	2813	-1	75038_3	00	ATG	AGGAG	5-10bp	0.274
k127_5921820_4	2813	3238	-1	75038_4	00	ATG	AGGAG	5-10bp	0.265
k127_5921820_5	3254	4084	-1	75038_5	00	ATG	AGGA	5-10bp	0.227
k127_5921820_6	4202	4663	-1	75038_6	00	ATG	AGGAGG	3-4bp	0.314
k127_5921820_7	4741	5205	-1	75038_7	00	ATG	AGGAG	5-10bp	0.297
k127_5921820_8	5226	6011	-1	75038_8	00	ATG	AGGAG	5-10bp	0.279
k127_5921820_9	5996	6469	-1	75038_9	01	Edge	None	None	0.266
k127_5921879_1	1	984	1	75039_1	10	Edge	None	None	0.634
k127_5921908_1	225	803	1	75040_1	00	ATG	None	None	0.539
k127_5921908_2	948	1523	-1	75040_2	00	ATG	None	None	0.521
k127_5921908_3	1570	1911	-1	75040_3	01	Edge	None	None	0.500
k127_5921968_1	135	3116	-1	75041_1	00	ATG	None	None	0.198
k127_5922014_1	1	1116	1	75042_1	11	Edge	None	None	0.176
k127_5922015_1	1	717	1	75043_1	10	Edge	None	None	0.600
k127_5922015_2	717	1043	1	75043_2	01	ATG	None	None	0.602
k127_5922073_1	3	362	1	75044_1	10	Edge	None	None	0.569
k127_5922073_2	502	1377	1	75044_2	00	ATG	None	None	0.589
k127_5922073_3	1374	2084	1	75044_3	01	ATG	None	None	0.620
k127_5922085_1	425	1171	1	75045_1	00	ATG	None	None	0.521
k127_5922085_2	1203	1619	1	75045_2	00	ATG	None	None	0.578
k127_5922085_3	1812	1961	-1	75045_3	01	Edge	None	None	0.533
k127_5922115_1	3	122	1	75046_1	10	Edge	None	None	0.350
k127_5922115_2	578	922	1	75046_2	00	ATG	GGA/GAG/AGG	5-10bp	0.388
k127_5922115_3	919	1251	1	75046_3	00	ATG	AGGA	5-10bp	0.535
k127_5922115_4	1389	2606	1	75046_4	01	TTG	GGA/GAG/AGG	5-10bp	0.598
k127_5922225_1	3	3341	-1	75047_1	10	ATG	GGAG/GAGG	5-10bp	0.377
k127_5922225_2	3355	4164	-1	75047_2	00	ATG	GGA/GAG/AGG	5-10bp	0.377
k127_5922225_3	4183	4392	-1	75047_3	00	ATG	GGAG/GAGG	5-10bp	0.324
k127_5922225_4	4443	6692	-1	75047_4	00	ATG	GGA/GAG/AGG	5-10bp	0.396
k127_5922225_5	7325	7555	-1	75047_5	00	TTG	AGxAG	3-4bp	0.403
k127_5922246_1	2	619	-1	75048_1	10	ATG	None	None	0.354
k127_5922246_2	600	1010	-1	75048_2	01	Edge	None	None	0.316
k127_5922287_1	2	1576	-1	75049_1	11	Edge	None	None	0.273
k127_5922316_1	3	1457	1	75050_1	11	Edge	None	None	0.384
k127_5922351_1	189	1418	-1	75051_1	00	ATG	None	None	0.280
k127_5922454_1	91	1011	1	75052_1	01	ATG	None	None	0.280
k127_5922490_1	9	701	-1	75053_1	00	ATG	None	None	0.530
k127_5922490_2	734	1678	-1	75053_2	00	ATG	AAA	5bp	0.506
k127_5922490_3	1803	2513	1	75053_3	00	ATG	None	None	0.492
k127_5922490_4	2543	3550	1	75053_4	00	ATG	TAAA	14bp	0.505
k127_5922490_5	3564	4364	1	75053_5	00	TTG	TAA	13bp	0.528
k127_5922490_6	4422	4844	1	75053_6	01	TTG	TAAAAA	9bp	0.499
k127_5922615_1	226	792	1	75054_1	00	ATG	None	None	0.381
k127_5922615_2	841	1080	1	75054_2	00	ATG	None	None	0.304
k127_5922615_3	1231	1599	1	75054_3	00	TTG	None	None	0.341
k127_5922615_4	1630	2100	1	75054_4	00	ATG	GGAG/GAGG	5-10bp	0.276
k127_5922615_5	2119	2331	1	75054_5	00	TTG	None	None	0.338
k127_5922615_6	2434	2622	1	75054_6	00	ATG	AGxAG	5-10bp	0.270
k127_5922615_7	2947	3324	1	75054_7	00	GTG	None	None	0.288
k127_5922615_8	3616	4290	1	75054_8	00	TTG	None	None	0.323
k127_5922615_9	4843	5433	1	75054_9	00	ATG	None	None	0.333
k127_5922615_10	5875	6156	1	75054_10	00	ATG	None	None	0.316
k127_5922615_11	6433	6612	1	75054_11	00	ATG	GGA/GAG/AGG	5-10bp	0.344
k127_5922615_12	7200	7388	-1	75054_12	00	ATG	GGA/GAG/AGG	5-10bp	0.344
k127_5922615_13	7537	7677	1	75054_13	00	ATG	None	None	0.298
k127_5922615_14	8005	8154	1	75054_14	00	GTG	None	None	0.287
k127_5922615_15	8215	8361	1	75054_15	00	ATG	None	None	0.313
k127_5922615_16	8568	8732	-1	75054_16	00	ATG	GGA/GAG/AGG	5-10bp	0.285
k127_5922615_17	8846	9007	1	75054_17	00	ATG	None	None	0.315
k127_5922615_18	9323	9661	1	75054_18	00	ATG	None	None	0.277
k127_5922615_19	10613	10777	1	75054_19	00	ATG	None	None	0.327
k127_5922615_20	10805	11191	1	75054_20	00	TTG	GGA/GAG/AGG	5-10bp	0.328
k127_5922615_21	11330	11476	1	75054_21	00	ATG	GGA/GAG/AGG	5-10bp	0.381
k127_5922615_22	11675	12067	1	75054_22	00	GTG	None	None	0.265
k127_5922615_23	12473	12583	1	75054_23	00	ATG	None	None	0.333
k127_5922615_24	12629	12958	1	75054_24	00	TTG	None	None	0.315
k127_5922615_25	13058	13507	1	75054_25	01	ATG	None	None	0.320
k127_5922695_1	1	1509	1	75055_1	10	Edge	None	None	0.677
k127_5922695_2	1523	1801	-1	75055_2	01	Edge	None	None	0.656
k127_5922834_1	2	61	-1	75056_1	10	ATG	AGGAGG	5-10bp	0.533
k127_5922834_2	416	1114	-1	75056_2	01	Edge	None	None	0.615
k127_5922890_1	2	352	1	75057_1	10	Edge	None	None	0.356
k127_5922890_2	381	572	1	75057_2	00	ATG	TAA	11bp	0.234
k127_5922890_3	569	796	1	75057_3	00	ATG	TAA	15bp	0.215
k127_5922890_4	786	1049	1	75057_4	00	ATG	AATAA	5bp	0.216
k127_5922890_5	1051	1440	1	75057_5	01	ATG	TAA	12bp	0.264
k127_5922975_1	46	564	1	75058_1	00	ATG	GGAGG	5-10bp	0.256
k127_5922975_2	609	845	-1	75058_2	00	ATG	AGGA	5-10bp	0.287
k127_5922975_3	1217	1465	1	75058_3	01	ATG	GGAGG	5-10bp	0.329
k127_5923201_1	3	1079	-1	75059_1	10	ATG	3Base/5BMM	13-15bp	0.686
k127_5923349_1	1	1080	1	75060_1	11	Edge	None	None	0.596
k127_5923365_1	42	866	-1	75061_1	00	ATG	AGGAG	5-10bp	0.210
k127_5923365_2	897	1130	-1	75061_2	00	ATG	AGGAG	5-10bp	0.248
k127_5923365_3	1133	1423	-1	75061_3	01	Edge	None	None	0.254
k127_5923487_1	2	1087	-1	75062_1	11	Edge	None	None	0.351
k127_5923617_1	2	1159	1	75063_1	10	Edge	None	None	0.539
k127_5923617_2	1370	1471	1	75063_2	01	ATG	AGGAG	5-10bp	0.520
k127_5923744_1	3	242	1	75064_1	10	Edge	None	None	0.512
k127_5923744_2	1109	2263	-1	75064_2	01	Edge	None	None	0.545
k127_5923754_1	3	1058	1	75065_1	10	Edge	None	None	0.387
k127_5923754_2	1975	2112	1	75065_2	00	ATG	TAAAAA	9bp	0.435
k127_5923754_3	2247	2369	1	75065_3	01	ATG	TAAA	12bp	0.472
k127_5923936_1	3	461	-1	75066_1	10	TTG	TAAA	13bp	0.425
k127_5923936_2	486	848	-1	75066_2	00	ATG	None	None	0.366
k127_5923936_3	912	1298	-1	75066_3	00	GTG	AATAA	4bp	0.346
k127_5923955_1	3	305	-1	75067_1	10	GTG	GGA/GAG/AGG	5-10bp	0.564
k127_5923955_2	407	742	-1	75067_2	00	TTG	AGGAG/GGAGG	11-12bp	0.467
k127_5923955_3	805	1689	-1	75067_3	01	Edge	None	None	0.558
k127_5924069_1	3	2195	-1	75068_1	10	ATG	GGAGG	5-10bp	0.578
k127_5924069_2	2185	3069	-1	75068_2	01	Edge	None	None	0.528
k127_5924119_1	3	119	-1	75069_1	10	ATG	GGAG/GAGG	5-10bp	0.513
k127_5924119_2	257	2095	-1	75069_2	00	ATG	AGGAG	5-10bp	0.549
k127_5924119_3	2206	2631	-1	75069_3	01	Edge	None	None	0.610
k127_5924169_1	2	253	-1	75070_1	10	ATG	GGA/GAG/AGG	5-10bp	0.226
k127_5924169_2	308	2266	-1	75070_2	00	ATG	GGAG/GAGG	5-10bp	0.280
k127_5924169_3	2282	4084	-1	75070_3	00	ATG	GGAG/GAGG	5-10bp	0.273
k127_5924169_4	4100	4801	-1	75070_4	00	ATG	GGA/GAG/AGG	5-10bp	0.272
k127_5924169_5	4804	5079	-1	75070_5	01	Edge	None	None	0.406
k127_5924233_1	2	1030	-1	75071_1	11	Edge	None	None	0.533
k127_5924313_1	3	458	1	75072_1	10	Edge	None	None	0.564
k127_5924313_2	771	1421	1	75072_2	01	ATG	None	None	0.591
k127_5924885_1	3	68	1	75073_1	10	Edge	None	None	0.227
k127_5924885_2	82	534	1	75073_2	00	ATG	AGGA	5-10bp	0.174
k127_5924885_3	543	1046	1	75073_3	01	ATG	AGGAG	5-10bp	0.196
k127_5924959_1	2	313	-1	75074_1	10	ATG	GGAGG	5-10bp	0.776
k127_5924959_2	332	1252	-1	75074_2	01	Edge	None	None	0.705
k127_5924992_1	2	244	-1	75075_1	10	ATG	TAAA	5bp	0.387
k127_5924992_2	363	1112	1	75075_2	01	ATG	AAAA	11bp	0.387
k127_5925001_1	2	874	1	75076_1	10	Edge	None	None	0.312
k127_5925001_2	856	3489	1	75076_2	00	ATG	GGAG/GAGG	5-10bp	0.284
k127_5925001_3	3503	4537	1	75076_3	00	ATG	GGxGG	5-10bp	0.295
k127_5925001_4	4516	5802	1	75076_4	00	ATG	GGAGG	5-10bp	0.274
k127_5925001_5	5804	6289	1	75076_5	00	ATG	None	None	0.214
k127_5925001_6	6291	6911	1	75076_6	00	ATG	AGGAG	5-10bp	0.242
k127_5925001_7	6915	7757	1	75076_7	00	ATG	None	None	0.257
k127_5925001_8	7760	7975	1	75076_8	01	ATG	GGAGG	5-10bp	0.306
k127_5925020_1	2	163	1	75077_1	10	Edge	None	None	0.235
k127_5925020_2	537	2075	-1	75077_2	00	ATG	None	None	0.262
k127_5925208_1	2	304	1	75078_1	10	Edge	None	None	0.297
k127_5925208_2	305	1564	1	75078_2	01	TTG	GGAG/GAGG	5-10bp	0.296
k127_5925315_1	2	1018	-1	75079_1	10	ATG	GGA/GAG/AGG	5-10bp	0.220
k127_5925332_1	70	609	-1	75080_1	00	ATG	None	None	0.589
k127_5925332_2	629	940	-1	75080_2	00	ATG	AGGAGG	5-10bp	0.628
k127_5925332_3	956	1045	-1	75080_3	01	Edge	None	None	0.600
k127_5925688_1	1	1365	1	75081_1	10	Edge	None	None	0.202
k127_5925688_2	1518	1625	1	75081_2	01	TTG	None	None	0.176
k127_5925894_1	1	570	1	75082_1	10	Edge	None	None	0.300
k127_5925894_2	615	1094	1	75082_2	01	ATG	None	None	0.258
k127_5925947_1	2	388	1	75083_1	10	Edge	None	None	0.377
k127_5925947_2	479	1711	1	75083_2	00	ATG	None	None	0.386
k127_5925947_3	1767	4595	1	75083_3	00	ATG	None	None	0.373
k127_5925947_4	4673	4921	-1	75083_4	01	Edge	None	None	0.494
k127_5925952_1	1	432	-1	75084_1	10	ATG	None	None	0.444
k127_5925952_2	694	1227	1	75084_2	01	ATG	None	None	0.468
k127_5926324_1	240	1034	1	75085_1	00	ATG	TAAAAA	11bp	0.433
k127_5926324_2	1172	1237	1	75085_2	01	ATG	TAAA	12bp	0.364
k127_5926349_1	3	1517	1	75086_1	10	Edge	None	None	0.614
k127_5926349_2	1514	2611	1	75086_2	01	ATG	AGGA	5-10bp	0.641
k127_5926381_1	167	562	-1	75087_1	00	ATG	GGAGG	5-10bp	0.444
k127_5926381_2	566	1441	-1	75087_2	01	Edge	None	None	0.481
k127_5926385_1	2	190	-1	75088_1	10	ATG	GGAG/GAGG	5-10bp	0.540
k127_5926385_2	345	593	1	75088_2	00	ATG	GGAG/GAGG	5-10bp	0.538
k127_5926385_3	611	1138	1	75088_3	00	ATG	GGA/GAG/AGG	5-10bp	0.551
k127_5926385_4	1141	1599	1	75088_4	01	ATG	None	None	0.556
k127_5926400_1	124	1065	-1	75089_1	01	Edge	None	None	0.209
k127_5926513_1	2	466	1	75090_1	10	Edge	None	None	0.486
k127_5926513_2	447	809	1	75090_2	00	ATG	GGA/GAG/AGG	5-10bp	0.507
k127_5926513_3	850	1137	1	75090_3	01	TTG	AGGAG/GGAGG	11-12bp	0.545
k127_5926600_1	2	220	1	75091_1	10	Edge	None	None	0.411
k127_5926600_2	296	1381	1	75091_2	01	ATG	AGGA	5-10bp	0.423
k127_5926684_1	3	308	-1	75092_1	10	ATG	GGA/GAG/AGG	5-10bp	0.258
k127_5926684_2	401	1126	-1	75092_2	01	Edge	None	None	0.288
k127_5926838_1	2	1279	1	75093_1	11	Edge	None	None	0.658
k127_5927099_1	3	575	-1	75094_1	10	TTG	TATAA	12bp	0.347
k127_5927134_1	79	435	-1	75095_1	00	ATG	None	None	0.420
k127_5927134_2	990	1457	1	75095_2	00	ATG	GGA/GAG/AGG	5-10bp	0.564
k127_5927134_3	1485	2063	1	75095_3	00	ATG	AGGAGG	11-12bp	0.591
k127_5927134_4	2204	4666	1	75095_4	00	ATG	GGA/GAG/AGG	5-10bp	0.559
k127_5927134_5	4811	5230	1	75095_5	00	ATG	None	None	0.514
k127_5927134_6	5310	5738	-1	75095_6	01	Edge	None	None	0.590
k127_5927144_1	3	116	-1	75096_1	10	ATG	TAAA	13bp	0.412
k127_5927144_2	172	690	-1	75096_2	00	ATG	TAAA	11bp	0.393
k127_5927144_3	703	1401	-1	75096_3	00	ATG	TAAAA	14bp	0.398
k127_5927144_4	1423	1863	-1	75096_4	00	ATG	AACAA	5bp	0.410
k127_5927144_5	1954	2499	-1	75096_5	00	ATG	TAA	12bp	0.370
k127_5927144_6	2512	2703	-1	75096_6	00	ATG	TAA	12bp	0.391
k127_5927144_7	2840	3013	-1	75096_7	01	Edge	None	None	0.431
k127_5927274_1	490	4380	1	75097_1	01	ATG	GGA/GAG/AGG	5-10bp	0.387
k127_5927284_1	1	1170	-1	75098_1	11	Edge	None	None	0.483
k127_5927306_1	1	393	-1	75099_1	10	ATG	None	None	0.532
k127_5927306_2	435	1835	-1	75099_2	00	ATG	None	None	0.606
k127_5927306_3	1841	2926	-1	75099_3	01	Edge	None	None	0.601
k127_5927411_1	227	1585	-1	75100_1	00	GTG	GGAGG	5-10bp	0.632
k127_5927411_2	1799	2605	1	75100_2	00	ATG	None	None	0.750
k127_5927411_3	2621	2719	1	75100_3	01	ATG	AGGAG	5-10bp	0.626
k127_5927464_1	91	909	-1	75101_1	00	ATG	None	None	0.217
k127_5927464_2	1117	1743	-1	75101_2	01	Edge	None	None	0.274
k127_5927533_1	2	1018	1	75102_1	10	Edge	None	None	0.361
k127_5927624_1	2	100	1	75103_1	10	Edge	None	None	0.354
k127_5927624_2	333	2084	1	75103_2	00	TTG	GGA/GAG/AGG	11-12bp	0.323
k127_5927624_3	2135	3007	-1	75103_3	01	Edge	None	None	0.296
k127_5927662_1	3	515	-1	75104_1	10	ATG	GGTG	6bp	0.501
k127_5927662_2	519	1343	-1	75104_2	01	Edge	None	None	0.493
k127_5927694_1	2	211	1	75105_1	10	Edge	None	None	0.238
k127_5927694_2	243	359	1	75105_2	00	ATG	GGA/GAG/AGG	5-10bp	0.197
k127_5927694_3	340	1077	1	75105_3	00	TTG	AGGA	5-10bp	0.224
k127_5927770_1	181	1731	-1	75106_1	00	ATG	None	None	0.241
k127_5927883_1	1	1950	-1	75107_1	10	TTG	GGA/GAG/AGG	5-10bp	0.594
k127_5927883_2	1973	3823	-1	75107_2	00	ATG	GGA/GAG/AGG	5-10bp	0.594
k127_5927883_3	3960	4079	-1	75107_3	01	Edge	None	None	0.517
k127_5928033_1	3	302	1	75108_1	10	Edge	None	None	0.483
k127_5928033_2	543	953	1	75108_2	00	ATG	AGGAG	5-10bp	0.528
k127_5928033_3	990	1076	1	75108_3	01	ATG	GGAG/GAGG	5-10bp	0.460
k127_5928036_1	1	1077	1	75109_1	11	Edge	None	None	0.331
k127_5928087_1	2	322	-1	75110_1	10	ATG	AAAA	12bp	0.321
k127_5928087_2	882	1661	1	75110_2	00	ATG	None	None	0.403
k127_5928087_3	2409	2522	1	75110_3	00	ATG	AAA	12bp	0.386
k127_5928087_4	2775	3149	-1	75110_4	00	ATG	TAAAAA	14bp	0.427
k127_5928319_1	1	60	-1	75111_1	10	ATG	AATAA	7bp	0.367
k127_5928319_2	193	1017	-1	75111_2	01	Edge	None	None	0.221
k127_5928353_1	1	663	1	75112_1	10	Edge	None	None	0.359
k127_5928353_2	966	1070	1	75112_2	01	ATG	AATAA	7bp	0.438
k127_5928477_1	1	954	-1	75113_1	10	ATG	GGAG/GAGG	5-10bp	0.456
k127_5928477_2	1106	1759	-1	75113_2	01	Edge	None	None	0.469
k127_5928551_1	61	357	1	75114_1	00	ATG	GGAG/GAGG	5-10bp	0.391
k127_5928551_2	350	727	1	75114_2	00	ATG	GGA/GAG/AGG	5-10bp	0.444
k127_5928551_3	729	1496	1	75114_3	01	ATG	GGA/GAG/AGG	5-10bp	0.471
k127_5928567_1	92	349	-1	75115_1	00	ATG	None	None	0.504
k127_5928567_2	405	1214	-1	75115_2	00	ATG	None	None	0.473
k127_5928567_3	1264	1767	-1	75115_3	01	Edge	None	None	0.514
k127_5928635_1	2	1051	-1	75116_1	11	Edge	None	None	0.488
k127_5928722_1	2	715	-1	75117_1	10	ATG	TAA	11bp	0.433
k127_5928722_2	966	1073	-1	75117_2	01	Edge	None	None	0.352
k127_5928885_1	3	617	-1	75118_1	10	ATG	None	None	0.193
k127_5928885_2	764	1009	-1	75118_2	01	Edge	None	None	0.252
k127_5928889_1	2	148	1	75119_1	10	Edge	None	None	0.537
k127_5928889_2	145	702	1	75119_2	00	ATG	GGAGG	5-10bp	0.547
k127_5928889_3	722	934	1	75119_3	00	ATG	AGGAG	5-10bp	0.559
k127_5928889_4	946	1176	-1	75119_4	00	ATG	GGAGG	5-10bp	0.429
k127_5928889_5	1357	1608	1	75119_5	01	ATG	AGGAGG	3-4bp	0.516
k127_5928930_1	325	3519	-1	75120_1	00	ATG	None	None	0.523
k127_5928930_2	3742	4278	-1	75120_2	01	Edge	None	None	0.579
k127_5928948_1	1	831	1	75121_1	10	Edge	None	None	0.262
k127_5928948_2	1066	2061	1	75121_2	01	ATG	AGxAGG/AGGxGG	5-10bp	0.311
k127_5929068_1	3	626	1	75122_1	10	Edge	None	None	0.314
k127_5929068_2	652	1038	1	75122_2	00	ATG	AGxAGG/AGGxGG	5-10bp	0.261
k127_5929068_3	1170	1439	1	75122_3	01	ATG	AGGA/GGAG/GAGG	11-12bp	0.300
k127_5929073_1	124	1599	1	75123_1	00	ATG	GGA/GAG/AGG	5-10bp	0.230
k127_5929073_2	1753	3012	1	75123_2	00	ATG	None	None	0.310
k127_5929224_1	188	1075	-1	75124_1	01	Edge	None	None	0.233
k127_5929401_1	1	60	-1	75125_1	10	ATG	GGAGG	5-10bp	0.383
k127_5929401_2	1023	1163	-1	75125_2	01	Edge	None	None	0.305
k127_5929562_1	2	964	1	75126_1	10	Edge	None	None	0.359
k127_5929562_2	1523	1807	1	75126_2	01	ATG	GGAG/GAGG	5-10bp	0.372
k127_5929573_1	3	419	1	75127_1	10	Edge	None	None	0.600
k127_5929573_2	434	628	1	75127_2	00	ATG	AGGAG	5-10bp	0.503
k127_5929573_3	691	1857	1	75127_3	00	ATG	AGGA	5-10bp	0.614
k127_5929628_1	3	512	1	75128_1	10	Edge	None	None	0.518
k127_5929628_2	559	1659	1	75128_2	00	ATG	TAAA	5bp	0.542
k127_5929628_3	1699	3522	-1	75128_3	00	ATG	None	None	0.442
k127_5929628_4	3550	4650	-1	75128_4	00	ATG	None	None	0.495
k127_5929628_5	4686	5681	-1	75128_5	00	ATG	None	None	0.539
k127_5929628_6	5993	6148	-1	75128_6	00	ATG	TAAAAA	15bp	0.276
k127_5929628_7	6169	8502	1	75128_7	00	ATG	TAAA	11bp	0.445
k127_5929628_8	8711	9604	-1	75128_8	01	Edge	None	None	0.563
k127_5929688_1	2	739	1	75129_1	10	Edge	None	None	0.417
k127_5929688_2	760	1437	1	75129_2	00	ATG	AGGAG	5-10bp	0.506
k127_5929688_3	1391	2986	-1	75129_3	01	Edge	None	None	0.553
k127_5929810_1	3	1328	-1	75130_1	10	ATG	TAAAA	3bp	0.474
k127_5929810_2	1595	2179	1	75130_2	01	ATG	TAAAA	13bp	0.470
k127_5929855_1	170	343	-1	75131_1	00	ATG	AGGAG	5-10bp	0.230
k127_5929855_2	357	1829	-1	75131_2	00	ATG	AGGAGG	11-12bp	0.232
k127_5929855_3	1987	2061	1	75131_3	01	ATG	AGGA/GGAG/GAGG	11-12bp	0.280
k127_5929887_1	329	1162	-1	75132_1	00	ATG	GGA/GAG/AGG	5-10bp	0.341
k127_5929887_2	1383	3017	-1	75132_2	00	ATG	GGAG/GAGG	5-10bp	0.344
k127_5929887_3	3020	4078	-1	75132_3	00	ATG	GGAG/GAGG	5-10bp	0.341
k127_5929887_4	4507	4638	1	75132_4	01	ATG	GGAG/GAGG	5-10bp	0.561
k127_5930027_1	3	773	-1	75133_1	10	ATG	None	None	0.551
k127_5930027_2	961	1659	1	75133_2	01	ATG	AGGA	5-10bp	0.557
k127_5930174_1	1	879	1	75134_1	10	Edge	None	None	0.652
k127_5930174_2	914	1333	-1	75134_2	01	Edge	None	None	0.598
k127_5930195_1	2	169	1	75135_1	10	Edge	None	None	0.375
k127_5930195_2	239	1015	1	75135_2	00	ATG	None	None	0.440
k127_5930195_3	1114	1266	-1	75135_3	01	Edge	None	None	0.392
k127_5930210_1	2	529	-1	75136_1	10	ATG	None	None	0.562
k127_5930210_2	533	1039	-1	75136_2	00	ATG	AGGAGG	5-10bp	0.513
k127_5930210_3	1029	1094	-1	75136_3	01	Edge	None	None	0.455
k127_5930419_1	2	70	-1	75137_1	10	GTG	GGAG/GAGG	5-10bp	0.290
k127_5930419_2	88	729	-1	75137_2	00	GTG	GGAG/GAGG	5-10bp	0.259
k127_5930419_3	891	1010	-1	75137_3	00	ATG	GGA/GAG/AGG	5-10bp	0.317
k127_5930419_4	1201	2211	-1	75137_4	00	ATG	AGGAG	5-10bp	0.304
k127_5930419_5	2296	4053	-1	75137_5	00	ATG	AGGAG	5-10bp	0.287
k127_5930419_6	4196	4393	-1	75137_6	01	Edge	None	None	0.303
k127_5930688_1	2	1957	1	75138_1	11	Edge	None	None	0.417
k127_5930692_1	2	1201	-1	75139_1	11	Edge	None	None	0.422
k127_5930730_1	2	565	-1	75140_1	10	ATG	None	None	0.470
k127_5930730_2	636	1034	-1	75140_2	01	Edge	None	None	0.466
k127_5930859_1	3	1166	-1	75141_1	11	Edge	None	None	0.204
k127_5930954_1	3	1205	1	75142_1	10	Edge	None	None	0.268
k127_5931056_1	3	269	1	75143_1	10	Edge	None	None	0.386
k127_5931056_2	273	686	1	75143_2	00	ATG	AGGAG	5-10bp	0.437
k127_5931056_3	756	941	1	75143_3	00	ATG	GGA/GAG/AGG	5-10bp	0.478
k127_5931056_4	938	1174	1	75143_4	00	ATG	AGGAG	5-10bp	0.371
k127_5931056_5	1167	1301	1	75143_5	00	ATG	AGxAGG/AGGxGG	5-10bp	0.333
k127_5931165_1	1114	2274	-1	75144_1	00	ATG	TAAA	7bp	0.236
k127_5931312_1	340	951	-1	75145_1	00	ATG	None	None	0.464
k127_5931312_2	926	1036	-1	75145_2	01	Edge	None	None	0.486
k127_5931509_1	130	1272	-1	75146_1	01	Edge	None	None	0.233
k127_5931663_1	3	1094	1	75147_1	11	Edge	None	None	0.478
k127_5931720_1	205	1713	-1	75148_1	00	ATG	None	None	0.205
k127_5931720_2	1882	2229	1	75148_2	01	ATG	None	None	0.187
k127_5931756_1	199	1275	1	75149_1	01	ATG	AGGA	5-10bp	0.396
k127_5931920_1	1	255	-1	75150_1	10	TTG	None	None	0.325
k127_5931920_2	474	1694	-1	75150_2	00	ATG	GGA/GAG/AGG	5-10bp	0.223
k127_5931920_3	1700	2269	-1	75150_3	00	ATG	GGAG/GAGG	5-10bp	0.249
k127_5931920_4	2280	3122	-1	75150_4	00	ATG	AGGAG	5-10bp	0.282
k127_5931920_5	3119	3595	-1	75150_5	01	Edge	None	None	0.252
k127_5932095_1	32	1024	1	75151_1	00	ATG	AGGAG/GGAGG	11-12bp	0.262
k127_5932095_2	1026	1415	1	75151_2	01	ATG	GGAG/GAGG	5-10bp	0.315
k127_5932130_1	469	1128	-1	75152_1	00	ATG	None	None	0.480
k127_5932362_1	3	107	-1	75153_1	10	ATG	AGGAGG	5-10bp	0.438
k127_5932362_2	274	1014	1	75153_2	01	ATG	None	None	0.545
k127_5932459_1	3	185	1	75154_1	10	Edge	None	None	0.268
k127_5932459_2	470	1114	1	75154_2	00	ATG	GGAG/GAGG	5-10bp	0.217
k127_5932474_1	2	961	-1	75155_1	10	ATG	None	None	0.427
k127_5932533_1	1	606	1	75156_1	10	Edge	None	None	0.579
k127_5932533_2	790	1158	-1	75156_2	01	Edge	None	None	0.623
k127_5932586_1	2	1282	-1	75157_1	10	ATG	AGxAG	3-4bp	0.662
k127_5932586_2	1287	1748	-1	75157_2	00	ATG	AGGA	5-10bp	0.662
k127_5932586_3	1815	2321	-1	75157_3	01	Edge	None	None	0.673
k127_5932927_1	3	1547	1	75158_1	11	Edge	None	None	0.309
k127_5933063_1	55	1236	-1	75159_1	01	Edge	None	None	0.360
k127_5933173_1	2	283	-1	75160_1	10	ATG	None	None	0.390
k127_5933173_2	344	1060	1	75160_2	00	ATG	None	None	0.438
k127_5933173_3	1050	1286	1	75160_3	00	ATG	None	None	0.401
k127_5933173_4	1289	1444	1	75160_4	01	ATG	AATAA	7bp	0.462
k127_5933335_1	1	1197	1	75161_1	11	Edge	None	None	0.659
k127_5933643_1	1	393	1	75162_1	10	Edge	None	None	0.331
k127_5933643_2	473	1204	1	75162_2	01	ATG	GGAG/GAGG	5-10bp	0.445
k127_5933708_1	107	328	1	75163_1	00	ATG	None	None	0.505
k127_5933708_2	315	623	1	75163_2	00	ATG	TAA	11bp	0.472
k127_5933708_3	626	1483	1	75163_3	01	ATG	TAAA	11bp	0.507
k127_5933738_1	93	857	-1	75164_1	00	ATG	None	None	0.193
k127_5933738_2	932	1480	-1	75164_2	01	Edge	None	None	0.162
k127_5933809_1	1	264	1	75165_1	10	Edge	None	None	0.420
k127_5933809_2	374	1384	1	75165_2	00	ATG	AACAA	13bp	0.465
k127_5933809_3	1467	1745	-1	75165_3	00	ATG	AAA	13bp	0.416
k127_5933809_4	1770	2318	-1	75165_4	00	ATG	None	None	0.481
k127_5933809_5	2411	3298	-1	75165_5	00	ATG	AAAA	13bp	0.483
k127_5933809_6	3295	3966	-1	75165_6	00	ATG	None	None	0.501
k127_5933809_7	3953	4174	-1	75165_7	01	Edge	None	None	0.477
k127_5933848_1	3	1493	-1	75166_1	10	ATG	AGGT	10bp	0.473
k127_5933848_2	1614	1748	1	75166_2	01	GTG	GGTG	8bp	0.467
k127_5934028_1	3	1043	1	75167_1	10	Edge	None	None	0.428
k127_5934028_2	1064	1465	1	75167_2	00	ATG	GGA/GAG/AGG	5-10bp	0.475
k127_5934028_3	1654	2010	-1	75167_3	00	ATG	None	None	0.417
k127_5934082_1	276	410	-1	75168_1	00	ATG	GGA/GAG/AGG	5-10bp	0.281
k127_5934082_2	412	1059	-1	75168_2	01	Edge	None	None	0.265
k127_5934200_1	3	197	1	75169_1	10	Edge	None	None	0.513
k127_5934200_2	225	476	-1	75169_2	00	ATG	GGA/GAG/AGG	11-12bp	0.532
k127_5934200_3	469	1284	-1	75169_3	00	ATG	AGGAG	5-10bp	0.499
k127_5934200_4	1306	2091	-1	75169_4	01	Edge	None	None	0.570
k127_5934223_1	1	291	-1	75170_1	10	ATG	None	None	0.505
k127_5934223_2	305	676	-1	75170_2	00	ATG	None	None	0.495
k127_5934503_1	15	827	-1	75171_1	00	ATG	None	None	0.207
k127_5934561_1	3	116	-1	75172_1	10	ATG	AAAA	4bp	0.246
k127_5934561_2	230	427	-1	75172_2	00	ATG	None	None	0.157
k127_5934586_1	1	531	1	75173_1	10	Edge	None	None	0.416
k127_5934586_2	509	823	1	75173_2	00	ATG	None	None	0.422
k127_5934586_3	860	1357	1	75173_3	01	ATG	AAAA	3bp	0.448
k127_5934771_1	1	462	-1	75174_1	10	ATG	GGAG/GAGG	5-10bp	0.483
k127_5934771_2	472	1422	-1	75174_2	00	GTG	GGAG/GAGG	5-10bp	0.474
k127_5934771_3	1424	1801	-1	75174_3	00	ATG	AGGAGG	5-10bp	0.458
k127_5934771_4	1814	2392	-1	75174_4	01	Edge	None	None	0.539
k127_5934780_1	2	193	-1	75175_1	10	ATG	AAA	13bp	0.521
k127_5934780_2	154	789	-1	75175_2	00	ATG	AAA	14bp	0.473
k127_5934780_3	969	1169	-1	75175_3	01	Edge	None	None	0.403
k127_5934834_1	3	1031	1	75176_1	11	Edge	None	None	0.186
k127_5934853_1	3	818	1	75177_1	10	Edge	None	None	0.505
k127_5934853_2	1171	1602	1	75177_2	00	ATG	None	None	0.407
k127_5934853_3	1831	1932	1	75177_3	00	ATG	None	None	0.343
k127_5934853_4	1907	2788	1	75177_4	00	ATG	AAA	13bp	0.515
k127_5934853_5	2865	3092	1	75177_5	00	ATG	None	None	0.474
k127_5934933_1	2	1309	-1	75178_1	10	GTG	AAAA	15bp	0.469
k127_5934968_1	2	5149	1	75179_1	11	Edge	None	None	0.254
k127_5934989_1	2	1624	-1	75180_1	11	Edge	None	None	0.520
k127_5935150_1	3	1262	1	75181_1	11	Edge	None	None	0.700
k127_5935157_1	1	81	1	75182_1	10	Edge	None	None	0.346
k127_5935157_2	229	1005	1	75182_2	01	GTG	None	None	0.445
k127_5935315_1	2	1012	-1	75183_1	10	ATG	TAA	14bp	0.517
k127_5935315_2	1181	1561	-1	75183_2	00	ATG	TAAA	11bp	0.512
k127_5935315_3	1638	2171	-1	75183_3	00	ATG	TAAA	13bp	0.489
k127_5935315_4	2216	2908	-1	75183_4	00	ATG	TAAAA	13bp	0.498
k127_5935315_5	2924	3352	-1	75183_5	00	ATG	TAA	11bp	0.485
k127_5935315_6	3425	3976	-1	75183_6	00	ATG	TAA	12bp	0.513
k127_5935315_7	3989	4177	-1	75183_7	00	ATG	TAAA	12bp	0.407
k127_5935315_8	4445	5635	-1	75183_8	00	ATG	AAAAA	9bp	0.539
k127_5935498_1	1	405	1	75184_1	10	Edge	None	None	0.427
k127_5935498_2	410	613	1	75184_2	00	ATG	GGAG/GAGG	5-10bp	0.358
k127_5935498_3	614	1045	1	75184_3	01	GTG	GGxGG	3-4bp	0.405
k127_5935527_1	2	157	1	75185_1	10	Edge	None	None	0.436
k127_5935527_2	202	711	-1	75185_2	00	ATG	AGGAG	5-10bp	0.398
k127_5935527_3	835	1371	1	75185_3	00	ATG	GGAG/GAGG	5-10bp	0.430
k127_5935543_1	3	1430	-1	75186_1	11	Edge	None	None	0.170
k127_5935626_1	112	540	1	75187_1	00	ATG	None	None	0.235
k127_5935626_2	760	1302	-1	75187_2	00	GTG	GGA/GAG/AGG	5-10bp	0.197
k127_5935626_3	1314	1394	1	75187_3	01	ATG	None	None	0.185
k127_5935851_1	1	909	1	75188_1	10	Edge	None	None	0.371
k127_5935851_2	980	2128	1	75188_2	00	ATG	TAA	11bp	0.321
k127_5935851_3	2173	2505	1	75188_3	00	ATG	TAA	11bp	0.297
k127_5935925_1	1	1383	-1	75189_1	11	Edge	None	None	0.358
k127_5935943_1	3	1142	1	75190_1	10	Edge	None	None	0.165
k127_5935965_1	1	147	-1	75191_1	10	ATG	GGAGG	5-10bp	0.592
k127_5935965_2	251	862	-1	75191_2	00	ATG	AGGAG	5-10bp	0.587
k127_5935965_3	994	1176	-1	75191_3	01	Edge	None	None	0.585
k127_5935980_1	3	404	1	75192_1	10	Edge	None	None	0.316
k127_5935980_2	465	2222	-1	75192_2	00	ATG	GGAGG	5-10bp	0.309
k127_5935980_3	2624	2911	1	75192_3	00	ATG	AGGAG	5-10bp	0.247
k127_5935980_4	2932	3339	1	75192_4	01	ATG	GGAGG	5-10bp	0.287
k127_5935995_1	1	300	1	75193_1	10	Edge	None	None	0.670
k127_5935995_2	397	1029	1	75193_2	01	GTG	GGA/GAG/AGG	5-10bp	0.705
k127_5936025_1	144	431	-1	75194_1	00	ATG	AGGAG	5-10bp	0.431
k127_5936025_2	490	2154	-1	75194_2	01	Edge	None	None	0.500
k127_5936041_1	3	2450	1	75195_1	10	Edge	None	None	0.624
k127_5936041_2	2454	4373	1	75195_2	00	ATG	None	None	0.611
k127_5936041_3	4370	5971	1	75195_3	00	ATG	None	None	0.610
k127_5936041_4	5998	6804	1	75195_4	00	ATG	None	None	0.599
k127_5936041_5	6856	7734	-1	75195_5	00	ATG	None	None	0.557
k127_5936041_6	7739	8548	-1	75195_6	00	ATG	None	None	0.575
k127_5936041_7	8597	10081	-1	75195_7	00	ATG	None	None	0.618
k127_5936041_8	10112	11401	-1	75195_8	00	ATG	None	None	0.574
k127_5936041_9	11364	13721	-1	75195_9	01	Edge	None	None	0.625
k127_5936095_1	246	1331	-1	75196_1	00	ATG	AGGA	5-10bp	0.437
k127_5936095_2	1539	1751	1	75196_2	00	ATG	AGGAG	5-10bp	0.319
k127_5936095_3	1769	2728	1	75196_3	01	ATG	None	None	0.373
k127_5936104_1	1	162	-1	75197_1	10	ATG	GGA/GAG/AGG	5-10bp	0.488
k127_5936104_2	164	1060	-1	75197_2	01	Edge	None	None	0.507
k127_5936251_1	2	640	-1	75198_1	10	ATG	AGGA/GGAG/GAGG	11-12bp	0.228
k127_5936251_2	942	1817	1	75198_2	00	GTG	AGGAG	5-10bp	0.221
k127_5936251_3	1936	2700	1	75198_3	00	GTG	AGxAGG/AGGxGG	5-10bp	0.271
k127_5936251_4	2828	3289	1	75198_4	01	ATG	GGA/GAG/AGG	5-10bp	0.273
k127_5936383_1	2	571	-1	75199_1	10	ATG	None	None	0.512
k127_5936383_2	931	3000	1	75199_2	01	ATG	None	None	0.540
k127_5936510_1	3	776	-1	75200_1	10	GTG	GGAG/GAGG	5-10bp	0.255
k127_5936510_2	929	1072	-1	75200_2	01	Edge	None	None	0.292
k127_5936552_1	3	356	-1	75201_1	10	ATG	AAA	3bp	0.469
k127_5936552_2	353	1420	-1	75201_2	00	ATG	AAAAA	10bp	0.493
k127_5936552_3	1579	2502	-1	75201_3	00	ATG	AAAA	8bp	0.508
k127_5936552_4	2578	3822	-1	75201_4	00	ATG	AAGAA	10bp	0.491
k127_5936552_5	3875	4444	1	75201_5	01	ATG	TAAAA	13bp	0.461
k127_5936661_1	429	2267	1	75202_1	00	ATG	None	None	0.516
k127_5936661_2	2441	4027	1	75202_2	01	ATG	None	None	0.602
k127_5936694_1	2	646	-1	75203_1	10	ATG	None	None	0.184
k127_5936694_2	724	1029	-1	75203_2	00	ATG	None	None	0.271
k127_5936722_1	2	988	1	75204_1	10	Edge	None	None	0.520
k127_5936722_2	1004	1144	-1	75204_2	01	Edge	None	None	0.447
k127_5936931_1	3	98	1	75205_1	10	Edge	None	None	0.323
k127_5936931_2	178	1140	1	75205_2	00	ATG	AGGA	5-10bp	0.306
k127_5936931_3	1250	1942	1	75205_3	01	ATG	None	None	0.280
k127_5936983_1	2	472	1	75206_1	10	Edge	None	None	0.518
k127_5936983_2	469	1134	1	75206_2	00	ATG	None	None	0.551
k127_5936983_3	1774	2835	1	75206_3	00	ATG	None	None	0.619
k127_5936983_4	2873	2980	1	75206_4	00	ATG	None	None	0.472
k127_5937066_1	2	1276	1	75207_1	10	Edge	None	None	0.193
k127_5937131_1	330	1271	-1	75208_1	01	Edge	None	None	0.368
k127_5937137_1	2	370	1	75209_1	10	Edge	None	None	0.461
k127_5937137_2	380	862	1	75209_2	00	ATG	AATAA	9bp	0.464
k127_5937137_3	984	1340	1	75209_3	01	ATG	AAA	3bp	0.448
k127_5937163_1	2	124	1	75210_1	10	Edge	None	None	0.561
k127_5937163_2	181	1437	1	75210_2	01	ATG	None	None	0.584
k127_5937171_1	133	519	-1	75211_1	00	ATG	AACAA	11bp	0.455
k127_5937171_2	617	769	-1	75211_2	00	ATG	TAAAAA	11bp	0.438
k127_5937171_3	879	1325	-1	75211_3	00	ATG	TAA	11bp	0.324
k127_5937171_4	1415	1831	-1	75211_4	01	Edge	None	None	0.432
k127_5937284_1	229	1440	1	75212_1	00	ATG	AGGA	5-10bp	0.225
k127_5937284_2	1443	2378	1	75212_2	00	ATG	GGAGG	5-10bp	0.221
k127_5937284_3	2350	3342	1	75212_3	00	ATG	GGA/GAG/AGG	11-12bp	0.238
k127_5937294_1	3	1142	1	75213_1	11	Edge	None	None	0.371
k127_5937303_1	51	1001	-1	75214_1	00	ATG	GGA/GAG/AGG	5-10bp	0.267
k127_5937303_2	1138	1554	1	75214_2	00	ATG	GGAGG	5-10bp	0.295
k127_5937303_3	1561	2439	1	75214_3	01	ATG	AGGAGG	11-12bp	0.298
k127_5937331_1	42	1055	1	75215_1	01	ATG	None	None	0.520
k127_5937348_1	3	1607	1	75216_1	11	Edge	None	None	0.561
k127_5937358_1	2	847	1	75217_1	10	Edge	None	None	0.376
k127_5937358_2	853	1122	1	75217_2	01	ATG	None	None	0.404
k127_5937445_1	2	88	1	75218_1	10	Edge	None	None	0.632
k127_5937445_2	90	1460	1	75218_2	01	GTG	GGAGG	5-10bp	0.654
k127_5937517_1	2	811	-1	75219_1	10	ATG	AGGAGG	5-10bp	0.570
k127_5937517_2	824	1030	-1	75219_2	01	Edge	None	None	0.493
k127_5937525_1	407	763	1	75220_1	00	ATG	None	None	0.333
k127_5937525_2	756	1028	1	75220_2	01	ATG	None	None	0.513
k127_5937545_1	2	118	-1	75221_1	10	ATG	GGAGG	5-10bp	0.291
k127_5937545_2	206	421	1	75221_2	00	ATG	AGGA	5-10bp	0.421
k127_5937545_3	512	1198	1	75221_3	00	ATG	GGA/GAG/AGG	11-12bp	0.367
k127_5937545_4	1179	1565	1	75221_4	01	ATG	AGGAGG	5-10bp	0.344
k127_5937588_1	152	1246	-1	75222_1	01	Edge	None	None	0.237
k127_5937607_1	3	977	1	75223_1	10	Edge	None	None	0.396
k127_5937607_2	1040	1156	-1	75223_2	01	Edge	None	None	0.376
k127_5937682_1	3	620	-1	75224_1	10	ATG	AACAA	6bp	0.435
k127_5937682_2	675	1874	1	75224_2	01	ATG	TAA	13bp	0.458
k127_5937726_1	1	2091	-1	75225_1	10	ATG	GGAGG	5-10bp	0.426
k127_5937726_2	2282	3004	1	75225_2	01	ATG	GGAGG	5-10bp	0.437
k127_5937765_1	41	181	1	75226_1	00	ATG	GGA/GAG/AGG	5-10bp	0.340
k127_5937765_2	352	846	1	75226_2	00	GTG	GGA/GAG/AGG	11-12bp	0.354
k127_5937765_3	877	1170	1	75226_3	01	ATG	AGGAG	5-10bp	0.354
k127_5937903_1	35	775	1	75227_1	00	ATG	None	None	0.173
k127_5937903_2	788	1288	-1	75227_2	01	Edge	None	None	0.226
k127_5937944_1	1	1248	1	75228_1	10	Edge	None	None	0.563
k127_5938033_1	3	779	1	75229_1	10	Edge	None	None	0.479
k127_5938033_2	780	1403	1	75229_2	01	ATG	None	None	0.481
k127_5938190_1	2	556	1	75230_1	10	Edge	None	None	0.292
k127_5938190_2	556	993	1	75230_2	00	ATG	GGAG/GAGG	5-10bp	0.288
k127_5938190_3	1006	1506	1	75230_3	00	ATG	None	None	0.299
k127_5938190_4	1506	1574	1	75230_4	01	ATG	GGAG/GAGG	5-10bp	0.275
k127_5938234_1	1	66	1	75231_1	10	Edge	None	None	0.212
k127_5938234_2	522	998	-1	75231_2	00	ATG	None	None	0.247
k127_5938269_1	2	247	1	75232_1	10	Edge	None	None	0.533
k127_5938269_2	299	613	-1	75232_2	00	ATG	AAAA	8bp	0.451
k127_5938269_3	615	1157	-1	75232_3	00	ATG	AAA	3bp	0.486
k127_5938269_4	1297	1977	1	75232_4	00	ATG	None	None	0.420
k127_5938269_5	1996	2580	-1	75232_5	00	ATG	AAA	11bp	0.448
k127_5938269_6	2593	3432	-1	75232_6	00	ATG	AATAA	3bp	0.462
k127_5938269_7	3708	4232	-1	75232_7	00	ATG	None	None	0.503
k127_5938269_8	4289	4450	-1	75232_8	01	Edge	None	None	0.358
k127_5938348_1	1	279	1	75233_1	10	Edge	None	None	0.391
k127_5938348_2	377	1102	1	75233_2	01	ATG	GGA/GAG/AGG	5-10bp	0.426
k127_5938355_1	1	867	1	75234_1	10	Edge	None	None	0.287
k127_5938355_2	862	1017	-1	75234_2	01	Edge	None	None	0.224
k127_5938356_1	600	1331	-1	75235_1	00	ATG	None	None	0.268
k127_5938356_2	1359	1574	-1	75235_2	00	ATG	None	None	0.301
k127_5938356_3	1686	2969	1	75235_3	00	ATG	None	None	0.262
k127_5938356_4	2989	4008	1	75235_4	00	GTG	AGGAG	5-10bp	0.292
k127_5938356_5	4050	4226	1	75235_5	00	ATG	GGAG/GAGG	5-10bp	0.311
k127_5938356_6	4288	4941	-1	75235_6	01	Edge	None	None	0.278
k127_5938396_1	3	479	1	75236_1	10	Edge	None	None	0.430
k127_5938396_2	523	2502	1	75236_2	01	ATG	None	None	0.485
k127_5938557_1	3	503	-1	75237_1	10	ATG	GGAG/GAGG	5-10bp	0.505
k127_5938557_2	719	907	1	75237_2	00	ATG	GGAG/GAGG	5-10bp	0.550
k127_5938557_3	1243	2328	1	75237_3	01	ATG	GGA/GAG/AGG	5-10bp	0.536
k127_5938769_1	1	177	-1	75238_1	10	ATG	None	None	0.559
k127_5938769_2	347	1063	-1	75238_2	01	Edge	None	None	0.462
k127_5938889_1	3	515	-1	75239_1	10	ATG	AGGAG	5-10bp	0.495
k127_5938889_2	515	1045	-1	75239_2	01	Edge	None	None	0.503
k127_5939048_1	3	1535	1	75240_1	10	Edge	None	None	0.384
k127_5939048_2	1555	2046	1	75240_2	00	ATG	AGGA	5-10bp	0.293
k127_5939048_3	2065	2679	1	75240_3	00	ATG	GGA/GAG/AGG	5-10bp	0.364
k127_5939048_4	2743	3843	-1	75240_4	01	Edge	None	None	0.359
k127_5939130_1	3	140	-1	75241_1	10	ATG	None	None	0.536
k127_5939130_2	183	1130	-1	75241_2	00	ATG	GGA/GAG/AGG	5-10bp	0.611
k127_5939130_3	1411	2334	-1	75241_3	01	Edge	None	None	0.653
k127_5939144_1	3	677	-1	75242_1	10	ATG	None	None	0.529
k127_5939144_2	776	1024	1	75242_2	01	ATG	None	None	0.510
k127_5939148_1	3	620	1	75243_1	10	Edge	None	None	0.563
k127_5939148_2	1573	1767	1	75243_2	01	ATG	AACAA	14bp	0.564
k127_5939202_1	2	295	-1	75244_1	10	ATG	AAAAA	7bp	0.279
k127_5939202_2	329	586	-1	75244_2	00	ATG	TAAA	8bp	0.341
k127_5939202_3	611	1021	-1	75244_3	00	ATG	AAAAAA	12bp	0.263
k127_5939202_4	1024	1593	-1	75244_4	00	ATG	TAA	12bp	0.226
k127_5939202_5	1651	1770	-1	75244_5	00	ATG	TAA	12bp	0.375
k127_5939202_6	1804	2148	-1	75244_6	00	ATG	None	None	0.342
k127_5939206_1	3	467	1	75245_1	10	Edge	None	None	0.344
k127_5939206_2	460	1221	1	75245_2	01	ATG	AGGAG	5-10bp	0.306
k127_5939363_1	1	570	1	75246_1	10	Edge	None	None	0.484
k127_5939363_2	595	1632	1	75246_2	00	ATG	TAAA	15bp	0.544
k127_5939363_3	1694	2485	1	75246_3	00	ATG	AATAA	4bp	0.496
k127_5939363_4	2538	2678	-1	75246_4	00	ATG	AATAA	7bp	0.383
k127_5939363_5	2775	2945	-1	75246_5	00	ATG	TAAA	14bp	0.304
k127_5939363_6	2986	3156	1	75246_6	01	ATG	None	None	0.357
k127_5939400_1	86	565	1	75247_1	00	ATG	None	None	0.373
k127_5939400_2	768	1211	1	75247_2	00	ATG	GGAG/GAGG	5-10bp	0.349
k127_5939400_3	1355	1522	1	75247_3	01	ATG	GGAG/GAGG	5-10bp	0.452
k127_5939426_1	2	454	1	75248_1	10	Edge	None	None	0.585
k127_5939426_2	485	1099	1	75248_2	00	ATG	None	None	0.585
k127_5939426_3	1160	1984	1	75248_3	01	ATG	None	None	0.605
k127_5939441_1	3	1145	-1	75249_1	11	Edge	None	None	0.473
k127_5939452_1	3	158	1	75250_1	10	Edge	None	None	0.494
k127_5939452_2	233	1606	1	75250_2	01	ATG	None	None	0.566
k127_5939649_1	1	867	1	75251_1	10	Edge	None	None	0.281
k127_5939649_2	877	966	1	75251_2	00	ATG	TAA	9bp	0.244
k127_5939649_3	984	1400	1	75251_3	00	ATG	TAA	6bp	0.259
k127_5939649_4	1447	2619	-1	75251_4	00	ATG	TAA	7bp	0.273
k127_5939649_5	2623	4359	-1	75251_5	00	ATG	TAA	12bp	0.282
k127_5939649_6	4372	7587	-1	75251_6	00	ATG	TAA	5bp	0.264
k127_5939649_7	7701	7928	-1	75251_7	00	ATG	TAA	11bp	0.276
k127_5939649_8	7954	8061	-1	75251_8	01	Edge	None	None	0.250
k127_5939732_1	1	855	-1	75252_1	10	ATG	GGA/GAG/AGG	5-10bp	0.565
k127_5939732_2	848	1213	-1	75252_2	00	ATG	GGA/GAG/AGG	5-10bp	0.495
k127_5939732_3	1328	1444	-1	75252_3	01	Edge	None	None	0.701
k127_5939823_1	3	275	-1	75253_1	10	ATG	None	None	0.315
k127_5939823_2	279	635	-1	75253_2	00	ATG	GGA/GAG/AGG	5-10bp	0.294
k127_5939823_3	639	905	-1	75253_3	00	ATG	None	None	0.292
k127_5939823_4	1241	1510	-1	75253_4	00	ATG	None	None	0.404
k127_5939823_5	1570	1815	-1	75253_5	00	ATG	None	None	0.313
k127_5939823_6	1812	2081	-1	75253_6	00	ATG	None	None	0.241
k127_5939823_7	2216	4474	1	75253_7	00	GTG	None	None	0.213
k127_5939823_8	4494	4835	1	75253_8	00	ATG	None	None	0.231
k127_5939862_1	1	372	1	75254_1	10	Edge	None	None	0.427
k127_5939862_2	356	874	1	75254_2	00	ATG	TAAAAA	11bp	0.462
k127_5939862_3	878	1132	1	75254_3	00	ATG	AATAA	3bp	0.431
k127_5939862_4	1138	2271	1	75254_4	00	ATG	TAGAA	11bp	0.443
k127_5939866_1	2	1126	1	75255_1	10	Edge	None	None	0.428
k127_5939866_2	1133	1195	1	75255_2	01	ATG	TAA	6bp	0.317
k127_5939900_1	19	1059	-1	75256_1	00	ATG	None	None	0.160
k127_5939913_1	1	132	-1	75257_1	10	ATG	TAA	8bp	0.341
k127_5939913_2	134	349	-1	75257_2	00	ATG	TAA	12bp	0.269
k127_5939913_3	663	1298	-1	75257_3	01	Edge	None	None	0.267
k127_5939965_1	1	180	1	75258_1	10	Edge	None	None	0.706
k127_5939965_2	210	3401	1	75258_2	00	ATG	GGxGG	5-10bp	0.562
k127_5940016_1	2	1894	1	75259_1	10	Edge	None	None	0.425
k127_5940158_1	3	494	-1	75260_1	10	ATG	AACAA	10bp	0.472
k127_5940158_2	491	1129	-1	75260_2	00	ATG	AAGAA	5bp	0.474
k127_5940158_3	1138	1803	-1	75260_3	00	ATG	None	None	0.438
k127_5940200_1	1	312	1	75261_1	10	Edge	None	None	0.388
k127_5940200_2	332	1432	1	75261_2	00	ATG	AATAA	10bp	0.458
k127_5940200_3	1480	1860	1	75261_3	00	ATG	TAAAAA	10bp	0.436
k127_5940200_4	1876	3213	1	75261_4	00	ATG	None	None	0.452
k127_5940200_5	3210	4706	1	75261_5	00	ATG	None	None	0.470
k127_5940200_6	4693	6042	1	75261_6	00	ATG	TAA	11bp	0.458
k127_5940200_7	6113	7486	1	75261_7	01	ATG	AACAA	15bp	0.454
k127_5940329_1	2	1078	1	75262_1	10	Edge	None	None	0.544
k127_5940329_2	1110	1304	1	75262_2	01	TTG	GGA/GAG/AGG	5-10bp	0.554
k127_5940416_1	3	1148	-1	75263_1	10	ATG	AGGAGG	5-10bp	0.544
k127_5940416_2	1164	1607	-1	75263_2	01	Edge	None	None	0.509
k127_5940448_1	3	536	1	75264_1	10	Edge	None	None	0.324
k127_5940448_2	538	1536	1	75264_2	00	ATG	AGxAG	5-10bp	0.290
k127_5940448_3	1533	1859	1	75264_3	00	ATG	None	None	0.297
k127_5940448_4	1849	2145	1	75264_4	00	ATG	None	None	0.303
k127_5940448_5	2132	2569	1	75264_5	00	ATG	None	None	0.290
k127_5940448_6	2577	2858	1	75264_6	00	ATG	None	None	0.273
k127_5940448_7	2827	3006	1	75264_7	01	ATG	None	None	0.256
k127_5940495_1	1	339	-1	75265_1	10	ATG	GGAGG	5-10bp	0.363
k127_5940714_1	2	1585	-1	75266_1	11	Edge	None	None	0.457
k127_5940732_1	834	1046	1	75267_1	00	ATG	TATAA	4bp	0.343
k127_5940732_2	1048	3675	1	75267_2	00	ATG	TAA	11bp	0.370
k127_5940732_3	3782	4726	1	75267_3	01	ATG	TAA	12bp	0.372
k127_5940766_1	85	654	1	75268_1	00	ATG	GGAG/GAGG	5-10bp	0.293
k127_5940766_2	818	1123	1	75268_2	00	ATG	AGxAGG/AGGxGG	5-10bp	0.268
k127_5940766_3	1303	1467	-1	75268_3	01	Edge	None	None	0.285
k127_5940775_1	3	377	-1	75269_1	10	ATG	None	None	0.536
k127_5940775_2	662	1495	-1	75269_2	00	GTG	None	None	0.607
k127_5940775_3	1591	2046	-1	75269_3	00	ATG	None	None	0.592
k127_5940775_4	2092	2229	-1	75269_4	01	Edge	None	None	0.522
k127_5940785_1	3	509	1	75270_1	10	Edge	None	None	0.260
k127_5940785_2	720	1844	-1	75270_2	00	ATG	None	None	0.214
k127_5940797_1	2	193	-1	75271_1	10	ATG	AGGAG	5-10bp	0.391
k127_5940797_2	206	2155	-1	75271_2	00	GTG	AGxAG	5-10bp	0.260
k127_5940797_3	2217	3143	-1	75271_3	01	Edge	None	None	0.271
k127_5940822_1	1	1239	1	75272_1	10	Edge	None	None	0.175
k127_5940822_2	1278	1733	1	75272_2	01	ATG	None	None	0.200
k127_5940832_1	2	958	-1	75273_1	10	GTG	None	None	0.655
k127_5940832_2	1037	1372	-1	75273_2	00	ATG	None	None	0.628
k127_5940832_3	1369	1749	-1	75273_3	00	ATG	None	None	0.654
k127_5940878_1	2	820	1	75274_1	10	Edge	None	None	0.584
k127_5940878_2	828	1844	1	75274_2	00	ATG	None	None	0.582
k127_5940878_3	1849	2490	1	75274_3	00	ATG	AGGAG	5-10bp	0.573
k127_5940878_4	2506	5052	1	75274_4	00	ATG	None	None	0.579
k127_5940878_5	5052	5345	1	75274_5	00	ATG	GGAG/GAGG	5-10bp	0.575
k127_5940878_6	5399	5563	1	75274_6	01	ATG	None	None	0.539
k127_5940941_1	1	654	1	75275_1	10	Edge	None	None	0.320
k127_5940941_2	1479	1922	1	75275_2	00	ATG	3Base/5BMM	13-15bp	0.336
k127_5940941_3	1990	2478	1	75275_3	00	ATG	AGGA	5-10bp	0.303
k127_5940941_4	2593	3156	1	75275_4	01	ATG	AGGA/GGAG/GAGG	11-12bp	0.278
k127_5941070_1	1	930	1	75276_1	10	Edge	None	None	0.516
k127_5941070_2	945	1316	1	75276_2	01	ATG	None	None	0.497
k127_5941102_1	2	1114	1	75277_1	11	Edge	None	None	0.576
k127_5941186_1	121	1020	-1	75278_1	00	ATG	None	None	0.251
k127_5941290_1	1	621	-1	75279_1	10	ATG	None	None	0.601
k127_5941290_2	771	1472	1	75279_2	01	ATG	None	None	0.588
k127_5941311_1	2	394	-1	75280_1	10	ATG	AGGAG/GGAGG	11-12bp	0.361
k127_5941311_2	582	1271	-1	75280_2	01	Edge	None	None	0.320
k127_5941508_1	129	863	-1	75281_1	00	TTG	None	None	0.189
k127_5941508_2	1055	1708	-1	75281_2	00	TTG	GGA/GAG/AGG	5-10bp	0.220
k127_5941551_1	2	145	1	75282_1	10	Edge	None	None	0.243
k127_5941551_2	241	768	1	75282_2	00	ATG	None	None	0.239
k127_5941551_3	1027	1263	1	75282_3	01	ATG	AGGAG	5-10bp	0.388
k127_5941718_1	1	339	-1	75283_1	10	ATG	AGGAGG	5-10bp	0.425
k127_5941718_2	391	573	1	75283_2	00	ATG	AGGAGG	11-12bp	0.333
k127_5941718_3	680	967	-1	75283_3	00	ATG	AGGAGG	5-10bp	0.417
k127_5941718_4	1083	1373	-1	75283_4	01	Edge	None	None	0.522
k127_5941757_1	2	1831	-1	75284_1	10	ATG	None	None	0.536
k127_5941757_2	2011	3192	1	75284_2	00	ATG	None	None	0.547
k127_5941757_3	3926	3985	1	75284_3	01	ATG	AGGAG	5-10bp	0.533
k127_5941803_1	3	791	1	75285_1	10	Edge	None	None	0.478
k127_5941803_2	820	1233	1	75285_2	00	ATG	GGAG/GAGG	5-10bp	0.403
k127_5941803_3	1233	1538	1	75285_3	00	ATG	3Base/5BMM	13-15bp	0.402
k127_5941803_4	1863	2042	1	75285_4	00	ATG	GGAGG	5-10bp	0.456
k127_5941889_1	3	170	-1	75286_1	10	ATG	None	None	0.500
k127_5941889_2	275	1126	1	75286_2	01	ATG	None	None	0.494
k127_5941975_1	1	486	1	75287_1	10	Edge	None	None	0.455
k127_5941975_2	486	1097	1	75287_2	01	ATG	AGGAG	5-10bp	0.469
k127_5942016_1	3	1568	1	75288_1	11	Edge	None	None	0.137
k127_5942051_1	117	2891	-1	75289_1	00	ATG	None	None	0.222
k127_5942131_1	1	645	-1	75290_1	10	ATG	AACAA	15bp	0.524
k127_5942131_2	786	1193	-1	75290_2	01	Edge	None	None	0.517
k127_5942160_1	1	1029	-1	75291_1	11	Edge	None	None	0.580
k127_5942161_1	97	2331	-1	75292_1	00	ATG	TAA	12bp	0.265
k127_5942169_1	409	603	1	75293_1	00	TTG	TAA	14bp	0.400
k127_5942169_2	1012	1737	-1	75293_2	00	ATG	AAAA	11bp	0.293
k127_5942169_3	1682	1837	-1	75293_3	01	Edge	None	None	0.538
k127_5942252_1	2	667	-1	75294_1	10	ATG	GGA/GAG/AGG	5-10bp	0.464
k127_5942252_2	700	1053	-1	75294_2	00	ATG	GGAG/GAGG	5-10bp	0.460
k127_5942325_1	2	880	-1	75295_1	10	ATG	GGGGG	8bp	0.623
k127_5942325_2	903	1070	-1	75295_2	01	Edge	None	None	0.613
k127_5942433_1	2	1306	1	75296_1	11	Edge	None	None	0.154
k127_5942455_1	241	552	1	75297_1	00	ATG	AGGAG	5-10bp	0.522
k127_5942455_2	571	1254	1	75297_2	01	ATG	4Base/6BMM	13-15bp	0.580
k127_5942593_1	3	449	1	75298_1	10	Edge	None	None	0.356
k127_5942593_2	533	745	1	75298_2	00	ATG	AGGA	5-10bp	0.338
k127_5942593_3	761	1471	1	75298_3	00	ATG	GGA/GAG/AGG	5-10bp	0.376
k127_5942593_4	1549	2322	1	75298_4	01	ATG	None	None	0.346
k127_5942618_1	2	337	-1	75299_1	10	ATG	TAA	15bp	0.324
k127_5942618_2	353	1111	-1	75299_2	01	Edge	None	None	0.321
k127_5942693_1	317	3583	1	75300_1	00	ATG	AGxAG	5-10bp	0.524
k127_5942693_2	3610	4425	1	75300_2	00	ATG	None	None	0.545
k127_5942693_3	4574	5446	1	75300_3	01	ATG	None	None	0.504
k127_5942851_1	3	659	1	75301_1	10	Edge	None	None	0.259
k127_5942851_2	673	1095	1	75301_2	01	ATG	GGAG/GAGG	5-10bp	0.270
k127_5942928_1	1	141	-1	75302_1	10	ATG	GGAG/GAGG	5-10bp	0.355
k127_5942928_2	141	845	-1	75302_2	00	ATG	GGA/GAG/AGG	5-10bp	0.386
k127_5942928_3	862	1071	-1	75302_3	01	Edge	None	None	0.405
k127_5942955_1	2	1723	-1	75303_1	10	ATG	TAA	11bp	0.489
k127_5942955_2	1915	3570	-1	75303_2	01	Edge	None	None	0.509
k127_5942968_1	1	13989	-1	75304_1	10	ATG	GGA/GAG/AGG	11-12bp	0.192
k127_5942968_2	14161	15294	-1	75304_2	00	ATG	None	None	0.228
k127_5943128_1	80	1456	1	75305_1	01	ATG	TAA	13bp	0.488
k127_5943711_1	2	76	-1	75306_1	10	ATG	AGGAG	5-10bp	0.347
k127_5943711_2	310	972	1	75306_2	00	ATG	GGAG/GAGG	5-10bp	0.430
k127_5943711_3	1030	1164	1	75306_3	00	ATG	GGAG/GAGG	5-10bp	0.519
k127_5943711_4	1210	2208	-1	75306_4	00	ATG	GGAG/GAGG	5-10bp	0.475
k127_5943711_5	2369	3256	-1	75306_5	00	ATG	GGA/GAG/AGG	5-10bp	0.461
k127_5943711_6	3572	4036	1	75306_6	01	ATG	AGGAG	5-10bp	0.471
k127_5943924_1	2	304	-1	75307_1	10	ATG	GGAG/GAGG	5-10bp	0.597
k127_5943924_2	326	589	-1	75307_2	00	ATG	None	None	0.523
k127_5943924_3	1055	2056	-1	75307_3	00	ATG	AGGA	5-10bp	0.607
k127_5943924_4	2336	2560	-1	75307_4	01	Edge	None	None	0.476
k127_5943985_1	1	1134	1	75308_1	11	Edge	None	None	0.248
k127_5944068_1	173	934	1	75309_1	00	ATG	AGxAGG/AGGxGG	5-10bp	0.361
k127_5944068_2	1106	1255	1	75309_2	01	ATG	AGGAGG	5-10bp	0.407
k127_5944200_1	2	1354	1	75310_1	11	Edge	None	None	0.613
k127_5944271_1	2	1021	1	75311_1	11	Edge	None	None	0.319
k127_5944309_1	2	244	-1	75312_1	10	ATG	GGA/GAG/AGG	5-10bp	0.621
k127_5944309_2	247	1149	-1	75312_2	00	ATG	GGAG/GAGG	5-10bp	0.627
k127_5944309_3	1146	1451	-1	75312_3	01	Edge	None	None	0.608
k127_5944362_1	1	504	1	75313_1	10	Edge	None	None	0.250
k127_5944362_2	739	2679	1	75313_2	00	ATG	GGA/GAG/AGG	5-10bp	0.311
k127_5944362_3	2716	3591	-1	75313_3	00	ATG	None	None	0.297
k127_5944362_4	3678	4316	1	75313_4	01	GTG	None	None	0.266
k127_5944403_1	102	1715	-1	75314_1	00	ATG	None	None	0.183
k127_5944450_1	87	1733	-1	75315_1	00	ATG	AGGA	5-10bp	0.603
k127_5944450_2	1730	2047	-1	75315_2	00	ATG	AGGAG	5-10bp	0.582
k127_5944450_3	2058	2843	-1	75315_3	01	Edge	None	None	0.642
k127_5944837_1	3	161	-1	75316_1	10	ATG	None	None	0.365
k127_5944837_2	225	851	-1	75316_2	00	ATG	TAA	4bp	0.386
k127_5944837_3	848	2362	-1	75316_3	00	ATG	TAA	3bp	0.388
k127_5944837_4	2437	2736	-1	75316_4	01	Edge	None	None	0.390
k127_5945023_1	644	1405	-1	75317_1	01	Edge	None	None	0.281
k127_5945036_1	3	1190	-1	75318_1	11	Edge	None	None	0.176
k127_5945038_1	1	2376	-1	75319_1	10	ATG	AGxAGG/AGGxGG	5-10bp	0.570
k127_5945038_2	2592	2780	1	75319_2	01	ATG	GGxGG	5-10bp	0.534
k127_5945422_1	1	687	1	75320_1	10	Edge	None	None	0.592
k127_5945422_2	702	1496	1	75320_2	00	ATG	AGGA	5-10bp	0.605
k127_5945422_3	1483	2115	1	75320_3	00	ATG	GGAG/GAGG	5-10bp	0.577
k127_5945422_4	2108	3160	1	75320_4	01	ATG	AGGA	5-10bp	0.584
k127_5945431_1	3	1001	1	75321_1	11	Edge	None	None	0.321
k127_5945456_1	1	318	-1	75322_1	10	ATG	GGAGG	5-10bp	0.522
k127_5945456_2	551	757	1	75322_2	00	ATG	GGAG/GAGG	5-10bp	0.483
k127_5945456_3	812	1879	-1	75322_3	00	GTG	None	None	0.504
k127_5945456_4	1831	2109	-1	75322_4	01	Edge	None	None	0.520
k127_5945504_1	2	538	-1	75323_1	10	ATG	GGAGG	5-10bp	0.518
k127_5945504_2	531	1142	-1	75323_2	01	Edge	None	None	0.497
k127_5945544_1	1	381	-1	75324_1	10	ATG	None	None	0.383
k127_5945544_2	565	1518	1	75324_2	00	ATG	AGGAG	5-10bp	0.313
k127_5945544_3	1515	1646	-1	75324_3	01	Edge	None	None	0.364
k127_5945687_1	3	896	1	75325_1	10	Edge	None	None	0.475
k127_5945687_2	951	1130	-1	75325_2	01	Edge	None	None	0.417
k127_5945720_1	3	1334	-1	75326_1	11	Edge	None	None	0.503
k127_5945845_1	1	2133	1	75327_1	11	Edge	None	None	0.489
k127_5945973_1	3	1940	-1	75328_1	10	ATG	TAAA	9bp	0.430
k127_5945973_2	1995	2108	-1	75328_2	00	ATG	TAAA	15bp	0.263
k127_5945973_3	2235	2498	1	75328_3	01	TTG	TAAAAA	13bp	0.375
k127_5946030_1	2	2296	-1	75329_1	10	ATG	GGA/GAG/AGG	5-10bp	0.508
k127_5946157_1	1	870	1	75330_1	10	Edge	None	None	0.341
k127_5946169_1	3	395	1	75331_1	10	Edge	None	None	0.463
k127_5946169_2	466	870	-1	75331_2	00	ATG	AGGA	5-10bp	0.452
k127_5946169_3	1085	1579	1	75331_3	00	ATG	GGAG/GAGG	5-10bp	0.339
k127_5946169_4	1597	1878	1	75331_4	00	ATG	AGGAG	5-10bp	0.351
k127_5946169_5	1893	2900	1	75331_5	00	ATG	GGA/GAG/AGG	5-10bp	0.376
k127_5946169_6	2921	3010	1	75331_6	00	ATG	GGA/GAG/AGG	5-10bp	0.344
k127_5946169_7	3065	3385	1	75331_7	00	ATG	GGA/GAG/AGG	11-12bp	0.449
k127_5946169_8	3424	4680	-1	75331_8	00	ATG	AGGA	5-10bp	0.484
k127_5946169_9	4989	5237	1	75331_9	01	ATG	AGGAG	5-10bp	0.462
k127_5946325_1	2	865	1	75332_1	10	Edge	None	None	0.492
k127_5946325_2	944	1393	-1	75332_2	01	Edge	None	None	0.498
k127_5946342_1	3	365	-1	75333_1	10	TTG	None	None	0.358
k127_5946342_2	759	2234	1	75333_2	00	ATG	GGA/GAG/AGG	5-10bp	0.402
k127_5946343_1	2	1099	-1	75334_1	10	GTG	AGGAG/GGAGG	11-12bp	0.558
k127_5946343_2	1103	2137	-1	75334_2	01	Edge	None	None	0.561
k127_5946438_1	70	273	1	75335_1	00	ATG	None	None	0.230
k127_5946438_2	462	1301	1	75335_2	01	ATG	None	None	0.202
k127_5946445_1	2	1168	1	75336_1	11	Edge	None	None	0.283
k127_5946532_1	2	1126	-1	75337_1	11	Edge	None	None	0.193
k127_5946576_1	2	211	1	75338_1	10	Edge	None	None	0.443
k127_5946576_2	267	746	1	75338_2	00	ATG	TAA	11bp	0.490
k127_5946576_3	760	1305	1	75338_3	01	ATG	TAAAAA	10bp	0.476
k127_5946663_1	3	1370	-1	75339_1	10	ATG	None	None	0.245
k127_5946750_1	135	455	1	75340_1	00	ATG	AGGAGG	5-10bp	0.324
k127_5946750_2	679	1176	1	75340_2	01	ATG	AGGAG	5-10bp	0.396
k127_5946754_1	3	584	1	75341_1	10	Edge	None	None	0.612
k127_5946754_2	682	1626	1	75341_2	01	ATG	GGAG/GAGG	5-10bp	0.593
k127_5946756_1	1	315	-1	75342_1	10	ATG	None	None	0.476
k127_5946756_2	375	665	-1	75342_2	00	ATG	None	None	0.491
k127_5946756_3	1011	1352	-1	75342_3	01	Edge	None	None	0.482
k127_5946916_1	1	1503	-1	75343_1	11	Edge	None	None	0.627
k127_5947073_1	1	618	-1	75344_1	10	ATG	AGGA	5-10bp	0.374
k127_5947073_2	692	1786	-1	75344_2	00	ATG	GGA/GAG/AGG	5-10bp	0.414
k127_5947073_3	1969	2481	-1	75344_3	00	ATG	GGA/GAG/AGG	5-10bp	0.390
k127_5947073_4	2484	3569	-1	75344_4	00	ATG	GGA/GAG/AGG	5-10bp	0.367
k127_5947073_5	3579	4049	-1	75344_5	00	ATG	GGAG/GAGG	5-10bp	0.363
k127_5947073_6	4059	4535	-1	75344_6	00	ATG	AGGAG	5-10bp	0.342
k127_5947073_7	4538	5785	-1	75344_7	00	ATG	GGAG/GAGG	5-10bp	0.441
k127_5947073_8	5800	6744	-1	75344_8	01	Edge	None	None	0.475
k127_5947079_1	2	1249	1	75345_1	11	Edge	None	None	0.171
k127_5947121_1	3	74	1	75346_1	10	Edge	None	None	0.250
k127_5947121_2	167	1315	1	75346_2	00	ATG	AGGAG	5-10bp	0.288
k127_5947121_3	1312	1806	1	75346_3	00	ATG	GGAG/GAGG	5-10bp	0.311
k127_5947121_4	1809	2579	1	75346_4	00	ATG	GGAG/GAGG	5-10bp	0.265
k127_5947121_5	2595	3794	1	75346_5	00	ATG	AGGAG	5-10bp	0.298
k127_5947155_1	1	714	1	75347_1	10	Edge	None	None	0.430
k127_5947155_2	758	1261	1	75347_2	01	ATG	GGAG/GAGG	5-10bp	0.403
k127_5947163_1	2	622	-1	75348_1	10	ATG	TAA	14bp	0.477
k127_5947163_2	713	1630	-1	75348_2	00	ATG	AAAAA	10bp	0.510
k127_5947163_3	1773	2930	-1	75348_3	00	ATG	TAA	4bp	0.547
k127_5947163_4	3008	3136	-1	75348_4	01	Edge	None	None	0.512
k127_5947172_1	2	181	1	75349_1	10	Edge	None	None	0.433
k127_5947172_2	184	954	1	75349_2	00	ATG	AGGA	5-10bp	0.300
k127_5947172_3	955	1602	1	75349_3	01	ATG	GGAG/GAGG	5-10bp	0.330
k127_5947210_1	206	1564	1	75350_1	01	ATG	None	None	0.322
k127_5947229_1	1	171	-1	75351_1	10	ATG	GGAG/GAGG	5-10bp	0.409
k127_5947229_2	197	1093	-1	75351_2	01	Edge	None	None	0.351
k127_5947241_1	3	302	-1	75352_1	10	ATG	GGA/GAG/AGG	5-10bp	0.347
k127_5947241_2	319	1245	-1	75352_2	01	Edge	None	None	0.352
k127_5947310_1	1	1344	1	75353_1	10	Edge	None	None	0.528
k127_5947310_2	1341	1691	1	75353_2	01	ATG	None	None	0.553
k127_5947347_1	2	940	-1	75354_1	10	ATG	GGAG/GAGG	5-10bp	0.375
k127_5947347_2	1299	2654	1	75354_2	00	ATG	GGAG/GAGG	5-10bp	0.347
k127_5947347_3	2684	3520	-1	75354_3	01	Edge	None	None	0.364
k127_5947475_1	1	147	1	75355_1	10	Edge	None	None	0.238
k127_5947475_2	365	955	1	75355_2	00	ATG	GGA/GAG/AGG	5-10bp	0.173
k127_5947475_3	1020	1364	1	75355_3	01	ATG	AGGAG	5-10bp	0.226
k127_5947484_1	148	1269	-1	75356_1	01	Edge	None	None	0.169
k127_5947770_1	3	179	-1	75357_1	10	ATG	None	None	0.333
k127_5947770_2	133	429	-1	75357_2	00	ATG	AGxAG	5-10bp	0.263
k127_5947770_3	426	1046	-1	75357_3	00	ATG	None	None	0.287
k127_5947770_4	1050	2042	-1	75357_4	00	ATG	None	None	0.305
k127_5947770_5	2049	2663	-1	75357_5	00	ATG	None	None	0.333
k127_5947770_6	2669	3244	-1	75357_6	00	ATG	None	None	0.328
k127_5947770_7	3231	3791	-1	75357_7	00	ATG	None	None	0.282
k127_5947770_8	4394	5011	1	75357_8	00	ATG	None	None	0.406
k127_5947770_9	5685	5921	1	75357_9	00	ATG	AGGAG	5-10bp	0.257
k127_5947770_10	5929	6030	1	75357_10	00	ATG	None	None	0.275
k127_5947770_11	6050	6220	1	75357_11	00	ATG	None	None	0.251
k127_5948033_1	1	573	1	75358_1	10	Edge	None	None	0.281
k127_5948033_2	563	1111	1	75358_2	00	ATG	4Base/6BMM	13-15bp	0.244
k127_5948212_1	1	81	1	75359_1	10	Edge	None	None	0.358
k127_5948212_2	78	1382	1	75359_2	01	ATG	TAAA	9bp	0.367
k127_5948278_1	3	1028	1	75360_1	10	Edge	None	None	0.575
k127_5948481_1	551	2275	-1	75361_1	01	Edge	None	None	0.379
k127_5948537_1	1	282	1	75362_1	10	Edge	None	None	0.461
k127_5948537_2	251	1249	1	75362_2	00	ATG	AGxAGG/AGGxGG	5-10bp	0.440
k127_5948579_1	1	567	-1	75363_1	10	ATG	None	None	0.519
k127_5948579_2	607	1011	-1	75363_2	01	Edge	None	None	0.573
k127_5948603_1	2	2860	1	75364_1	10	Edge	None	None	0.228
k127_5948622_1	14	1087	-1	75365_1	00	ATG	AGGAG	5-10bp	0.300
k127_5948622_2	1159	1347	-1	75365_2	01	Edge	None	None	0.402
k127_5948678_1	220	906	1	75366_1	00	ATG	None	None	0.521
k127_5948678_2	903	1208	1	75366_2	00	ATG	None	None	0.490
k127_5948678_3	1198	1854	1	75366_3	00	ATG	3Base/5BMM	13-15bp	0.533
k127_5948678_4	1851	2138	-1	75366_4	01	Edge	None	None	0.510
k127_5949040_1	2	103	-1	75367_1	10	ATG	GGAG/GAGG	5-10bp	0.549
k127_5949040_2	117	812	-1	75367_2	00	GTG	GGAGG	5-10bp	0.632
k127_5949040_3	815	1888	-1	75367_3	00	ATG	GGAGG	5-10bp	0.653
k127_5949040_4	1885	2139	-1	75367_4	01	Edge	None	None	0.616
k127_5949103_1	1	1851	-1	75368_1	10	ATG	AGGA	5-10bp	0.391
k127_5949103_2	2021	4798	1	75368_2	00	ATG	GGAG/GAGG	5-10bp	0.443
k127_5949103_3	4926	5114	1	75368_3	01	ATG	None	None	0.434
k127_5949161_1	41	715	-1	75369_1	00	ATG	None	None	0.267
k127_5949161_2	744	1292	-1	75369_2	01	Edge	None	None	0.226
k127_5949234_1	3	140	-1	75370_1	10	ATG	TAAAA	12bp	0.442
k127_5949234_2	180	1790	-1	75370_2	01	Edge	None	None	0.470
k127_5949275_1	2	694	1	75371_1	10	Edge	None	None	0.606
k127_5949275_2	660	1964	1	75371_2	00	ATG	None	None	0.572
k127_5949275_3	2014	3273	1	75371_3	01	ATG	None	None	0.629
k127_5949297_1	190	606	-1	75372_1	00	ATG	None	None	0.492
k127_5949297_2	617	1042	-1	75372_2	01	Edge	None	None	0.554
k127_5949351_1	2	466	1	75373_1	10	Edge	None	None	0.415
k127_5949351_2	463	708	1	75373_2	00	ATG	TAAA	11bp	0.443
k127_5949351_3	772	1236	1	75373_3	00	ATG	TAAA	13bp	0.378
k127_5949351_4	1266	1490	1	75373_4	00	ATG	None	None	0.440
k127_5949351_5	1495	2220	1	75373_5	01	ATG	TAAAAA	11bp	0.401
k127_5949377_1	1	141	-1	75374_1	10	ATG	TAA	11bp	0.511
k127_5949377_2	192	1367	-1	75374_2	01	Edge	None	None	0.396
k127_5949414_1	3	1697	-1	75375_1	11	Edge	None	None	0.479
k127_5949468_1	2	1453	1	75376_1	10	Edge	None	None	0.678
k127_5949619_1	2	436	-1	75377_1	10	ATG	AGGAG	5-10bp	0.545
k127_5949619_2	613	1089	1	75377_2	01	GTG	GGAG/GAGG	5-10bp	0.650
k127_5949792_1	1	2667	-1	75378_1	11	Edge	None	None	0.189
k127_5950031_1	3	491	1	75379_1	10	Edge	None	None	0.442
k127_5950031_2	609	1544	1	75379_2	00	GTG	GGAGG	5-10bp	0.395
k127_5950031_3	1541	2398	1	75379_3	00	ATG	AGxAGG/AGGxGG	5-10bp	0.400
k127_5950031_4	2409	3146	1	75379_4	01	ATG	GGA/GAG/AGG	5-10bp	0.417
k127_5950070_1	3	281	-1	75380_1	10	ATG	TAA	4bp	0.459
k127_5950070_2	417	641	-1	75380_2	00	ATG	TAAA	13bp	0.436
k127_5950070_3	796	954	-1	75380_3	00	ATG	TAAAAA	12bp	0.453
k127_5950178_1	2	439	-1	75381_1	10	ATG	TAA	11bp	0.231
k127_5950178_2	500	709	-1	75381_2	00	ATG	AAAA	12bp	0.281
k127_5950178_3	769	912	1	75381_3	00	ATG	TAA	12bp	0.243
k127_5950178_4	982	1098	1	75381_4	01	ATG	TAAAAA	13bp	0.214
k127_5950282_1	2	922	-1	75382_1	10	ATG	AGGAGG	5-10bp	0.534
k127_5950282_2	1540	1704	-1	75382_2	01	Edge	None	None	0.394
k127_5950314_1	3	320	1	75383_1	10	Edge	None	None	0.368
k127_5950314_2	392	565	-1	75383_2	00	ATG	GGAG/GAGG	5-10bp	0.333
k127_5950314_3	648	1232	-1	75383_3	00	ATG	None	None	0.318
k127_5950314_4	1234	1689	-1	75383_4	01	Edge	None	None	0.390
k127_5950488_1	3	614	1	75384_1	10	Edge	None	None	0.314
k127_5950488_2	758	4036	1	75384_2	01	ATG	GGAG/GAGG	5-10bp	0.259
k127_5950616_1	2	1222	-1	75385_1	11	Edge	None	None	0.222
k127_5950645_1	66	1034	1	75386_1	00	ATG	TAAA	9bp	0.266
k127_5950725_1	3	560	1	75387_1	10	Edge	None	None	0.389
k127_5950725_2	557	1672	-1	75387_2	00	ATG	None	None	0.392
k127_5950725_3	1880	2359	1	75387_3	01	ATG	None	None	0.412
k127_5950780_1	3	407	1	75388_1	10	Edge	None	None	0.254
k127_5950780_2	498	1430	1	75388_2	00	ATG	AGGAG	5-10bp	0.311
k127_5950780_3	1423	1554	1	75388_3	00	ATG	AGGA	5-10bp	0.258
k127_5950780_4	1727	1981	1	75388_4	00	ATG	AGGA	5-10bp	0.208
k127_5950780_5	1986	2231	1	75388_5	00	ATG	None	None	0.268
k127_5950780_6	2228	2377	1	75388_6	01	ATG	GGA/GAG/AGG	5-10bp	0.220
k127_5950812_1	3	479	1	75389_1	10	Edge	None	None	0.396
k127_5950812_2	492	2048	1	75389_2	01	ATG	TAA	12bp	0.386
k127_5950823_1	51	596	1	75390_1	00	ATG	TAAA	6bp	0.222
k127_5950823_2	802	1554	-1	75390_2	01	Edge	None	None	0.194
k127_5951085_1	3	281	-1	75391_1	10	ATG	GGAG/GAGG	5-10bp	0.330
k127_5951085_2	320	574	-1	75391_2	00	ATG	GGAG/GAGG	5-10bp	0.365
k127_5951085_3	732	1721	-1	75391_3	00	ATG	AGGAGG	5-10bp	0.342
k127_5951085_4	1733	2959	-1	75391_4	00	ATG	GGAG/GAGG	5-10bp	0.380
k127_5951085_5	3044	3877	-1	75391_5	01	Edge	None	None	0.350
k127_5951098_1	2	646	-1	75392_1	10	ATG	AGxAG	3-4bp	0.533
k127_5951098_2	675	1115	-1	75392_2	01	Edge	None	None	0.571
k127_5951197_1	154	861	1	75393_1	00	ATG	AAA	3bp	0.514
k127_5951201_1	2	937	1	75394_1	10	Edge	None	None	0.506
k127_5951217_1	1	1476	1	75395_1	10	Edge	None	None	0.208
k127_5951217_2	1576	2472	-1	75395_2	00	ATG	None	None	0.191
k127_5951217_3	2578	2958	-1	75395_3	00	ATG	None	None	0.262
k127_5951217_4	2966	3112	-1	75395_4	00	ATG	None	None	0.204
k127_5951245_1	2	748	1	75396_1	10	Edge	None	None	0.612
k127_5951245_2	745	1386	1	75396_2	01	ATG	GGA/GAG/AGG	5-10bp	0.601
k127_5951255_1	1	1101	1	75397_1	10	Edge	None	None	0.371
k127_5951255_2	1128	1763	1	75397_2	01	ATG	AAAA	3bp	0.429
k127_5951538_1	1	627	1	75398_1	10	Edge	None	None	0.400
k127_5951538_2	649	1470	1	75398_2	01	ATG	GGAG/GAGG	5-10bp	0.442
k127_5951703_1	3	395	-1	75399_1	10	ATG	None	None	0.435
k127_5951703_2	520	1767	-1	75399_2	00	GTG	GGA/GAG/AGG	5-10bp	0.354
k127_5951703_3	1954	3075	1	75399_3	01	TTG	AGGA/GGAG/GAGG	11-12bp	0.476
k127_5951714_1	2	316	1	75400_1	10	Edge	None	None	0.584
k127_5951714_2	412	2103	-1	75400_2	00	ATG	None	None	0.592
k127_5951714_3	2218	3132	-1	75400_3	00	ATG	None	None	0.575
k127_5951714_4	3232	3711	1	75400_4	00	ATG	None	None	0.594
k127_5951714_5	3708	4541	1	75400_5	00	ATG	None	None	0.542
k127_5951714_6	4602	7532	-1	75400_6	00	ATG	None	None	0.568
k127_5951714_7	7543	10797	-1	75400_7	00	ATG	None	None	0.580
k127_5951714_8	10980	11966	1	75400_8	01	ATG	None	None	0.590
k127_5951734_1	1	1029	1	75401_1	10	Edge	None	None	0.431
k127_5951734_2	1043	1933	1	75401_2	00	ATG	GGAG/GAGG	5-10bp	0.330
k127_5951734_3	1964	2878	1	75401_3	01	ATG	GGAG/GAGG	5-10bp	0.440
k127_5951780_1	3	626	1	75402_1	10	Edge	None	None	0.564
k127_5951780_2	639	1061	1	75402_2	01	TTG	AGGAG	5-10bp	0.541
k127_5951831_1	1	168	1	75403_1	10	Edge	None	None	0.470
k127_5951831_2	137	1432	1	75403_2	00	ATG	None	None	0.454
k127_5951831_3	1636	3519	1	75403_3	00	ATG	None	None	0.446
k127_5952008_1	2	145	-1	75404_1	10	ATG	None	None	0.444
k127_5952008_2	336	1235	1	75404_2	01	ATG	None	None	0.369
k127_5952012_1	3	455	1	75405_1	10	Edge	None	None	0.406
k127_5952012_2	480	1364	1	75405_2	00	GTG	None	None	0.440
k127_5952048_1	2	529	1	75406_1	10	Edge	None	None	0.487
k127_5952048_2	856	1818	1	75406_2	00	ATG	AGGA	5-10bp	0.443
k127_5952065_1	3	215	-1	75407_1	10	ATG	GGAGG	5-10bp	0.254
k127_5952065_2	451	1422	-1	75407_2	00	ATG	AGGAG/GGAGG	11-12bp	0.306
k127_5952065_3	1422	2012	-1	75407_3	00	ATG	GGAG/GAGG	5-10bp	0.323
k127_5952065_4	2189	2536	-1	75407_4	01	Edge	None	None	0.319
k127_5952108_1	3	581	1	75408_1	10	Edge	None	None	0.378
k127_5952108_2	700	1299	1	75408_2	00	ATG	AGGA	5-10bp	0.392
k127_5952108_3	1300	1566	1	75408_3	01	ATG	AGGAG	5-10bp	0.404
k127_5952137_1	2	1045	1	75409_1	10	Edge	None	None	0.328
k127_5952180_1	2	100	-1	75410_1	10	ATG	None	None	0.545
k127_5952180_2	97	1752	-1	75410_2	00	ATG	GGAG/GAGG	5-10bp	0.572
k127_5952180_3	1819	2736	-1	75410_3	00	ATG	None	None	0.535
k127_5952180_4	2736	3797	-1	75410_4	00	ATG	None	None	0.556
k127_5952180_5	3812	4666	-1	75410_5	00	ATG	None	None	0.542
k127_5952180_6	4834	5328	-1	75410_6	00	ATG	None	None	0.545
k127_5952180_7	5670	5912	1	75410_7	00	ATG	None	None	0.519
k127_5952180_8	6091	6219	1	75410_8	00	ATG	None	None	0.380
k127_5952180_9	6244	6468	1	75410_9	01	ATG	None	None	0.484
k127_5952296_1	1	1041	1	75411_1	10	Edge	None	None	0.434
k127_5952296_2	1281	1892	1	75411_2	00	ATG	None	None	0.413
k127_5952296_3	2051	2497	1	75411_3	00	ATG	TAAA	11bp	0.465
k127_5952296_4	2497	3180	1	75411_4	00	ATG	TAGAA	5bp	0.484
k127_5952296_5	3237	3695	1	75411_5	01	ATG	TAA	10bp	0.490
k127_5952302_1	8	823	1	75412_1	00	ATG	None	None	0.335
k127_5952302_2	919	1533	1	75412_2	01	ATG	GGAG/GAGG	5-10bp	0.335
k127_5952349_1	2	1177	-1	75413_1	11	Edge	None	None	0.520
k127_5952409_1	392	1756	1	75414_1	01	ATG	TAA	15bp	0.469
k127_5952675_1	2	208	1	75415_1	10	Edge	None	None	0.367
k127_5952675_2	386	1573	1	75415_2	01	ATG	GGAG/GAGG	5-10bp	0.380
k127_5952752_1	1	1788	1	75416_1	11	Edge	None	None	0.464
k127_5952801_1	161	1315	1	75417_1	00	ATG	TAAA	8bp	0.501
k127_5952801_2	1334	2164	-1	75417_2	01	Edge	None	None	0.515
k127_5952943_1	1	171	-1	75418_1	10	GTG	GGA/GAG/AGG	5-10bp	0.462
k127_5952943_2	709	1008	1	75418_2	00	ATG	GGA/GAG/AGG	5-10bp	0.423
k127_5952955_1	2	256	-1	75419_1	10	ATG	None	None	0.502
k127_5952955_2	253	516	-1	75419_2	00	ATG	AAA	13bp	0.462
k127_5952955_3	518	922	-1	75419_3	00	ATG	None	None	0.519
k127_5952955_4	935	1192	-1	75419_4	01	Edge	None	None	0.512
k127_5953375_1	3	1598	-1	75420_1	10	ATG	None	None	0.251
k127_5953375_2	1697	2947	-1	75420_2	01	Edge	None	None	0.250
k127_5953518_1	2	79	-1	75421_1	10	ATG	GGA/GAG/AGG	5-10bp	0.385
k127_5953518_2	143	889	-1	75421_2	00	ATG	AGGAGG	5-10bp	0.343
k127_5953518_3	952	1314	-1	75421_3	00	ATG	AGGAG	5-10bp	0.523
k127_5953518_4	1318	1857	-1	75421_4	00	ATG	AGGAGG	5-10bp	0.502
k127_5953518_5	1937	2422	-1	75421_5	00	ATG	AGGAG	5-10bp	0.473
k127_5953518_6	2470	2715	-1	75421_6	00	ATG	AGGAG	5-10bp	0.472
k127_5953518_7	2775	2921	-1	75421_7	01	Edge	None	None	0.524
k127_5953566_1	2	415	-1	75422_1	10	ATG	AGGA	5-10bp	0.360
k127_5953566_2	566	1012	-1	75422_2	01	Edge	None	None	0.336
k127_5953961_1	1	1605	-1	75423_1	10	ATG	None	None	0.603
k127_5953961_2	1691	2473	-1	75423_2	00	GTG	None	None	0.576
k127_5953961_3	2483	3343	-1	75423_3	00	ATG	None	None	0.655
k127_5953961_4	4182	5117	1	75423_4	01	ATG	None	None	0.587
k127_5954089_1	1	1095	1	75424_1	10	Edge	None	None	0.437
k127_5954089_2	1117	1788	1	75424_2	00	ATG	GGAG/GAGG	5-10bp	0.439
k127_5954089_3	1876	2568	1	75424_3	00	ATG	GGAG/GAGG	5-10bp	0.475
k127_5954089_4	2598	3617	1	75424_4	00	ATG	GGAGG	5-10bp	0.474
k127_5954090_1	1	237	-1	75425_1	10	ATG	GGAG/GAGG	5-10bp	0.582
k127_5954090_2	420	1076	1	75425_2	01	ATG	AGGAGG	5-10bp	0.612
k127_5954203_1	1	801	1	75426_1	10	Edge	None	None	0.286
k127_5954203_2	865	1026	1	75426_2	00	ATG	AGGAG	5-10bp	0.272
k127_5954203_3	1033	1320	1	75426_3	00	ATG	GGA/GAG/AGG	5-10bp	0.312
k127_5954203_4	1317	2306	1	75426_4	00	ATG	AGGAG	5-10bp	0.286
k127_5954203_5	2336	3028	1	75426_5	00	ATG	AGGAG	5-10bp	0.267
k127_5954203_6	3025	3987	1	75426_6	00	ATG	GGAG/GAGG	5-10bp	0.276
k127_5954203_7	4002	4526	1	75426_7	00	ATG	AGGA/GGAG/GAGG	11-12bp	0.301
k127_5954203_8	4519	4947	1	75426_8	00	ATG	AGGAG	5-10bp	0.270
k127_5954203_9	4940	5344	1	75426_9	00	ATG	AGGAG	5-10bp	0.286
k127_5954203_10	5331	5771	1	75426_10	00	ATG	AGGAG	5-10bp	0.290
k127_5954203_11	5740	6018	1	75426_11	00	ATG	AGGAG	5-10bp	0.276
k127_5954203_12	5993	6259	1	75426_12	00	ATG	GGAG/GAGG	5-10bp	0.285
k127_5954203_13	6278	6799	1	75426_13	00	ATG	AGGAG	5-10bp	0.308
k127_5954203_14	6801	7361	1	75426_14	00	ATG	GGAG/GAGG	5-10bp	0.298
k127_5954203_15	7354	7917	1	75426_15	00	ATG	GGAG/GAGG	5-10bp	0.277
k127_5954203_16	7917	8138	1	75426_16	00	ATG	AGGAG	5-10bp	0.230
k127_5954203_17	8140	8682	1	75426_17	00	ATG	AGGAG	5-10bp	0.274
k127_5954203_18	8672	9670	1	75426_18	00	ATG	AGGAG	5-10bp	0.313
k127_5954203_19	9670	10029	1	75426_19	00	ATG	AGGA/GGAG/GAGG	11-12bp	0.256
k127_5954203_20	10085	10582	1	75426_20	00	ATG	None	None	0.291
k127_5954203_21	10587	11096	1	75426_21	00	ATG	AGGAG	5-10bp	0.322
k127_5954203_22	11196	12440	1	75426_22	00	ATG	GGAG/GAGG	5-10bp	0.271
k127_5954203_23	12483	13352	1	75426_23	00	ATG	AGGAG	5-10bp	0.264
k127_5954203_24	13352	13666	1	75426_24	00	ATG	GGAG/GAGG	5-10bp	0.190
k127_5954203_25	13663	13986	1	75426_25	00	TTG	AGGA	5-10bp	0.269
k127_5954203_26	14102	14512	1	75426_26	00	ATG	None	None	0.316
k127_5954203_27	14649	14867	1	75426_27	00	TTG	AGGAG	5-10bp	0.247
k127_5954203_28	14881	15300	1	75426_28	00	ATG	AGGAG	5-10bp	0.302
k127_5954203_29	15290	16012	1	75426_29	00	ATG	GGA/GAG/AGG	5-10bp	0.286
k127_5954203_30	16005	16463	1	75426_30	00	ATG	GGAG/GAGG	5-10bp	0.303
k127_5954203_31	16482	16802	1	75426_31	00	ATG	GGAG/GAGG	5-10bp	0.312
k127_5954203_32	16780	17034	1	75426_32	00	ATG	AGGA/GGAG/GAGG	11-12bp	0.286
k127_5954203_33	17037	17660	1	75426_33	00	ATG	AGGAG	5-10bp	0.261
k127_5954203_34	17665	18153	1	75426_34	00	ATG	None	None	0.264
k127_5954203_35	18156	18524	1	75426_35	00	ATG	AGGA/GGAG/GAGG	11-12bp	0.276
k127_5954203_36	18552	18794	1	75426_36	00	GTG	GGAG/GAGG	5-10bp	0.276
k127_5954203_37	18862	20763	1	75426_37	00	ATG	AGGAG	5-10bp	0.318
k127_5954203_38	20785	22290	1	75426_38	00	ATG	AGGAG	5-10bp	0.272
k127_5954203_39	22556	23005	1	75426_39	00	ATG	None	None	0.340
k127_5954203_40	23027	23218	1	75426_40	00	ATG	GGAG/GAGG	5-10bp	0.281
k127_5954203_41	23256	25259	1	75426_41	00	ATG	None	None	0.305
k127_5954203_42	25271	25783	1	75426_42	00	ATG	AGGAG	5-10bp	0.265
k127_5954203_43	25816	27996	1	75426_43	00	ATG	AGGAG	5-10bp	0.302
k127_5954203_44	28083	29861	1	75426_44	00	ATG	AGGAGG	5-10bp	0.296
k127_5954203_45	29863	30390	1	75426_45	00	ATG	AGGAG	5-10bp	0.297
k127_5954203_46	30469	32133	1	75426_46	00	ATG	GGAG/GAGG	5-10bp	0.302
k127_5954203_47	32185	32982	1	75426_47	00	ATG	GGAG/GAGG	5-10bp	0.289
k127_5954203_48	32987	33214	1	75426_48	00	ATG	GGAG/GAGG	5-10bp	0.298
k127_5954203_49	33211	33783	1	75426_49	00	ATG	GGA/GAG/AGG	5-10bp	0.298
k127_5954203_50	33790	34044	1	75426_50	00	ATG	GGAG/GAGG	5-10bp	0.224
k127_5954203_51	34037	34636	1	75426_51	00	ATG	AGGAG	5-10bp	0.337
k127_5954203_52	34649	35575	1	75426_52	00	ATG	AGGAG	5-10bp	0.300
k127_5954203_53	35641	37215	1	75426_53	00	ATG	AGGAG	5-10bp	0.298
k127_5954203_54	37218	37943	1	75426_54	00	ATG	AGGAG	5-10bp	0.300
k127_5954203_55	37953	38321	1	75426_55	00	ATG	AGGAG	5-10bp	0.263
k127_5954203_56	38339	38860	1	75426_56	00	ATG	GGA/GAG/AGG	5-10bp	0.266
k127_5954203_57	38872	39354	1	75426_57	00	ATG	AGGAG	5-10bp	0.265
k127_5954203_58	39369	39671	1	75426_58	01	ATG	AGGAG	5-10bp	0.307
k127_5954389_1	3	140	1	75427_1	10	Edge	None	None	0.507
k127_5954389_2	205	462	1	75427_2	00	ATG	GGAGG	5-10bp	0.376
k127_5954389_3	774	1202	1	75427_3	00	ATG	None	None	0.445
k127_5954389_4	1243	1488	-1	75427_4	00	ATG	None	None	0.362
k127_5954389_5	1620	1754	-1	75427_5	00	ATG	GGAG/GAGG	5-10bp	0.356
k127_5954389_6	1767	1982	-1	75427_6	00	ATG	None	None	0.426
k127_5954389_7	1970	2065	-1	75427_7	00	ATG	GGAGG	5-10bp	0.406
k127_5954389_8	2407	2754	1	75427_8	00	ATG	None	None	0.399
k127_5954389_9	2751	4352	-1	75427_9	00	ATG	None	None	0.502
k127_5954389_10	4561	4965	-1	75427_10	00	ATG	None	None	0.407
k127_5954389_11	5018	6175	-1	75427_11	00	ATG	AGGAGG	3-4bp	0.377
k127_5954422_1	157	756	-1	75428_1	00	ATG	None	None	0.183
k127_5954422_2	847	2475	-1	75428_2	00	ATG	None	None	0.168
k127_5954422_3	2665	2769	-1	75428_3	01	Edge	None	None	0.086
k127_5954480_1	1	156	1	75429_1	10	Edge	None	None	0.474
k127_5954480_2	358	1047	-1	75429_2	01	Edge	None	None	0.497
k127_5954573_1	1	279	1	75430_1	10	Edge	None	None	0.530
k127_5954573_2	325	771	-1	75430_2	00	ATG	None	None	0.600
k127_5954573_3	780	1259	-1	75430_3	00	ATG	None	None	0.473
k127_5954573_4	1408	1890	1	75430_4	00	ATG	AGxAG	3-4bp	0.538
k127_5954573_5	1895	2866	-1	75430_5	00	ATG	None	None	0.514
k127_5954573_6	2889	3413	-1	75430_6	00	ATG	None	None	0.585
k127_5954573_7	3410	3607	-1	75430_7	01	Edge	None	None	0.525
k127_5954672_1	3	152	-1	75431_1	10	ATG	AGGAG	5-10bp	0.567
k127_5954672_2	172	390	-1	75431_2	00	ATG	AGGAG	5-10bp	0.434
k127_5954672_3	526	909	1	75431_3	00	ATG	AGGAG	5-10bp	0.474
k127_5954672_4	929	1141	1	75431_4	00	ATG	AGGA	5-10bp	0.446
k127_5954672_5	1154	1261	1	75431_5	01	ATG	AGGAG	5-10bp	0.389
k127_5954684_1	119	847	-1	75432_1	00	ATG	AGGA	5-10bp	0.399
k127_5954870_1	1	759	1	75433_1	10	Edge	None	None	0.480
k127_5954870_2	839	1486	1	75433_2	01	ATG	GGAG/GAGG	5-10bp	0.478
k127_5954880_1	3	455	1	75434_1	10	Edge	None	None	0.512
k127_5954880_2	458	949	1	75434_2	00	ATG	None	None	0.490
k127_5954880_3	978	1745	-1	75434_3	00	ATG	TAA	13bp	0.400
k127_5954880_4	1869	2945	-1	75434_4	01	Edge	None	None	0.496
k127_5954952_1	2	1249	-1	75435_1	10	ATG	None	None	0.590
k127_5954952_2	1487	2224	1	75435_2	01	ATG	None	None	0.569
k127_5955051_1	535	882	1	75436_1	00	ATG	None	None	0.141
k127_5955051_2	967	1767	1	75436_2	01	ATG	None	None	0.152
k127_5955201_1	2	145	1	75437_1	10	Edge	None	None	0.292
k127_5955201_2	106	648	-1	75437_2	00	ATG	GGA/GAG/AGG	5-10bp	0.346
k127_5955201_3	651	1406	-1	75437_3	01	Edge	None	None	0.302
k127_5955228_1	3	425	1	75438_1	10	Edge	None	None	0.206
k127_5955228_2	433	927	1	75438_2	00	ATG	None	None	0.184
k127_5955258_1	17	193	-1	75439_1	00	ATG	GGAG/GAGG	5-10bp	0.429
k127_5955258_2	419	985	-1	75439_2	00	ATG	GGAGG	5-10bp	0.418
k127_5955353_1	3	314	1	75440_1	10	Edge	None	None	0.548
k127_5955353_2	328	840	1	75440_2	00	ATG	None	None	0.528
k127_5955353_3	851	1348	1	75440_3	01	ATG	None	None	0.556
k127_5955408_1	1	81	-1	75441_1	10	ATG	GGA/GAG/AGG	5-10bp	0.469
k127_5955408_2	123	1214	1	75441_2	00	GTG	None	None	0.588
k127_5955408_3	1293	1853	1	75441_3	01	ATG	GGA/GAG/AGG	5-10bp	0.576
k127_5955413_1	35	1459	-1	75442_1	00	ATG	GGA/GAG/AGG	5-10bp	0.248
k127_5955413_2	1516	1950	-1	75442_2	00	ATG	AGxAG	5-10bp	0.267
k127_5955413_3	2043	2165	-1	75442_3	00	ATG	None	None	0.187
k127_5955413_4	2231	3124	1	75442_4	00	ATG	GGAG/GAGG	5-10bp	0.208
k127_5955413_5	3117	4421	1	75442_5	00	ATG	GGAG/GAGG	5-10bp	0.208
k127_5955413_6	4438	5670	-1	75442_6	00	ATG	AGGAG	5-10bp	0.292
k127_5955413_7	5672	6736	-1	75442_7	01	Edge	None	None	0.230
k127_5955634_1	256	681	-1	75443_1	00	ATG	AGGAGG	5-10bp	0.509
k127_5955634_2	693	1100	-1	75443_2	01	Edge	None	None	0.525
k127_5955706_1	1	1038	1	75444_1	11	Edge	None	None	0.472
k127_5955712_1	3	659	1	75445_1	10	Edge	None	None	0.516
k127_5955712_2	679	1428	1	75445_2	00	ATG	GGAG/GAGG	5-10bp	0.553
k127_5955712_3	1434	1841	1	75445_3	01	ATG	GGAGG	5-10bp	0.505
k127_5955757_1	14	223	1	75446_1	00	ATG	GGA/GAG/AGG	5-10bp	0.386
k127_5955757_2	273	560	1	75446_2	00	ATG	GGA/GAG/AGG	5-10bp	0.455
k127_5955775_1	538	792	-1	75447_1	00	ATG	AGGAGG	5-10bp	0.431
k127_5955995_1	419	556	1	75448_1	00	ATG	TAAAAA	7bp	0.341
k127_5955995_2	546	1070	1	75448_2	00	ATG	TAA	11bp	0.402
k127_5955995_3	1178	1408	1	75448_3	00	ATG	TAA	11bp	0.407
k127_5955995_4	1598	1924	1	75448_4	01	ATG	TAAA	11bp	0.431
k127_5956079_1	2	1153	-1	75449_1	11	Edge	None	None	0.561
k127_5956119_1	1	501	1	75450_1	10	Edge	None	None	0.505
k127_5956119_2	584	1147	-1	75450_2	01	Edge	None	None	0.484
k127_5956122_1	3	506	1	75451_1	10	Edge	None	None	0.313
k127_5956122_2	507	1457	1	75451_2	00	ATG	GGA/GAG/AGG	5-10bp	0.341
k127_5956122_3	1458	1814	1	75451_3	00	ATG	GGAG/GAGG	5-10bp	0.266
k127_5956122_4	1815	2036	1	75451_4	01	ATG	AGGAG	5-10bp	0.356
k127_5956288_1	135	1223	1	75452_1	00	ATG	None	None	0.185
k127_5956317_1	125	1393	-1	75453_1	00	ATG	GGAG/GAGG	5-10bp	0.436
k127_5956317_2	1406	1621	-1	75453_2	01	Edge	None	None	0.431
k127_5956348_1	1	1116	1	75454_1	11	Edge	None	None	0.249
k127_5956352_1	3	602	1	75455_1	10	Edge	None	None	0.223
k127_5956352_2	677	1024	1	75455_2	00	ATG	AGGA	5-10bp	0.264
k127_5956352_3	1027	1605	1	75455_3	00	ATG	AGGAG	5-10bp	0.288
k127_5956352_4	1660	2466	-1	75455_4	00	ATG	GGAG/GAGG	5-10bp	0.361
k127_5956352_5	2595	3794	1	75455_5	00	ATG	GGxGG	3-4bp	0.244
k127_5956352_6	3797	5938	1	75455_6	00	ATG	GGAG/GAGG	5-10bp	0.249
k127_5956352_7	6182	7054	1	75455_7	01	ATG	AGGAG	5-10bp	0.313
k127_5956663_1	178	1122	1	75456_1	00	ATG	GGAGG	5-10bp	0.623
k127_5956663_2	1170	1691	1	75456_2	01	GTG	GGAG/GAGG	5-10bp	0.669
k127_5956687_1	211	1140	1	75457_1	01	ATG	GGA/GAG/AGG	5-10bp	0.658
k127_5956717_1	3	155	1	75458_1	10	Edge	None	None	0.320
k127_5956717_2	270	725	1	75458_2	00	ATG	AGGAG	5-10bp	0.344
k127_5956717_3	718	1254	1	75458_3	00	ATG	AGGAG	5-10bp	0.313
k127_5956717_4	1218	2387	1	75458_4	00	ATG	AGGA/GGAG/GAGG	11-12bp	0.345
k127_5956717_5	2405	3004	1	75458_5	00	ATG	AGGAG	5-10bp	0.373
k127_5956717_6	3178	5265	1	75458_6	00	ATG	AGGA	5-10bp	0.333
k127_5956717_7	5838	6017	1	75458_7	01	ATG	GGA/GAG/AGG	5-10bp	0.294
k127_5956799_1	1	372	1	75459_1	10	Edge	None	None	0.320
k127_5956799_2	499	939	1	75459_2	00	ATG	GGAG/GAGG	5-10bp	0.345
k127_5956799_3	963	1067	1	75459_3	01	ATG	GGAG/GAGG	5-10bp	0.371
k127_5956926_1	1	393	1	75460_1	10	Edge	None	None	0.529
k127_5956926_2	524	796	-1	75460_2	00	ATG	AGxAGG/AGGxGG	5-10bp	0.601
k127_5956949_1	1	633	1	75461_1	10	Edge	None	None	0.556
k127_5956949_2	742	2196	1	75461_2	00	ATG	None	None	0.543
k127_5957017_1	2	112	1	75462_1	10	Edge	None	None	0.297
k127_5957017_2	307	651	1	75462_2	00	ATG	AGGAG	5-10bp	0.316
k127_5957017_3	728	1600	1	75462_3	00	ATG	None	None	0.222
k127_5957075_1	20	307	-1	75463_1	00	ATG	AGGA	5-10bp	0.368
k127_5957075_2	804	968	-1	75463_2	00	ATG	AGGAG	5-10bp	0.388
k127_5957075_3	1052	1432	-1	75463_3	00	ATG	AGGA	5-10bp	0.373
k127_5957075_4	1456	2145	-1	75463_4	00	GTG	GGA/GAG/AGG	11-12bp	0.306
k127_5957075_5	2135	2449	-1	75463_5	01	Edge	None	None	0.337
k127_5957244_1	3	347	-1	75464_1	10	ATG	AGGA	5-10bp	0.354
k127_5957244_2	369	1757	-1	75464_2	01	Edge	None	None	0.368
k127_5957372_1	3	917	-1	75465_1	10	ATG	None	None	0.431
k127_5957394_1	2	193	-1	75466_1	10	ATG	TATAA	3bp	0.385
k127_5957394_2	232	1983	-1	75466_2	00	ATG	None	None	0.392
k127_5957394_3	1980	3050	-1	75466_3	00	TTG	None	None	0.338
k127_5957394_4	3047	4564	-1	75466_4	00	ATG	TAA	10bp	0.368
k127_5957394_5	4597	5082	-1	75466_5	00	ATG	None	None	0.387
k127_5957394_6	5210	6166	-1	75466_6	00	ATG	AAA	3bp	0.439
k127_5957394_7	6209	6712	-1	75466_7	01	Edge	None	None	0.317
k127_5957418_1	3	812	1	75467_1	10	Edge	None	None	0.578
k127_5957418_2	947	1879	-1	75467_2	00	ATG	None	None	0.536
k127_5957418_3	1890	2411	-1	75467_3	00	ATG	AGxAG	5-10bp	0.559
k127_5957418_4	2990	4315	-1	75467_4	00	ATG	None	None	0.587
k127_5957418_5	4317	5414	-1	75467_5	00	ATG	None	None	0.572
k127_5957418_6	5452	6744	-1	75467_6	00	ATG	None	None	0.589
k127_5957418_7	6801	8057	-1	75467_7	00	ATG	None	None	0.578
k127_5957418_8	8067	8783	-1	75467_8	00	ATG	AGGA	5-10bp	0.594
k127_5957468_1	2	352	1	75468_1	10	Edge	None	None	0.373
k127_5957468_2	552	1229	1	75468_2	00	ATG	GGAG/GAGG	5-10bp	0.327
k127_5957468_3	1304	2533	1	75468_3	00	ATG	None	None	0.317
k127_5957468_4	2644	3621	1	75468_4	00	ATG	AGGA	5-10bp	0.345
k127_5957468_5	3651	5072	1	75468_5	00	ATG	None	None	0.357
k127_5957468_6	5073	5627	1	75468_6	00	ATG	AGGA/GGAG/GAGG	11-12bp	0.321
k127_5957468_7	5637	6923	1	75468_7	00	ATG	AGGAG	5-10bp	0.322
k127_5957468_8	6932	8305	1	75468_8	01	ATG	None	None	0.330
k127_5957497_1	3	806	-1	75469_1	10	ATG	GGAG/GAGG	5-10bp	0.312
k127_5957497_2	1227	1778	-1	75469_2	01	Edge	None	None	0.250
k127_5957610_1	2	445	1	75470_1	10	Edge	None	None	0.459
k127_5957610_2	461	1078	1	75470_2	01	ATG	None	None	0.484
k127_5957657_1	57	1121	-1	75471_1	00	ATG	None	None	0.394
k127_5957657_2	1109	1726	-1	75471_2	00	ATG	GGAG/GAGG	5-10bp	0.367
k127_5957698_1	2	535	1	75472_1	10	Edge	None	None	0.543
k127_5957698_2	745	1119	1	75472_2	00	ATG	None	None	0.565
k127_5957698_3	1158	1466	1	75472_3	01	ATG	None	None	0.566
k127_5957702_1	102	2411	-1	75473_1	01	Edge	None	None	0.464
k127_5957783_1	3	80	1	75474_1	10	Edge	None	None	0.346
k127_5957783_2	216	1010	1	75474_2	00	ATG	TAAAAA	11bp	0.442
k127_5957783_3	1074	1238	1	75474_3	00	ATG	TAAA	11bp	0.418
k127_5957783_4	1493	1621	-1	75474_4	01	Edge	None	None	0.527
k127_5957813_1	3	224	1	75475_1	10	Edge	None	None	0.459
k127_5957813_2	351	764	1	75475_2	00	ATG	AGxAGG/AGGxGG	5-10bp	0.541
k127_5957813_3	931	1965	-1	75475_3	00	ATG	GGAG/GAGG	5-10bp	0.553
k127_5957905_1	3	386	-1	75476_1	10	ATG	AGGAGG	5-10bp	0.549
k127_5957905_2	619	1017	1	75476_2	01	ATG	AGGA	5-10bp	0.586
k127_5957912_1	3	110	-1	75477_1	10	ATG	None	None	0.472
k127_5957912_2	263	2755	-1	75477_2	00	ATG	None	None	0.550
k127_5957948_1	2	352	-1	75478_1	10	GTG	GGAG/GAGG	5-10bp	0.345
k127_5957948_2	462	1478	-1	75478_2	01	Edge	None	None	0.337
k127_5957949_1	3	758	1	75479_1	10	Edge	None	None	0.612
k127_5957949_2	768	1112	-1	75479_2	01	Edge	None	None	0.623
k127_5958102_1	87	1181	-1	75480_1	01	Edge	None	None	0.416
k127_5958130_1	82	1323	1	75481_1	00	ATG	TAAA	15bp	0.220
k127_5958130_2	1536	2258	-1	75481_2	00	ATG	None	None	0.134
k127_5958220_1	503	760	-1	75482_1	00	ATG	None	None	0.349
k127_5958220_2	1154	1384	-1	75482_2	01	Edge	None	None	0.381
k127_5958324_1	110	499	-1	75483_1	00	ATG	AGGAG	5-10bp	0.333
k127_5958324_2	502	759	-1	75483_2	00	ATG	None	None	0.341
k127_5958324_3	762	995	-1	75483_3	00	ATG	GGA/GAG/AGG	5-10bp	0.278
k127_5958324_4	964	1122	-1	75483_4	01	Edge	None	None	0.321
k127_5958356_1	125	823	1	75484_1	00	ATG	None	None	0.325
k127_5958358_1	3	1625	1	75485_1	10	Edge	None	None	0.565
k127_5958358_2	1622	1687	1	75485_2	01	ATG	None	None	0.455
k127_5958453_1	1	714	1	75486_1	10	Edge	None	None	0.576
k127_5958580_1	2	289	1	75487_1	10	Edge	None	None	0.247
k127_5958580_2	270	992	1	75487_2	00	ATG	GGA/GAG/AGG	11-12bp	0.169
k127_5958580_3	1028	1666	1	75487_3	01	ATG	None	None	0.255
k127_5958728_1	1	1068	-1	75488_1	11	Edge	None	None	0.154
k127_5958731_1	64	1095	1	75489_1	01	ATG	AGxAGG/AGGxGG	5-10bp	0.382
k127_5958776_1	1	318	1	75490_1	10	Edge	None	None	0.393
k127_5958776_2	385	1542	1	75490_2	00	ATG	None	None	0.383
k127_5958776_3	1562	2053	1	75490_3	01	ATG	None	None	0.429
k127_5958787_1	1	1095	1	75491_1	10	Edge	None	None	0.297
k127_5958787_2	1121	3397	1	75491_2	00	ATG	GGAG/GAGG	5-10bp	0.299
k127_5958787_3	3385	3921	1	75491_3	00	ATG	GGA/GAG/AGG	5-10bp	0.233
k127_5958787_4	3911	4408	1	75491_4	00	ATG	GGAGG	5-10bp	0.213
k127_5958813_1	2	685	1	75492_1	10	Edge	None	None	0.484
k127_5958813_2	772	1179	1	75492_2	01	ATG	AAAA	11bp	0.424
k127_5958870_1	69	761	-1	75493_1	00	ATG	AGGAGG	5-10bp	0.341
k127_5958870_2	898	1182	-1	75493_2	00	ATG	None	None	0.284
k127_5958870_3	1183	1368	-1	75493_3	00	ATG	None	None	0.280
k127_5958955_1	2	958	1	75494_1	10	Edge	None	None	0.373
k127_5958955_2	948	1895	1	75494_2	01	ATG	None	None	0.322
k127_5959092_1	3	488	-1	75495_1	10	ATG	AGGA	5-10bp	0.642
k127_5959092_2	528	1337	-1	75495_2	01	Edge	None	None	0.621
k127_5959139_1	1	180	1	75496_1	10	Edge	None	None	0.439
k127_5959139_2	210	932	1	75496_2	00	ATG	None	None	0.492
k127_5959139_3	987	1814	1	75496_3	01	ATG	TAA	11bp	0.492
k127_5959203_1	3	836	-1	75497_1	10	ATG	GGA/GAG/AGG	5-10bp	0.416
k127_5959203_2	1007	1189	1	75497_2	01	ATG	GGA/GAG/AGG	11-12bp	0.372
k127_5959237_1	1	1344	1	75498_1	10	Edge	None	None	0.577
k127_5959237_2	1610	1963	1	75498_2	01	ATG	None	None	0.452
k127_5959240_1	1	1542	-1	75499_1	11	Edge	None	None	0.393
k127_5959261_1	154	1359	-1	75500_1	00	ATG	None	None	0.195
k127_5959381_1	2	283	1	75501_1	10	Edge	None	None	0.528
k127_5959381_2	320	1159	-1	75501_2	01	Edge	None	None	0.463
k127_5959627_1	197	1735	-1	75502_1	01	Edge	None	None	0.626
k127_5959770_1	89	1492	1	75503_1	00	ATG	None	None	0.479
k127_5959770_2	1660	1884	1	75503_2	00	ATG	AATAA	15bp	0.382
k127_5959770_3	1881	2117	1	75503_3	01	ATG	None	None	0.405
k127_5959783_1	1	294	-1	75504_1	10	ATG	None	None	0.313
k127_5959783_2	291	962	-1	75504_2	00	ATG	GGAG/GAGG	5-10bp	0.256
k127_5959892_1	2	1186	1	75505_1	11	Edge	None	None	0.365
k127_5960020_1	359	745	-1	75506_1	00	ATG	AGGAGG	5-10bp	0.481
k127_5960020_2	799	1356	-1	75506_2	01	Edge	None	None	0.480
k127_5960057_1	266	514	-1	75507_1	00	ATG	AGGA	5-10bp	0.245
k127_5960057_2	769	1260	1	75507_2	00	ATG	GGAGG	5-10bp	0.250
k127_5960260_1	379	2388	1	75508_1	00	ATG	GGAG/GAGG	5-10bp	0.381
k127_5960337_1	1	159	-1	75509_1	10	ATG	None	None	0.113
k127_5960337_2	284	652	-1	75509_2	00	ATG	None	None	0.087
k127_5960337_3	733	1830	-1	75509_3	01	Edge	None	None	0.088
k127_5960560_1	1	282	1	75510_1	10	Edge	None	None	0.404
k127_5960560_2	371	871	1	75510_2	00	ATG	AGGA/GGAG/GAGG	11-12bp	0.409
k127_5960560_3	868	1035	1	75510_3	01	ATG	GGAG/GAGG	5-10bp	0.446
k127_5960576_1	3	2222	1	75511_1	10	Edge	None	None	0.309
k127_5960576_2	2212	3162	1	75511_2	01	ATG	GGAG/GAGG	5-10bp	0.322
k127_5960682_1	1	111	1	75512_1	10	Edge	None	None	0.297
k127_5960682_2	113	565	1	75512_2	00	ATG	TAA	12bp	0.408
k127_5960682_3	581	898	1	75512_3	00	ATG	TAAA	14bp	0.343
k127_5960682_4	901	1152	1	75512_4	01	ATG	AAAA	11bp	0.405
k127_5960689_1	1	834	-1	75513_1	10	ATG	TAAAA	15bp	0.477
k127_5960689_2	1313	1957	-1	75513_2	01	Edge	None	None	0.485
k127_5960842_1	2	1090	1	75514_1	10	Edge	None	None	0.185
k127_5960842_2	1184	1894	1	75514_2	01	ATG	None	None	0.198
k127_5960856_1	2	1444	-1	75515_1	11	Edge	None	None	0.389
k127_5960888_1	2	1129	1	75516_1	10	Edge	None	None	0.593
k127_5960888_2	1129	1524	1	75516_2	00	ATG	GGCGG	9bp	0.626
k127_5960888_3	1534	2541	1	75516_3	00	ATG	None	None	0.605
k127_5960888_4	2557	2826	1	75516_4	00	ATG	GGGG	6bp	0.626
k127_5960888_5	2826	3698	1	75516_5	00	ATG	None	None	0.534
k127_5960888_6	3712	5172	1	75516_6	00	ATG	None	None	0.485
k127_5960888_7	5174	6316	1	75516_7	01	ATG	None	None	0.569
k127_5961259_1	104	2917	-1	75517_1	00	ATG	AGGA/GGAG/GAGG	11-12bp	0.327
k127_5961259_2	2922	4013	-1	75517_2	00	ATG	AGGA	5-10bp	0.328
k127_5961259_3	4034	4498	-1	75517_3	00	ATG	AGGAG	5-10bp	0.353
k127_5961259_4	4514	4894	-1	75517_4	00	ATG	AGGA/GGAG/GAGG	11-12bp	0.339
k127_5961259_5	5914	6018	-1	75517_5	01	Edge	None	None	0.390
k127_5961327_1	1	1443	1	75518_1	10	Edge	None	None	0.571
k127_5961327_2	1524	2141	-1	75518_2	01	Edge	None	None	0.568
k127_5961401_1	1	582	1	75519_1	10	Edge	None	None	0.266
k127_5961401_2	708	1577	1	75519_2	00	ATG	None	None	0.260
k127_5961581_1	2	565	-1	75520_1	10	ATG	AGGA/GGAG/GAGG	11-12bp	0.301
k127_5961581_2	607	1554	-1	75520_2	00	ATG	GGA/GAG/AGG	5-10bp	0.308
k127_5961621_1	95	1183	1	75521_1	00	ATG	TAA	3bp	0.216
k127_5961669_1	3	1685	-1	75522_1	11	Edge	None	None	0.559
k127_5961810_1	1	447	1	75523_1	10	Edge	None	None	0.573
k127_5961810_2	637	1194	1	75523_2	00	ATG	TAAAA	13bp	0.525
k127_5961810_3	1493	2563	1	75523_3	00	ATG	AACAA	11bp	0.514
k127_5961810_4	2662	3504	1	75523_4	00	ATG	AAAAA	12bp	0.512
k127_5961810_5	3515	4315	1	75523_5	00	ATG	AATAA	10bp	0.516
k127_5961810_6	4387	4659	-1	75523_6	00	ATG	TAAAAA	11bp	0.484
k127_5961810_7	4887	5807	1	75523_7	00	ATG	None	None	0.501
k127_5961810_8	5837	6904	1	75523_8	00	ATG	None	None	0.484
k127_5961810_9	7009	7632	1	75523_9	01	ATG	TAAAAA	7bp	0.518
k127_5961903_1	2	253	-1	75524_1	10	ATG	None	None	0.472
k127_5961903_2	303	485	-1	75524_2	00	ATG	4Base/6BMM	13-15bp	0.634
k127_5961903_3	659	1825	-1	75524_3	00	GTG	GGAGG	5-10bp	0.441
k127_5961903_4	1928	3109	-1	75524_4	00	ATG	None	None	0.456
k127_5961903_5	3120	3380	1	75524_5	01	TTG	GGA/GAG/AGG	5-10bp	0.529
k127_5961975_1	150	563	-1	75525_1	00	ATG	None	None	0.367
k127_5961975_2	654	1247	-1	75525_2	00	ATG	None	None	0.354
k127_5961975_3	1432	1611	-1	75525_3	01	Edge	None	None	0.311
k127_5961981_1	2	196	1	75526_1	10	Edge	None	None	0.282
k127_5961981_2	215	754	1	75526_2	00	ATG	AGGA	5-10bp	0.250
k127_5961981_3	772	1521	1	75526_3	00	ATG	GGAG/GAGG	5-10bp	0.263
k127_5961981_4	1523	1825	1	75526_4	00	ATG	AGGAG	5-10bp	0.271
k127_5961981_5	1904	2578	1	75526_5	00	ATG	AGGAG(G)/GGAGG	13-15bp	0.287
k127_5961981_6	2633	3166	1	75526_6	00	ATG	None	None	0.287
k127_5961981_7	3247	5715	1	75526_7	00	ATG	AGGA	5-10bp	0.264
k127_5961981_8	5720	5941	1	75526_8	01	ATG	GGA/GAG/AGG	5-10bp	0.275
k127_5962129_1	39	950	-1	75527_1	00	ATG	GGAG/GAGG	5-10bp	0.337
k127_5962129_2	1029	1358	-1	75527_2	00	ATG	None	None	0.318
k127_5962129_3	1478	1618	-1	75527_3	01	Edge	None	None	0.270
k127_5962419_1	1	258	1	75528_1	10	Edge	None	None	0.384
k127_5962419_2	329	628	1	75528_2	00	ATG	GGAG/GAGG	5-10bp	0.383
k127_5962419_3	746	1582	1	75528_3	00	ATG	GGAG/GAGG	5-10bp	0.416
k127_5962419_4	1637	2119	1	75528_4	00	ATG	GGA/GAG/AGG	5-10bp	0.451
k127_5962419_5	2138	2362	1	75528_5	00	ATG	None	None	0.440
k127_5962419_6	2479	2769	1	75528_6	00	ATG	None	None	0.450
k127_5962541_1	1	243	1	75529_1	10	Edge	None	None	0.424
k127_5962541_2	191	385	1	75529_2	00	ATG	None	None	0.333
k127_5962541_3	437	799	1	75529_3	00	ATG	None	None	0.347
k127_5962541_4	803	2041	1	75529_4	00	ATG	GGA/GAG/AGG	5-10bp	0.364
k127_5962541_5	2124	2603	-1	75529_5	00	GTG	AGGA	5-10bp	0.333
k127_5962541_6	2615	3484	-1	75529_6	00	ATG	GGAG/GAGG	5-10bp	0.384
k127_5962541_7	3517	4302	-1	75529_7	00	ATG	GGA/GAG/AGG	5-10bp	0.360
k127_5962541_8	4386	5003	1	75529_8	01	ATG	GGA/GAG/AGG	5-10bp	0.340
k127_5962600_1	1	174	1	75530_1	10	Edge	None	None	0.293
k127_5962600_2	180	1052	1	75530_2	00	ATG	None	None	0.345
k127_5962600_3	1165	2148	1	75530_3	00	ATG	None	None	0.435
k127_5962600_4	2167	2751	1	75530_4	00	GTG	None	None	0.333
k127_5962600_5	2891	3532	1	75530_5	00	ATG	None	None	0.346
k127_5962600_6	3584	4324	1	75530_6	00	ATG	None	None	0.382
k127_5962600_7	4317	4859	1	75530_7	00	ATG	GGA/GAG/AGG	5-10bp	0.354
k127_5962600_8	4856	5944	1	75530_8	01	ATG	None	None	0.354
k127_5962664_1	3	506	-1	75531_1	10	ATG	4Base/6BMM	13-15bp	0.589
k127_5962664_2	524	1606	-1	75531_2	00	ATG	None	None	0.521
k127_5962664_3	1616	2473	-1	75531_3	01	Edge	None	None	0.536
k127_5962741_1	2	865	1	75532_1	10	Edge	None	None	0.345
k127_5962741_2	874	1677	1	75532_2	01	ATG	GGA/GAG/AGG	5-10bp	0.371
k127_5962779_1	1	1011	-1	75533_1	11	Edge	None	None	0.222
k127_5963023_1	1	195	1	75534_1	10	Edge	None	None	0.246
k127_5963023_2	246	815	-1	75534_2	00	ATG	None	None	0.207
k127_5963023_3	992	2374	1	75534_3	01	ATG	GGAG/GAGG	5-10bp	0.247
k127_5963066_1	1	117	1	75535_1	10	Edge	None	None	0.427
k127_5963066_2	62	1165	-1	75535_2	01	Edge	None	None	0.372
k127_5963268_1	2	1303	-1	75536_1	11	Edge	None	None	0.404
k127_5963344_1	1	327	1	75537_1	10	Edge	None	None	0.584
k127_5963344_2	308	724	1	75537_2	00	ATG	None	None	0.578
k127_5963344_3	756	1694	1	75537_3	00	ATG	None	None	0.579
k127_5963344_4	1907	1975	1	75537_4	01	ATG	None	None	0.435
k127_5963537_1	2	151	1	75538_1	10	Edge	None	None	0.413
k127_5963537_2	394	1236	1	75538_2	00	ATG	AGGAG	5-10bp	0.495
k127_5963537_3	1455	1634	1	75538_3	01	ATG	AGGAG	5-10bp	0.556
k127_5963598_1	2	502	-1	75539_1	10	ATG	GGAG/GAGG	5-10bp	0.339
k127_5963598_2	554	1486	-1	75539_2	00	ATG	AGGAG	5-10bp	0.283
k127_5963598_3	1631	2266	-1	75539_3	00	ATG	GGA/GAG/AGG	5-10bp	0.336
k127_5963598_4	2266	2388	-1	75539_4	01	Edge	None	None	0.415
k127_5963636_1	2	403	1	75540_1	10	Edge	None	None	0.493
k127_5963636_2	482	805	1	75540_2	00	ATG	None	None	0.472
k127_5963636_3	809	991	1	75540_3	00	ATG	None	None	0.470
k127_5963697_1	81	2477	1	75541_1	01	ATG	None	None	0.211
k127_5963705_1	2344	2559	1	75542_1	00	ATG	AATAA	15bp	0.440
k127_5963705_2	2570	3091	1	75542_2	00	ATG	TAA	4bp	0.272
k127_5963705_3	4035	4127	1	75542_3	00	ATG	AAAA	11bp	0.237
k127_5963847_1	1	618	1	75543_1	10	Edge	None	None	0.476
k127_5963847_2	618	1982	1	75543_2	00	ATG	GGxGG	5-10bp	0.471
k127_5963847_3	2153	2785	-1	75543_3	00	ATG	GGAG/GAGG	5-10bp	0.444
k127_5963847_4	2977	3459	-1	75543_4	00	ATG	GGAGG	5-10bp	0.441
k127_5963847_5	3477	4091	-1	75543_5	00	ATG	None	None	0.395
k127_5963847_6	4207	4692	-1	75543_6	00	ATG	GGAGG	5-10bp	0.444
k127_5963884_1	3	215	1	75544_1	10	Edge	None	None	0.268
k127_5963884_2	359	619	1	75544_2	00	ATG	AATAA	3bp	0.375
k127_5963884_3	619	966	1	75544_3	00	ATG	TAA	3bp	0.328
k127_5963884_4	980	1291	1	75544_4	00	ATG	TAA	13bp	0.282
k127_5963884_5	1597	1755	-1	75544_5	00	ATG	TAAA	7bp	0.415
k127_5963884_6	1780	2181	1	75544_6	00	ATG	TAA	12bp	0.341
k127_5963884_7	2210	2416	1	75544_7	00	ATG	None	None	0.237
k127_5963884_8	2497	2628	1	75544_8	00	ATG	TAAA	14bp	0.333
k127_5963884_9	2635	3315	1	75544_9	00	ATG	TAAAAA	13bp	0.327
k127_5963884_10	3441	3653	1	75544_10	00	ATG	TAA	12bp	0.249
k127_5963932_1	2	439	-1	75545_1	10	ATG	AGGAG	5-10bp	0.363
k127_5963932_2	452	985	-1	75545_2	00	ATG	None	None	0.339
k127_5963969_1	222	482	-1	75546_1	00	ATG	AAA	13bp	0.448
k127_5963969_2	516	1277	-1	75546_2	00	ATG	AATAA	15bp	0.465
k127_5963969_3	1293	1997	-1	75546_3	00	ATG	AACAA	15bp	0.457
k127_5963969_4	2082	2198	-1	75546_4	01	Edge	None	None	0.427
k127_5964343_1	121	672	1	75547_1	00	ATG	GGAG/GAGG	5-10bp	0.384
k127_5964343_2	799	1824	-1	75547_2	00	ATG	None	None	0.373
k127_5964343_3	1872	2552	1	75547_3	00	ATG	AGGA	5-10bp	0.351
k127_5964343_4	2596	3918	1	75547_4	00	ATG	GGA/GAG/AGG	5-10bp	0.422
k127_5964343_5	3931	5301	1	75547_5	00	ATG	AGGAG	5-10bp	0.398
k127_5964343_6	5332	5667	1	75547_6	01	ATG	GGAG/GAGG	5-10bp	0.369
k127_5964421_1	2	469	1	75548_1	10	Edge	None	None	0.476
k127_5964421_2	527	895	1	75548_2	00	ATG	AGGAG/GGAGG	11-12bp	0.453
k127_5964421_3	914	1138	1	75548_3	01	ATG	None	None	0.449
k127_5964559_1	291	1157	-1	75549_1	01	Edge	None	None	0.266
k127_5964587_1	1	771	1	75550_1	10	Edge	None	None	0.529
k127_5964587_2	793	1893	1	75550_2	00	ATG	None	None	0.524
k127_5964722_1	2	1135	1	75551_1	10	Edge	None	None	0.326
k127_5964722_2	1233	1568	1	75551_2	00	ATG	GGAG/GAGG	5-10bp	0.208
k127_5964722_3	1601	1750	1	75551_3	01	ATG	GGAGG	5-10bp	0.233
k127_5964826_1	1	762	-1	75552_1	10	ATG	TAA	14bp	0.404
k127_5964826_2	849	1577	-1	75552_2	01	Edge	None	None	0.476
k127_5964888_1	3	299	1	75553_1	10	Edge	None	None	0.512
k127_5964888_2	324	1427	1	75553_2	00	ATG	GGAG/GAGG	5-10bp	0.474
k127_5964888_3	1429	1608	1	75553_3	01	ATG	AGxAGG/AGGxGG	5-10bp	0.556
k127_5965007_1	326	1624	1	75554_1	00	ATG	AGGT	10bp	0.557
k127_5965007_2	1625	1846	1	75554_2	01	ATG	GGTG	6bp	0.523
k127_5965047_1	1	927	1	75555_1	10	Edge	None	None	0.600
k127_5965047_2	1033	2154	1	75555_2	00	ATG	None	None	0.526
k127_5965047_3	2177	2326	1	75555_3	01	ATG	None	None	0.593
k127_5965149_1	3	866	-1	75556_1	10	ATG	AGGA	5-10bp	0.465
k127_5965155_1	2	100	1	75557_1	10	Edge	None	None	0.293
k127_5965155_2	83	682	-1	75557_2	00	ATG	GGxGG	5-10bp	0.393
k127_5965155_3	679	1215	-1	75557_3	01	Edge	None	None	0.413
k127_5965281_1	2	1186	1	75558_1	10	Edge	None	None	0.370
k127_5965281_2	1189	1461	1	75558_2	00	ATG	TAA	15bp	0.564
k127_5965281_3	1473	1880	-1	75558_3	00	ATG	AAA	10bp	0.436
k127_5965281_4	1883	2188	-1	75558_4	00	ATG	TAAA	11bp	0.467
k127_5965342_1	291	1577	1	75559_1	01	ATG	None	None	0.171
k127_5965385_1	2	1822	1	75560_1	10	Edge	None	None	0.294
k127_5965385_2	1924	2673	1	75560_2	00	ATG	AGGAG	5-10bp	0.304
k127_5965385_3	2768	4630	1	75560_3	00	ATG	AGGAG	5-10bp	0.289
k127_5965385_4	4654	5016	1	75560_4	01	ATG	GGAGG	5-10bp	0.339
k127_5965495_1	69	2444	1	75561_1	00	ATG	None	None	0.201
k127_5965495_2	2562	2756	1	75561_2	01	GTG	None	None	0.226
k127_5965692_1	85	1305	-1	75562_1	01	Edge	None	None	0.634
k127_5965705_1	2	946	-1	75563_1	10	ATG	None	None	0.419
k127_5965705_2	1092	1646	-1	75563_2	00	ATG	None	None	0.337
k127_5965705_3	1639	1899	-1	75563_3	00	ATG	None	None	0.307
k127_5965705_4	1896	3149	-1	75563_4	01	Edge	None	None	0.358
k127_5965727_1	3	440	1	75564_1	10	Edge	None	None	0.605
k127_5965727_2	615	1541	1	75564_2	01	ATG	AGGAG	5-10bp	0.616
k127_5965843_1	1	135	1	75565_1	10	Edge	None	None	0.533
k127_5965843_2	239	2668	1	75565_2	01	GTG	AGGAG	5-10bp	0.570
k127_5965931_1	3	176	1	75566_1	10	Edge	None	None	0.598
k127_5965931_2	176	1141	1	75566_2	00	ATG	GGAG/GAGG	5-10bp	0.639
k127_5965931_3	1101	1253	-1	75566_3	01	Edge	None	None	0.588
k127_5965954_1	1	285	-1	75567_1	10	ATG	TAA	11bp	0.502
k127_5965954_2	470	1663	-1	75567_2	00	ATG	AAAA	12bp	0.533
k127_5965954_3	1766	2977	-1	75567_3	00	ATG	TATAA	3bp	0.543
k127_5965954_4	3014	4930	-1	75567_4	00	ATG	None	None	0.505
k127_5965954_5	5074	5469	-1	75567_5	00	ATG	AACAA	13bp	0.505
k127_5966043_1	2	1777	1	75568_1	11	Edge	None	None	0.552
k127_5966059_1	118	2118	1	75569_1	01	ATG	None	None	0.229
k127_5966167_1	1	84	1	75570_1	10	Edge	None	None	0.500
k127_5966167_2	160	480	1	75570_2	00	ATG	AGGA	5-10bp	0.458
k127_5966167_3	580	735	1	75570_3	00	ATG	GGAGG	5-10bp	0.429
k127_5966167_4	728	988	1	75570_4	00	ATG	GGAG/GAGG	5-10bp	0.510
k127_5966167_5	988	1128	1	75570_5	01	ATG	GGAGG	5-10bp	0.411
k127_5966192_1	2	1426	1	75571_1	10	Edge	None	None	0.547
k127_5966192_2	1436	2611	1	75571_2	01	ATG	None	None	0.542
k127_5966203_1	1	111	-1	75572_1	10	ATG	None	None	0.369
k127_5966203_2	122	1030	-1	75572_2	00	ATG	None	None	0.411
k127_5966203_3	1041	1487	-1	75572_3	01	Edge	None	None	0.438
k127_5966243_1	1	1050	1	75573_1	11	Edge	None	None	0.616
k127_5966271_1	3	821	1	75574_1	10	Edge	None	None	0.617
k127_5966271_2	826	2142	1	75574_2	01	ATG	None	None	0.608
k127_5966406_1	1	519	1	75575_1	10	Edge	None	None	0.507
k127_5966406_2	516	1136	1	75575_2	01	ATG	AGGA	5-10bp	0.527
k127_5966451_1	1	1551	1	75576_1	11	Edge	None	None	0.473
k127_5966584_1	1	837	1	75577_1	10	Edge	None	None	0.556
k127_5966584_2	834	1634	1	75577_2	00	ATG	None	None	0.586
k127_5966593_1	2	211	-1	75578_1	10	ATG	TAA	8bp	0.376
k127_5966593_2	277	2655	1	75578_2	00	ATG	TAA	11bp	0.457
k127_5966593_3	2664	2807	1	75578_3	01	ATG	TAAA	14bp	0.285
k127_5966692_1	3	254	1	75579_1	10	Edge	None	None	0.270
k127_5966692_2	356	1177	1	75579_2	00	ATG	AGGAG	5-10bp	0.240
k127_5966692_3	1190	1960	1	75579_3	00	ATG	GGAG/GAGG	5-10bp	0.291
k127_5966754_1	1	192	-1	75580_1	10	GTG	AGGA	5-10bp	0.396
k127_5966754_2	220	786	-1	75580_2	00	ATG	GGA/GAG/AGG	5-10bp	0.427
k127_5966754_3	870	1127	-1	75580_3	01	Edge	None	None	0.353
k127_5966821_1	3	770	-1	75581_1	10	ATG	None	None	0.279
k127_5966821_2	803	1096	-1	75581_2	01	Edge	None	None	0.238
k127_5966844_1	1	1284	-1	75582_1	10	ATG	AGGAG	5-10bp	0.364
k127_5966844_2	1274	3466	-1	75582_2	01	Edge	None	None	0.356
k127_5966859_1	128	448	-1	75583_1	00	ATG	GGAG/GAGG	5-10bp	0.287
k127_5966859_2	473	586	-1	75583_2	00	ATG	None	None	0.395
k127_5966859_3	873	1157	1	75583_3	00	GTG	None	None	0.389
k127_5966859_4	1154	1639	-1	75583_4	01	Edge	None	None	0.315
k127_5966874_1	1	576	-1	75584_1	10	ATG	TAAA	11bp	0.443
k127_5966874_2	611	949	1	75584_2	00	ATG	TAAA	12bp	0.448
k127_5966984_1	3	1001	1	75585_1	10	Edge	None	None	0.435
k127_5966984_2	1040	1216	-1	75585_2	01	Edge	None	None	0.390
k127_5966995_1	36	539	1	75586_1	00	ATG	AGxAGG/AGGxGG	5-10bp	0.480
k127_5966995_2	523	834	1	75586_2	00	ATG	AGGAG	5-10bp	0.439
k127_5966995_3	827	1603	1	75586_3	00	ATG	GGAG/GAGG	5-10bp	0.400
k127_5966995_4	1569	1934	1	75586_4	00	ATG	GGAGG	5-10bp	0.402
k127_5966995_5	1931	2062	1	75586_5	01	ATG	GGAGG	5-10bp	0.394
k127_5967225_1	192	1235	1	75587_1	01	GTG	None	None	0.569
k127_5967227_1	81	290	1	75588_1	00	ATG	AGGAG	5-10bp	0.533
k127_5967227_2	873	1010	1	75588_2	01	ATG	AGGAG	5-10bp	0.464
k127_5967254_1	2	352	1	75589_1	10	Edge	None	None	0.467
k127_5967254_2	378	1187	1	75589_2	00	ATG	None	None	0.464
k127_5967254_3	1233	2087	1	75589_3	00	ATG	None	None	0.469
k127_5967254_4	2180	4810	1	75589_4	01	ATG	None	None	0.507
k127_5967326_1	2	691	-1	75590_1	10	ATG	None	None	0.529
k127_5967326_2	1069	1665	-1	75590_2	00	ATG	None	None	0.541
k127_5967326_3	1750	2682	-1	75590_3	00	ATG	AGGTG	7bp	0.548
k127_5967326_4	2701	3168	-1	75590_4	01	Edge	None	None	0.592
k127_5967372_1	2	445	1	75591_1	10	Edge	None	None	0.194
k127_5967372_2	472	1293	1	75591_2	01	ATG	None	None	0.203
k127_5967390_1	1	231	1	75592_1	10	Edge	None	None	0.455
k127_5967390_2	277	678	-1	75592_2	00	ATG	AGGA/GGAG/GAGG	11-12bp	0.333
k127_5967390_3	675	938	-1	75592_3	00	ATG	AGGAGG	5-10bp	0.364
k127_5967606_1	1	681	-1	75593_1	10	ATG	GGAG/GAGG	5-10bp	0.173
k127_5967606_2	758	1072	-1	75593_2	00	ATG	GGA/GAG/AGG	5-10bp	0.235
k127_5967606_3	1189	1470	1	75593_3	01	ATG	GGxGG	3-4bp	0.202
k127_5967629_1	2	262	1	75594_1	10	Edge	None	None	0.433
k127_5967629_2	481	747	1	75594_2	00	ATG	AACAA	11bp	0.457
k127_5967629_3	942	1187	1	75594_3	00	ATG	None	None	0.435
k127_5967629_4	1201	1467	1	75594_4	00	ATG	TAAA	12bp	0.483
k127_5967629_5	1517	1624	1	75594_5	01	ATG	TAAA	11bp	0.481
k127_5967707_1	2	1213	1	75595_1	11	Edge	None	None	0.182
k127_5967888_1	3	341	-1	75596_1	10	ATG	None	None	0.407
k127_5967888_2	517	1182	1	75596_2	00	ATG	None	None	0.423
k127_5967888_3	1166	1495	1	75596_3	01	ATG	AGGAG/GGAGG	11-12bp	0.458
k127_5967916_1	2	391	1	75597_1	10	Edge	None	None	0.515
k127_5967916_2	867	1028	1	75597_2	01	TTG	GGTG	7bp	0.457
k127_5968126_1	2	1084	-1	75598_1	11	Edge	None	None	0.286
k127_5968171_1	1	207	1	75599_1	10	Edge	None	None	0.551
k127_5968171_2	220	1005	1	75599_2	00	ATG	AGGAGG	5-10bp	0.611
k127_5968171_3	1020	1643	1	75599_3	00	ATG	None	None	0.587
k127_5968171_4	1680	2297	1	75599_4	00	ATG	None	None	0.591
k127_5968171_5	2313	2879	1	75599_5	01	ATG	AGGAGG	5-10bp	0.589
k127_5968197_1	3	878	1	75600_1	10	Edge	None	None	0.337
k127_5968197_2	1077	1469	-1	75600_2	00	ATG	GGAGG	5-10bp	0.234
k127_5968197_3	2043	2624	1	75600_3	00	ATG	AGGA	5-10bp	0.235
k127_5968197_4	2653	3348	1	75600_4	01	ATG	GGA/GAG/AGG	5-10bp	0.279
k127_5968323_1	3	992	-1	75601_1	10	GTG	AGGA	5-10bp	0.309
k127_5968323_2	1012	1812	-1	75601_2	01	Edge	None	None	0.283
k127_5968410_1	1	885	-1	75602_1	10	ATG	TAAAAA	10bp	0.482
k127_5968410_2	1147	1314	-1	75602_2	01	Edge	None	None	0.595
k127_5968526_1	139	1044	1	75603_1	00	ATG	AGGAGG	5-10bp	0.458
k127_5968526_2	1041	1472	1	75603_2	00	ATG	None	None	0.458
k127_5968526_3	1576	2562	1	75603_3	00	GTG	GGAGG	5-10bp	0.450
k127_5968526_4	2575	3528	1	75603_4	00	ATG	GGAG/GAGG	5-10bp	0.421
k127_5968526_5	3568	4842	-1	75603_5	00	ATG	GGAGG	5-10bp	0.438
k127_5968526_6	5105	5890	1	75603_6	00	ATG	AGGAGG	5-10bp	0.466
k127_5968526_7	5890	6150	1	75603_7	01	ATG	AGxAGG/AGGxGG	11-12bp	0.456
k127_5968661_1	1	1002	1	75604_1	10	Edge	None	None	0.611
k127_5968767_1	3	746	-1	75605_1	10	ATG	None	None	0.512
k127_5968767_2	772	1527	-1	75605_2	01	Edge	None	None	0.546
k127_5969061_1	1	570	1	75606_1	10	Edge	None	None	0.639
k127_5969061_2	592	1368	1	75606_2	01	ATG	None	None	0.614
k127_5969219_1	3	866	-1	75607_1	10	GTG	GGA/GAG/AGG	5-10bp	0.615
k127_5969219_2	940	1032	-1	75607_2	01	Edge	None	None	0.624
k127_5969276_1	2	907	-1	75608_1	10	ATG	GGAG/GAGG	5-10bp	0.319
k127_5969276_2	1126	1800	1	75608_2	00	ATG	GGAG/GAGG	5-10bp	0.347
k127_5969276_3	1803	2027	1	75608_3	00	TTG	AGGAG	5-10bp	0.333
k127_5969276_4	2052	2639	-1	75608_4	00	TTG	AGGAG	5-10bp	0.366
k127_5969276_5	2632	3210	-1	75608_5	00	ATG	GGAG/GAGG	5-10bp	0.318
k127_5969276_6	3229	4077	-1	75608_6	00	ATG	GGAG/GAGG	5-10bp	0.359
k127_5969276_7	4111	4965	-1	75608_7	00	ATG	None	None	0.340
k127_5969276_8	5037	5267	-1	75608_8	01	Edge	None	None	0.364
k127_5969323_1	3	623	-1	75609_1	10	ATG	AGGAG	5-10bp	0.382
k127_5969323_2	881	1324	1	75609_2	01	ATG	AGGAG/GGAGG	11-12bp	0.383
k127_5969538_1	142	285	-1	75610_1	00	GTG	None	None	0.264
k127_5969538_2	304	1236	-1	75610_2	01	Edge	None	None	0.182
k127_5969543_1	1	678	-1	75611_1	10	ATG	GGA/GAG/AGG	5-10bp	0.289
k127_5969543_2	873	1157	-1	75611_2	00	ATG	GGA/GAG/AGG	5-10bp	0.277
k127_5969543_3	1185	1628	-1	75611_3	00	ATG	GGA/GAG/AGG	5-10bp	0.374
k127_5969543_4	1665	1949	-1	75611_4	00	ATG	GGAGG	5-10bp	0.284
k127_5969543_5	2147	2338	1	75611_5	01	ATG	GGAGG	5-10bp	0.255
k127_5969723_1	2	166	1	75612_1	10	Edge	None	None	0.327
k127_5969723_2	689	1474	1	75612_2	00	ATG	TAAA	12bp	0.419
k127_5969723_3	1480	1611	-1	75612_3	00	ATG	TAAA	9bp	0.402
k127_5969723_4	1659	2327	1	75612_4	00	ATG	AACAA	7bp	0.398
k127_5969723_5	2417	3253	1	75612_5	00	ATG	None	None	0.394
k127_5969735_1	3	314	1	75613_1	10	Edge	None	None	0.375
k127_5969735_2	496	999	1	75613_2	00	ATG	AGGA	5-10bp	0.319
k127_5969735_3	1113	1481	1	75613_3	01	ATG	None	None	0.417
k127_5969821_1	2	412	-1	75614_1	10	GTG	AGGAGG	5-10bp	0.389
k127_5969821_2	384	677	-1	75614_2	00	ATG	GGAGG	5-10bp	0.330
k127_5969821_3	817	1050	-1	75614_3	00	ATG	AGGAG	5-10bp	0.427
k127_5969821_4	1582	1773	-1	75614_4	00	GTG	None	None	0.312
k127_5969821_5	1770	2096	-1	75614_5	00	ATG	GGxGG	5-10bp	0.373
k127_5969821_6	2112	2264	-1	75614_6	00	ATG	AGGAG	5-10bp	0.340
k127_5969821_7	2285	2620	-1	75614_7	00	ATG	GGAGG	5-10bp	0.411
k127_5969821_8	2690	2893	-1	75614_8	00	ATG	AGGAG	5-10bp	0.412
k127_5969821_9	2997	3152	-1	75614_9	01	Edge	None	None	0.333
k127_5969993_1	2	781	1	75615_1	10	Edge	None	None	0.605
k127_5969993_2	778	1212	-1	75615_2	00	ATG	None	None	0.517
k127_5969993_3	1226	1699	-1	75615_3	00	ATG	None	None	0.557
k127_5969993_4	1774	2370	-1	75615_4	00	ATG	None	None	0.544
k127_5969993_5	2374	3681	-1	75615_5	00	ATG	None	None	0.638
k127_5969993_6	3678	4790	-1	75615_6	00	ATG	None	None	0.538
k127_5969993_7	4815	5309	-1	75615_7	00	ATG	None	None	0.566
k127_5969993_8	5311	5418	1	75615_8	00	ATG	None	None	0.519
k127_5969993_9	5415	5918	1	75615_9	00	ATG	None	None	0.534
k127_5969993_10	5929	6717	1	75615_10	00	ATG	None	None	0.521
k127_5969993_11	6714	7463	1	75615_11	01	ATG	None	None	0.587
k127_5970002_1	3	1439	1	75616_1	10	Edge	None	None	0.267
k127_5970002_2	1613	2659	1	75616_2	01	ATG	GGA/GAG/AGG	5-10bp	0.303
k127_5970057_1	3	881	1	75617_1	10	Edge	None	None	0.296
k127_5970057_2	892	2646	-1	75617_2	00	ATG	GGAG/GAGG	5-10bp	0.267
k127_5970057_3	3593	3913	1	75617_3	00	ATG	GGAGG	5-10bp	0.227
k127_5970057_4	3928	4176	1	75617_4	00	ATG	GGAGG	5-10bp	0.269
k127_5970057_5	4130	4399	1	75617_5	00	ATG	AGGA/GGAG/GAGG	11-12bp	0.248
k127_5970057_6	4512	4715	1	75617_6	01	ATG	GGAGG	5-10bp	0.230
k127_5970085_1	145	1194	1	75618_1	00	ATG	None	None	0.537
k127_5970085_2	1200	1628	1	75618_2	00	ATG	None	None	0.445
k127_5970085_3	1677	1883	1	75618_3	00	ATG	None	None	0.507
k127_5970085_4	1982	2608	1	75618_4	01	GTG	None	None	0.565
k127_5970126_1	2	1087	-1	75619_1	11	Edge	None	None	0.382
k127_5970155_1	3	251	1	75620_1	10	Edge	None	None	0.418
k127_5970155_2	261	1046	1	75620_2	00	ATG	GGAG/GAGG	5-10bp	0.382
k127_5970155_3	1101	1421	1	75620_3	00	GTG	None	None	0.324
k127_5970500_1	38	838	1	75621_1	00	ATG	TAAA	11bp	0.483
k127_5970500_2	876	1745	1	75621_2	00	ATG	TAA	11bp	0.417
k127_5970500_3	1765	2574	1	75621_3	00	ATG	TAA	12bp	0.540
k127_5970500_4	2656	3345	1	75621_4	00	ATG	TAAAAA	8bp	0.549
k127_5970500_5	3522	3797	1	75621_5	01	ATG	TAGAA	8bp	0.435
k127_5970567_1	277	738	-1	75622_1	00	ATG	TAA	10bp	0.245
k127_5970567_2	1027	1260	-1	75622_2	00	ATG	AATAA	7bp	0.205
k127_5970567_3	1426	1731	-1	75622_3	00	ATG	TAA	8bp	0.186
k127_5970567_4	1853	3193	-1	75622_4	01	Edge	None	None	0.201
k127_5970690_1	3	1040	-1	75623_1	11	Edge	None	None	0.474
k127_5970736_1	2	292	1	75624_1	10	Edge	None	None	0.354
k127_5970736_2	289	1125	-1	75624_2	00	ATG	GGA/GAG/AGG	5-10bp	0.351
k127_5970736_3	1125	1841	-1	75624_3	01	Edge	None	None	0.370
k127_5970776_1	1	210	-1	75625_1	10	ATG	AGxAGG/AGGxGG	5-10bp	0.495
k127_5970776_2	378	1196	-1	75625_2	01	Edge	None	None	0.476
k127_5970809_1	3	1202	1	75626_1	11	Edge	None	None	0.461
k127_5970862_1	57	1361	1	75627_1	01	ATG	None	None	0.205
k127_5970872_1	1	225	-1	75628_1	10	ATG	None	None	0.307
k127_5970872_2	329	886	-1	75628_2	00	ATG	AGGAGG	5-10bp	0.360
k127_5970872_3	963	1475	-1	75628_3	00	ATG	GGAG/GAGG	5-10bp	0.349
k127_5970872_4	1478	2224	-1	75628_4	00	ATG	GGAG/GAGG	5-10bp	0.349
k127_5970872_5	2347	3246	1	75628_5	00	ATG	None	None	0.356
k127_5970872_6	3241	3759	-1	75628_6	00	TTG	AGGAG	5-10bp	0.312
k127_5970872_7	3769	4224	-1	75628_7	00	ATG	GGAG/GAGG	5-10bp	0.327
k127_5970872_8	4246	4818	-1	75628_8	00	ATG	GGA/GAG/AGG	5-10bp	0.330
k127_5970872_9	4899	6017	-1	75628_9	00	ATG	GGA/GAG/AGG	5-10bp	0.357
k127_5970872_10	6119	7297	-1	75628_10	00	TTG	AGGAG	5-10bp	0.382
k127_5970872_11	7392	8102	-1	75628_11	00	ATG	None	None	0.305
k127_5970872_12	8107	9264	-1	75628_12	00	ATG	AGGA	5-10bp	0.351
k127_5970872_13	9288	10625	-1	75628_13	00	ATG	AGGAG	5-10bp	0.342
k127_5970872_14	10650	12779	-1	75628_14	00	ATG	AGGAG	5-10bp	0.365
k127_5970872_15	12794	13300	-1	75628_15	00	ATG	GGA/GAG/AGG	5-10bp	0.335
k127_5970872_16	13293	14249	-1	75628_16	00	ATG	GGA/GAG/AGG	5-10bp	0.354
k127_5970872_17	14266	14703	-1	75628_17	00	GTG	GGAG/GAGG	5-10bp	0.358
k127_5970872_18	14954	15868	-1	75628_18	00	GTG	AGGA	5-10bp	0.318
k127_5970872_19	16044	17141	1	75628_19	00	ATG	GGA/GAG/AGG	5-10bp	0.363
k127_5970872_20	17198	17377	-1	75628_20	00	TTG	None	None	0.311
k127_5970872_21	17404	17853	-1	75628_21	00	ATG	None	None	0.296
k127_5970872_22	17859	18512	-1	75628_22	00	ATG	GGA/GAG/AGG	5-10bp	0.353
k127_5970872_23	18530	19408	-1	75628_23	00	ATG	GGAG/GAGG	5-10bp	0.322
k127_5970872_24	19452	21605	-1	75628_24	00	ATG	GGAG/GAGG	5-10bp	0.382
k127_5970872_25	21599	22342	-1	75628_25	00	TTG	GGA/GAG/AGG	5-10bp	0.349
k127_5970872_26	22369	23061	-1	75628_26	00	ATG	GGA/GAG/AGG	5-10bp	0.359
k127_5970872_27	23086	23409	-1	75628_27	00	ATG	GGA/GAG/AGG	5-10bp	0.333
k127_5970872_28	23424	24788	-1	75628_28	00	ATG	GGA/GAG/AGG	11-12bp	0.324
k127_5970872_29	24785	25708	-1	75628_29	00	ATG	None	None	0.374
k127_5970872_30	25727	26230	-1	75628_30	00	ATG	AGGAG	5-10bp	0.363
k127_5970872_31	26273	28513	-1	75628_31	00	ATG	AGGA	5-10bp	0.348
k127_5970872_32	28510	29370	-1	75628_32	00	ATG	AGGAG	5-10bp	0.360
k127_5970872_33	29382	30869	-1	75628_33	00	ATG	AGGAG	5-10bp	0.345
k127_5970872_34	30900	31745	-1	75628_34	00	ATG	None	None	0.355
k127_5970872_35	31820	33502	-1	75628_35	00	ATG	GGAG/GAGG	5-10bp	0.376
k127_5970872_36	33492	36188	-1	75628_36	00	GTG	AGGAG	5-10bp	0.364
k127_5970872_37	36346	38463	-1	75628_37	00	GTG	AGGAGG	5-10bp	0.322
k127_5970872_38	38469	39440	-1	75628_38	00	GTG	GGA/GAG/AGG	5-10bp	0.342
k127_5970872_39	39455	40105	-1	75628_39	00	ATG	GGAG/GAGG	5-10bp	0.326
k127_5970872_40	40156	41643	-1	75628_40	00	ATG	AGGAG	5-10bp	0.342
k127_5970872_41	41797	42570	-1	75628_41	00	ATG	AGGAG	5-10bp	0.340
k127_5970872_42	42594	44708	-1	75628_42	00	ATG	AGGAG	5-10bp	0.372
k127_5970872_43	44819	45085	-1	75628_43	00	ATG	GGAG/GAGG	5-10bp	0.337
k127_5970872_44	45207	46430	-1	75628_44	00	ATG	GGAG/GAGG	5-10bp	0.359
k127_5970872_45	46599	47876	-1	75628_45	00	ATG	GGAG/GAGG	5-10bp	0.345
k127_5970872_46	47910	49328	-1	75628_46	00	ATG	GGA/GAG/AGG	5-10bp	0.378
k127_5970872_47	49439	50329	-1	75628_47	00	ATG	AGGAG	5-10bp	0.318
k127_5970872_48	50354	51262	-1	75628_48	00	ATG	AGGA	5-10bp	0.342
k127_5970872_49	51277	52227	-1	75628_49	00	ATG	None	None	0.329
k127_5970872_50	52220	52615	-1	75628_50	00	ATG	AGGA	5-10bp	0.323
k127_5970872_51	52638	55379	-1	75628_51	00	ATG	AGGAG	5-10bp	0.372
k127_5970872_52	55381	55686	-1	75628_52	00	ATG	AGGAG	5-10bp	0.363
k127_5970872_53	55711	55968	-1	75628_53	00	TTG	GGA/GAG/AGG	5-10bp	0.353
k127_5970872_54	55984	57147	-1	75628_54	00	ATG	AGGAG	5-10bp	0.361
k127_5970872_55	57167	57631	-1	75628_55	00	ATG	AGGAG	5-10bp	0.327
k127_5970872_56	57877	58920	-1	75628_56	00	ATG	None	None	0.372
k127_5970872_57	59173	62385	-1	75628_57	00	GTG	AGGAG	5-10bp	0.336
k127_5970872_58	62375	63451	-1	75628_58	00	ATG	GGAG/GAGG	5-10bp	0.368
k127_5970872_59	63460	64791	-1	75628_59	00	ATG	GGA/GAG/AGG	5-10bp	0.353
k127_5970872_60	64812	65957	-1	75628_60	00	ATG	GGA/GAG/AGG	5-10bp	0.346
k127_5970872_61	65983	66870	-1	75628_61	00	ATG	AGGAG	5-10bp	0.323
k127_5970872_62	66875	67573	-1	75628_62	00	ATG	AGGAG	5-10bp	0.328
k127_5970872_63	67667	68221	-1	75628_63	00	ATG	AGGAG	5-10bp	0.346
k127_5970872_64	68239	68946	-1	75628_64	00	ATG	GGAG/GAGG	5-10bp	0.353
k127_5971389_1	1	915	1	75629_1	10	Edge	None	None	0.522
k127_5971389_2	971	1684	-1	75629_2	00	ATG	None	None	0.571
k127_5971389_3	1863	2711	1	75629_3	00	ATG	None	None	0.604
k127_5971389_4	2849	3157	1	75629_4	01	ATG	None	None	0.524
k127_5971599_1	3	311	1	75630_1	10	Edge	None	None	0.353
k127_5971599_2	384	887	-1	75630_2	00	ATG	None	None	0.296
k127_5971599_3	892	1935	-1	75630_3	00	ATG	None	None	0.347
k127_5971599_4	1907	2107	-1	75630_4	00	ATG	None	None	0.348
k127_5971599_5	2082	2675	-1	75630_5	01	Edge	None	None	0.311
k127_5971824_1	2	295	1	75631_1	10	Edge	None	None	0.218
k127_5971824_2	365	1465	1	75631_2	00	ATG	AATAA	14bp	0.204
k127_5971824_3	1462	1689	1	75631_3	01	ATG	AAAAAA	12bp	0.289
k127_5972114_1	92	433	-1	75632_1	00	ATG	None	None	0.567
k127_5972114_2	433	1059	-1	75632_2	01	Edge	None	None	0.622
k127_5972183_1	2	958	-1	75633_1	10	TTG	AGGAG	5-10bp	0.331
k127_5972183_2	1083	1406	-1	75633_2	01	Edge	None	None	0.410
k127_5972229_1	172	327	1	75634_1	00	ATG	None	None	0.154
k127_5972229_2	356	1093	1	75634_2	01	TTG	None	None	0.169
k127_5972241_1	1	243	-1	75635_1	10	ATG	AACAA	5bp	0.523
k127_5972241_2	327	2690	-1	75635_2	00	ATG	TAAAA	12bp	0.532
k127_5972241_3	2772	3332	-1	75635_3	00	ATG	TAAAAA	9bp	0.499
k127_5972241_4	3516	4445	1	75635_4	00	ATG	None	None	0.485
k127_5972241_5	4465	5490	-1	75635_5	00	ATG	TAAAA	14bp	0.471
k127_5972241_6	5507	6763	-1	75635_6	00	ATG	TAA	10bp	0.465
k127_5972241_7	6809	7867	-1	75635_7	00	ATG	TAAA	6bp	0.483
k127_5972241_8	8026	8910	1	75635_8	00	ATG	AATAA	10bp	0.443
k127_5972241_9	8920	10323	1	75635_9	00	ATG	TAA	9bp	0.471
k127_5972241_10	10320	11735	1	75635_10	00	ATG	TAAA	12bp	0.508
k127_5972241_11	11875	12714	-1	75635_11	01	Edge	None	None	0.486
k127_5972289_1	2	82	1	75636_1	10	Edge	None	None	0.580
k127_5972289_2	320	940	1	75636_2	00	TTG	AGGAG	5-10bp	0.535
k127_5972289_3	991	1194	1	75636_3	00	ATG	AGGA	5-10bp	0.500
k127_5972289_4	1206	1559	1	75636_4	00	ATG	GGAG/GAGG	5-10bp	0.565
k127_5972289_5	1582	2190	1	75636_5	00	ATG	GGAGG	5-10bp	0.585
k127_5972289_6	2496	3755	1	75636_6	00	ATG	None	None	0.593
k127_5972289_7	3760	4182	1	75636_7	00	ATG	AGGAG	5-10bp	0.577
k127_5972289_8	4179	4898	1	75636_8	00	ATG	AGGA	5-10bp	0.622
k127_5972289_9	4920	6059	1	75636_9	00	ATG	None	None	0.587
k127_5972289_10	6050	6343	-1	75636_10	00	ATG	GGAGG	5-10bp	0.561
k127_5972289_11	6424	7419	1	75636_11	00	ATG	None	None	0.611
k127_5972289_12	7514	7693	1	75636_12	01	ATG	AGGA	5-10bp	0.572
k127_5972421_1	2	307	1	75637_1	10	Edge	None	None	0.454
k127_5972421_2	428	1714	1	75637_2	01	TTG	GGA/GAG/AGG	5-10bp	0.441
k127_5972445_1	3	1082	1	75638_1	10	Edge	None	None	0.501
k127_5972445_2	1079	1648	1	75638_2	00	ATG	GGA/GAG/AGG	5-10bp	0.539
k127_5972445_3	1641	2072	1	75638_3	00	ATG	None	None	0.535
k127_5972667_1	3	275	1	75639_1	10	Edge	None	None	0.363
k127_5972667_2	282	920	1	75639_2	00	ATG	TAAA	12bp	0.460
k127_5972667_3	1023	1190	1	75639_3	00	ATG	TAA	8bp	0.506
k127_5972667_4	1319	1522	1	75639_4	01	ATG	TAA	13bp	0.412
k127_5972776_1	1	363	-1	75640_1	10	ATG	TAAAAA	11bp	0.479
k127_5972776_2	378	1631	-1	75640_2	00	ATG	TAAA	15bp	0.463
k127_5972776_3	1628	1882	-1	75640_3	01	Edge	None	None	0.498
k127_5972907_1	1	627	-1	75641_1	10	ATG	None	None	0.644
k127_5972907_2	646	1419	-1	75641_2	01	Edge	None	None	0.668
k127_5973033_1	2	373	-1	75642_1	10	ATG	GGAG/GAGG	5-10bp	0.403
k127_5973033_2	370	690	-1	75642_2	00	ATG	GGAG/GAGG	5-10bp	0.424
k127_5973033_3	692	901	-1	75642_3	00	ATG	3Base/5BMM	13-15bp	0.433
k127_5973218_1	72	320	-1	75643_1	00	GTG	AGGAG	5-10bp	0.345
k127_5973218_2	557	1288	-1	75643_2	00	ATG	None	None	0.522
k127_5973218_3	1374	2903	-1	75643_3	00	ATG	None	None	0.510
k127_5973218_4	3132	3344	-1	75643_4	01	Edge	None	None	0.540
k127_5973274_1	3	260	1	75644_1	10	Edge	None	None	0.609
k127_5973274_2	737	1342	1	75644_2	01	ATG	AGGA	5-10bp	0.645
k127_5973339_1	1	120	-1	75645_1	10	ATG	AGGAG	5-10bp	0.392
k127_5973339_2	149	1297	-1	75645_2	01	Edge	None	None	0.425
k127_5973444_1	1	147	1	75646_1	10	Edge	None	None	0.503
k127_5973444_2	104	268	-1	75646_2	00	ATG	GGA/GAG/AGG	5-10bp	0.473
k127_5973444_3	769	1785	1	75646_3	00	ATG	None	None	0.471
k127_5973444_4	2008	2211	1	75646_4	00	ATG	GGA/GAG/AGG	5-10bp	0.515
k127_5973444_5	2252	2446	-1	75646_5	01	Edge	None	None	0.446
k127_5973593_1	3	464	-1	75647_1	10	ATG	AGGAG	5-10bp	0.420
k127_5973593_2	454	672	-1	75647_2	00	ATG	GGAGG	5-10bp	0.397
k127_5973593_3	617	763	-1	75647_3	00	ATG	AGGAG	5-10bp	0.429
k127_5973593_4	772	2577	-1	75647_4	00	ATG	GGxGG	5-10bp	0.406
k127_5973593_5	2574	3269	-1	75647_5	00	ATG	GGAG/GAGG	5-10bp	0.407
k127_5973593_6	3266	5746	-1	75647_6	00	ATG	GGAG/GAGG	5-10bp	0.451
k127_5973593_7	5928	6284	-1	75647_7	00	ATG	AGGAG	5-10bp	0.412
k127_5973593_8	6307	6906	-1	75647_8	00	ATG	AGGAG	5-10bp	0.443
k127_5973593_9	6922	7392	-1	75647_9	00	ATG	GGxGG	5-10bp	0.444
k127_5973593_10	7393	7722	-1	75647_10	00	ATG	GGAG/GAGG	5-10bp	0.409
k127_5973593_11	7697	8038	-1	75647_11	00	ATG	GGxGG	5-10bp	0.418
k127_5973593_12	8038	8310	-1	75647_12	00	ATG	GGAG/GAGG	5-10bp	0.429
k127_5973593_13	8303	8932	-1	75647_13	00	ATG	GGAG/GAGG	5-10bp	0.416
k127_5973593_14	8957	9046	-1	75647_14	01	Edge	None	None	0.433
k127_5973668_1	3	557	1	75648_1	10	Edge	None	None	0.587
k127_5973668_2	574	1587	1	75648_2	01	ATG	GGAG/GAGG	5-10bp	0.559
k127_5973690_1	3	2468	-1	75649_1	10	ATG	GGAG/GAGG	5-10bp	0.542
k127_5973713_1	79	1080	-1	75650_1	00	ATG	None	None	0.395
k127_5973742_1	3	209	1	75651_1	10	Edge	None	None	0.459
k127_5973742_2	211	435	1	75651_2	00	ATG	GGA/GAG/AGG	5-10bp	0.436
k127_5973742_3	526	693	1	75651_3	00	ATG	None	None	0.399
k127_5973742_4	690	1853	1	75651_4	00	ATG	None	None	0.458
k127_5973742_5	1850	2437	-1	75651_5	01	Edge	None	None	0.423
k127_5973834_1	57	326	1	75652_1	00	ATG	AATAA	5bp	0.189
k127_5973834_2	371	598	1	75652_2	00	ATG	AATAA	10bp	0.197
k127_5973834_3	746	844	1	75652_3	00	ATG	AAAAAA	12bp	0.172
k127_5973933_1	2	112	1	75653_1	10	Edge	None	None	0.270
k127_5973933_2	157	1932	-1	75653_2	01	Edge	None	None	0.514
k127_5973947_1	1	237	1	75654_1	10	Edge	None	None	0.582
k127_5973947_2	258	1394	1	75654_2	01	TTG	GGAG/GAGG	5-10bp	0.617
k127_5973950_1	1	732	-1	75655_1	10	ATG	None	None	0.395
k127_5973950_2	1089	2060	-1	75655_2	00	ATG	AGGAG	5-10bp	0.401
k127_5973979_1	89	1000	1	75656_1	01	ATG	None	None	0.212
k127_5973988_1	3	1307	-1	75657_1	11	Edge	None	None	0.360
k127_5974431_1	1	1155	1	75658_1	11	Edge	None	None	0.232
k127_5974448_1	1	78	1	75659_1	10	Edge	None	None	0.538
k127_5974448_2	295	1719	1	75659_2	00	TTG	None	None	0.607
k127_5974448_3	1794	2507	1	75659_3	00	ATG	None	None	0.623
k127_5974448_4	2726	3970	1	75659_4	00	ATG	None	None	0.627
k127_5974560_1	3	1715	-1	75660_1	10	ATG	None	None	0.243
k127_5974560_2	1757	1834	1	75660_2	01	ATG	None	None	0.154
k127_5974640_1	3	863	1	75661_1	10	Edge	None	None	0.391
k127_5974640_2	1002	1295	1	75661_2	00	ATG	None	None	0.408
k127_5974640_3	1316	1567	1	75661_3	00	ATG	AGxAGG/AGGxGG	11-12bp	0.405
k127_5974640_4	1659	2183	1	75661_4	00	ATG	AGGAG	5-10bp	0.444
k127_5974640_5	2326	2628	1	75661_5	00	ATG	GGAG/GAGG	5-10bp	0.300
k127_5974640_6	2689	3009	1	75661_6	00	ATG	GGA/GAG/AGG	11-12bp	0.321
k127_5974640_7	3032	3418	1	75661_7	00	ATG	GGAG/GAGG	5-10bp	0.375
k127_5974640_8	3471	3749	1	75661_8	00	TTG	None	None	0.351
k127_5974640_9	3746	4249	1	75661_9	00	ATG	GGAG/GAGG	5-10bp	0.361
k127_5974640_10	4255	4617	1	75661_10	00	ATG	AGGAGG	5-10bp	0.383
k127_5974640_11	4618	5364	1	75661_11	00	ATG	AGGAG	5-10bp	0.402
k127_5974640_12	5380	5613	1	75661_12	00	ATG	AGGA	5-10bp	0.397
k127_5974640_13	5641	6033	1	75661_13	00	ATG	AGGA	5-10bp	0.359
k127_5974640_14	6035	6502	1	75661_14	00	ATG	AGGA	5-10bp	0.382
k127_5974640_15	6530	6796	1	75661_15	00	ATG	AGGAG	5-10bp	0.367
k127_5974640_16	6817	7659	1	75661_16	00	ATG	AGGA	5-10bp	0.337
k127_5974640_17	7748	7879	1	75661_17	00	ATG	None	None	0.341
k127_5974640_18	7876	8535	1	75661_18	00	ATG	GGA/GAG/AGG	5-10bp	0.376
k127_5974640_19	8532	8837	1	75661_19	00	ATG	AGGA/GGAG/GAGG	11-12bp	0.392
k127_5974640_20	8907	9212	1	75661_20	00	ATG	AGGAG	5-10bp	0.366
k127_5974640_21	9329	10213	1	75661_21	00	ATG	AGGAG	5-10bp	0.357
k127_5974640_22	10226	11635	1	75661_22	00	ATG	AGGAG	5-10bp	0.394
k127_5974640_23	11650	13086	1	75661_23	00	ATG	AGGAG	5-10bp	0.370
k127_5974640_24	13073	13222	1	75661_24	00	ATG	AGGAG	5-10bp	0.360
k127_5974640_25	13280	13789	1	75661_25	00	ATG	AGGA	5-10bp	0.357
k127_5974640_26	13963	14142	1	75661_26	00	ATG	AGGAG	5-10bp	0.428
k127_5974640_27	14268	14726	1	75661_27	00	ATG	GGAG/GAGG	5-10bp	0.368
k127_5974640_28	14726	15034	1	75661_28	00	ATG	GGA/GAG/AGG	5-10bp	0.372
k127_5974640_29	15044	15616	1	75661_29	00	ATG	GGAG/GAGG	5-10bp	0.373
k127_5974640_30	15621	15785	1	75661_30	01	ATG	AGGA/GGAG/GAGG	11-12bp	0.358
k127_5974698_1	2	1342	1	75662_1	10	Edge	None	None	0.614
k127_5974698_2	1358	3694	-1	75662_2	01	Edge	None	None	0.576
k127_5974710_1	3	857	-1	75663_1	10	ATG	None	None	0.511
k127_5974710_2	869	2308	-1	75663_2	00	ATG	None	None	0.522
k127_5974710_3	2333	3718	-1	75663_3	00	ATG	AGGT	7bp	0.525
k127_5974710_4	3841	5571	-1	75663_4	01	Edge	None	None	0.522
k127_5974789_1	3	152	-1	75664_1	10	TTG	GGAG/GAGG	5-10bp	0.120
k127_5974789_2	154	1548	-1	75664_2	01	Edge	None	None	0.157
k127_5974891_1	3	764	1	75665_1	10	Edge	None	None	0.505
k127_5974891_2	878	1114	1	75665_2	01	GTG	GGAGG	5-10bp	0.523
k127_5975022_1	2	298	-1	75666_1	10	ATG	GGA/GAG/AGG	5-10bp	0.354
k127_5975022_2	377	595	-1	75666_2	00	ATG	None	None	0.320
k127_5975022_3	561	1088	-1	75666_3	00	ATG	GGAG/GAGG	5-10bp	0.337
k127_5975022_4	1196	1771	-1	75666_4	00	ATG	GGA/GAG/AGG	5-10bp	0.358
k127_5975022_5	1780	1995	-1	75666_5	01	Edge	None	None	0.319
k127_5975062_1	147	533	-1	75667_1	00	ATG	None	None	0.496
k127_5975062_2	543	1253	-1	75667_2	00	ATG	None	None	0.533
k127_5975062_3	1356	2096	1	75667_3	00	ATG	None	None	0.540
k127_5975062_4	2261	3295	-1	75667_4	00	ATG	None	None	0.533
k127_5975062_5	3304	4110	-1	75667_5	01	Edge	None	None	0.535
k127_5975080_1	1	216	-1	75668_1	10	ATG	None	None	0.528
k127_5975080_2	233	730	-1	75668_2	00	GTG	AAAA	15bp	0.462
k127_5975080_3	942	1004	1	75668_3	01	ATG	None	None	0.270
k127_5975160_1	2	289	-1	75669_1	10	ATG	TAA	11bp	0.549
k127_5975160_2	294	1604	-1	75669_2	00	ATG	AAA	12bp	0.429
k127_5975160_3	1604	1807	-1	75669_3	01	Edge	None	None	0.373
k127_5975293_1	2	409	-1	75670_1	10	ATG	None	None	0.500
k127_5975293_2	521	1945	1	75670_2	00	ATG	None	None	0.543
k127_5975293_3	2014	2952	1	75670_3	00	ATG	None	None	0.577
k127_5975494_1	3	218	-1	75671_1	10	ATG	None	None	0.167
k127_5975494_2	258	1574	-1	75671_2	00	ATG	None	None	0.191
k127_5975494_3	1694	2287	-1	75671_3	01	Edge	None	None	0.229
k127_5975521_1	3	1490	-1	75672_1	10	ATG	AGxAGG/AGGxGG	5-10bp	0.273
k127_5975521_2	1556	2398	-1	75672_2	01	Edge	None	None	0.243
k127_5975591_1	1	3168	-1	75673_1	11	Edge	None	None	0.396
k127_5975843_1	976	2019	-1	75674_1	00	ATG	AACAA	5bp	0.477
k127_5975843_2	2071	2283	1	75674_2	00	ATG	AATAA	9bp	0.376
k127_5975843_3	2415	2771	1	75674_3	01	ATG	AACAA	6bp	0.583
k127_5975949_1	82	1137	1	75675_1	01	ATG	GGAGG	3-4bp	0.188
k127_5976006_1	1	699	-1	75676_1	10	ATG	AGGAG	5-10bp	0.611
k127_5976006_2	786	1259	-1	75676_2	01	Edge	None	None	0.627
k127_5976072_1	108	1382	-1	75677_1	01	Edge	None	None	0.205
k127_5976139_1	226	783	1	75678_1	00	TTG	TAA	11bp	0.367
k127_5976139_2	796	1047	1	75678_2	00	ATG	TAA	12bp	0.254
k127_5976139_3	1127	1378	1	75678_3	00	ATG	TAA	12bp	0.397
k127_5976139_4	1649	1867	1	75678_4	00	ATG	AAAAA	12bp	0.370
k127_5976139_5	1921	2145	1	75678_5	00	ATG	TAAAA	4bp	0.347
k127_5976139_6	2243	2776	1	75678_6	00	ATG	AAAAA	12bp	0.384
k127_5976139_7	2865	3038	1	75678_7	00	ATG	TAA	12bp	0.322
k127_5976141_1	1	1434	-1	75679_1	10	ATG	None	None	0.523
k127_5976141_2	1440	2132	-1	75679_2	00	ATG	None	None	0.545
k127_5976197_1	207	935	1	75680_1	00	ATG	None	None	0.257
k127_5976197_2	989	1537	1	75680_2	00	GTG	AGGA	5-10bp	0.264
k127_5976357_1	3	389	1	75681_1	10	Edge	None	None	0.326
k127_5976357_2	569	1150	1	75681_2	01	ATG	None	None	0.335
k127_5976400_1	1	1092	-1	75682_1	10	ATG	GGAG/GAGG	5-10bp	0.379
k127_5976400_2	1156	1557	-1	75682_2	00	ATG	GGAG/GAGG	5-10bp	0.361
k127_5976400_3	1567	2967	-1	75682_3	00	ATG	None	None	0.349
k127_5976400_4	2964	3197	-1	75682_4	01	Edge	None	None	0.389
k127_5976479_1	3	485	-1	75683_1	10	ATG	None	None	0.271
k127_5976479_2	482	796	-1	75683_2	00	ATG	AGGA	5-10bp	0.292
k127_5976479_3	865	1023	-1	75683_3	01	Edge	None	None	0.321
k127_5976601_1	2	1174	1	75684_1	11	Edge	None	None	0.485
k127_5976641_1	2	904	-1	75685_1	10	ATG	GGAG/GAGG	5-10bp	0.296
k127_5976641_2	901	1149	-1	75685_2	00	ATG	None	None	0.281
k127_5976641_3	1468	1635	-1	75685_3	00	ATG	GGA/GAG/AGG	5-10bp	0.244
k127_5976641_4	1830	2021	-1	75685_4	01	Edge	None	None	0.333
k127_5976705_1	2	679	-1	75686_1	10	ATG	None	None	0.553
k127_5976705_2	894	1784	1	75686_2	00	ATG	None	None	0.551
k127_5976705_3	1817	3469	1	75686_3	00	ATG	None	None	0.538
k127_5976705_4	3503	3784	1	75686_4	01	ATG	None	None	0.489
k127_5976995_1	1	963	1	75687_1	10	Edge	None	None	0.648
k127_5976995_2	967	1236	1	75687_2	01	ATG	GGA/GAG/AGG	11-12bp	0.674
k127_5977033_1	3	947	1	75688_1	10	Edge	None	None	0.417
k127_5977033_2	944	2161	1	75688_2	00	ATG	TAAA	14bp	0.418
k127_5977224_1	2	946	-1	75689_1	10	TTG	GGAGG	5-10bp	0.400
k127_5977224_2	924	1313	-1	75689_2	00	ATG	AGGAG	5-10bp	0.346
k127_5977287_1	2	1477	1	75690_1	10	Edge	None	None	0.396
k127_5977287_2	1864	2217	1	75690_2	01	TTG	None	None	0.438
k127_5977401_1	1	267	1	75691_1	10	Edge	None	None	0.472
k127_5977401_2	312	980	1	75691_2	00	ATG	AAA	13bp	0.481
k127_5977401_3	1023	1748	-1	75691_3	00	ATG	None	None	0.488
k127_5977401_4	1826	2044	-1	75691_4	00	TTG	AAA	13bp	0.447
k127_5977401_5	2226	2465	-1	75691_5	00	ATG	AAA	13bp	0.446
k127_5977401_6	2487	2963	-1	75691_6	00	ATG	None	None	0.518
k127_5977401_7	2976	3221	-1	75691_7	01	Edge	None	None	0.415
k127_5977464_1	2	1684	1	75692_1	10	Edge	None	None	0.554
k127_5977464_2	1856	2452	1	75692_2	00	ATG	AGGA	5-10bp	0.571
k127_5977503_1	2	343	-1	75693_1	10	ATG	AGGAG	5-10bp	0.304
k127_5977503_2	473	787	1	75693_2	00	ATG	AGGAG	5-10bp	0.308
k127_5977503_3	1400	1960	1	75693_3	01	ATG	AGGAG	5-10bp	0.276
k127_5977514_1	155	1096	1	75694_1	01	ATG	AAAA	15bp	0.436
k127_5977582_1	1	882	-1	75695_1	10	ATG	AAAAA	12bp	0.439
k127_5977582_2	875	1324	-1	75695_2	00	ATG	TAA	13bp	0.384
k127_5977582_3	1418	2041	-1	75695_3	00	ATG	TAAA	14bp	0.425
k127_5977582_4	2038	2112	-1	75695_4	01	Edge	None	None	0.373
k127_5977597_1	3	206	-1	75696_1	10	ATG	None	None	0.598
k127_5977597_2	544	1452	-1	75696_2	01	Edge	None	None	0.528
k127_5977601_1	71	1411	-1	75697_1	00	ATG	GGA/GAG/AGG	5-10bp	0.602
k127_5977601_2	1426	2103	-1	75697_2	00	ATG	GGA/GAG/AGG	5-10bp	0.591
k127_5977601_3	2206	3819	-1	75697_3	00	ATG	GGAGG	5-10bp	0.594
k127_5977601_4	3926	4201	-1	75697_4	01	Edge	None	None	0.569
k127_5977611_1	63	464	-1	75698_1	00	ATG	None	None	0.430
k127_5977611_2	525	1892	1	75698_2	00	ATG	GGA/GAG/AGG	5-10bp	0.504
k127_5977611_3	1917	2525	1	75698_3	01	ATG	AGGAG	5-10bp	0.525
k127_5977642_1	2	2569	1	75699_1	10	Edge	None	None	0.499
k127_5977642_2	2556	4331	1	75699_2	00	ATG	GGA/GAG/AGG	3-4bp	0.486
k127_5977642_3	4369	5769	1	75699_3	00	ATG	None	None	0.507
k127_5977642_4	5797	7434	1	75699_4	00	ATG	None	None	0.507
k127_5977642_5	7501	8406	1	75699_5	00	ATG	AGxAG	5-10bp	0.510
k127_5977642_6	8413	10125	1	75699_6	00	ATG	None	None	0.525
k127_5977642_7	10162	11337	1	75699_7	00	ATG	None	None	0.525
k127_5977642_8	11379	12260	1	75699_8	00	ATG	None	None	0.520
k127_5977642_9	12399	13646	-1	75699_9	00	ATG	AGGAGG	11-12bp	0.578
k127_5977642_10	13838	14317	-1	75699_10	01	Edge	None	None	0.621
k127_5977803_1	2	1453	-1	75700_1	10	ATG	AGxAGG/AGGxGG	5-10bp	0.510
k127_5977803_2	1486	2010	-1	75700_2	00	ATG	AGxAGG/AGGxGG	5-10bp	0.499
k127_5977803_3	2000	2707	-1	75700_3	01	Edge	None	None	0.549
k127_5977810_1	2	154	-1	75701_1	10	ATG	None	None	0.366
k127_5977810_2	172	420	-1	75701_2	00	ATG	TAA	12bp	0.313
k127_5977810_3	423	776	-1	75701_3	00	ATG	TAA	12bp	0.370
k127_5977810_4	779	988	-1	75701_4	00	ATG	None	None	0.338
k127_5977810_5	975	1100	-1	75701_5	01	Edge	None	None	0.302
k127_5977918_1	2	190	1	75702_1	10	Edge	None	None	0.471
k127_5977918_2	198	1175	-1	75702_2	01	Edge	None	None	0.490
k127_5978031_1	1	2118	1	75703_1	10	Edge	None	None	0.465
k127_5978059_1	3	1448	1	75704_1	10	Edge	None	None	0.328
k127_5978059_2	1587	2213	1	75704_2	00	ATG	GGxGG	3-4bp	0.340
k127_5978059_3	2621	2812	1	75704_3	01	ATG	None	None	0.359
k127_5978190_1	3	569	1	75705_1	10	Edge	None	None	0.370
k127_5978190_2	644	1507	1	75705_2	00	ATG	GGAGG	5-10bp	0.387
k127_5978190_3	1494	1841	1	75705_3	01	ATG	AGGA	5-10bp	0.414
k127_5978208_1	1	231	1	75706_1	10	Edge	None	None	0.580
k127_5978208_2	258	1643	1	75706_2	00	ATG	AGGA	5-10bp	0.557
k127_5978208_3	1646	2491	1	75706_3	00	ATG	GGAGG	5-10bp	0.564
k127_5978208_4	2503	3504	1	75706_4	00	ATG	GGAG/GAGG	5-10bp	0.578
k127_5978208_5	3494	4303	1	75706_5	00	ATG	GGAG/GAGG	5-10bp	0.567
k127_5978208_6	4590	5309	1	75706_6	00	ATG	GGAG/GAGG	5-10bp	0.569
k127_5978208_7	5413	7041	-1	75706_7	00	ATG	GGAG/GAGG	5-10bp	0.558
k127_5978208_8	7164	8900	1	75706_8	00	ATG	None	None	0.589
k127_5978369_1	2	814	-1	75707_1	10	ATG	GGAG/GAGG	5-10bp	0.429
k127_5978369_2	811	2091	-1	75707_2	00	ATG	GGA/GAG/AGG	11-12bp	0.496
k127_5978369_3	2092	4719	-1	75707_3	00	ATG	GGAG/GAGG	5-10bp	0.471
k127_5978424_1	2	1273	-1	75708_1	11	Edge	None	None	0.488
k127_5978539_1	1	1860	-1	75709_1	10	ATG	None	None	0.530
k127_5978539_2	1863	2336	-1	75709_2	00	ATG	None	None	0.487
k127_5978539_3	2603	2725	1	75709_3	01	ATG	None	None	0.496
k127_5978872_1	41	2605	-1	75710_1	00	ATG	None	None	0.200
k127_5978878_1	3	1253	-1	75711_1	10	ATG	GGAGG	3-4bp	0.502
k127_5978953_1	1	156	-1	75712_1	10	ATG	GGxGG	3-4bp	0.538
k127_5978953_2	624	1289	-1	75712_2	01	Edge	None	None	0.429
k127_5978959_1	3	260	1	75713_1	10	Edge	None	None	0.585
k127_5978959_2	351	1136	1	75713_2	01	ATG	AGGAG	5-10bp	0.579
k127_5978999_1	3	1319	1	75714_1	10	Edge	None	None	0.535
k127_5979030_1	136	1143	1	75715_1	01	ATG	None	None	0.487
k127_5979075_1	3	611	1	75716_1	10	Edge	None	None	0.378
k127_5979075_2	674	913	1	75716_2	00	ATG	AGGAGG	3-4bp	0.412
k127_5979075_3	965	1228	1	75716_3	00	ATG	GGA/GAG/AGG	5-10bp	0.405
k127_5979220_1	3	1088	-1	75717_1	10	TTG	AAAA	11bp	0.310
k127_5979220_2	1149	1466	-1	75717_2	01	Edge	None	None	0.289
k127_5979236_1	2	559	1	75718_1	10	Edge	None	None	0.459
k127_5979236_2	556	903	1	75718_2	00	ATG	TAAA	11bp	0.391
k127_5979236_3	915	1613	1	75718_3	00	ATG	AACAA	14bp	0.452
k127_5979236_4	1765	2037	1	75718_4	00	ATG	TAA	12bp	0.421
k127_5979236_5	2439	2573	-1	75718_5	01	Edge	None	None	0.430
k127_5979387_1	3	1256	-1	75719_1	11	Edge	None	None	0.210
k127_5979693_1	1	72	-1	75720_1	10	ATG	None	None	0.486
k127_5979693_2	47	331	-1	75720_2	00	GTG	AAA	13bp	0.474
k127_5979693_3	1034	2149	-1	75720_3	00	ATG	None	None	0.507
k127_5979693_4	2167	3312	-1	75720_4	00	ATG	None	None	0.500
k127_5979693_5	3319	3747	-1	75720_5	00	ATG	None	None	0.478
k127_5979693_6	3755	4981	-1	75720_6	01	Edge	None	None	0.481
k127_5979709_1	2	445	1	75721_1	10	Edge	None	None	0.315
k127_5979709_2	445	1254	1	75721_2	00	ATG	AGGAG	5-10bp	0.321
k127_5979709_3	1313	1801	-1	75721_3	00	ATG	AGGAG	5-10bp	0.309
k127_5979709_4	2053	3303	1	75721_4	01	ATG	None	None	0.325
k127_5979733_1	3	2315	1	75722_1	10	Edge	None	None	0.545
k127_5979733_2	2352	2531	1	75722_2	01	ATG	None	None	0.561
k127_5979875_1	1	1101	-1	75723_1	10	ATG	TAA	8bp	0.483
k127_5979875_2	1192	1584	-1	75723_2	01	Edge	None	None	0.494
k127_5979967_1	2	367	-1	75724_1	10	ATG	GGAGG	5-10bp	0.437
k127_5979967_2	897	1142	-1	75724_2	01	Edge	None	None	0.402
k127_5979976_1	3	662	1	75725_1	10	Edge	None	None	0.311
k127_5979976_2	690	998	1	75725_2	01	ATG	AGGA	5-10bp	0.327
k127_5979986_1	3	95	1	75726_1	10	Edge	None	None	0.495
k127_5979986_2	389	1567	1	75726_2	00	ATG	AGGA	5-10bp	0.599
k127_5979986_3	1675	2754	1	75726_3	00	ATG	None	None	0.626
k127_5979986_4	2941	3552	1	75726_4	01	ATG	None	None	0.544
k127_5980007_1	1	1008	1	75727_1	11	Edge	None	None	0.529
k127_5980068_1	1	912	-1	75728_1	10	ATG	None	None	0.527
k127_5980068_2	909	1259	-1	75728_2	00	ATG	GGA/GAG/AGG	11-12bp	0.538
k127_5980068_3	1263	2090	-1	75728_3	01	Edge	None	None	0.516
k127_5980122_1	2	700	-1	75729_1	10	ATG	TAA	10bp	0.356
k127_5980122_2	763	1236	1	75729_2	00	GTG	AATAA	14bp	0.323
k127_5980122_3	1247	1813	1	75729_3	00	ATG	TAA	10bp	0.414
k127_5980122_4	1986	2762	1	75729_4	00	ATG	None	None	0.302
k127_5980191_1	3	1001	1	75730_1	10	Edge	None	None	0.328
k127_5980191_2	1022	1450	1	75730_2	00	ATG	None	None	0.228
k127_5980191_3	1447	1755	1	75730_3	00	ATG	None	None	0.214
k127_5980191_4	1752	2144	1	75730_4	00	ATG	None	None	0.295
k127_5980245_1	1	3408	-1	75731_1	10	ATG	GGA/GAG/AGG	5-10bp	0.404
k127_5980245_2	3471	3779	-1	75731_2	01	Edge	None	None	0.427
k127_5980468_1	3	395	-1	75732_1	10	ATG	GGA/GAG/AGG	11-12bp	0.387
k127_5980468_2	426	1157	-1	75732_2	00	ATG	None	None	0.374
k127_5980468_3	1161	1595	-1	75732_3	00	TTG	None	None	0.333
k127_5980468_4	1827	1955	-1	75732_4	00	ATG	None	None	0.372
k127_5980468_5	2214	2444	-1	75732_5	01	Edge	None	None	0.338
k127_5980545_1	2	79	1	75733_1	10	Edge	None	None	0.385
k127_5980545_2	173	1165	1	75733_2	01	ATG	TAA	12bp	0.463
k127_5980589_1	3	1019	-1	75734_1	11	Edge	None	None	0.308
k127_5980618_1	3	1430	-1	75735_1	11	Edge	None	None	0.313
k127_5980653_1	908	1027	-1	75736_1	01	Edge	None	None	0.183
k127_5980765_1	2	277	1	75737_1	10	Edge	None	None	0.551
k127_5980765_2	375	1106	1	75737_2	01	ATG	GGA/GAG/AGG	5-10bp	0.545
k127_5980846_1	3	263	1	75738_1	10	Edge	None	None	0.529
k127_5980846_2	322	630	-1	75738_2	00	ATG	None	None	0.495
k127_5980846_3	672	1070	-1	75738_3	00	ATG	None	None	0.581
k127_5980914_1	3	68	1	75739_1	10	Edge	None	None	0.394
k127_5980914_2	154	1110	-1	75739_2	01	Edge	None	None	0.378
k127_5980940_1	98	580	-1	75740_1	00	ATG	TAAA	11bp	0.470
k127_5980940_2	596	1489	-1	75740_2	00	ATG	AATAA	5bp	0.453
k127_5980940_3	1495	2136	-1	75740_3	00	ATG	TAA	11bp	0.445
k127_5980940_4	2463	3335	1	75740_4	01	ATG	None	None	0.501
k127_5980992_1	2	115	1	75741_1	10	Edge	None	None	0.421
k127_5980992_2	279	824	1	75741_2	00	TTG	AAAA	14bp	0.454
k127_5980992_3	1056	1259	1	75741_3	01	ATG	None	None	0.500
k127_5981003_1	1	579	-1	75742_1	10	ATG	None	None	0.472
k127_5981003_2	614	2449	-1	75742_2	00	ATG	None	None	0.494
k127_5981003_3	2535	3509	-1	75742_3	01	Edge	None	None	0.496
k127_5981020_1	3	137	1	75743_1	10	Edge	None	None	0.333
k127_5981020_2	143	301	1	75743_2	00	ATG	GGA/GAG/AGG	11-12bp	0.239
k127_5981020_3	873	1358	1	75743_3	01	ATG	AGGA/GGAG/GAGG	11-12bp	0.372
k127_5981167_1	3	428	1	75744_1	10	Edge	None	None	0.408
k127_5981167_2	431	670	1	75744_2	00	ATG	AGxAGG/AGGxGG	5-10bp	0.408
k127_5981167_3	663	920	1	75744_3	00	ATG	AGGA	5-10bp	0.372
k127_5981167_4	1065	1415	1	75744_4	00	ATG	AGGAG	5-10bp	0.422
k127_5981266_1	3	950	1	75745_1	10	Edge	None	None	0.186
k127_5981377_1	2	1066	1	75746_1	11	Edge	None	None	0.264
k127_5981517_1	1	1107	1	75747_1	11	Edge	None	None	0.373
k127_5981576_1	308	1960	-1	75748_1	00	ATG	None	None	0.231
k127_5981837_1	1	798	1	75749_1	10	Edge	None	None	0.545
k127_5981837_2	826	2355	-1	75749_2	01	Edge	None	None	0.526
k127_5981838_1	2	946	1	75750_1	10	Edge	None	None	0.461
k127_5981838_2	951	1403	1	75750_2	01	ATG	GGA/GAG/AGG	5-10bp	0.433
k127_5982143_1	3	557	-1	75751_1	10	ATG	None	None	0.580
k127_5982143_2	765	1304	-1	75751_2	00	ATG	None	None	0.576
k127_5982257_1	3	761	1	75752_1	10	Edge	None	None	0.312
k127_5982257_2	766	1518	1	75752_2	00	ATG	None	None	0.320
k127_5982335_1	100	978	1	75753_1	00	ATG	None	None	0.328
k127_5982445_1	1	666	-1	75754_1	10	ATG	GGA/GAG/AGG	5-10bp	0.674
k127_5982445_2	757	1362	1	75754_2	01	ATG	None	None	0.632
k127_5982543_1	3	2345	-1	75755_1	10	ATG	GGA/GAG/AGG	5-10bp	0.318
k127_5982543_2	2367	2972	-1	75755_2	01	Edge	None	None	0.340
k127_5982575_1	2	859	1	75756_1	10	Edge	None	None	0.638
k127_5982575_2	883	1881	1	75756_2	01	ATG	AGGAG	5-10bp	0.653
k127_5982594_1	3	2225	1	75757_1	10	Edge	None	None	0.322
k127_5982594_2	2244	2777	-1	75757_2	00	ATG	AGGAG	5-10bp	0.200
k127_5982594_3	2904	3104	1	75757_3	01	ATG	GGAG/GAGG	5-10bp	0.313
k127_5982619_1	3	1388	1	75758_1	10	Edge	None	None	0.660
k127_5982619_2	1416	1595	1	75758_2	01	ATG	None	None	0.628
k127_5982767_1	3	404	-1	75759_1	10	ATG	TAAA	6bp	0.311
k127_5982767_2	1040	1258	-1	75759_2	00	ATG	TAA	11bp	0.324
k127_5982767_3	1473	1589	1	75759_3	01	ATG	TAA	14bp	0.291
k127_5982785_1	1	747	1	75760_1	10	Edge	None	None	0.586
k127_5982785_2	857	1663	1	75760_2	01	ATG	None	None	0.589
k127_5982907_1	2	178	1	75761_1	10	Edge	None	None	0.497
k127_5982907_2	183	704	1	75761_2	00	ATG	GGAGG	5-10bp	0.500
k127_5982907_3	767	1171	1	75761_3	01	ATG	GGAGG	5-10bp	0.496
k127_5982925_1	1	357	-1	75762_1	10	ATG	GGAGG	5-10bp	0.314
k127_5982925_2	692	1108	1	75762_2	01	ATG	GGA/GAG/AGG	11-12bp	0.365
k127_5982941_1	2	796	1	75763_1	10	Edge	None	None	0.634
k127_5982941_2	793	1536	1	75763_2	00	ATG	GGAG/GAGG	5-10bp	0.608
k127_5982941_3	1631	2494	-1	75763_3	00	ATG	AGGA	5-10bp	0.677
k127_5982941_4	2711	3388	1	75763_4	01	ATG	GGAG/GAGG	5-10bp	0.658
k127_5982968_1	3	1115	1	75764_1	11	Edge	None	None	0.320
k127_5983043_1	3	92	1	75765_1	10	Edge	None	None	0.378
k127_5983043_2	89	271	1	75765_2	00	ATG	AAA	7bp	0.366
k127_5983043_3	923	1465	1	75765_3	00	ATG	TAAA	12bp	0.392
k127_5983043_4	1458	1919	1	75765_4	00	ATG	AAA	12bp	0.372
k127_5983043_5	2084	2569	1	75765_5	00	ATG	TAAA	12bp	0.500
k127_5983083_1	2	388	1	75766_1	10	Edge	None	None	0.509
k127_5983083_2	813	2126	-1	75766_2	00	ATG	TAA	12bp	0.532
k127_5983083_3	2139	2393	-1	75766_3	00	GTG	None	None	0.482
k127_5983083_4	2529	3020	-1	75766_4	00	ATG	AAAAA	12bp	0.500
k127_5983083_5	3136	4164	-1	75766_5	00	ATG	TAA	5bp	0.480
k127_5983083_6	4268	4453	-1	75766_6	00	ATG	TAA	11bp	0.419
k127_5983083_7	4465	5007	-1	75766_7	00	TTG	AATAA	6bp	0.420
k127_5983180_1	1	477	1	75767_1	10	Edge	None	None	0.461
k127_5983180_2	566	763	1	75767_2	00	ATG	TAAAAA	12bp	0.419
k127_5983180_3	833	1048	1	75767_3	00	ATG	TAAA	12bp	0.495
k127_5983180_4	1087	1665	1	75767_4	00	ATG	TAAA	11bp	0.437
k127_5983180_5	1666	2943	-1	75767_5	00	ATG	TAAAAA	10bp	0.484
k127_5983180_6	3104	4819	1	75767_6	01	ATG	TAAAAA	8bp	0.471
k127_5983254_1	3	593	-1	75768_1	10	GTG	GGAG/GAGG	5-10bp	0.745
k127_5983254_2	590	1060	-1	75768_2	00	GTG	AGGAG	5-10bp	0.718
k127_5983254_3	1057	1467	-1	75768_3	01	Edge	None	None	0.684
k127_5983314_1	1	882	-1	75769_1	10	ATG	AGGAG	5-10bp	0.378
k127_5983314_2	936	1394	-1	75769_2	01	Edge	None	None	0.336
k127_5983401_1	1	2265	-1	75770_1	11	Edge	None	None	0.472
k127_5983408_1	3	1025	-1	75771_1	11	Edge	None	None	0.347
k127_5983466_1	1	741	1	75772_1	10	Edge	None	None	0.194
k127_5983466_2	939	2666	-1	75772_2	01	Edge	None	None	0.194
k127_5983704_1	66	1328	1	75773_1	01	ATG	TAAA	9bp	0.211
k127_5983819_1	108	551	-1	75774_1	00	ATG	AAAAAA	15bp	0.518
k127_5983819_2	702	1910	-1	75774_2	00	ATG	AATAA	14bp	0.538
k127_5983819_3	1928	2053	-1	75774_3	01	Edge	None	None	0.317
k127_5984052_1	1	1152	-1	75775_1	11	Edge	None	None	0.462
k127_5984066_1	139	2364	1	75776_1	00	ATG	AATAA	13bp	0.204
k127_5984121_1	1	564	-1	75777_1	10	ATG	TAA	3bp	0.491
k127_5984121_2	665	1855	-1	75777_2	00	ATG	AAA	11bp	0.476
k127_5984121_3	1876	1983	-1	75777_3	01	Edge	None	None	0.278
k127_5984158_1	3	662	1	75778_1	10	Edge	None	None	0.432
k127_5984158_2	705	1190	1	75778_2	01	ATG	GGAG/GAGG	5-10bp	0.391
k127_5984183_1	2	133	-1	75779_1	10	ATG	None	None	0.462
k127_5984183_2	126	662	-1	75779_2	00	ATG	GGAG/GAGG	5-10bp	0.551
k127_5984183_3	659	1567	-1	75779_3	00	GTG	AGGA	5-10bp	0.554
k127_5984183_4	1624	2589	-1	75779_4	00	ATG	None	None	0.524
k127_5984183_5	2586	3836	-1	75779_5	00	ATG	AGGAG	5-10bp	0.588
k127_5984183_6	3839	4120	-1	75779_6	01	Edge	None	None	0.535
k127_5984211_1	2	316	-1	75780_1	10	ATG	GGAG/GAGG	5-10bp	0.590
k127_5984211_2	463	939	-1	75780_2	00	ATG	AGGAG	5-10bp	0.583
k127_5984211_3	962	1423	-1	75780_3	01	Edge	None	None	0.613
k127_5984264_1	3	698	-1	75781_1	10	GTG	None	None	0.478
k127_5984264_2	700	1260	-1	75781_2	00	ATG	None	None	0.506
k127_5984264_3	1253	1453	-1	75781_3	01	Edge	None	None	0.498
k127_5984301_1	2	97	1	75782_1	10	Edge	None	None	0.260
k127_5984301_2	90	1166	1	75782_2	00	ATG	AAAAA	12bp	0.452
k127_5984301_3	1179	1880	1	75782_3	00	ATG	TAAA	11bp	0.526
k127_5984301_4	1898	2653	1	75782_4	00	ATG	TAAA	13bp	0.488
k127_5984301_5	2664	5390	1	75782_5	00	ATG	TAA	7bp	0.502
k127_5984301_6	5438	5509	1	75782_6	01	ATG	TAAA	11bp	0.278
k127_5984353_1	1	366	1	75783_1	10	Edge	None	None	0.530
k127_5984353_2	661	2142	1	75783_2	01	ATG	None	None	0.544
k127_5984354_1	3	1613	1	75784_1	11	Edge	None	None	0.423
k127_5984376_1	3	998	1	75785_1	10	Edge	None	None	0.462
k127_5984376_2	1046	3382	1	75785_2	00	ATG	AGGAG/GGAGG	11-12bp	0.462
k127_5984376_3	3387	3515	1	75785_3	00	ATG	GGA/GAG/AGG	5-10bp	0.411
k127_5984376_4	3512	3934	1	75785_4	00	ATG	AGGAG	5-10bp	0.482
k127_5984376_5	3993	4235	1	75785_5	01	ATG	AGGAG	5-10bp	0.514
k127_5984383_1	2	541	1	75786_1	10	Edge	None	None	0.385
k127_5984383_2	727	996	1	75786_2	00	ATG	GGAG/GAGG	5-10bp	0.370
k127_5984383_3	1232	1723	1	75786_3	00	ATG	None	None	0.260
k127_5984383_4	1710	1979	1	75786_4	00	ATG	None	None	0.256
k127_5984383_5	1998	2354	1	75786_5	00	ATG	GGA/GAG/AGG	5-10bp	0.311
k127_5984383_6	2379	2663	1	75786_6	00	ATG	None	None	0.281
k127_5984383_7	3377	4063	1	75786_7	00	TTG	GGA/GAG/AGG	5-10bp	0.301
k127_5984383_8	4106	4252	1	75786_8	00	ATG	GGA/GAG/AGG	5-10bp	0.279
k127_5984383_9	4377	4847	1	75786_9	01	ATG	None	None	0.352
k127_5984422_1	2	658	-1	75787_1	10	ATG	AGGA	5-10bp	0.434
k127_5984422_2	674	1345	-1	75787_2	00	ATG	GGAG/GAGG	5-10bp	0.448
k127_5984422_3	1454	1546	-1	75787_3	00	ATG	AGGA	5-10bp	0.376
k127_5984422_4	1558	2163	-1	75787_4	00	ATG	GGxGG	5-10bp	0.406
k127_5984422_5	2769	3038	1	75787_5	00	ATG	GGAGG	5-10bp	0.433
k127_5984422_6	3087	3644	-1	75787_6	01	Edge	None	None	0.373
k127_5984429_1	2	982	-1	75788_1	10	ATG	None	None	0.517
k127_5984429_2	1041	1724	-1	75788_2	01	Edge	None	None	0.537
k127_5984456_1	1	843	-1	75789_1	10	ATG	None	None	0.528
k127_5984456_2	876	1379	-1	75789_2	00	TTG	3Base/5BMM	13-15bp	0.500
k127_5984457_1	132	635	-1	75790_1	00	ATG	TTA	13bp	0.514
k127_5984457_2	1569	2009	-1	75790_2	00	ATG	None	None	0.503
k127_5984497_1	717	845	1	75791_1	00	ATG	TAAAAA	8bp	0.488
k127_5984497_2	997	2328	1	75791_2	00	ATG	TAA	12bp	0.404
k127_5984497_3	3079	3291	1	75791_3	00	ATG	TAAA	11bp	0.460
k127_5984575_1	90	3155	-1	75792_1	01	Edge	None	None	0.563
k127_5984599_1	3	509	-1	75793_1	10	GTG	GGAG/GAGG	5-10bp	0.542
k127_5984599_2	609	1193	-1	75793_2	01	Edge	None	None	0.497
k127_5984792_1	115	657	-1	75794_1	00	ATG	None	None	0.219
k127_5984792_2	712	1392	-1	75794_2	00	ATG	None	None	0.184
k127_5984812_1	2	133	1	75795_1	10	Edge	None	None	0.364
k127_5984812_2	171	629	-1	75795_2	00	ATG	GGA/GAG/AGG	5-10bp	0.296
k127_5984812_3	683	1825	-1	75795_3	01	Edge	None	None	0.367
k127_5984843_1	2	1087	-1	75796_1	11	Edge	None	None	0.426
k127_5984938_1	2	280	1	75797_1	10	Edge	None	None	0.405
k127_5984938_2	593	1183	-1	75797_2	01	Edge	None	None	0.460
k127_5984956_1	1	669	1	75798_1	10	Edge	None	None	0.513
k127_5984956_2	666	1190	1	75798_2	01	TTG	None	None	0.490
k127_5984973_1	2	862	-1	75799_1	10	ATG	3Base/5BMM	13-15bp	0.604
k127_5984973_2	1026	2531	1	75799_2	00	ATG	None	None	0.558
k127_5984973_3	2528	3775	1	75799_3	00	TTG	None	None	0.538
k127_5984973_4	3901	4209	1	75799_4	00	ATG	None	None	0.440
k127_5984973_5	4646	5719	-1	75799_5	00	ATG	None	None	0.569
k127_5984973_6	5963	6652	1	75799_6	00	ATG	None	None	0.530
k127_5984973_7	6784	7737	1	75799_7	00	ATG	GGAG/GAGG	5-10bp	0.525
k127_5984973_8	7767	8504	-1	75799_8	00	ATG	None	None	0.511
k127_5984973_9	8621	9880	-1	75799_9	00	ATG	None	None	0.552
k127_5984973_10	10117	10371	-1	75799_10	00	ATG	None	None	0.475
k127_5984973_11	11024	11494	1	75799_11	00	TTG	GGA/GAG/AGG	5-10bp	0.454
k127_5984973_12	12049	12414	1	75799_12	00	TTG	AGxAGG/AGGxGG	5-10bp	0.459
k127_5984973_13	12411	12719	1	75799_13	00	ATG	None	None	0.476
k127_5984973_14	12798	12893	1	75799_14	01	ATG	None	None	0.625
k127_5985064_1	1	516	-1	75800_1	10	ATG	TAA	4bp	0.320
k127_5985064_2	547	1236	1	75800_2	01	ATG	AATAA	7bp	0.157
k127_5985210_1	2	460	-1	75801_1	10	ATG	None	None	0.438
k127_5985210_2	495	1403	-1	75801_2	00	ATG	AAAA	3bp	0.451
k127_5985238_1	3	686	1	75802_1	10	Edge	None	None	0.620
k127_5985238_2	692	1603	1	75802_2	01	ATG	None	None	0.615
k127_5985272_1	67	1500	1	75803_1	00	ATG	AGGAG	5-10bp	0.608
k127_5985272_2	1517	1648	1	75803_2	01	ATG	None	None	0.629
k127_5985314_1	105	965	1	75804_1	00	ATG	None	None	0.204
k127_5985321_1	2	202	1	75805_1	10	Edge	None	None	0.333
k127_5985321_2	189	1166	1	75805_2	01	ATG	AGGAG	5-10bp	0.356
k127_5985322_1	2	823	1	75806_1	10	Edge	None	None	0.479
k127_5985322_2	820	1458	1	75806_2	00	ATG	None	None	0.502
k127_5985322_3	1565	1774	-1	75806_3	00	ATG	TAA	11bp	0.505
k127_5985322_4	1816	2997	-1	75806_4	00	ATG	TAA	11bp	0.511
k127_5985322_5	4376	5011	1	75806_5	00	TTG	TAAAA	14bp	0.458
k127_5985322_6	4995	7571	1	75806_6	00	ATG	TAA	12bp	0.495
k127_5985322_7	7590	8660	1	75806_7	00	ATG	TAA	13bp	0.450
k127_5985322_8	8660	9979	1	75806_8	00	GTG	AAA	8bp	0.433
k127_5985322_9	9976	10590	1	75806_9	01	ATG	TAAA	11bp	0.454
k127_5985331_1	2	223	1	75807_1	10	Edge	None	None	0.464
k127_5985331_2	284	718	-1	75807_2	00	ATG	GGAGG	5-10bp	0.428
k127_5985331_3	744	962	-1	75807_3	00	TTG	AGGAG	5-10bp	0.443
k127_5985331_4	976	1098	-1	75807_4	01	Edge	None	None	0.455
k127_5985424_1	3	2063	-1	75808_1	10	ATG	GGAG/GAGG	5-10bp	0.376
k127_5985424_2	2184	2963	1	75808_2	00	ATG	None	None	0.332
k127_5985424_3	2995	3348	-1	75808_3	00	ATG	None	None	0.328
k127_5985424_4	3352	3765	-1	75808_4	01	Edge	None	None	0.285
k127_5985492_1	1	411	1	75809_1	10	Edge	None	None	0.438
k127_5985492_2	415	1131	1	75809_2	00	ATG	TAA	3bp	0.282
k127_5985492_3	1148	1657	-1	75809_3	01	Edge	None	None	0.471
k127_5985546_1	2	1852	-1	75810_1	11	Edge	None	None	0.176
k127_5985590_1	96	782	1	75811_1	00	ATG	AAAA	8bp	0.517
k127_5985590_2	870	1067	1	75811_2	00	ATG	TAAA	11bp	0.465
k127_5985590_3	1105	1215	1	75811_3	01	ATG	TAAA	13bp	0.432
k127_5985626_1	1	609	1	75812_1	10	Edge	None	None	0.565
k127_5985626_2	961	3165	1	75812_2	01	ATG	None	None	0.562
k127_5985638_1	1	1098	1	75813_1	11	Edge	None	None	0.331
k127_5985988_1	1	693	1	75814_1	10	Edge	None	None	0.629
k127_5985988_2	712	1410	1	75814_2	01	ATG	AGGAG	5-10bp	0.645
k127_5986025_1	2	1396	1	75815_1	10	Edge	None	None	0.238
k127_5986128_1	1	249	1	75816_1	10	Edge	None	None	0.582
k127_5986128_2	328	1011	1	75816_2	01	ATG	GGAG/GAGG	5-10bp	0.572
k127_5986241_1	178	1689	-1	75817_1	01	Edge	None	None	0.194
k127_5986354_1	2	607	1	75818_1	10	Edge	None	None	0.355
k127_5986354_2	610	882	1	75818_2	00	ATG	GGAG/GAGG	5-10bp	0.326
k127_5986354_3	882	1661	1	75818_3	00	ATG	GGA/GAG/AGG	5-10bp	0.377
k127_5986354_4	1723	2229	1	75818_4	01	ATG	None	None	0.369
k127_5986381_1	68	1111	1	75819_1	01	ATG	AATAA	3bp	0.356
k127_5986599_1	1	570	1	75820_1	10	Edge	None	None	0.426
k127_5986599_2	606	731	1	75820_2	00	ATG	None	None	0.468
k127_5986599_3	734	1402	-1	75820_3	00	ATG	GGA/GAG/AGG	5-10bp	0.411
k127_5986599_4	1513	1707	1	75820_4	00	ATG	GGA/GAG/AGG	11-12bp	0.385
k127_5986599_5	1993	2901	1	75820_5	01	TTG	None	None	0.458
k127_5986680_1	1	834	1	75821_1	10	Edge	None	None	0.471
k127_5986680_2	893	1012	1	75821_2	01	ATG	None	None	0.367
k127_5986707_1	2	1096	-1	75822_1	10	ATG	AGGA	5-10bp	0.646
k127_5986707_2	1541	1861	1	75822_2	01	ATG	None	None	0.695
k127_5986727_1	3	407	1	75823_1	10	Edge	None	None	0.526
k127_5986727_2	832	1086	-1	75823_2	01	Edge	None	None	0.651
k127_5986803_1	1	600	1	75824_1	10	Edge	None	None	0.325
k127_5986803_2	792	1832	1	75824_2	00	TTG	None	None	0.265
k127_5986803_3	1838	2122	1	75824_3	00	ATG	AGGA/GGAG/GAGG	11-12bp	0.260
k127_5986803_4	2138	2335	1	75824_4	00	ATG	AGGA	5-10bp	0.288
k127_5986803_5	2347	2502	1	75824_5	00	ATG	AGGA	5-10bp	0.288
k127_5986803_6	2499	2630	1	75824_6	00	ATG	GGAG/GAGG	5-10bp	0.212
k127_5986803_7	2648	3085	1	75824_7	00	ATG	AGGA/GGAG/GAGG	11-12bp	0.374
k127_5986803_8	3085	3537	1	75824_8	00	ATG	AGGAG	5-10bp	0.289
k127_5986803_9	3541	3852	1	75824_9	01	ATG	GGAG/GAGG	5-10bp	0.333
k127_5986806_1	2	232	1	75825_1	10	Edge	None	None	0.247
k127_5986806_2	222	812	1	75825_2	00	ATG	GGA/GAG/AGG	5-10bp	0.288
k127_5986806_3	818	1138	-1	75825_3	01	Edge	None	None	0.277
k127_5986852_1	1	120	1	75826_1	10	Edge	None	None	0.433
k127_5986852_2	138	1103	1	75826_2	00	ATG	AGGAG	5-10bp	0.487
k127_5986936_1	2	1168	1	75827_1	10	Edge	None	None	0.309
k127_5986959_1	479	1594	-1	75828_1	01	Edge	None	None	0.323
k127_5987068_1	532	1716	1	75829_1	01	ATG	None	None	0.218
k127_5987168_1	1	1029	-1	75830_1	10	ATG	AGGAG	5-10bp	0.672
k127_5987168_2	1126	1779	-1	75830_2	00	ATG	AGGAG	5-10bp	0.673
k127_5987168_3	1776	2489	-1	75830_3	00	ATG	None	None	0.683
k127_5987168_4	2508	2792	1	75830_4	00	ATG	None	None	0.688
k127_5987168_5	2872	3570	-1	75830_5	01	Edge	None	None	0.655
k127_5987186_1	3	467	-1	75831_1	10	ATG	AGGAG	5-10bp	0.284
k127_5987186_2	586	1050	-1	75831_2	00	ATG	None	None	0.363
k127_5987186_3	1157	1372	-1	75831_3	01	Edge	None	None	0.370
k127_5987280_1	115	678	-1	75832_1	00	TTG	None	None	0.243
k127_5987280_2	644	1102	-1	75832_2	01	Edge	None	None	0.216
k127_5987363_1	208	1563	1	75833_1	00	ATG	None	None	0.282
k127_5987433_1	2	994	1	75834_1	10	Edge	None	None	0.484
k127_5987433_2	1056	1298	1	75834_2	00	ATG	TAAA	11bp	0.498
k127_5987433_3	1358	1867	1	75834_3	00	ATG	AAA	11bp	0.484
k127_5987433_4	1874	2410	1	75834_4	00	ATG	TAAA	9bp	0.475
k127_5987433_5	2416	2667	1	75834_5	01	ATG	TAAAAA	9bp	0.528
k127_5987452_1	361	777	-1	75835_1	00	ATG	None	None	0.197
k127_5987744_1	61	228	1	75836_1	00	ATG	None	None	0.339
k127_5987744_2	408	1544	1	75836_2	00	ATG	None	None	0.545
k127_5987744_3	1547	2725	1	75836_3	00	ATG	AGGT	5bp	0.522
k127_5987744_4	2715	2849	1	75836_4	01	ATG	None	None	0.348
k127_5987833_1	2	550	-1	75837_1	10	ATG	TAAA	11bp	0.454
k127_5987833_2	563	1024	-1	75837_2	01	Edge	None	None	0.455
k127_5987907_1	403	1119	1	75838_1	00	GTG	GGAG/GAGG	5-10bp	0.303
k127_5988188_1	3	1097	1	75839_1	11	Edge	None	None	0.437
k127_5988332_1	1	471	1	75840_1	10	Edge	None	None	0.437
k127_5988332_2	461	553	-1	75840_2	00	ATG	TAAA	12bp	0.398
k127_5988332_3	538	1668	-1	75840_3	01	Edge	None	None	0.428
k127_5988375_1	3	305	1	75841_1	10	Edge	None	None	0.436
k127_5988375_2	305	1561	1	75841_2	00	ATG	TAAA	12bp	0.505
k127_5988375_3	1571	1951	1	75841_3	00	ATG	AAAAA	12bp	0.514
k127_5988375_4	2038	3126	1	75841_4	01	ATG	TAAA	5bp	0.457
k127_5988385_1	1	126	1	75842_1	10	Edge	None	None	0.183
k127_5988385_2	310	1164	-1	75842_2	00	ATG	None	None	0.204
k127_5988385_3	1611	1769	-1	75842_3	01	Edge	None	None	0.208
k127_5988527_1	3	320	1	75843_1	10	Edge	None	None	0.425
k127_5988527_2	388	822	1	75843_2	00	ATG	TAAA	11bp	0.418
k127_5988527_3	819	1199	1	75843_3	00	ATG	AAAA	15bp	0.373
k127_5988534_1	100	2286	1	75844_1	01	ATG	AAAAA	11bp	0.175
k127_5988734_1	3	359	-1	75845_1	10	ATG	None	None	0.204
k127_5988734_2	464	1882	1	75845_2	01	ATG	None	None	0.187
k127_5988744_1	1	1449	-1	75846_1	11	Edge	None	None	0.319
k127_5988774_1	1	177	-1	75847_1	10	ATG	GGA/GAG/AGG	5-10bp	0.266
k127_5988774_2	250	966	-1	75847_2	00	ATG	GGAG/GAGG	5-10bp	0.208
k127_5988774_3	951	1124	-1	75847_3	01	Edge	None	None	0.241
k127_5988962_1	2	535	-1	75848_1	10	ATG	None	None	0.493
k127_5988962_2	516	1034	-1	75848_2	00	ATG	None	None	0.505
k127_5988962_3	1110	1385	-1	75848_3	01	Edge	None	None	0.547
k127_5989095_1	947	1048	1	75849_1	01	GTG	None	None	0.471
k127_5989197_1	3	335	1	75850_1	10	Edge	None	None	0.498
k127_5989197_2	373	1365	1	75850_2	00	ATG	None	None	0.466
k127_5989197_3	1387	2562	1	75850_3	00	ATG	GGA/GAG/AGG	5-10bp	0.480
k127_5989197_4	2582	3742	1	75850_4	00	TTG	GGAG/GAGG	5-10bp	0.500
k127_5989197_5	3744	4538	-1	75850_5	00	ATG	GGA/GAG/AGG	11-12bp	0.442
k127_5989197_6	4866	5696	1	75850_6	00	ATG	AGGAG/GGAGG	11-12bp	0.501
k127_5989197_7	5795	7270	1	75850_7	00	ATG	None	None	0.451
k127_5989197_8	7267	7677	1	75850_8	00	ATG	GGAG/GAGG	5-10bp	0.445
k127_5989197_9	7694	7993	1	75850_9	00	ATG	AGGAGG	5-10bp	0.433
k127_5989197_10	8105	8545	-1	75850_10	00	ATG	GGAGG	5-10bp	0.469
k127_5989197_11	8546	8932	-1	75850_11	00	ATG	GGAG/GAGG	5-10bp	0.452
k127_5989241_1	2	652	1	75851_1	10	Edge	None	None	0.538
k127_5989241_2	656	1114	1	75851_2	01	ATG	AACAA	13bp	0.512
k127_5989302_1	187	1371	1	75852_1	01	ATG	TAAAA	12bp	0.513
k127_5989333_1	3	416	-1	75853_1	10	ATG	TAA	3bp	0.357
k127_5989333_2	420	1031	-1	75853_2	00	ATG	TAA	5bp	0.405
k127_5989333_3	1053	1217	-1	75853_3	00	ATG	TAA	12bp	0.358
k127_5989333_4	1226	1390	-1	75853_4	00	ATG	TATAA	12bp	0.370
k127_5989333_5	1395	1559	-1	75853_5	00	ATG	TAA	7bp	0.285
k127_5989333_6	1556	2740	-1	75853_6	00	ATG	TAA	11bp	0.394
k127_5989333_7	2798	3025	-1	75853_7	00	ATG	TAA	15bp	0.430
k127_5989333_8	3022	3336	-1	75853_8	00	ATG	TAA	11bp	0.451
k127_5989333_9	4072	4302	-1	75853_9	00	ATG	AAAA	12bp	0.351
k127_5989333_10	4341	4568	-1	75853_10	00	ATG	TATAA	11bp	0.333
k127_5989333_11	4729	5454	-1	75853_11	00	ATG	AAAA	12bp	0.376
k127_5989333_12	5457	5825	-1	75853_12	00	ATG	AAAA	11bp	0.301
k127_5989333_13	5862	6095	-1	75853_13	00	ATG	TAA	3bp	0.372
k127_5989333_14	6092	6484	-1	75853_14	00	ATG	TAA	3bp	0.369
k127_5989333_15	6481	6945	-1	75853_15	00	ATG	TAA	11bp	0.359
k127_5989333_16	7083	7229	-1	75853_16	00	ATG	AAAA	11bp	0.388
k127_5989333_17	7791	7922	-1	75853_17	00	ATG	AATAA	5bp	0.356
k127_5989333_18	7928	8242	-1	75853_18	00	ATG	TAA	10bp	0.327
k127_5989333_19	8253	8810	-1	75853_19	00	ATG	TATAA	12bp	0.321
k127_5989333_20	8917	9267	-1	75853_20	00	ATG	TAAA	9bp	0.345
k127_5989333_21	9366	9458	1	75853_21	01	ATG	AATAA	13bp	0.290
k127_5989423_1	3	239	1	75854_1	10	Edge	None	None	0.641
k127_5989423_2	259	507	1	75854_2	00	ATG	None	None	0.550
k127_5989423_3	542	1210	1	75854_3	01	ATG	GGCGG	5bp	0.613
k127_5989473_1	2	1276	-1	75855_1	10	ATG	AGGAG	5-10bp	0.590
k127_5989572_1	2	1999	-1	75856_1	11	Edge	None	None	0.477
k127_5989585_1	1	396	-1	75857_1	10	ATG	GGAGG	5-10bp	0.604
k127_5989585_2	398	1426	-1	75857_2	00	ATG	GGA/GAG/AGG	5-10bp	0.601
k127_5989585_3	1430	2026	-1	75857_3	00	ATG	AGGAG	5-10bp	0.581
k127_5989585_4	2035	2244	-1	75857_4	01	Edge	None	None	0.619
k127_5989613_1	1	810	-1	75858_1	10	ATG	GGAG/GAGG	5-10bp	0.633
k127_5989613_2	1024	1095	-1	75858_2	01	Edge	None	None	0.708
k127_5989735_1	3	128	-1	75859_1	10	ATG	AGGAG	5-10bp	0.413
k127_5989735_2	247	486	-1	75859_2	00	ATG	None	None	0.346
k127_5989735_3	818	1066	-1	75859_3	00	ATG	None	None	0.285
k127_5989735_4	1154	1261	-1	75859_4	00	ATG	AGGAG	5-10bp	0.259
k127_5989735_5	1549	1740	-1	75859_5	01	Edge	None	None	0.396
k127_5989746_1	1	219	-1	75860_1	10	ATG	GGA/GAG/AGG	5-10bp	0.530
k127_5989746_2	400	1413	-1	75860_2	00	ATG	AGGA	5-10bp	0.598
k127_5989746_3	1669	1749	-1	75860_3	01	Edge	None	None	0.543
k127_5989984_1	17	541	-1	75861_1	00	ATG	TAAA	11bp	0.478
k127_5989984_2	567	662	-1	75861_2	00	ATG	TAAA	11bp	0.406
k127_5989984_3	876	1469	1	75861_3	01	ATG	TAAAAA	11bp	0.475
k127_5989994_1	2	646	-1	75862_1	10	ATG	TAAA	14bp	0.443
k127_5989994_2	662	2395	-1	75862_2	01	Edge	None	None	0.449
k127_5990060_1	1	1077	-1	75863_1	11	Edge	None	None	0.210
k127_5990065_1	3	110	-1	75864_1	10	ATG	GGA/GAG/AGG	5-10bp	0.472
k127_5990065_2	155	592	-1	75864_2	00	ATG	GGAGG	5-10bp	0.427
k127_5990065_3	698	1075	-1	75864_3	01	Edge	None	None	0.368
k127_5990145_1	2	1279	1	75865_1	10	Edge	None	None	0.609
k127_5990145_2	1419	2057	-1	75865_2	00	ATG	None	None	0.634
k127_5990145_3	2203	2346	1	75865_3	01	ATG	None	None	0.590
k127_5990150_1	2	139	-1	75866_1	10	ATG	GGA/GAG/AGG	5-10bp	0.493
k127_5990150_2	414	1037	1	75866_2	01	ATG	None	None	0.457
k127_5990176_1	3	203	-1	75867_1	10	ATG	None	None	0.517
k127_5990176_2	219	755	-1	75867_2	00	ATG	None	None	0.536
k127_5990176_3	866	1540	-1	75867_3	00	ATG	None	None	0.582
k127_5990176_4	2228	2389	1	75867_4	01	ATG	None	None	0.519
k127_5990193_1	3	194	-1	75868_1	10	ATG	GGA/GAG/AGG	5-10bp	0.495
k127_5990193_2	301	867	-1	75868_2	00	ATG	AGGAG	5-10bp	0.501
k127_5990193_3	964	1170	-1	75868_3	00	ATG	GGAGG	5-10bp	0.459
k127_5990193_4	1185	2375	-1	75868_4	00	ATG	GGA/GAG/AGG	5-10bp	0.495
k127_5990193_5	2344	3336	-1	75868_5	00	ATG	AGGAG	5-10bp	0.505
k127_5990193_6	3595	3873	1	75868_6	01	ATG	GGAGG	5-10bp	0.530
k127_5990246_1	175	1623	-1	75869_1	00	ATG	None	None	0.206
k127_5990256_1	443	1267	-1	75870_1	01	Edge	None	None	0.556
k127_5990347_1	1	723	-1	75871_1	10	GTG	None	None	0.520
k127_5990347_2	836	1471	-1	75871_2	01	Edge	None	None	0.487
k127_5990576_1	2	445	-1	75872_1	10	ATG	GGAGG	5-10bp	0.547
k127_5990576_2	438	1292	-1	75872_2	00	ATG	None	None	0.502
k127_5990576_3	1292	2236	-1	75872_3	01	Edge	None	None	0.544
k127_5990667_1	1	696	-1	75873_1	10	ATG	AGGAG	5-10bp	0.599
k127_5990667_2	1171	1398	1	75873_2	01	ATG	GGAG/GAGG	5-10bp	0.557
k127_5990717_1	31	276	1	75874_1	00	ATG	TAAA	12bp	0.297
k127_5990717_2	534	1052	-1	75874_2	00	ATG	TAAA	9bp	0.437
k127_5990717_3	1056	1724	-1	75874_3	00	ATG	TAA	12bp	0.392
k127_5990717_4	1737	2018	-1	75874_4	00	ATG	TAAAAA	10bp	0.468
k127_5990717_5	2022	2129	-1	75874_5	01	Edge	None	None	0.343
k127_5990769_1	2	178	-1	75875_1	10	ATG	GGAG/GAGG	5-10bp	0.429
k127_5990769_2	227	1306	-1	75875_2	00	ATG	GGAG/GAGG	5-10bp	0.467
k127_5990769_3	1447	1935	1	75875_3	01	ATG	AGxAGG/AGGxGG	5-10bp	0.460
k127_5990797_1	2	1165	-1	75876_1	10	TTG	None	None	0.223
k127_5990812_1	3	593	-1	75877_1	10	ATG	TAA	12bp	0.409
k127_5990812_2	679	1392	1	75877_2	01	ATG	TAAA	8bp	0.361
k127_5990857_1	2	580	1	75878_1	10	Edge	None	None	0.629
k127_5990857_2	1009	1548	1	75878_2	01	ATG	AGGAG	5-10bp	0.600
k127_5990925_1	1	81	1	75879_1	10	Edge	None	None	0.296
k127_5990925_2	47	517	1	75879_2	00	ATG	GGA/GAG/AGG	11-12bp	0.348
k127_5990925_3	362	1738	-1	75879_3	01	Edge	None	None	0.426
k127_5991083_1	1	549	1	75880_1	10	Edge	None	None	0.383
k127_5991083_2	796	1617	1	75880_2	00	ATG	AAAA	4bp	0.429
k127_5991083_3	1633	1722	1	75880_3	01	ATG	TAA	15bp	0.433
k127_5991161_1	1	327	1	75881_1	10	Edge	None	None	0.535
k127_5991161_2	337	1038	1	75881_2	00	ATG	AGGAG	5-10bp	0.510
k127_5991161_3	1079	1687	1	75881_3	01	ATG	AGGAGG	5-10bp	0.540
k127_5991171_1	3	1157	1	75882_1	11	Edge	None	None	0.159
k127_5991230_1	270	1565	-1	75883_1	00	ATG	None	None	0.427
k127_5991230_2	1579	1776	-1	75883_2	00	ATG	GGAGG	5-10bp	0.394
k127_5991244_1	1	1221	1	75884_1	10	Edge	None	None	0.185
k127_5991261_1	253	819	1	75885_1	00	ATG	GGA/GAG/AGG	5-10bp	0.238
k127_5991388_1	3	551	1	75886_1	10	Edge	None	None	0.576
k127_5991388_2	569	1366	1	75886_2	01	ATG	None	None	0.585
k127_5991485_1	171	638	1	75887_1	00	ATG	AGGA	5-10bp	0.438
k127_5991485_2	817	1410	-1	75887_2	01	Edge	None	None	0.488
k127_5991500_1	42	1631	-1	75888_1	00	TTG	AAAAAA	13bp	0.460
k127_5991500_2	1777	2205	-1	75888_2	00	ATG	AAA	13bp	0.483
k127_5991500_3	2325	4076	-1	75888_3	01	Edge	None	None	0.464
k127_5991504_1	2	1240	-1	75889_1	11	Edge	None	None	0.326
k127_5991614_1	2	787	-1	75890_1	10	ATG	None	None	0.570
k127_5991614_2	795	1103	-1	75890_2	00	ATG	AGGAGG	5-10bp	0.498
k127_5991614_3	1107	1622	-1	75890_3	00	ATG	AGxAG	5-10bp	0.550
k127_5991614_4	1630	2163	-1	75890_4	00	ATG	None	None	0.537
k127_5991614_5	2226	2564	-1	75890_5	01	Edge	None	None	0.555
k127_5991625_1	2	451	-1	75891_1	10	ATG	AGGAG	5-10bp	0.631
k127_5991625_2	568	1224	1	75891_2	01	ATG	AGGAGG	5-10bp	0.597
k127_5991648_1	1	1074	-1	75892_1	10	ATG	AGGAG	5-10bp	0.337
k127_5991832_1	3	3446	-1	75893_1	10	ATG	AATAA	10bp	0.445
k127_5991832_2	3576	3956	-1	75893_2	01	Edge	None	None	0.486
k127_5991980_1	3	326	1	75894_1	10	Edge	None	None	0.429
k127_5991980_2	386	1390	-1	75894_2	00	ATG	AGGA	5-10bp	0.418
k127_5991980_3	1534	2130	1	75894_3	00	ATG	GGA/GAG/AGG	5-10bp	0.330
k127_5991980_4	2117	3031	1	75894_4	01	ATG	None	None	0.373
k127_5992044_1	78	404	1	75895_1	00	ATG	GGAGG	5-10bp	0.269
k127_5992044_2	347	931	1	75895_2	00	ATG	GGAGG	5-10bp	0.270
k127_5992044_3	931	1059	1	75895_3	01	ATG	GGAGG	5-10bp	0.349
k127_5992128_1	215	742	-1	75896_1	00	ATG	None	None	0.366
k127_5992128_2	756	1268	-1	75896_2	00	ATG	None	None	0.407
k127_5992128_3	1411	1878	-1	75896_3	01	Edge	None	None	0.359
k127_5992282_1	3	329	1	75897_1	10	Edge	None	None	0.477
k127_5992282_2	340	804	1	75897_2	00	ATG	AGGAG	5-10bp	0.458
k127_5992282_3	770	1915	1	75897_3	01	ATG	AGGAG/GGAGG	11-12bp	0.484
k127_5992317_1	3	1028	-1	75898_1	11	Edge	None	None	0.476
k127_5992377_1	68	766	-1	75899_1	00	ATG	None	None	0.624
k127_5992377_2	754	1437	-1	75899_2	00	ATG	GGA/GAG/AGG	5-10bp	0.588
k127_5992377_3	1500	2699	-1	75899_3	01	Edge	None	None	0.608
k127_5992392_1	87	725	-1	75900_1	00	ATG	AAA	15bp	0.546
k127_5992392_2	742	1062	-1	75900_2	00	ATG	AAA	15bp	0.380
k127_5992392_3	1079	1204	-1	75900_3	00	ATG	None	None	0.484
k127_5992392_4	1645	2274	-1	75900_4	00	ATG	AAA	13bp	0.567
k127_5992392_5	2368	3654	-1	75900_5	00	ATG	AAA	15bp	0.549
k127_5992392_6	3703	3810	-1	75900_6	01	Edge	None	None	0.519
k127_5992510_1	3	737	-1	75901_1	10	ATG	AGGAG/GGAGG	11-12bp	0.291
k127_5992510_2	740	994	-1	75901_2	00	TTG	AGGA/GGAG/GAGG	11-12bp	0.243
k127_5992510_3	1013	1402	-1	75901_3	00	ATG	AGGA/GGAG/GAGG	11-12bp	0.259
k127_5992510_4	1422	1934	-1	75901_4	00	ATG	GGA/GAG/AGG	11-12bp	0.193
k127_5992510_5	1996	2253	-1	75901_5	00	ATG	None	None	0.194
k127_5992510_6	2222	3445	-1	75901_6	00	TTG	GGAGG	5-10bp	0.239
k127_5992510_7	3462	3683	-1	75901_7	00	ATG	GGAG/GAGG	5-10bp	0.248
k127_5992510_8	3828	4109	-1	75901_8	00	ATG	AGGAG	5-10bp	0.340
k127_5992854_1	2	217	-1	75902_1	10	ATG	TAA	11bp	0.444
k127_5992854_2	258	1532	-1	75902_2	00	ATG	TATAA	3bp	0.351
k127_5992875_1	84	965	-1	75903_1	00	ATG	GGAG/GAGG	5-10bp	0.313
k127_5992875_2	984	1688	-1	75903_2	00	ATG	None	None	0.288
k127_5992875_3	1755	2432	1	75903_3	00	ATG	None	None	0.268
k127_5992875_4	2460	2822	-1	75903_4	01	Edge	None	None	0.328
k127_5993234_1	3	416	1	75904_1	10	Edge	None	None	0.546
k127_5993234_2	420	1268	-1	75904_2	00	ATG	GGA/GAG/AGG	5-10bp	0.536
k127_5993234_3	1272	1706	-1	75904_3	00	ATG	GGAG/GAGG	5-10bp	0.494
k127_5993234_4	1966	2271	-1	75904_4	00	ATG	AGGAGG	5-10bp	0.552
k127_5993234_5	2268	3023	-1	75904_5	00	ATG	3Base/5BMM	13-15bp	0.583
k127_5993234_6	3316	3795	1	75904_6	01	ATG	GGAGG	5-10bp	0.527
k127_5993511_1	2	349	1	75905_1	10	Edge	None	None	0.514
k127_5993511_2	433	1017	1	75905_2	00	ATG	GGAG/GAGG	5-10bp	0.496
k127_5993511_3	1091	1387	1	75905_3	00	ATG	None	None	0.515
k127_5993511_4	1449	1994	-1	75905_4	00	ATG	GGAG/GAGG	5-10bp	0.355
k127_5993511_5	2230	2481	-1	75905_5	00	ATG	AGGAGG	5-10bp	0.500
k127_5993511_6	2494	3609	-1	75905_6	00	GTG	GGAGG	5-10bp	0.519
k127_5993511_7	3625	3906	-1	75905_7	00	GTG	GGxGG	5-10bp	0.486
k127_5993511_8	3864	4280	-1	75905_8	01	Edge	None	None	0.513
k127_5993520_1	2	916	-1	75906_1	10	ATG	AGGAGG	5-10bp	0.613
k127_5993529_1	117	1361	1	75907_1	00	ATG	None	None	0.173
k127_5993549_1	3	236	1	75908_1	10	Edge	None	None	0.444
k127_5993549_2	233	1063	1	75908_2	00	ATG	TAA	4bp	0.460
k127_5993587_1	1	762	1	75909_1	10	Edge	None	None	0.567
k127_5993587_2	783	1016	1	75909_2	01	ATG	AGxAG	5-10bp	0.496
k127_5993682_1	3	170	-1	75910_1	10	ATG	TAAA	9bp	0.190
k127_5993682_2	189	677	-1	75910_2	00	ATG	AATAA	9bp	0.276
k127_5993682_3	855	1001	1	75910_3	01	ATG	AATAA	14bp	0.299
k127_5993747_1	1	1857	1	75911_1	10	Edge	None	None	0.359
k127_5993860_1	3	386	-1	75912_1	10	ATG	GGAG/GAGG	5-10bp	0.609
k127_5993860_2	561	1019	-1	75912_2	01	Edge	None	None	0.649
k127_5993923_1	211	816	1	75913_1	00	ATG	None	None	0.378
k127_5994184_1	3	1166	1	75914_1	10	Edge	None	None	0.448
k127_5994294_1	80	493	-1	75915_1	00	ATG	GGAGG	5-10bp	0.360
k127_5994294_2	629	1387	-1	75915_2	00	ATG	GGAG/GAGG	5-10bp	0.379
k127_5994294_3	1983	3578	1	75915_3	00	ATG	GGAGG	5-10bp	0.447
k127_5994294_4	3594	3785	1	75915_4	01	ATG	GGA/GAG/AGG	11-12bp	0.370
k127_5994378_1	148	831	1	75916_1	00	ATG	AAAA	3bp	0.572
k127_5994378_2	864	1073	1	75916_2	01	ATG	AAAAA	15bp	0.490
k127_5994412_1	3	422	1	75917_1	10	Edge	None	None	0.476
k127_5994412_2	439	918	1	75917_2	00	ATG	None	None	0.475
k127_5994412_3	987	2168	1	75917_3	01	ATG	None	None	0.437
k127_5994499_1	2	268	1	75918_1	10	Edge	None	None	0.333
k127_5994499_2	277	651	1	75918_2	00	ATG	TAA	12bp	0.328
k127_5994499_3	1130	1309	-1	75918_3	00	ATG	TAAAAA	13bp	0.378
k127_5994499_4	1313	1660	-1	75918_4	00	ATG	None	None	0.307
k127_5994499_5	1764	2051	-1	75918_5	01	Edge	None	None	0.417
k127_5994551_1	1	171	1	75919_1	10	Edge	None	None	0.409
k127_5994551_2	384	1430	-1	75919_2	01	Edge	None	None	0.378
k127_5994791_1	53	1303	-1	75920_1	00	ATG	None	None	0.560
k127_5994804_1	1	1356	1	75921_1	10	Edge	None	None	0.305
k127_5994804_2	1413	2168	1	75921_2	00	GTG	GGAG/GAGG	5-10bp	0.275
k127_5994804_3	2168	3007	1	75921_3	00	ATG	AGGA	5-10bp	0.269
k127_5994804_4	3043	3702	1	75921_4	00	ATG	GGAG/GAGG	5-10bp	0.262
k127_5994804_5	3702	4976	1	75921_5	00	GTG	GGAG/GAGG	5-10bp	0.316
k127_5994804_6	4976	5170	1	75921_6	01	ATG	None	None	0.359
k127_5994827_1	3	449	-1	75922_1	10	ATG	GGAG/GAGG	5-10bp	0.519
k127_5994827_2	439	753	-1	75922_2	00	ATG	AGGAG	5-10bp	0.533
k127_5994887_1	3	2840	-1	75923_1	11	Edge	None	None	0.663
k127_5994897_1	1	1041	1	75924_1	11	Edge	None	None	0.341
k127_5995064_1	85	1182	1	75925_1	00	ATG	None	None	0.164
k127_5995064_2	1252	2439	-1	75925_2	00	ATG	None	None	0.202
k127_5995104_1	1	96	-1	75926_1	10	ATG	GGAG/GAGG	5-10bp	0.167
k127_5995104_2	80	1210	-1	75926_2	01	Edge	None	None	0.218
k127_5995397_1	2	1387	1	75927_1	11	Edge	None	None	0.325
k127_5995512_1	1	579	1	75928_1	10	Edge	None	None	0.561
k127_5995512_2	671	1288	-1	75928_2	00	ATG	None	None	0.477
k127_5995512_3	1494	4163	1	75928_3	00	ATG	None	None	0.572
k127_5995512_4	4194	5246	1	75928_4	01	ATG	None	None	0.570
k127_5995515_1	2	1315	-1	75929_1	11	Edge	None	None	0.363
k127_5995544_1	3	725	1	75930_1	10	Edge	None	None	0.227
k127_5995544_2	727	1008	1	75930_2	01	ATG	AGxAGG/AGGxGG	5-10bp	0.273
k127_5995552_1	79	198	-1	75931_1	00	ATG	None	None	0.483
k127_5995552_2	283	1251	-1	75931_2	00	ATG	GGAG/GAGG	5-10bp	0.599
k127_5995552_3	1272	2957	-1	75931_3	00	ATG	GGAG/GAGG	5-10bp	0.581
k127_5995552_4	3115	3393	1	75931_4	01	ATG	AGGA	5-10bp	0.566
k127_5995618_1	50	349	-1	75932_1	00	ATG	GGAG/GAGG	5-10bp	0.473
k127_5995618_2	517	1416	1	75932_2	01	TTG	GGAGG	5-10bp	0.466
k127_5995703_1	1	150	1	75933_1	10	Edge	None	None	0.460
k127_5995703_2	238	366	1	75933_2	00	ATG	AGGAG	5-10bp	0.473
k127_5995703_3	546	695	1	75933_3	00	ATG	AGGAG	5-10bp	0.413
k127_5995818_1	2	475	1	75934_1	10	Edge	None	None	0.380
k127_5995818_2	512	961	-1	75934_2	00	ATG	GGA/GAG/AGG	5-10bp	0.244
k127_5995821_1	1	171	1	75935_1	10	Edge	None	None	0.444
k127_5995821_2	454	951	1	75935_2	00	ATG	None	None	0.446
k127_5995821_3	965	1162	1	75935_3	00	ATG	AGGAGG	5-10bp	0.384
k127_5995821_4	1184	1540	1	75935_4	00	ATG	GGAGG	5-10bp	0.448
k127_5995821_5	1622	2527	1	75935_5	01	ATG	GGAG/GAGG	5-10bp	0.402
k127_5995962_1	3	332	1	75936_1	10	Edge	None	None	0.291
k127_5995962_2	339	830	1	75936_2	00	ATG	GGA/GAG/AGG	5-10bp	0.228
k127_5995962_3	982	1641	-1	75936_3	00	ATG	None	None	0.303
k127_5995962_4	1662	1844	-1	75936_4	00	ATG	GGA/GAG/AGG	5-10bp	0.350
k127_5995986_1	3	737	1	75937_1	10	Edge	None	None	0.616
k127_5995986_2	734	1459	1	75937_2	01	ATG	None	None	0.628
k127_5995988_1	1	651	-1	75938_1	10	ATG	None	None	0.515
k127_5995988_2	776	1573	1	75938_2	00	ATG	AAAAA	12bp	0.484
k127_5996098_1	2	1063	-1	75939_1	10	ATG	GGAG/GAGG	5-10bp	0.460
k127_5996098_2	1146	1379	-1	75939_2	01	Edge	None	None	0.444
k127_5996250_1	2	238	-1	75940_1	10	ATG	AGGAG	5-10bp	0.371
k127_5996250_2	226	795	-1	75940_2	00	ATG	AGGA	5-10bp	0.240
k127_5996250_3	779	1306	-1	75940_3	00	ATG	GGAG/GAGG	5-10bp	0.364
k127_5996250_4	1309	1386	-1	75940_4	01	Edge	None	None	0.321
k127_5996538_1	2	343	-1	75941_1	10	ATG	GGA/GAG/AGG	5-10bp	0.497
k127_5996538_2	406	669	1	75941_2	00	ATG	AGGAG	5-10bp	0.504
k127_5996538_3	670	1059	1	75941_3	00	ATG	GGAGG	5-10bp	0.456
k127_5996538_4	1043	1126	1	75941_4	01	ATG	AGGAGG	5-10bp	0.512
k127_5996683_1	537	1052	-1	75942_1	01	Edge	None	None	0.236
k127_5996748_1	3	494	-1	75943_1	10	ATG	GGAGG	5-10bp	0.421
k127_5996748_2	591	983	-1	75943_2	00	ATG	AGGAGG	5-10bp	0.445
k127_5996748_3	1078	1431	-1	75943_3	00	ATG	GGAG/GAGG	5-10bp	0.466
k127_5996748_4	1407	2801	-1	75943_4	00	ATG	AGGA	5-10bp	0.498
k127_5996748_5	2801	3559	-1	75943_5	01	Edge	None	None	0.511
k127_5996872_1	242	1072	1	75944_1	00	ATG	None	None	0.309
k127_5996872_2	1023	1634	1	75944_2	00	TTG	None	None	0.304
k127_5996935_1	1	348	-1	75945_1	10	ATG	GGAG/GAGG	5-10bp	0.546
k127_5996935_2	693	1361	1	75945_2	01	ATG	GGAGG	5-10bp	0.662
k127_5997067_1	1	1140	-1	75946_1	11	Edge	None	None	0.403
k127_5997166_1	367	921	-1	75947_1	00	ATG	AAAA	14bp	0.468
k127_5997166_2	1056	1733	1	75947_2	00	ATG	AAAAA	12bp	0.496
k127_5997166_3	2002	2253	-1	75947_3	00	ATG	TAAAA	13bp	0.421
k127_5997166_4	2421	2771	-1	75947_4	01	Edge	None	None	0.496
k127_5997177_1	2	262	-1	75948_1	10	ATG	None	None	0.556
k127_5997177_2	259	1092	-1	75948_2	00	ATG	None	None	0.540
k127_5997311_1	624	1535	1	75949_1	00	ATG	AGGA	5-10bp	0.320
k127_5997311_2	1583	3568	1	75949_2	01	ATG	None	None	0.385
k127_5997314_1	1	183	-1	75950_1	10	ATG	None	None	0.552
k127_5997314_2	357	1031	1	75950_2	01	ATG	None	None	0.612
k127_5997370_1	1	522	1	75951_1	10	Edge	None	None	0.259
k127_5997370_2	630	1958	1	75951_2	01	ATG	None	None	0.300
k127_5997515_1	3	128	-1	75952_1	10	ATG	AAAAAA	12bp	0.365
k127_5997515_2	211	909	-1	75952_2	00	ATG	AATAA	5bp	0.378
k127_5997515_3	915	1154	-1	75952_3	01	Edge	None	None	0.392
k127_5997595_1	2	1228	-1	75953_1	10	ATG	AGGAGG	5-10bp	0.520
k127_5997595_2	1225	1356	-1	75953_2	01	Edge	None	None	0.492
k127_5997609_1	533	1309	1	75954_1	01	ATG	None	None	0.378
k127_5997666_1	2	214	-1	75955_1	10	ATG	AGGAG/GGAGG	11-12bp	0.512
k127_5997666_2	295	1017	-1	75955_2	01	Edge	None	None	0.510
k127_5997759_1	124	456	1	75956_1	00	ATG	AGGAGG	5-10bp	0.480
k127_5997759_2	417	1139	1	75956_2	01	ATG	3Base/5BMM	13-15bp	0.469
k127_5997829_1	1	222	-1	75957_1	10	ATG	None	None	0.590
k127_5997829_2	292	1455	-1	75957_2	01	Edge	None	None	0.610
k127_5997992_1	2	313	-1	75958_1	10	ATG	TAA	10bp	0.471
k127_5997992_2	451	1065	1	75958_2	01	ATG	AAAAA	12bp	0.494
k127_5998009_1	51	815	1	75959_1	00	ATG	AGGA	5-10bp	0.556
k127_5998044_1	2	313	-1	75960_1	10	ATG	AAAAAA	14bp	0.455
k127_5998044_2	931	2142	-1	75960_2	00	ATG	None	None	0.483
k127_5998044_3	2173	2445	1	75960_3	00	ATG	None	None	0.421
k127_5998076_1	1	876	-1	75961_1	10	ATG	None	None	0.203
k127_5998197_1	2	142	-1	75962_1	10	ATG	GGAG/GAGG	5-10bp	0.277
k127_5998197_2	252	2045	1	75962_2	00	ATG	GGAG/GAGG	5-10bp	0.321
k127_5998197_3	2052	3329	-1	75962_3	00	ATG	AGGA	5-10bp	0.290
k127_5998197_4	3442	3942	-1	75962_4	00	GTG	AGGAG	5-10bp	0.381
k127_5998197_5	3958	4110	-1	75962_5	01	Edge	None	None	0.294
k127_5998220_1	2	1237	1	75963_1	11	Edge	None	None	0.503
k127_5998479_1	364	1056	-1	75964_1	01	Edge	None	None	0.398
k127_5998525_1	2	865	-1	75965_1	10	ATG	GGA/GAG/AGG	5-10bp	0.368
k127_5998525_2	881	1165	-1	75965_2	01	Edge	None	None	0.340
k127_5998576_1	3	1019	-1	75966_1	11	Edge	None	None	0.555
k127_5998609_1	2	181	1	75967_1	10	Edge	None	None	0.439
k127_5998609_2	516	1037	1	75967_2	00	ATG	None	None	0.389
k127_5998609_3	1136	1462	1	75967_3	00	ATG	None	None	0.358
k127_5998639_1	3	893	1	75968_1	10	Edge	None	None	0.456
k127_5998639_2	890	2194	1	75968_2	00	ATG	None	None	0.479
k127_5998639_3	2294	3091	1	75968_3	00	ATG	None	None	0.450
k127_5998639_4	3102	3962	1	75968_4	01	ATG	None	None	0.515
k127_5998673_1	1	864	-1	75969_1	10	ATG	GGA/GAG/AGG	5-10bp	0.509
k127_5998712_1	3	1304	-1	75970_1	10	ATG	AGGAG	5-10bp	0.279
k127_5998712_2	1344	1622	-1	75970_2	00	ATG	AGGAG	5-10bp	0.305
k127_5998712_3	1644	1976	-1	75970_3	00	ATG	GGAG/GAGG	5-10bp	0.366
k127_5998712_4	2006	3250	-1	75970_4	00	ATG	AGGAG	5-10bp	0.350
k127_5998712_5	3316	3579	-1	75970_5	00	ATG	AGGAG	5-10bp	0.288
k127_5998712_6	3595	4386	-1	75970_6	00	ATG	AGGAG	5-10bp	0.295
k127_5998712_7	4421	6700	-1	75970_7	00	ATG	AGGA	5-10bp	0.283
k127_5998712_8	6678	7937	-1	75970_8	01	Edge	None	None	0.279
k127_5998765_1	175	492	1	75971_1	00	ATG	GGAGG	5-10bp	0.506
k127_5998765_2	494	1000	1	75971_2	00	ATG	GGAGG	5-10bp	0.503
k127_5998765_3	1193	1294	1	75971_3	01	ATG	GGAG/GAGG	5-10bp	0.578
k127_5998918_1	3	473	1	75972_1	10	Edge	None	None	0.386
k127_5998918_2	486	836	1	75972_2	00	ATG	AGGA	5-10bp	0.350
k127_5998918_3	824	1402	1	75972_3	00	ATG	AGGAG	5-10bp	0.392
k127_5998918_4	1427	1675	1	75972_4	00	ATG	GGxGG	3-4bp	0.349
k127_5998918_5	1920	3314	1	75972_5	01	ATG	GGAG/GAGG	5-10bp	0.366
k127_5999033_1	2	349	-1	75973_1	10	ATG	None	None	0.328
k127_5999033_2	511	1149	1	75973_2	00	ATG	3Base/5BMM	13-15bp	0.261
k127_5999051_1	2	436	1	75974_1	10	Edge	None	None	0.577
k127_5999051_2	433	870	1	75974_2	00	ATG	None	None	0.409
k127_5999051_3	987	1364	1	75974_3	01	TTG	AGGAG	5-10bp	0.598
k127_5999104_1	1	588	1	75975_1	10	Edge	None	None	0.301
k127_5999104_2	585	1718	1	75975_2	01	ATG	GGA/GAG/AGG	5-10bp	0.340
k127_5999184_1	1	342	1	75976_1	10	Edge	None	None	0.307
k127_5999184_2	771	1013	-1	75976_2	01	Edge	None	None	0.288
k127_5999193_1	3	704	1	75977_1	10	Edge	None	None	0.328
k127_5999193_2	711	1391	1	75977_2	01	ATG	TAA	11bp	0.354
k127_5999309_1	1	516	1	75978_1	10	Edge	None	None	0.581
k127_5999309_2	529	819	1	75978_2	00	ATG	None	None	0.512
k127_5999309_3	833	1057	1	75978_3	01	ATG	AGGAGG	5-10bp	0.573
k127_5999500_1	1	171	-1	75979_1	10	ATG	AGxAGG/AGGxGG	3-4bp	0.626
k127_5999500_2	272	1801	-1	75979_2	00	ATG	None	None	0.665
k127_5999500_3	1882	2193	-1	75979_3	00	GTG	None	None	0.663
k127_5999500_4	2190	2573	-1	75979_4	00	ATG	GGAG/GAGG	5-10bp	0.633
k127_5999500_5	2525	3733	-1	75979_5	01	Edge	None	None	0.616
k127_5999641_1	2	421	-1	75980_1	10	ATG	AGGAG	5-10bp	0.438
k127_5999641_2	570	1445	1	75980_2	01	ATG	GGAG/GAGG	5-10bp	0.404
k127_5999784_1	3	1007	1	75981_1	11	Edge	None	None	0.421
k127_5999965_1	334	2088	1	75982_1	01	ATG	None	None	0.224
k127_5999983_1	2	490	1	75983_1	10	Edge	None	None	0.440
k127_5999983_2	483	1229	1	75983_2	01	ATG	None	None	0.446
k127_6000196_1	2	526	-1	75984_1	10	ATG	GGAG/GAGG	5-10bp	0.309
k127_6000196_2	580	1278	-1	75984_2	00	ATG	GGAG/GAGG	5-10bp	0.376
k127_6000196_3	1369	2367	-1	75984_3	01	Edge	None	None	0.371
k127_6000212_1	3	920	1	75985_1	10	Edge	None	None	0.477
k127_6000212_2	943	1584	1	75985_2	01	ATG	GGAG/GAGG	5-10bp	0.461
k127_6000232_1	3	590	-1	75986_1	10	ATG	AGxAGG/AGGxGG	5-10bp	0.490
k127_6000232_2	606	1022	-1	75986_2	01	Edge	None	None	0.458
k127_6000373_1	56	268	1	75987_1	00	ATG	AGGA	5-10bp	0.277
k127_6000373_2	327	1022	1	75987_2	00	ATG	GGAG/GAGG	5-10bp	0.381
k127_6000373_3	1070	1138	1	75987_3	01	ATG	AGGAG	5-10bp	0.362
k127_6000468_1	3	563	-1	75988_1	10	TTG	TAAA	7bp	0.540
k127_6000468_2	795	4085	1	75988_2	00	TTG	TAA	7bp	0.502
k127_6000468_3	4121	5725	1	75988_3	00	ATG	AACAA	6bp	0.510
k127_6000468_4	5756	7708	1	75988_4	00	ATG	AAAAA	11bp	0.495
k127_6000468_5	7798	9300	1	75988_5	01	ATG	AATAA	10bp	0.512
k127_6000479_1	1	717	-1	75989_1	10	ATG	AGGAG	5-10bp	0.272
k127_6000479_2	727	1233	-1	75989_2	00	ATG	GGAGG	5-10bp	0.215
k127_6000479_3	1329	1580	-1	75989_3	01	Edge	None	None	0.270
k127_6000656_1	246	611	-1	75990_1	00	ATG	TAA	11bp	0.495
k127_6000656_2	619	1386	-1	75990_2	00	ATG	AATAA	5bp	0.435
k127_6000656_3	1404	1922	-1	75990_3	00	ATG	AAA	4bp	0.474
k127_6000656_4	1900	2061	-1	75990_4	01	Edge	None	None	0.444
k127_6000710_1	1	768	-1	75991_1	10	ATG	TAA	12bp	0.466
k127_6000710_2	781	1317	-1	75991_2	01	Edge	None	None	0.508
k127_6000750_1	2	448	1	75992_1	10	Edge	None	None	0.532
k127_6000750_2	670	3828	1	75992_2	00	ATG	None	None	0.558
k127_6000750_3	3831	5684	1	75992_3	00	ATG	None	None	0.554
k127_6000750_4	5750	7114	1	75992_4	00	ATG	None	None	0.607
k127_6000768_1	281	535	-1	75993_1	00	ATG	None	None	0.243
k127_6000768_2	682	852	-1	75993_2	00	GTG	GGA/GAG/AGG	5-10bp	0.199
k127_6000768_3	886	1203	-1	75993_3	01	Edge	None	None	0.289
k127_6000826_1	3	551	1	75994_1	10	Edge	None	None	0.457
k127_6000826_2	553	1170	1	75994_2	00	ATG	GGAGG	5-10bp	0.487
k127_6000826_3	1183	2205	1	75994_3	01	ATG	GGAG/GAGG	5-10bp	0.462
k127_6000964_1	20	172	-1	75995_1	00	ATG	None	None	0.229
k127_6000964_2	632	1186	1	75995_2	00	ATG	None	None	0.290
k127_6000964_3	1240	1308	1	75995_3	01	ATG	None	None	0.217
k127_6001015_1	2	1417	1	75996_1	10	Edge	None	None	0.607
k127_6001332_1	3	665	-1	75997_1	10	ATG	None	None	0.605
k127_6001332_2	782	1018	1	75997_2	01	ATG	None	None	0.570
k127_6001459_1	1	798	1	75998_1	10	Edge	None	None	0.490
k127_6001459_2	919	1830	1	75998_2	01	ATG	None	None	0.502
k127_6001488_1	356	895	-1	75999_1	00	ATG	None	None	0.513
k127_6001488_2	950	1756	-1	75999_2	00	ATG	AAA	12bp	0.472
k127_6001488_3	2411	3151	1	75999_3	00	ATG	AATAA	9bp	0.462
k127_6001488_4	3523	4536	1	75999_4	00	ATG	AAA	3bp	0.487
k127_6001508_1	56	235	1	76000_1	00	GTG	None	None	0.333
k127_6001508_2	935	1141	1	76000_2	00	ATG	GGA/GAG/AGG	5-10bp	0.319
k127_6001508_3	1325	1474	1	76000_3	00	ATG	None	None	0.367
k127_6001508_4	1532	1672	1	76000_4	00	ATG	GGA/GAG/AGG	5-10bp	0.369
k127_6001508_5	2555	2653	1	76000_5	00	ATG	None	None	0.323
k127_6001508_6	2672	2785	1	76000_6	00	ATG	None	None	0.281
k127_6001508_7	3308	3487	1	76000_7	00	ATG	None	None	0.272
k127_6001508_8	3551	3850	1	76000_8	00	ATG	None	None	0.313
k127_6001508_9	4148	4339	1	76000_9	00	ATG	None	None	0.307
k127_6001508_10	4435	4518	-1	76000_10	01	Edge	None	None	0.345
k127_6001565_1	1	1725	1	76001_1	10	Edge	None	None	0.208
k127_6001630_1	221	559	-1	76002_1	00	ATG	AGGA	5-10bp	0.658
k127_6001630_2	704	946	-1	76002_2	00	ATG	AGGA	5-10bp	0.654
k127_6001630_3	1053	1253	1	76002_3	01	ATG	None	None	0.582
k127_6001650_1	3	209	1	76003_1	10	Edge	None	None	0.473
k127_6001650_2	351	2240	1	76003_2	00	ATG	AGGT	7bp	0.515
k127_6001650_3	2272	3030	1	76003_3	00	ATG	None	None	0.530
k127_6001650_4	3027	3200	1	76003_4	01	ATG	None	None	0.494
k127_6001881_1	3	1388	1	76004_1	11	Edge	None	None	0.551
k127_6001965_1	1	129	1	76005_1	10	Edge	None	None	0.566
k127_6001965_2	420	1616	1	76005_2	00	ATG	AATAA	3bp	0.415
k127_6001979_1	1	816	1	76006_1	10	Edge	None	None	0.241
k127_6001979_2	1162	1506	1	76006_2	01	ATG	GGAG/GAGG	5-10bp	0.322
k127_6002056_1	3	116	-1	76007_1	10	ATG	AAA	9bp	0.342
k127_6002056_2	139	891	-1	76007_2	00	ATG	AACAA	12bp	0.413
k127_6002063_1	1	819	1	76008_1	10	Edge	None	None	0.354
k127_6002063_2	816	1706	1	76008_2	00	ATG	None	None	0.325
k127_6002063_3	1697	2182	1	76008_3	00	ATG	GGAG/GAGG	5-10bp	0.381
k127_6002063_4	2186	3148	1	76008_4	00	ATG	GGA/GAG/AGG	5-10bp	0.334
k127_6002063_5	3127	4041	1	76008_5	00	ATG	AGGA	5-10bp	0.341
k127_6002063_6	4029	4931	1	76008_6	00	GTG	GGAG/GAGG	5-10bp	0.306
k127_6002063_7	4931	5848	1	76008_7	00	ATG	GGA/GAG/AGG	5-10bp	0.296
k127_6002063_8	5861	5983	1	76008_8	01	ATG	GGAG/GAGG	5-10bp	0.366
k127_6002102_1	2	517	-1	76009_1	10	ATG	AGGAGG	5-10bp	0.442
k127_6002102_2	742	1338	-1	76009_2	01	Edge	None	None	0.414
k127_6002214_1	3	518	1	76010_1	10	Edge	None	None	0.273
k127_6002214_2	475	1104	1	76010_2	00	TTG	None	None	0.256
k127_6002238_1	31	999	-1	76011_1	01	Edge	None	None	0.273
k127_6002244_1	1	2130	-1	76012_1	11	Edge	None	None	0.628
k127_6002292_1	3	1295	1	76013_1	11	Edge	None	None	0.264
k127_6002374_1	2	838	1	76014_1	10	Edge	None	None	0.616
k127_6002374_2	835	1404	1	76014_2	00	ATG	None	None	0.618
k127_6002397_1	2	631	-1	76015_1	10	ATG	None	None	0.313
k127_6002397_2	982	1182	-1	76015_2	01	Edge	None	None	0.433
k127_6002544_1	107	1183	-1	76016_1	00	TTG	None	None	0.266
k127_6002544_2	1187	1432	-1	76016_2	00	ATG	AGGA/GGAG/GAGG	11-12bp	0.207
k127_6002544_3	1419	1670	-1	76016_3	01	Edge	None	None	0.298
k127_6002647_1	1	1272	1	76017_1	11	Edge	None	None	0.182
k127_6002698_1	1	348	1	76018_1	10	Edge	None	None	0.267
k127_6002698_2	345	1040	1	76018_2	01	ATG	AGGA/GGAG/GAGG	11-12bp	0.188
k127_6002775_1	1	2394	1	76019_1	10	Edge	None	None	0.490
k127_6002775_2	2397	2555	1	76019_2	01	ATG	TAGAA	5bp	0.428
k127_6003050_1	60	1163	-1	76020_1	00	ATG	None	None	0.400
k127_6003050_2	1316	1471	1	76020_2	01	ATG	None	None	0.417
k127_6003091_1	3	1817	1	76021_1	11	Edge	None	None	0.510
k127_6003092_1	3	980	1	76022_1	10	Edge	None	None	0.317
k127_6003092_2	991	1371	1	76022_2	00	ATG	AGGAGG	5-10bp	0.362
k127_6003092_3	1421	3349	-1	76022_3	01	Edge	None	None	0.315
k127_6003119_1	1	1143	-1	76023_1	11	Edge	None	None	0.301
k127_6003385_1	37	804	1	76024_1	00	ATG	TAAAAA	14bp	0.470
k127_6003385_2	862	2334	1	76024_2	00	ATG	None	None	0.525
k127_6003385_3	2321	3142	1	76024_3	01	ATG	None	None	0.468
k127_6003554_1	2	1363	-1	76025_1	10	ATG	None	None	0.356
k127_6003554_2	1445	1990	-1	76025_2	00	ATG	GGAG/GAGG	5-10bp	0.357
k127_6003554_3	2078	3229	-1	76025_3	00	ATG	None	None	0.330
k127_6003554_4	3317	3646	-1	76025_4	01	Edge	None	None	0.385
k127_6003639_1	1	120	-1	76026_1	10	ATG	None	None	0.383
k127_6003639_2	132	1127	-1	76026_2	00	ATG	None	None	0.427
k127_6003639_3	1141	1482	-1	76026_3	00	GTG	None	None	0.415
k127_6003639_4	1573	1788	-1	76026_4	00	ATG	GGAGG	5-10bp	0.435
k127_6003653_1	3	512	-1	76027_1	10	ATG	None	None	0.478
k127_6003653_2	524	1045	1	76027_2	00	ATG	AACAA	3bp	0.466
k127_6003660_1	2	1306	-1	76028_1	11	Edge	None	None	0.661
k127_6003751_1	35	1225	-1	76029_1	01	Edge	None	None	0.284
k127_6003938_1	3	332	1	76030_1	10	Edge	None	None	0.500
k127_6003938_2	382	1464	1	76030_2	00	ATG	None	None	0.511
k127_6003938_3	1461	2552	1	76030_3	00	ATG	None	None	0.538
k127_6003938_4	2536	2739	1	76030_4	01	ATG	None	None	0.529
k127_6003964_1	1	1008	-1	76031_1	10	ATG	AGGA/GGAG/GAGG	11-12bp	0.294
k127_6003964_2	1085	1630	-1	76031_2	01	Edge	None	None	0.278
k127_6004220_1	2	1324	1	76032_1	11	Edge	None	None	0.603
k127_6004238_1	361	981	-1	76033_1	00	ATG	TAAAAA	7bp	0.359
k127_6004238_2	1183	1575	-1	76033_2	01	Edge	None	None	0.481
k127_6004283_1	3	167	1	76034_1	10	Edge	None	None	0.400
k127_6004283_2	151	357	1	76034_2	00	ATG	GGAG/GAGG	5-10bp	0.377
k127_6004283_3	447	803	-1	76034_3	00	ATG	AGGAG	5-10bp	0.412
k127_6004283_4	1660	1857	1	76034_4	00	ATG	GGAG/GAGG	5-10bp	0.374
k127_6004283_5	1995	2408	1	76034_5	00	ATG	AGGAGG	11-12bp	0.399
k127_6004355_1	42	3569	1	76035_1	00	ATG	None	None	0.311
k127_6004355_2	3582	4181	1	76035_2	01	ATG	None	None	0.315
k127_6004429_1	346	1194	1	76036_1	01	ATG	None	None	0.485
k127_6004444_1	2	1549	-1	76037_1	10	ATG	None	None	0.512
k127_6004444_2	1725	2768	1	76037_2	00	ATG	AACAA	14bp	0.523
k127_6004610_1	1	714	1	76038_1	10	Edge	None	None	0.588
k127_6004610_2	738	1700	1	76038_2	00	ATG	None	None	0.510
k127_6004610_3	1678	1977	1	76038_3	01	ATG	None	None	0.523
k127_6004650_1	3	1127	1	76039_1	11	Edge	None	None	0.520
k127_6004678_1	2	436	-1	76040_1	10	ATG	AGxAG	5-10bp	0.324
k127_6004678_2	439	609	-1	76040_2	00	ATG	GGAGG	5-10bp	0.304
k127_6004678_3	623	2908	-1	76040_3	00	ATG	GGAG/GAGG	5-10bp	0.292
k127_6004678_4	3276	3518	1	76040_4	00	ATG	GGAGG	5-10bp	0.226
k127_6004678_5	3573	5048	1	76040_5	00	ATG	AGxAGG/AGGxGG	5-10bp	0.270
k127_6004678_6	5123	5659	1	76040_6	00	ATG	GGAGG	5-10bp	0.201
k127_6004678_7	5660	6322	-1	76040_7	01	Edge	None	None	0.299
k127_6004861_1	50	613	-1	76041_1	00	ATG	GGAG/GAGG	5-10bp	0.459
k127_6004861_2	733	1014	-1	76041_2	00	ATG	GGA/GAG/AGG	5-10bp	0.465
k127_6004861_3	1025	1522	-1	76041_3	00	ATG	GGA/GAG/AGG	5-10bp	0.404
k127_6004861_4	1534	2625	-1	76041_4	00	ATG	GGA/GAG/AGG	5-10bp	0.399
k127_6004861_5	2618	3085	-1	76041_5	01	Edge	None	None	0.436
k127_6004917_1	436	2394	1	76042_1	01	ATG	TAAA	15bp	0.431
k127_6004963_1	2	103	-1	76043_1	10	ATG	None	None	0.431
k127_6004963_2	156	1415	1	76043_2	01	ATG	None	None	0.628
k127_6004979_1	330	602	-1	76044_1	00	ATG	TAA	12bp	0.462
k127_6004979_2	605	850	-1	76044_2	00	ATG	AAA	11bp	0.480
k127_6004979_3	940	1134	1	76044_3	01	ATG	TAAAA	14bp	0.487
k127_6005171_1	2	721	-1	76045_1	10	ATG	AGGAG	5-10bp	0.425
k127_6005171_2	956	1810	-1	76045_2	00	ATG	AGxAGG/AGGxGG	5-10bp	0.430
k127_6005363_1	2	1324	1	76046_1	11	Edge	None	None	0.420
k127_6005379_1	3	815	1	76047_1	10	Edge	None	None	0.252
k127_6005379_2	866	1006	1	76047_2	00	ATG	None	None	0.397
k127_6005379_3	1010	1111	1	76047_3	01	ATG	None	None	0.284
k127_6005447_1	1	1197	-1	76048_1	11	Edge	None	None	0.561
k127_6005511_1	179	598	-1	76049_1	00	ATG	TATAA	4bp	0.202
k127_6005590_1	1	900	1	76050_1	10	Edge	None	None	0.468
k127_6005590_2	912	2093	1	76050_2	00	ATG	GGAG/GAGG	5-10bp	0.470
k127_6005590_3	2086	2721	1	76050_3	00	ATG	AGGAGG	5-10bp	0.489
k127_6005590_4	2726	3883	1	76050_4	00	ATG	GGAGG	5-10bp	0.503
k127_6005590_5	3900	4094	1	76050_5	00	ATG	GGAG/GAGG	5-10bp	0.441
k127_6005590_6	4104	4397	1	76050_6	00	ATG	GGAG/GAGG	5-10bp	0.459
k127_6005590_7	4379	4702	1	76050_7	00	ATG	None	None	0.469
k127_6005590_8	4680	4805	1	76050_8	01	ATG	AGxAGG/AGGxGG	5-10bp	0.468
k127_6006133_1	129	722	1	76051_1	00	ATG	TAAAA	12bp	0.446
k127_6006133_2	868	1473	1	76051_2	00	ATG	TAAAAA	10bp	0.413
k127_6006264_1	3	335	1	76052_1	10	Edge	None	None	0.396
k127_6006264_2	429	788	1	76052_2	00	ATG	AGGAG	5-10bp	0.397
k127_6006264_3	876	1439	1	76052_3	00	ATG	AGGAG	5-10bp	0.371
k127_6006306_1	3	428	-1	76053_1	10	ATG	None	None	0.610
k127_6006306_2	444	1289	-1	76053_2	00	ATG	None	None	0.579
k127_6006306_3	2203	3054	1	76053_3	01	ATG	None	None	0.569
k127_6006348_1	3	1616	1	76054_1	11	Edge	None	None	0.410
k127_6006503_1	1	1854	1	76055_1	11	Edge	None	None	0.484
k127_6006677_1	3	1031	1	76056_1	10	Edge	None	None	0.266
k127_6006677_2	1076	1855	1	76056_2	00	ATG	GGAG/GAGG	5-10bp	0.260
k127_6006677_3	2135	2461	-1	76056_3	01	Edge	None	None	0.199
k127_6006704_1	2	1477	-1	76057_1	10	ATG	None	None	0.332
k127_6006716_1	3	119	-1	76058_1	10	ATG	None	None	0.333
k127_6006716_2	231	758	1	76058_2	00	ATG	GGAG/GAGG	5-10bp	0.309
k127_6006716_3	838	1143	1	76058_3	01	ATG	GGAG/GAGG	5-10bp	0.382
k127_6006729_1	3	371	1	76059_1	10	Edge	None	None	0.238
k127_6006729_2	467	781	1	76059_2	00	ATG	AGGAG	5-10bp	0.324
k127_6006729_3	781	1128	1	76059_3	01	ATG	GGAG/GAGG	5-10bp	0.253
k127_6006735_1	3	1106	1	76060_1	10	Edge	None	None	0.629
k127_6006774_1	1	1764	1	76061_1	11	Edge	None	None	0.434
k127_6006869_1	3	602	1	76062_1	10	Edge	None	None	0.303
k127_6006869_2	652	1872	1	76062_2	01	ATG	GGAG/GAGG	5-10bp	0.309
k127_6007043_1	2	160	1	76063_1	10	Edge	None	None	0.541
k127_6007043_2	303	695	1	76063_2	00	ATG	AACAA	14bp	0.542
k127_6007069_1	3	596	-1	76064_1	10	GTG	AGxAGG/AGGxGG	5-10bp	0.436
k127_6007069_2	614	1177	-1	76064_2	01	Edge	None	None	0.408
k127_6007302_1	2	994	1	76065_1	10	Edge	None	None	0.633
k127_6007361_1	3	398	-1	76066_1	10	ATG	AGGAGG	5-10bp	0.535
k127_6007361_2	410	1030	-1	76066_2	00	GTG	AGGAGG	5-10bp	0.493
k127_6007427_1	3	494	-1	76067_1	10	ATG	AGGAG	5-10bp	0.386
k127_6007427_2	528	1106	-1	76067_2	01	Edge	None	None	0.364
k127_6007473_1	2	64	-1	76068_1	10	ATG	None	None	0.540
k127_6007473_2	223	1248	1	76068_2	00	ATG	None	None	0.161
k127_6007691_1	3	320	-1	76069_1	10	ATG	AGGAGG	5-10bp	0.381
k127_6007691_2	657	1856	1	76069_2	00	ATG	AGxAGG/AGGxGG	5-10bp	0.347
k127_6007691_3	1940	2101	1	76069_3	00	ATG	AGGAG	5-10bp	0.432
k127_6007691_4	2093	2674	-1	76069_4	01	Edge	None	None	0.428
k127_6007737_1	2	346	1	76070_1	10	Edge	None	None	0.333
k127_6007737_2	424	645	1	76070_2	00	ATG	AGxAGG/AGGxGG	5-10bp	0.477
k127_6007737_3	642	890	1	76070_3	00	ATG	AGGAGG	5-10bp	0.466
k127_6007737_4	919	1026	1	76070_4	01	TTG	AGGAG	5-10bp	0.444
k127_6007785_1	2	844	1	76071_1	10	Edge	None	None	0.509
k127_6007785_2	807	1805	-1	76071_2	00	ATG	GGA/GAG/AGG	11-12bp	0.501
k127_6007785_3	1802	2563	-1	76071_3	00	ATG	AGGA	5-10bp	0.497
k127_6007785_4	2583	3011	-1	76071_4	01	Edge	None	None	0.499
k127_6007874_1	3	164	1	76072_1	10	Edge	None	None	0.494
k127_6007874_2	218	856	1	76072_2	00	ATG	None	None	0.444
k127_6007874_3	846	1325	1	76072_3	00	ATG	GGAG/GAGG	5-10bp	0.408
k127_6007874_4	1352	2323	1	76072_4	01	ATG	None	None	0.467
k127_6007933_1	2	991	-1	76073_1	10	ATG	AGGAG	5-10bp	0.326
k127_6007933_2	1201	1362	-1	76073_2	01	Edge	None	None	0.302
k127_6008024_1	2	379	1	76074_1	10	Edge	None	None	0.545
k127_6008024_2	719	1678	1	76074_2	01	ATG	None	None	0.607
k127_6008223_1	3	965	1	76075_1	10	Edge	None	None	0.293
k127_6008298_1	106	696	1	76076_1	00	ATG	None	None	0.425
k127_6008298_2	707	1069	1	76076_2	01	ATG	AGGA	5-10bp	0.364
k127_6008384_1	1	1632	1	76077_1	10	Edge	None	None	0.433
k127_6008384_2	1830	2279	1	76077_2	01	ATG	GGAGG	5-10bp	0.471
k127_6008449_1	2	376	1	76078_1	10	Edge	None	None	0.539
k127_6008449_2	495	1529	1	76078_2	01	ATG	None	None	0.525
k127_6008553_1	1	1092	1	76079_1	11	Edge	None	None	0.507
k127_6008851_1	1	894	-1	76080_1	10	ATG	AGGAG	5-10bp	0.379
k127_6008851_2	891	1283	-1	76080_2	00	ATG	AGGA	5-10bp	0.338
k127_6008851_3	1286	4231	-1	76080_3	00	GTG	GGA/GAG/AGG	5-10bp	0.379
k127_6008851_4	4429	4812	1	76080_4	00	ATG	None	None	0.211
k127_6008851_5	4814	4885	1	76080_5	01	ATG	AGGAG	5-10bp	0.181
k127_6009067_1	2	124	-1	76081_1	10	ATG	AAAAA	12bp	0.520
k127_6009067_2	631	903	1	76081_2	00	ATG	AACAA	10bp	0.502
k127_6009067_3	934	1029	1	76081_3	01	ATG	AAAA	13bp	0.448
k127_6009071_1	2	202	-1	76082_1	10	ATG	GGAG/GAGG	5-10bp	0.249
k127_6009071_2	257	1186	-1	76082_2	00	ATG	GGAG/GAGG	5-10bp	0.261
k127_6009071_3	1380	1850	-1	76082_3	00	ATG	GGA/GAG/AGG	5-10bp	0.291
k127_6009071_4	1853	2722	-1	76082_4	01	Edge	None	None	0.244
k127_6009151_1	3	179	1	76083_1	10	Edge	None	None	0.458
k127_6009151_2	197	1156	1	76083_2	00	ATG	AAAAA	10bp	0.492
k127_6009151_3	1161	1937	-1	76083_3	00	ATG	TAA	11bp	0.467
k127_6009171_1	2	136	-1	76084_1	10	ATG	AATAA	8bp	0.444
k127_6009171_2	145	1758	-1	76084_2	01	Edge	None	None	0.434
k127_6009222_1	2	1399	1	76085_1	10	Edge	None	None	0.586
k127_6009222_2	1495	1758	1	76085_2	01	ATG	None	None	0.591
k127_6009398_1	3	1424	1	76086_1	10	Edge	None	None	0.400
k127_6009398_2	1582	1920	1	76086_2	01	ATG	None	None	0.295
k127_6009746_1	1	636	-1	76087_1	10	ATG	AAA	12bp	0.478
k127_6009746_2	714	1436	-1	76087_2	01	Edge	None	None	0.491
k127_6009785_1	2	397	-1	76088_1	10	ATG	AGGA	5-10bp	0.273
k127_6009785_2	515	1123	-1	76088_2	00	ATG	AGGA	5-10bp	0.343
k127_6009785_3	1177	2367	-1	76088_3	01	Edge	None	None	0.336
k127_6010191_1	3	230	1	76089_1	10	Edge	None	None	0.382
k127_6010191_2	266	688	1	76089_2	00	ATG	None	None	0.291
k127_6010191_3	695	1105	1	76089_3	01	ATG	AGxAG	5-10bp	0.470
k127_6010259_1	1	231	1	76090_1	10	Edge	None	None	0.407
k127_6010259_2	244	600	1	76090_2	00	GTG	None	None	0.429
k127_6010259_3	853	1416	1	76090_3	00	ATG	None	None	0.424
k127_6010259_4	1429	2460	1	76090_4	00	GTG	None	None	0.400
k127_6010259_5	2497	4029	1	76090_5	01	TTG	None	None	0.395
k127_6010282_1	1	807	1	76091_1	10	Edge	None	None	0.447
k127_6010282_2	844	1035	1	76091_2	01	ATG	TAA	11bp	0.490
k127_6010292_1	1	963	1	76092_1	10	Edge	None	None	0.348
k127_6010292_2	1013	1738	1	76092_2	00	ATG	None	None	0.298
k127_6010292_3	1725	1964	1	76092_3	00	ATG	None	None	0.379
k127_6010292_4	1961	2272	1	76092_4	01	ATG	None	None	0.372
k127_6010384_1	53	1225	-1	76093_1	01	Edge	None	None	0.534
k127_6010528_1	3	1796	1	76094_1	10	Edge	None	None	0.559
k127_6010528_2	1823	2437	1	76094_2	01	ATG	None	None	0.613
k127_6010571_1	2	1123	-1	76095_1	11	Edge	None	None	0.524
k127_6010799_1	736	915	1	76096_1	00	ATG	TAA	11bp	0.389
k127_6010799_2	921	1055	1	76096_2	01	ATG	TAA	5bp	0.326
k127_6010930_1	2	634	-1	76097_1	10	ATG	AGGAGG	5-10bp	0.524
k127_6010930_2	637	1116	-1	76097_2	00	ATG	GGAGG	5-10bp	0.496
k127_6010939_1	2	382	-1	76098_1	10	ATG	AATAA	6bp	0.480
k127_6010939_2	389	1297	-1	76098_2	00	ATG	TAA	3bp	0.459
k127_6010939_3	1294	2124	-1	76098_3	00	GTG	TAAA	6bp	0.465
k127_6010939_4	2170	3294	-1	76098_4	00	ATG	TAAAA	12bp	0.467
k127_6010991_1	3	191	1	76099_1	10	Edge	None	None	0.460
k127_6010991_2	345	2084	-1	76099_2	00	ATG	None	None	0.616
k127_6010991_3	2109	2507	-1	76099_3	00	ATG	None	None	0.579
k127_6010991_4	2760	3377	1	76099_4	00	ATG	None	None	0.574
k127_6010991_5	3438	3794	1	76099_5	00	ATG	None	None	0.566
k127_6010991_6	3895	4524	1	76099_6	00	ATG	None	None	0.551
k127_6010991_7	4521	5906	1	76099_7	00	ATG	None	None	0.605
k127_6010991_8	7199	7852	1	76099_8	00	ATG	None	None	0.567
k127_6010991_9	7784	7954	-1	76099_9	00	ATG	None	None	0.614
k127_6010991_10	7951	8349	-1	76099_10	01	Edge	None	None	0.579
k127_6011009_1	42	251	-1	76100_1	00	ATG	GGA/GAG/AGG	5-10bp	0.362
k127_6011009_2	251	430	-1	76100_2	00	ATG	AGGAG	5-10bp	0.311
k127_6011009_3	435	569	-1	76100_3	00	ATG	AGGAG	5-10bp	0.289
k127_6011009_4	700	1089	-1	76100_4	00	ATG	None	None	0.315
k127_6011009_5	1086	1364	-1	76100_5	00	GTG	AGGAG	5-10bp	0.337
k127_6011009_6	1351	1659	-1	76100_6	01	Edge	None	None	0.314
k127_6011067_1	2	508	1	76101_1	10	Edge	None	None	0.568
k127_6011067_2	1166	1423	1	76101_2	01	ATG	AGGAG	5-10bp	0.527
k127_6011068_1	1	1197	1	76102_1	10	Edge	None	None	0.555
k127_6011068_2	1573	1920	1	76102_2	00	ATG	GGA/GAG/AGG	5-10bp	0.509
k127_6011077_1	1	270	1	76103_1	10	Edge	None	None	0.400
k127_6011077_2	286	876	1	76103_2	00	ATG	TAAAAA	12bp	0.457
k127_6011077_3	873	1445	1	76103_3	01	ATG	TAAAA	13bp	0.417
k127_6011339_1	513	845	-1	76104_1	00	ATG	None	None	0.363
k127_6011339_2	902	1516	-1	76104_2	01	Edge	None	None	0.390
k127_6011342_1	140	1603	1	76105_1	00	ATG	None	None	0.465
k127_6011342_2	1600	2433	1	76105_2	00	ATG	GGA/GAG/AGG	11-12bp	0.433
k127_6011342_3	2420	2887	1	76105_3	01	ATG	GGA/GAG/AGG	11-12bp	0.419
k127_6011368_1	3	1340	1	76106_1	11	Edge	None	None	0.560
k127_6011388_1	3	410	-1	76107_1	10	ATG	AGGAG	5-10bp	0.627
k127_6011388_2	711	899	1	76107_2	00	ATG	GGAG/GAGG	5-10bp	0.524
k127_6011388_3	1027	1905	-1	76107_3	01	Edge	None	None	0.629
k127_6011429_1	3	1145	-1	76108_1	11	Edge	None	None	0.495
k127_6011527_1	57	1100	1	76109_1	00	ATG	None	None	0.204
k127_6011543_1	2	1183	-1	76110_1	11	Edge	None	None	0.338
k127_6011638_1	2	442	-1	76111_1	10	ATG	None	None	0.562
k127_6011638_2	435	590	-1	76111_2	00	ATG	None	None	0.474
k127_6011638_3	645	1298	-1	76111_3	00	ATG	None	None	0.521
k127_6011638_4	1301	1708	-1	76111_4	00	ATG	None	None	0.522
k127_6011642_1	2	952	1	76112_1	10	Edge	None	None	0.176
k127_6011687_1	1	1020	1	76113_1	11	Edge	None	None	0.164
k127_6011764_1	1	117	-1	76114_1	10	ATG	TAA	12bp	0.479
k127_6011764_2	188	1141	-1	76114_2	00	ATG	TAA	12bp	0.350
k127_6011764_3	1143	1430	-1	76114_3	01	Edge	None	None	0.365
k127_6011770_1	1	1206	-1	76115_1	11	Edge	None	None	0.231
k127_6011836_1	3	1067	1	76116_1	11	Edge	None	None	0.266
k127_6011974_1	3	395	1	76117_1	10	Edge	None	None	0.593
k127_6011974_2	411	545	1	76117_2	00	ATG	AGGAGG	5-10bp	0.511
k127_6012115_1	64	2109	1	76118_1	00	ATG	None	None	0.220
k127_6012211_1	2	589	1	76119_1	10	Edge	None	None	0.257
k127_6012211_2	1022	1222	1	76119_2	00	ATG	AGGAG	5-10bp	0.289
k127_6012237_1	2	1270	1	76120_1	11	Edge	None	None	0.401
k127_6012328_1	2	196	1	76121_1	10	Edge	None	None	0.574
k127_6012328_2	238	726	1	76121_2	00	ATG	GGAG/GAGG	5-10bp	0.491
k127_6012328_3	834	1958	1	76121_3	00	ATG	None	None	0.545
k127_6012328_4	1970	2833	1	76121_4	00	ATG	None	None	0.519
k127_6012328_5	2845	4029	1	76121_5	01	ATG	None	None	0.554
k127_6012416_1	3	704	-1	76122_1	10	ATG	TAA	5bp	0.493
k127_6012416_2	739	1155	-1	76122_2	01	Edge	None	None	0.496
k127_6012540_1	2	424	1	76123_1	10	Edge	None	None	0.473
k127_6012540_2	650	1327	1	76123_2	01	ATG	TAA	4bp	0.451
k127_6012599_1	34	906	-1	76124_1	00	ATG	GGAG/GAGG	5-10bp	0.434
k127_6012599_2	1163	1432	-1	76124_2	00	ATG	GGA/GAG/AGG	5-10bp	0.393
k127_6012599_3	1584	1790	-1	76124_3	00	ATG	None	None	0.338
k127_6012599_4	2167	3993	-1	76124_4	01	Edge	None	None	0.469
k127_6012771_1	142	312	-1	76125_1	00	ATG	GGA/GAG/AGG	11-12bp	0.351
k127_6012771_2	373	1557	-1	76125_2	01	Edge	None	None	0.405
k127_6012839_1	24	557	-1	76126_1	00	ATG	None	None	0.262
k127_6012839_2	609	1013	1	76126_2	01	TTG	GGA/GAG/AGG	5-10bp	0.301
k127_6012976_1	3	1043	-1	76127_1	11	Edge	None	None	0.445
k127_6013023_1	2	1195	1	76128_1	10	Edge	None	None	0.307
k127_6013023_2	1200	1424	1	76128_2	01	ATG	AGGA	5-10bp	0.289
k127_6013040_1	508	972	-1	76129_1	00	ATG	GGA/GAG/AGG	5-10bp	0.533
k127_6013040_2	1185	1634	1	76129_2	01	ATG	AGGA	5-10bp	0.571
k127_6013110_1	3	1106	1	76130_1	11	Edge	None	None	0.255
k127_6013120_1	1	198	-1	76131_1	10	ATG	AGxAGG/AGGxGG	5-10bp	0.510
k127_6013120_2	281	538	-1	76131_2	00	ATG	GGAGG	5-10bp	0.531
k127_6013120_3	552	1067	-1	76131_3	01	Edge	None	None	0.547
k127_6013143_1	3	1106	1	76132_1	10	Edge	None	None	0.492
k127_6013143_2	1099	1875	1	76132_2	01	ATG	AGGAGG	5-10bp	0.523
k127_6013185_1	1	270	1	76133_1	10	Edge	None	None	0.541
k127_6013185_2	292	1098	1	76133_2	01	GTG	GGAG/GAGG	5-10bp	0.537
k127_6013218_1	1	1977	1	76134_1	11	Edge	None	None	0.286
k127_6013292_1	2	1027	-1	76135_1	11	Edge	None	None	0.539
k127_6013311_1	3	287	-1	76136_1	10	ATG	TAAAAA	12bp	0.435
k127_6013311_2	433	729	1	76136_2	00	ATG	TAAA	12bp	0.357
k127_6013311_3	742	1110	1	76136_3	00	ATG	TAAAAA	9bp	0.450
k127_6013311_4	1230	1361	-1	76136_4	01	Edge	None	None	0.538
k127_6013347_1	137	1210	-1	76137_1	00	ATG	None	None	0.221
k127_6013357_1	2	520	-1	76138_1	10	ATG	AGGA	5-10bp	0.283
k127_6013357_2	520	1017	-1	76138_2	00	ATG	GGAG/GAGG	5-10bp	0.355
k127_6013375_1	2	100	-1	76139_1	10	ATG	AGGA	5-10bp	0.505
k127_6013375_2	116	760	-1	76139_2	00	ATG	AGGAGG	5-10bp	0.443
k127_6013375_3	753	899	-1	76139_3	00	ATG	3Base/5BMM	13-15bp	0.435
k127_6013375_4	896	1186	-1	76139_4	00	GTG	GGAG/GAGG	5-10bp	0.433
k127_6013375_5	1170	1412	-1	76139_5	00	ATG	GGAG/GAGG	5-10bp	0.465
k127_6013375_6	1414	2844	-1	76139_6	00	TTG	AGGAGG	5-10bp	0.473
k127_6013375_7	2846	3625	-1	76139_7	00	ATG	GGA/GAG/AGG	5-10bp	0.479
k127_6013375_8	3627	4043	-1	76139_8	00	ATG	AGGAGG	5-10bp	0.472
k127_6013375_9	4043	4828	-1	76139_9	01	Edge	None	None	0.477
k127_6013416_1	1	117	1	76140_1	10	Edge	None	None	0.521
k127_6013416_2	239	2257	1	76140_2	01	ATG	None	None	0.507
k127_6013446_1	1	234	1	76141_1	10	Edge	None	None	0.444
k127_6013446_2	336	998	1	76141_2	00	ATG	GGA/GAG/AGG	5-10bp	0.380
k127_6013599_1	1	249	1	76142_1	10	Edge	None	None	0.466
k127_6013599_2	262	1128	1	76142_2	01	ATG	TAGAA	10bp	0.489
k127_6013640_1	1	1167	1	76143_1	11	Edge	None	None	0.568
k127_6013682_1	1	363	1	76144_1	10	Edge	None	None	0.623
k127_6013682_2	411	1046	1	76144_2	01	ATG	GGA/GAG/AGG	3-4bp	0.564
k127_6013733_1	2	760	1	76145_1	10	Edge	None	None	0.499
k127_6013733_2	767	1657	1	76145_2	00	ATG	None	None	0.519
k127_6013733_3	1678	2262	1	76145_3	01	ATG	GGA/GAG/AGG	5-10bp	0.496
k127_6013801_1	2	1129	1	76146_1	10	Edge	None	None	0.366
k127_6013801_2	1126	1320	1	76146_2	00	ATG	None	None	0.303
k127_6013801_3	1562	1939	-1	76146_3	00	ATG	AGGAG	5-10bp	0.397
k127_6013908_1	2	898	-1	76147_1	10	ATG	None	None	0.592
k127_6014046_1	3	1355	-1	76148_1	10	ATG	TAA	12bp	0.525
k127_6014046_2	1555	1914	-1	76148_2	00	ATG	TAAA	15bp	0.442
k127_6014046_3	2244	2837	1	76148_3	00	ATG	None	None	0.485
k127_6014046_4	2869	3978	1	76148_4	00	GTG	TATAA	4bp	0.513
k127_6014046_5	4200	5105	-1	76148_5	00	ATG	TAA	15bp	0.543
k127_6014046_6	5093	5908	-1	76148_6	00	GTG	AACAA	15bp	0.548
k127_6014046_7	5991	7037	1	76148_7	01	ATG	AAA	9bp	0.536
k127_6014118_1	1	102	1	76149_1	10	Edge	None	None	0.324
k127_6014118_2	152	529	-1	76149_2	00	ATG	AGGA	5-10bp	0.262
k127_6014118_3	610	1170	-1	76149_3	00	TTG	GGA/GAG/AGG	11-12bp	0.287
k127_6014118_4	1253	1912	-1	76149_4	00	ATG	GGA/GAG/AGG	5-10bp	0.259
k127_6014118_5	2060	2302	1	76149_5	01	TTG	GGA/GAG/AGG	5-10bp	0.202
k127_6014135_1	3	1580	-1	76150_1	11	Edge	None	None	0.480
k127_6014213_1	2	1291	-1	76151_1	11	Edge	None	None	0.420
k127_6014396_1	3	404	1	76152_1	10	Edge	None	None	0.590
k127_6014396_2	1135	1296	1	76152_2	01	ATG	None	None	0.543
k127_6014400_1	3	947	1	76153_1	10	Edge	None	None	0.192
k127_6014400_2	944	1048	-1	76153_2	01	Edge	None	None	0.219
k127_6014443_1	2	130	-1	76154_1	10	ATG	AGGAG/GGAGG	11-12bp	0.566
k127_6014443_2	127	366	-1	76154_2	00	GTG	AGGAGG	5-10bp	0.492
k127_6014443_3	378	2186	-1	76154_3	00	GTG	AGGAG	5-10bp	0.527
k127_6014443_4	2173	2721	-1	76154_4	00	GTG	GGAG/GAGG	5-10bp	0.455
k127_6014443_5	2708	3241	-1	76154_5	00	ATG	AGGAG/GGAGG	11-12bp	0.543
k127_6014443_6	3241	3840	-1	76154_6	00	ATG	AGGAGG	5-10bp	0.558
k127_6014443_7	3855	4016	-1	76154_7	00	ATG	GGAGG	5-10bp	0.451
k127_6014443_8	4016	4660	-1	76154_8	00	ATG	AGGAG	5-10bp	0.536
k127_6014443_9	4752	5027	-1	76154_9	00	ATG	GGAGG	5-10bp	0.562
k127_6014443_10	5018	5155	-1	76154_10	00	ATG	GGAGG	5-10bp	0.551
k127_6014443_11	5152	5352	-1	76154_11	01	Edge	None	None	0.527
k127_6014484_1	2	190	-1	76155_1	10	ATG	None	None	0.556
k127_6014484_2	318	884	1	76155_2	00	ATG	None	None	0.623
k127_6014484_3	897	1199	1	76155_3	01	ATG	None	None	0.637
k127_6014489_1	39	287	-1	76156_1	00	ATG	GGAGG	5-10bp	0.586
k127_6014489_2	351	1808	-1	76156_2	01	Edge	None	None	0.435
k127_6014705_1	2	1672	1	76157_1	10	Edge	None	None	0.394
k127_6014755_1	3	1625	1	76158_1	11	Edge	None	None	0.226
k127_6014783_1	3	269	-1	76159_1	10	ATG	GGAGG	5-10bp	0.667
k127_6014783_2	266	1309	-1	76159_2	01	Edge	None	None	0.626
k127_6014901_1	2	928	1	76160_1	10	Edge	None	None	0.376
k127_6014901_2	925	1044	1	76160_2	01	ATG	AAA	9bp	0.383
k127_6015165_1	1	285	1	76161_1	10	Edge	None	None	0.393
k127_6015165_2	423	638	1	76161_2	00	ATG	AGGA	5-10bp	0.282
k127_6015165_3	642	1358	-1	76161_3	00	GTG	None	None	0.280
k127_6015165_4	1378	1833	1	76161_4	01	ATG	AGGAG	5-10bp	0.289
k127_6015322_1	1	1383	1	76162_1	11	Edge	None	None	0.471
k127_6015551_1	3	1937	1	76163_1	10	Edge	None	None	0.406
k127_6015551_2	1951	3549	1	76163_2	00	ATG	TAA	13bp	0.401
k127_6015551_3	3556	4158	1	76163_3	00	ATG	TAA	11bp	0.406
k127_6015551_4	4171	4827	1	76163_4	00	ATG	TAA	12bp	0.405
k127_6015551_5	4832	5446	1	76163_5	00	ATG	TAA	11bp	0.366
k127_6015837_1	258	473	-1	76164_1	00	ATG	GGA/GAG/AGG	5-10bp	0.375
k127_6015837_2	712	1104	-1	76164_2	00	ATG	None	None	0.364
k127_6015891_1	1	1005	-1	76165_1	11	Edge	None	None	0.480
k127_6015917_1	3	560	-1	76166_1	10	ATG	AGGA	5-10bp	0.649
k127_6015917_2	661	2253	1	76166_2	00	ATG	None	None	0.622
k127_6015917_3	2246	3016	1	76166_3	00	ATG	GGAGG	5-10bp	0.646
k127_6015941_1	1	1179	-1	76167_1	10	ATG	None	None	0.225
k127_6015954_1	2	439	-1	76168_1	10	ATG	None	None	0.356
k127_6015954_2	446	1432	-1	76168_2	00	ATG	GGAG/GAGG	5-10bp	0.306
k127_6015954_3	1448	1915	-1	76168_3	00	ATG	None	None	0.254
k127_6015954_4	2019	3416	1	76168_4	00	TTG	AGGA	5-10bp	0.292
k127_6015982_1	2	229	1	76169_1	10	Edge	None	None	0.263
k127_6015982_2	256	1260	1	76169_2	00	ATG	None	None	0.262
k127_6016119_1	3	218	-1	76170_1	10	ATG	AGGAG	5-10bp	0.426
k127_6016119_2	434	1168	1	76170_2	01	ATG	GGAGG	5-10bp	0.603
k127_6016152_1	2	892	-1	76171_1	10	ATG	None	None	0.563
k127_6016152_2	990	1820	1	76171_2	00	ATG	None	None	0.592
k127_6016166_1	3	437	1	76172_1	10	Edge	None	None	0.290
k127_6016166_2	517	1329	1	76172_2	01	ATG	AGGAG	5-10bp	0.247
k127_6016206_1	1	1317	-1	76173_1	11	Edge	None	None	0.419
k127_6016226_1	426	602	-1	76174_1	00	GTG	GGAGG	5-10bp	0.418
k127_6016226_2	756	1577	-1	76174_2	00	ATG	None	None	0.456
k127_6016226_3	1574	2650	-1	76174_3	00	ATG	None	None	0.410
k127_6016226_4	3013	3225	1	76174_4	01	ATG	None	None	0.488
k127_6016264_1	2	385	1	76175_1	10	Edge	None	None	0.500
k127_6016264_2	394	852	1	76175_2	00	ATG	TAAA	7bp	0.479
k127_6016264_3	854	1525	1	76175_3	00	ATG	TAA	11bp	0.509
k127_6016264_4	1657	2133	1	76175_4	00	ATG	AACAA	12bp	0.463
k127_6016264_5	2231	3052	1	76175_5	00	ATG	None	None	0.478
k127_6016299_1	1	1491	-1	76176_1	10	ATG	TAAA	8bp	0.329
k127_6016299_2	1494	2810	-1	76176_2	00	ATG	TAA	12bp	0.358
k127_6016299_3	2807	3037	-1	76176_3	00	ATG	TAA	11bp	0.346
k127_6016299_4	3049	4371	-1	76176_4	00	ATG	TAA	12bp	0.347
k127_6016299_5	4368	7967	-1	76176_5	00	ATG	TAA	11bp	0.334
k127_6016299_6	7972	9096	-1	76176_6	00	ATG	AATAA	13bp	0.332
k127_6016299_7	9099	9527	-1	76176_7	01	Edge	None	None	0.359
k127_6016353_1	1	3372	-1	76177_1	10	ATG	None	None	0.168
k127_6016365_1	1	378	1	76178_1	10	Edge	None	None	0.542
k127_6016365_2	508	2619	1	76178_2	00	ATG	None	None	0.533
k127_6016365_3	2630	3058	1	76178_3	00	ATG	None	None	0.427
k127_6016365_4	3079	3393	1	76178_4	00	ATG	None	None	0.492
k127_6016365_5	3398	4360	1	76178_5	00	ATG	AGGAGG	5-10bp	0.549
k127_6016365_6	4435	8994	1	76178_6	00	ATG	None	None	0.532
k127_6016365_7	8991	9698	1	76178_7	00	ATG	None	None	0.579
k127_6016365_8	9719	12487	1	76178_8	00	ATG	None	None	0.553
k127_6016365_9	12484	13920	1	76178_9	01	ATG	None	None	0.576
k127_6016393_1	106	1446	1	76179_1	01	GTG	GGGG	8bp	0.683
k127_6016394_1	60	452	-1	76180_1	00	ATG	GGAG/GAGG	5-10bp	0.389
k127_6016394_2	587	982	1	76180_2	00	ATG	GGAG/GAGG	5-10bp	0.369
k127_6016394_3	1109	2086	1	76180_3	00	ATG	GGAG/GAGG	5-10bp	0.392
k127_6016394_4	2171	3490	1	76180_4	00	ATG	AGGAG	5-10bp	0.495
k127_6016394_5	3567	3869	1	76180_5	00	ATG	None	None	0.254
k127_6016394_6	3862	4485	-1	76180_6	00	ATG	None	None	0.314
k127_6016394_7	4511	6079	1	76180_7	01	ATG	None	None	0.313
k127_6016478_1	2	241	-1	76181_1	10	ATG	AAAA	9bp	0.371
k127_6016478_2	335	1282	-1	76181_2	01	Edge	None	None	0.381
k127_6016618_1	2	160	1	76182_1	10	Edge	None	None	0.509
k127_6016618_2	185	724	1	76182_2	00	ATG	None	None	0.533
k127_6016618_3	708	1076	1	76182_3	00	ATG	None	None	0.547
k127_6016618_4	1106	1312	-1	76182_4	00	ATG	AGGAG	5-10bp	0.551
k127_6016618_5	1316	2470	-1	76182_5	01	Edge	None	None	0.548
k127_6016655_1	127	1161	1	76183_1	00	ATG	None	None	0.225
k127_6016738_1	3	86	1	76184_1	10	Edge	None	None	0.488
k127_6016738_2	112	525	1	76184_2	00	ATG	GGAG/GAGG	5-10bp	0.476
k127_6016738_3	525	779	1	76184_3	00	ATG	GGAG/GAGG	5-10bp	0.486
k127_6016738_4	804	1109	1	76184_4	01	ATG	GGA/GAG/AGG	5-10bp	0.493
k127_6016772_1	2	418	1	76185_1	10	Edge	None	None	0.537
k127_6016772_2	418	897	1	76185_2	00	ATG	AGGA	5-10bp	0.481
k127_6016772_3	971	1198	1	76185_3	01	ATG	GGAG/GAGG	5-10bp	0.531
k127_6016799_1	3	164	-1	76186_1	10	ATG	None	None	0.463
k127_6016799_2	157	435	-1	76186_2	00	ATG	GGAGG	5-10bp	0.466
k127_6016799_3	419	688	-1	76186_3	00	ATG	GGAGG	5-10bp	0.515
k127_6016799_4	828	1175	-1	76186_4	01	Edge	None	None	0.603
k127_6016833_1	2	979	-1	76187_1	10	ATG	GGA/GAG/AGG	5-10bp	0.495
k127_6016833_2	1141	2043	-1	76187_2	00	ATG	GGA/GAG/AGG	5-10bp	0.558
k127_6016833_3	2062	3000	-1	76187_3	00	ATG	GGAG/GAGG	5-10bp	0.558
k127_6016833_4	3084	4013	-1	76187_4	00	ATG	AGGAG	5-10bp	0.518
k127_6016838_1	312	2099	-1	76188_1	00	ATG	AGGAGG	5-10bp	0.497
k127_6016838_2	2096	3853	-1	76188_2	00	ATG	GGAG/GAGG	5-10bp	0.499
k127_6016988_1	2	358	-1	76189_1	10	ATG	TAA	5bp	0.465
k127_6016988_2	449	2611	-1	76189_2	00	ATG	TAAAAA	5bp	0.487
k127_6016988_3	2705	3982	-1	76189_3	00	ATG	TAAA	11bp	0.427
k127_6016988_4	3985	4650	-1	76189_4	00	ATG	None	None	0.455
k127_6016988_5	4616	5758	-1	76189_5	00	ATG	None	None	0.466
k127_6016988_6	5969	7153	1	76189_6	00	GTG	TAAAAA	5bp	0.446
k127_6016988_7	7143	8726	1	76189_7	00	ATG	None	None	0.492
k127_6016988_8	8885	10351	1	76189_8	01	ATG	TAAA	14bp	0.444
k127_6017061_1	1	1380	-1	76190_1	10	ATG	None	None	0.562
k127_6017061_2	1420	1953	-1	76190_2	00	ATG	None	None	0.597
k127_6017061_3	1982	2251	-1	76190_3	01	Edge	None	None	0.578
k127_6017132_1	59	349	1	76191_1	00	ATG	GGA/GAG/AGG	5-10bp	0.179
k127_6017132_2	412	768	1	76191_2	00	ATG	GGAGG	5-10bp	0.291
k127_6017132_3	774	1025	1	76191_3	00	ATG	AGxAG	5-10bp	0.313
k127_6017132_4	1086	1322	1	76191_4	01	ATG	GGA/GAG/AGG	5-10bp	0.278
k127_6017186_1	3	284	1	76192_1	10	Edge	None	None	0.645
k127_6017186_2	298	1458	1	76192_2	00	ATG	GGAG/GAGG	5-10bp	0.581
k127_6017186_3	1718	2572	1	76192_3	00	ATG	None	None	0.559
k127_6017186_4	2576	3367	1	76192_4	01	ATG	AGGAG	5-10bp	0.583
k127_6017202_1	2	754	-1	76193_1	10	ATG	None	None	0.582
k127_6017202_2	754	1494	-1	76193_2	01	Edge	None	None	0.625
k127_6017247_1	2	547	-1	76194_1	10	ATG	TAA	12bp	0.467
k127_6017247_2	560	2557	-1	76194_2	00	ATG	None	None	0.494
k127_6017247_3	2700	3353	1	76194_3	01	TTG	AAA	15bp	0.529
k127_6017384_1	101	655	-1	76195_1	00	ATG	None	None	0.198
k127_6017384_2	989	1318	-1	76195_2	00	TTG	None	None	0.194
k127_6017384_3	1308	1493	-1	76195_3	01	Edge	None	None	0.258
k127_6017617_1	170	1123	-1	76196_1	01	Edge	None	None	0.234
k127_6017630_1	3	524	-1	76197_1	10	ATG	AGGAG	5-10bp	0.364
k127_6017630_2	658	852	1	76197_2	00	ATG	GGAG/GAGG	5-10bp	0.472
k127_6017630_3	876	1124	1	76197_3	00	ATG	AGGAG	5-10bp	0.454
k127_6017630_4	1233	1694	1	76197_4	01	ATG	GGAG/GAGG	5-10bp	0.439
k127_6017637_1	1	783	1	76198_1	10	Edge	None	None	0.232
k127_6017637_2	1072	1326	-1	76198_2	01	Edge	None	None	0.247
k127_6017763_1	1	249	-1	76199_1	10	GTG	AGGA	5-10bp	0.622
k127_6017763_2	277	831	-1	76199_2	00	ATG	None	None	0.578
k127_6017763_3	843	1706	-1	76199_3	01	Edge	None	None	0.598
k127_6017786_1	3	1448	-1	76200_1	10	ATG	AGGAG	5-10bp	0.440
k127_6017786_2	2139	2564	1	76200_2	01	ATG	AGGA/GGAG/GAGG	11-12bp	0.425
k127_6017869_1	354	527	1	76201_1	00	ATG	AGGAGG	5-10bp	0.431
k127_6017869_2	557	1408	1	76201_2	00	ATG	AGGA	5-10bp	0.501
k127_6018008_1	3	1499	-1	76202_1	11	Edge	None	None	0.511
k127_6018020_1	2	118	-1	76203_1	10	ATG	None	None	0.538
k127_6018020_2	175	780	-1	76203_2	00	GTG	None	None	0.644
k127_6018020_3	867	1040	1	76203_3	01	ATG	None	None	0.575
k127_6018059_1	3	731	-1	76204_1	10	ATG	GGAG/GAGG	5-10bp	0.225
k127_6018059_2	903	1766	1	76204_2	01	ATG	GGAGG	5-10bp	0.198
k127_6018065_1	2	1762	1	76205_1	11	Edge	None	None	0.413
k127_6018070_1	246	602	1	76206_1	00	ATG	TAA	12bp	0.381
k127_6018070_2	663	863	1	76206_2	00	ATG	TATAA	3bp	0.403
k127_6018070_3	853	1329	1	76206_3	00	ATG	TAA	5bp	0.363
k127_6018070_4	1326	1577	1	76206_4	00	ATG	None	None	0.349
k127_6018070_5	1624	1893	-1	76206_5	00	ATG	None	None	0.415
k127_6018070_6	1980	2558	1	76206_6	01	ATG	AATAA	14bp	0.416
k127_6018278_1	1	315	1	76207_1	10	Edge	None	None	0.219
k127_6018278_2	478	1032	1	76207_2	00	ATG	None	None	0.295
k127_6018302_1	3	143	-1	76208_1	10	ATG	TAAAAA	11bp	0.504
k127_6018302_2	199	423	-1	76208_2	00	ATG	TAAAA	14bp	0.467
k127_6018302_3	670	1173	-1	76208_3	01	Edge	None	None	0.504
k127_6018308_1	1	1395	1	76209_1	11	Edge	None	None	0.457
k127_6018482_1	1	672	-1	76210_1	10	TTG	AGxAGG/AGGxGG	5-10bp	0.522
k127_6018482_2	662	1933	-1	76210_2	01	Edge	None	None	0.503
k127_6018629_1	28	1110	-1	76211_1	00	ATG	AGGAG	5-10bp	0.344
k127_6018629_2	1129	1437	-1	76211_2	01	Edge	None	None	0.385
k127_6018857_1	69	233	1	76212_1	00	ATG	AGGA	5-10bp	0.248
k127_6018857_2	181	567	1	76212_2	00	ATG	None	None	0.266
k127_6018857_3	719	1348	1	76212_3	01	ATG	None	None	0.290
k127_6018878_1	1	114	-1	76213_1	10	ATG	GGAGG	5-10bp	0.518
k127_6018878_2	170	808	-1	76213_2	00	ATG	AGGA	5-10bp	0.584
k127_6018878_3	934	1446	-1	76213_3	01	Edge	None	None	0.626
k127_6018905_1	1	1689	-1	76214_1	10	ATG	AGxAGG/AGGxGG	5-10bp	0.222
k127_6018905_2	1691	2128	-1	76214_2	00	ATG	AGxAGG/AGGxGG	3-4bp	0.210
k127_6018905_3	2137	3906	-1	76214_3	00	ATG	AGGAG	5-10bp	0.281
k127_6018905_4	4048	4815	-1	76214_4	01	Edge	None	None	0.293
k127_6018909_1	2	940	-1	76215_1	10	TTG	GGAG/GAGG	5-10bp	0.328
k127_6018926_1	3	1247	-1	76216_1	10	ATG	None	None	0.480
k127_6018926_2	1350	1814	-1	76216_2	01	Edge	None	None	0.454
k127_6019037_1	1	504	-1	76217_1	10	ATG	GGAG/GAGG	5-10bp	0.661
k127_6019037_2	597	1307	-1	76217_2	00	ATG	AGGAG	5-10bp	0.623
k127_6019037_3	1496	1642	-1	76217_3	01	Edge	None	None	0.517
k127_6019094_1	2	1324	1	76218_1	11	Edge	None	None	0.564
k127_6019099_1	1	867	1	76219_1	10	Edge	None	None	0.296
k127_6019099_2	826	1725	-1	76219_2	00	ATG	None	None	0.350
k127_6019099_3	1892	2728	-1	76219_3	00	ATG	AGGAG	5-10bp	0.374
k127_6019099_4	2721	3566	-1	76219_4	00	ATG	GGAG/GAGG	5-10bp	0.325
k127_6019099_5	3569	4057	-1	76219_5	00	ATG	GGA/GAG/AGG	5-10bp	0.350
k127_6019099_6	4157	6226	-1	76219_6	00	ATG	AGGAG	5-10bp	0.306
k127_6019099_7	6341	6901	-1	76219_7	00	ATG	None	None	0.348
k127_6019099_8	6972	8093	1	76219_8	00	ATG	None	None	0.313
k127_6019099_9	8130	9113	1	76219_9	00	ATG	None	None	0.315
k127_6019099_10	9106	9597	1	76219_10	01	ATG	GGAG/GAGG	5-10bp	0.323
k127_6019180_1	1	375	1	76220_1	10	Edge	None	None	0.307
k127_6019180_2	366	1463	1	76220_2	00	ATG	AGGAG	5-10bp	0.335
k127_6019180_3	1637	1927	1	76220_3	00	ATG	GGAGG	5-10bp	0.333
k127_6019180_4	1939	2397	1	76220_4	00	ATG	GGAG/GAGG	5-10bp	0.336
k127_6019180_5	2418	2603	1	76220_5	01	ATG	AGGAG	5-10bp	0.296
k127_6019327_1	2	805	1	76221_1	10	Edge	None	None	0.422
k127_6019327_2	944	3646	1	76221_2	00	ATG	ATA	4bp	0.449
k127_6019327_3	3674	4099	-1	76221_3	00	ATG	ATA	7bp	0.451
k127_6019327_4	4096	5205	-1	76221_4	00	ATG	None	None	0.467
k127_6019327_5	5198	5779	-1	76221_5	01	Edge	None	None	0.455
k127_6019365_1	3	641	-1	76222_1	10	ATG	AGGAG	5-10bp	0.469
k127_6019365_2	711	1403	-1	76222_2	01	Edge	None	None	0.491
k127_6019389_1	3	575	1	76223_1	10	Edge	None	None	0.286
k127_6019389_2	633	1058	1	76223_2	00	ATG	AGGAG	3-4bp	0.275
k127_6019389_3	1048	2748	1	76223_3	00	ATG	GGA/GAG/AGG	5-10bp	0.280
k127_6019389_4	2745	3785	-1	76223_4	00	ATG	GGA/GAG/AGG	5-10bp	0.312
k127_6019389_5	3785	4870	-1	76223_5	00	ATG	GGA/GAG/AGG	5-10bp	0.297
k127_6019389_6	5195	5263	1	76223_6	01	ATG	None	None	0.406
k127_6019420_1	3	791	1	76224_1	10	Edge	None	None	0.373
k127_6019420_2	781	1476	1	76224_2	01	ATG	AAAAA	11bp	0.332
k127_6019427_1	3	1688	1	76225_1	10	Edge	None	None	0.477
k127_6019427_2	1707	3008	1	76225_2	01	ATG	GGAG/GAGG	5-10bp	0.455
k127_6019650_1	168	1292	-1	76226_1	00	ATG	None	None	0.217
k127_6019685_1	2	901	1	76227_1	10	Edge	None	None	0.380
k127_6019685_2	907	1371	1	76227_2	00	ATG	AGGAG	5-10bp	0.445
k127_6019685_3	1619	2101	-1	76227_3	01	Edge	None	None	0.418
k127_6019894_1	2	412	-1	76228_1	10	ATG	None	None	0.219
k127_6019894_2	522	1889	1	76228_2	01	ATG	None	None	0.144
k127_6019935_1	1	1092	-1	76229_1	11	Edge	None	None	0.269
k127_6020098_1	3	776	1	76230_1	10	Edge	None	None	0.451
k127_6020098_2	789	1205	1	76230_2	00	ATG	AGGA	5-10bp	0.422
k127_6020098_3	1216	1677	-1	76230_3	01	Edge	None	None	0.439
k127_6020123_1	1	195	1	76231_1	10	Edge	None	None	0.436
k127_6020123_2	464	1012	1	76231_2	00	ATG	None	None	0.441
k127_6020247_1	2	664	1	76232_1	10	Edge	None	None	0.462
k127_6020247_2	630	1151	1	76232_2	00	ATG	None	None	0.460
k127_6020247_3	1227	2174	1	76232_3	01	ATG	None	None	0.422
k127_6020253_1	3	299	-1	76233_1	10	ATG	AGGAG	5-10bp	0.475
k127_6020253_2	355	783	-1	76233_2	00	ATG	AGGAG	5-10bp	0.431
k127_6020253_3	823	1062	-1	76233_3	01	Edge	None	None	0.442
k127_6020278_1	48	731	1	76234_1	00	ATG	None	None	0.307
k127_6020324_1	3	110	1	76235_1	10	Edge	None	None	0.176
k127_6020324_2	110	925	1	76235_2	00	ATG	GGA/GAG/AGG	5-10bp	0.309
k127_6020324_3	897	1349	1	76235_3	01	ATG	AGGAG(G)/GGAGG	13-15bp	0.320
k127_6020339_1	1	111	-1	76236_1	10	ATG	AGGA	5-10bp	0.387
k127_6020339_2	69	1667	-1	76236_2	00	ATG	AGGA	5-10bp	0.368
k127_6020363_1	1	381	-1	76237_1	10	GTG	None	None	0.509
k127_6020363_2	388	594	-1	76237_2	00	ATG	None	None	0.498
k127_6020363_3	662	1528	-1	76237_3	01	Edge	None	None	0.548
k127_6020389_1	2	334	1	76238_1	10	Edge	None	None	0.345
k127_6020389_2	346	636	-1	76238_2	00	ATG	None	None	0.306
k127_6020389_3	746	1048	-1	76238_3	00	ATG	GGAG/GAGG	5-10bp	0.366
k127_6020389_4	1073	1258	-1	76238_4	01	Edge	None	None	0.317
k127_6020538_1	59	448	-1	76239_1	00	ATG	None	None	0.497
k127_6020538_2	495	1094	-1	76239_2	01	Edge	None	None	0.565
k127_6020796_1	1	1293	-1	76240_1	10	ATG	AGGA	5-10bp	0.548
k127_6020796_2	1505	2083	1	76240_2	01	ATG	AGGAG(G)/GGAGG	13-15bp	0.478
k127_6020946_1	2	565	-1	76241_1	10	ATG	GGAGG	5-10bp	0.521
k127_6020946_2	900	1145	-1	76241_2	01	Edge	None	None	0.480
k127_6020961_1	2	1051	1	76242_1	10	Edge	None	None	0.239
k127_6020961_2	1062	1130	-1	76242_2	01	Edge	None	None	0.232
k127_6021168_1	1	531	1	76243_1	10	Edge	None	None	0.527
k127_6021168_2	567	1307	1	76243_2	00	ATG	None	None	0.549
k127_6021168_3	1392	1469	-1	76243_3	01	Edge	None	None	0.462
k127_6021241_1	2	2146	-1	76244_1	11	Edge	None	None	0.409
k127_6021501_1	173	1225	-1	76245_1	01	Edge	None	None	0.554
k127_6021578_1	1	219	1	76246_1	10	Edge	None	None	0.521
k127_6021578_2	264	1142	1	76246_2	00	ATG	None	None	0.515
k127_6021578_3	1389	2216	1	76246_3	01	ATG	None	None	0.510
k127_6021620_1	3	86	1	76247_1	10	Edge	None	None	0.464
k127_6021620_2	315	1001	1	76247_2	01	ATG	ATA	6bp	0.448
k127_6021843_1	9	1265	1	76248_1	01	ATG	None	None	0.247
k127_6021962_1	2	859	-1	76249_1	10	ATG	AGGAGG	5-10bp	0.499
k127_6021962_2	829	1809	-1	76249_2	00	ATG	GGAG/GAGG	5-10bp	0.515
k127_6021962_3	1829	2518	-1	76249_3	00	ATG	AGGAG	5-10bp	0.584
k127_6021962_4	2730	2933	-1	76249_4	01	Edge	None	None	0.593
k127_6022031_1	1	1002	-1	76250_1	10	ATG	GGAG/GAGG	5-10bp	0.196
k127_6022031_2	1071	3200	-1	76250_2	00	ATG	GGA/GAG/AGG	5-10bp	0.231
k127_6022031_3	3232	3486	-1	76250_3	00	ATG	None	None	0.184
k127_6022031_4	3474	4409	-1	76250_4	00	ATG	GGAG/GAGG	5-10bp	0.214
k127_6022031_5	4529	4891	1	76250_5	00	ATG	AGGA	5-10bp	0.212
k127_6022031_6	4870	5454	1	76250_6	00	ATG	GGA/GAG/AGG	5-10bp	0.297
k127_6022031_7	5485	6048	-1	76250_7	00	ATG	AGGAG	5-10bp	0.278
k127_6022031_8	6157	6927	1	76250_8	00	ATG	GGAGG	5-10bp	0.265
k127_6022031_9	6935	8911	-1	76250_9	00	ATG	GGAG/GAGG	5-10bp	0.186
k127_6022031_10	9004	9522	1	76250_10	00	ATG	AGGAG	3-4bp	0.225
k127_6022031_11	9534	10007	1	76250_11	00	ATG	AGGAG	5-10bp	0.224
k127_6022031_12	10359	10568	-1	76250_12	00	ATG	GGA/GAG/AGG	5-10bp	0.176
k127_6022031_13	10702	11079	1	76250_13	01	ATG	GGAG/GAGG	5-10bp	0.214
k127_6022100_1	2	1849	1	76251_1	11	Edge	None	None	0.286
k127_6022172_1	160	582	-1	76252_1	00	ATG	AGGAGG	5-10bp	0.402
k127_6022172_2	569	862	-1	76252_2	00	ATG	GGA/GAG/AGG	11-12bp	0.418
k127_6022172_3	920	1324	-1	76252_3	00	ATG	AGGAG	5-10bp	0.472
k127_6022172_4	1359	1712	-1	76252_4	00	ATG	GGAG/GAGG	5-10bp	0.475
k127_6022172_5	1709	2095	-1	76252_5	01	Edge	None	None	0.442
k127_6022315_1	2	118	-1	76253_1	10	ATG	AGGAG	5-10bp	0.248
k127_6022315_2	556	1782	-1	76253_2	01	Edge	None	None	0.290
k127_6022320_1	3	1970	1	76254_1	11	Edge	None	None	0.320
k127_6022322_1	100	1035	-1	76255_1	00	ATG	GGAG/GAGG	5-10bp	0.562
k127_6022322_2	1037	2239	-1	76255_2	00	ATG	AGGAGG	5-10bp	0.565
k127_6022322_3	2242	2553	-1	76255_3	00	ATG	AGGAGG	5-10bp	0.526
k127_6022322_4	2550	3125	-1	76255_4	00	ATG	AGGAG	5-10bp	0.510
k127_6022381_1	2	1903	1	76256_1	11	Edge	None	None	0.563
k127_6022485_1	1	915	-1	76257_1	10	ATG	AGGA	5-10bp	0.292
k127_6022485_2	893	1504	-1	76257_2	01	Edge	None	None	0.342
k127_6022622_1	3	1145	1	76258_1	11	Edge	None	None	0.473
k127_6022750_1	3	1076	-1	76259_1	10	GTG	None	None	0.520
k127_6022750_2	1083	1238	-1	76259_2	01	Edge	None	None	0.487
k127_6022761_1	229	1029	1	76260_1	01	ATG	None	None	0.527
k127_6022865_1	1	60	-1	76261_1	10	ATG	TAAA	14bp	0.383
k127_6022865_2	511	1047	1	76261_2	01	ATG	AAAAA	11bp	0.479
k127_6022997_1	2	415	1	76262_1	10	Edge	None	None	0.551
k127_6022997_2	628	1431	1	76262_2	00	ATG	None	None	0.561
k127_6023092_1	2	85	-1	76263_1	10	ATG	TAA	3bp	0.381
k127_6023092_2	89	1780	-1	76263_2	00	ATG	TAAAAA	14bp	0.395
k127_6023147_1	1	840	-1	76264_1	10	ATG	GGAG/GAGG	5-10bp	0.490
k127_6023147_2	990	1106	1	76264_2	01	ATG	GGA/GAG/AGG	11-12bp	0.444
k127_6023400_1	3	683	-1	76265_1	10	ATG	AGGA	5-10bp	0.567
k127_6023400_2	686	1420	-1	76265_2	00	ATG	GGAG/GAGG	5-10bp	0.588
k127_6023430_1	1	1587	-1	76266_1	10	ATG	AGGAG	5-10bp	0.292
k127_6023430_2	1616	1933	-1	76266_2	00	ATG	GGAG/GAGG	5-10bp	0.381
k127_6023430_3	2250	2561	-1	76266_3	00	ATG	AGGAG	5-10bp	0.346
k127_6023508_1	119	532	1	76267_1	00	ATG	None	None	0.568
k127_6023508_2	622	1170	-1	76267_2	00	ATG	None	None	0.565
k127_6023508_3	1213	1935	-1	76267_3	00	ATG	None	None	0.568
k127_6023508_4	2077	2280	-1	76267_4	01	Edge	None	None	0.520
k127_6023598_1	1	1872	-1	76268_1	11	Edge	None	None	0.233
k127_6023672_1	59	1099	-1	76269_1	01	Edge	None	None	0.327
k127_6023705_1	2	1783	1	76270_1	11	Edge	None	None	0.489
k127_6023902_1	3	245	-1	76271_1	10	ATG	AATAA	14bp	0.403
k127_6023902_2	223	501	-1	76271_2	00	ATG	TAAA	14bp	0.308
k127_6023902_3	498	935	-1	76271_3	00	ATG	TAA	11bp	0.379
k127_6023902_4	937	1281	-1	76271_4	00	ATG	AAAA	11bp	0.371
k127_6023902_5	1301	1411	-1	76271_5	01	Edge	None	None	0.315
k127_6023955_1	3	632	1	76272_1	10	Edge	None	None	0.548
k127_6023955_2	719	1597	1	76272_2	00	ATG	GGAGG	5-10bp	0.503
k127_6023955_3	1605	2063	1	76272_3	01	ATG	AGxAGG/AGGxGG	11-12bp	0.534
k127_6024332_1	1	126	-1	76273_1	10	GTG	GGAG/GAGG	5-10bp	0.468
k127_6024332_2	256	609	-1	76273_2	00	ATG	GGAGG	5-10bp	0.370
k127_6024332_3	620	829	-1	76273_3	00	ATG	AGxAGG/AGGxGG	5-10bp	0.381
k127_6024332_4	954	2147	-1	76273_4	01	Edge	None	None	0.317
k127_6024339_1	24	890	1	76274_1	00	ATG	TAAA	6bp	0.381
k127_6024339_2	912	1106	1	76274_2	00	ATG	None	None	0.349
k127_6024339_3	1151	1852	1	76274_3	00	ATG	None	None	0.429
k127_6024341_1	2	160	-1	76275_1	10	ATG	TAA	10bp	0.384
k127_6024341_2	385	1068	-1	76275_2	01	Edge	None	None	0.488
k127_6024360_1	1	474	-1	76276_1	10	ATG	None	None	0.576
k127_6024360_2	485	1129	-1	76276_2	01	Edge	None	None	0.538
k127_6024392_1	3	701	1	76277_1	10	Edge	None	None	0.512
k127_6024392_2	1016	1945	-1	76277_2	00	ATG	None	None	0.505
k127_6024392_3	2054	4777	-1	76277_3	00	ATG	None	None	0.537
k127_6024392_4	4812	5261	-1	76277_4	00	ATG	None	None	0.473
k127_6024392_5	5317	5442	-1	76277_5	01	Edge	None	None	0.484
k127_6024404_1	1	1632	-1	76278_1	10	ATG	GGAG/GAGG	5-10bp	0.472
k127_6024404_2	1657	2616	-1	76278_2	00	ATG	AGGAGG	5-10bp	0.471
k127_6024404_3	2806	3462	-1	76278_3	00	ATG	GGA/GAG/AGG	5-10bp	0.490
k127_6024404_4	3447	4106	-1	76278_4	00	ATG	GGAGG	5-10bp	0.512
k127_6024404_5	4106	4507	-1	76278_5	01	Edge	None	None	0.488
k127_6024515_1	2	214	-1	76279_1	10	ATG	TAAA	6bp	0.366
k127_6024515_2	175	567	-1	76279_2	00	ATG	None	None	0.435
k127_6024515_3	564	1394	-1	76279_3	00	ATG	TAA	8bp	0.451
k127_6024515_4	1422	3566	-1	76279_4	00	ATG	TAA	13bp	0.382
k127_6024515_5	3585	6647	-1	76279_5	00	ATG	TAA	12bp	0.371
k127_6024515_6	6721	7125	-1	76279_6	01	Edge	None	None	0.412
k127_6024563_1	210	1415	1	76280_1	00	ATG	None	None	0.630
k127_6024563_2	1412	2392	1	76280_2	00	ATG	GGAG/GAGG	5-10bp	0.621
k127_6024563_3	2430	3638	1	76280_3	00	ATG	None	None	0.623
k127_6024563_4	3695	4444	1	76280_4	01	ATG	None	None	0.599
k127_6024566_1	289	1713	-1	76281_1	01	Edge	None	None	0.199
k127_6024589_1	3	836	-1	76282_1	10	ATG	AGGAG	5-10bp	0.307
k127_6024589_2	856	1644	-1	76282_2	01	Edge	None	None	0.324
k127_6024603_1	3	1460	1	76283_1	10	Edge	None	None	0.236
k127_6024727_1	1	1119	-1	76284_1	10	ATG	GGAGG	5-10bp	0.643
k127_6024727_2	1121	1465	-1	76284_2	01	Edge	None	None	0.614
k127_6024731_1	3	83	-1	76285_1	10	ATG	AAA	13bp	0.432
k127_6024731_2	520	903	-1	76285_2	00	ATG	None	None	0.438
k127_6024731_3	907	1233	-1	76285_3	01	Edge	None	None	0.459
k127_6025036_1	1	294	1	76286_1	10	Edge	None	None	0.327
k127_6025036_2	270	1052	1	76286_2	01	ATG	None	None	0.322
k127_6025100_1	1	396	1	76287_1	10	Edge	None	None	0.424
k127_6025100_2	457	651	1	76287_2	00	ATG	None	None	0.431
k127_6025100_3	738	1442	-1	76287_3	00	ATG	GGAG/GAGG	5-10bp	0.370
k127_6025100_4	1533	3854	-1	76287_4	00	ATG	GGAG/GAGG	5-10bp	0.383
k127_6025100_5	3864	4880	-1	76287_5	00	ATG	GGAG/GAGG	5-10bp	0.414
k127_6025100_6	4978	6453	-1	76287_6	00	ATG	GGA/GAG/AGG	5-10bp	0.423
k127_6025100_7	6459	7322	-1	76287_7	00	ATG	AGGAGG	5-10bp	0.365
k127_6025100_8	7322	8242	-1	76287_8	00	ATG	GGAG/GAGG	5-10bp	0.359
k127_6025100_9	8362	9666	-1	76287_9	00	ATG	GGAG/GAGG	5-10bp	0.423
k127_6025100_10	9928	10815	1	76287_10	01	ATG	None	None	0.417
k127_6025127_1	99	1328	-1	76288_1	00	ATG	None	None	0.398
k127_6025127_2	1329	2477	-1	76288_2	00	ATG	TAAA	11bp	0.461
k127_6025127_3	2490	2636	-1	76288_3	01	Edge	None	None	0.483
k127_6025242_1	3	329	1	76289_1	10	Edge	None	None	0.511
k127_6025242_2	669	929	1	76289_2	00	ATG	GGAGG	5-10bp	0.414
k127_6025242_3	960	1148	1	76289_3	01	ATG	None	None	0.450
k127_6025319_1	1	480	-1	76290_1	10	ATG	GGAGG	5-10bp	0.379
k127_6025319_2	480	1067	-1	76290_2	01	Edge	None	None	0.437
k127_6025320_1	3	191	1	76291_1	10	Edge	None	None	0.450
k127_6025320_2	207	308	1	76291_2	00	ATG	AATAA	15bp	0.284
k127_6025320_3	373	2838	1	76291_3	01	ATG	TAA	12bp	0.339
k127_6025336_1	17	829	-1	76292_1	00	ATG	None	None	0.549
k127_6025336_2	830	1567	-1	76292_2	01	Edge	None	None	0.546
k127_6025361_1	427	1161	-1	76293_1	01	Edge	None	None	0.475
k127_6025364_1	2	1105	-1	76294_1	10	ATG	AGGAGG	5-10bp	0.494
k127_6025364_2	1099	1806	-1	76294_2	01	Edge	None	None	0.492
k127_6025599_1	3	923	-1	76295_1	10	ATG	GGAGG	5-10bp	0.252
k127_6025679_1	3	515	-1	76296_1	10	ATG	None	None	0.427
k127_6025679_2	552	1508	-1	76296_2	01	Edge	None	None	0.603
k127_6025712_1	3	1091	1	76297_1	10	Edge	None	None	0.387
k127_6025712_2	1494	1961	1	76297_2	01	ATG	TAAAAA	8bp	0.489
k127_6025852_1	200	1087	-1	76298_1	01	Edge	None	None	0.459
k127_6025979_1	130	753	-1	76299_1	00	ATG	None	None	0.417
k127_6025979_2	823	1260	-1	76299_2	00	ATG	AATAA	3bp	0.436
k127_6025979_3	1313	3040	-1	76299_3	01	Edge	None	None	0.505
k127_6026005_1	2	1222	1	76300_1	11	Edge	None	None	0.289
k127_6026047_1	2	1180	1	76301_1	10	Edge	None	None	0.274
k127_6026047_2	1192	2496	1	76301_2	01	ATG	GGAGG	3-4bp	0.269
k127_6026122_1	1	96	-1	76302_1	10	ATG	TAGAA	9bp	0.271
k127_6026122_2	292	1239	-1	76302_2	01	Edge	None	None	0.428
k127_6026129_1	66	1235	1	76303_1	00	ATG	AGxAGG/AGGxGG	5-10bp	0.408
k127_6026129_2	1392	2096	1	76303_2	00	ATG	GGA/GAG/AGG	5-10bp	0.338
k127_6026129_3	2205	2582	1	76303_3	00	TTG	None	None	0.347
k127_6026129_4	2595	3020	1	76303_4	01	ATG	GGAG/GAGG	5-10bp	0.340
k127_6026191_1	2	1213	1	76304_1	10	Edge	None	None	0.583
k127_6026191_2	1253	1486	1	76304_2	00	ATG	None	None	0.513
k127_6026191_3	1483	1755	1	76304_3	00	ATG	None	None	0.462
k127_6026191_4	1812	2828	1	76304_4	00	ATG	None	None	0.541
k127_6026191_5	2903	3151	1	76304_5	00	ATG	None	None	0.522
k127_6026191_6	3209	3703	1	76304_6	00	ATG	None	None	0.543
k127_6026191_7	3716	4252	1	76304_7	00	ATG	None	None	0.553
k127_6026191_8	4298	5077	1	76304_8	01	ATG	None	None	0.586
k127_6026329_1	35	268	-1	76305_1	00	ATG	None	None	0.333
k127_6026329_2	261	1433	-1	76305_2	00	ATG	None	None	0.278
k127_6026329_3	1508	3205	-1	76305_3	01	Edge	None	None	0.354
k127_6026330_1	1	1020	1	76306_1	11	Edge	None	None	0.477
k127_6026336_1	1	2187	-1	76307_1	10	ATG	None	None	0.584
k127_6026336_2	2331	3488	1	76307_2	00	ATG	None	None	0.604
k127_6026336_3	3766	4371	1	76307_3	01	ATG	None	None	0.505
k127_6026366_1	3	593	-1	76308_1	10	ATG	GGAGG	5-10bp	0.261
k127_6026366_2	619	1092	-1	76308_2	01	Edge	None	None	0.222
k127_6026443_1	2	940	-1	76309_1	10	ATG	None	None	0.185
k127_6026443_2	983	2689	-1	76309_2	01	Edge	None	None	0.188
k127_6026490_1	92	1030	1	76310_1	01	ATG	TAA	5bp	0.489
k127_6026517_1	2	427	-1	76311_1	10	ATG	AATAA	4bp	0.479
k127_6026517_2	547	1386	1	76311_2	01	ATG	TAAA	14bp	0.543
k127_6026727_1	1	420	-1	76312_1	10	ATG	GGAG/GAGG	5-10bp	0.548
k127_6026727_2	448	1554	-1	76312_2	01	Edge	None	None	0.584
k127_6026784_1	40	1230	-1	76313_1	01	Edge	None	None	0.390
k127_6026970_1	276	545	1	76314_1	00	ATG	GGA/GAG/AGG	5-10bp	0.430
k127_6026970_2	636	2147	1	76314_2	00	ATG	GGAG/GAGG	5-10bp	0.405
k127_6026970_3	2227	3063	1	76314_3	01	ATG	AGGAGG	5-10bp	0.447
k127_6027047_1	10	1242	-1	76315_1	01	Edge	None	None	0.243
k127_6027105_1	2	331	1	76316_1	10	Edge	None	None	0.476
k127_6027105_2	340	753	1	76316_2	00	ATG	AGGAG	5-10bp	0.377
k127_6027105_3	750	1154	1	76316_3	01	ATG	GGAG/GAGG	5-10bp	0.449
k127_6027128_1	376	609	-1	76317_1	00	ATG	TAA	15bp	0.444
k127_6027128_2	1332	1511	-1	76317_2	01	Edge	None	None	0.522
k127_6027304_1	3	707	-1	76318_1	10	ATG	AGxAGG/AGGxGG	5-10bp	0.607
k127_6027304_2	721	999	-1	76318_2	00	ATG	GGAGG	5-10bp	0.548
k127_6027304_3	938	1333	-1	76318_3	00	ATG	None	None	0.568
k127_6027304_4	1398	2321	-1	76318_4	01	Edge	None	None	0.652
k127_6027338_1	1	789	-1	76319_1	10	ATG	TAA	4bp	0.426
k127_6027338_2	799	951	-1	76319_2	00	ATG	TAAAAA	11bp	0.386
k127_6027338_3	966	1322	-1	76319_3	01	Edge	None	None	0.465
k127_6027341_1	5	2965	-1	76320_1	00	ATG	GGAGG	5-10bp	0.700
k127_6027341_2	2978	4270	-1	76320_2	00	ATG	GGA/GAG/AGG	5-10bp	0.739
k127_6027341_3	4271	4834	-1	76320_3	01	Edge	None	None	0.716
k127_6027358_1	3	1109	-1	76321_1	11	Edge	None	None	0.272
k127_6027375_1	1	255	1	76322_1	10	Edge	None	None	0.580
k127_6027375_2	397	1410	-1	76322_2	01	Edge	None	None	0.517
k127_6027379_1	2	2113	-1	76323_1	10	ATG	None	None	0.591
k127_6027380_1	1	648	-1	76324_1	10	ATG	AGGAG	5-10bp	0.238
k127_6027380_2	677	1324	-1	76324_2	00	ATG	GGAG/GAGG	5-10bp	0.228
k127_6027380_3	1451	1552	-1	76324_3	01	Edge	None	None	0.353
k127_6027457_1	424	1023	1	76325_1	01	ATG	GGAGG	5-10bp	0.550
k127_6027767_1	1	387	-1	76326_1	10	ATG	AGGAG	5-10bp	0.351
k127_6027767_2	384	2891	-1	76326_2	00	ATG	AGGA	5-10bp	0.404
k127_6027767_3	2981	3763	-1	76326_3	00	ATG	GGA/GAG/AGG	5-10bp	0.421
k127_6027767_4	3943	5340	-1	76326_4	00	ATG	GGAG/GAGG	5-10bp	0.344
k127_6027767_5	5605	6951	1	76326_5	00	ATG	GGA/GAG/AGG	5-10bp	0.356
k127_6027767_6	7121	7486	1	76326_6	00	ATG	GGAGG	5-10bp	0.410
k127_6027767_7	7545	7982	-1	76326_7	01	Edge	None	None	0.352
k127_6027813_1	2	328	1	76327_1	10	Edge	None	None	0.550
k127_6027813_2	325	534	1	76327_2	00	ATG	None	None	0.457
k127_6027813_3	946	1038	-1	76327_3	01	Edge	None	None	0.527
k127_6028050_1	3	77	1	76328_1	10	Edge	None	None	0.307
k127_6028050_2	104	1447	1	76328_2	01	ATG	None	None	0.290
k127_6028172_1	2	553	1	76329_1	10	Edge	None	None	0.339
k127_6028172_2	567	713	1	76329_2	00	ATG	GGAG/GAGG	5-10bp	0.320
k127_6028172_3	1536	1649	-1	76329_3	01	Edge	None	None	0.342
k127_6028284_1	3	668	1	76330_1	10	Edge	None	None	0.305
k127_6028284_2	668	1012	1	76330_2	01	ATG	GGA/GAG/AGG	5-10bp	0.333
k127_6028286_1	3	1052	-1	76331_1	11	Edge	None	None	0.465
k127_6028398_1	3	839	1	76332_1	10	Edge	None	None	0.495
k127_6028398_2	833	1030	1	76332_2	01	ATG	None	None	0.485
k127_6028403_1	3	668	1	76333_1	10	Edge	None	None	0.372
k127_6028403_2	922	1062	1	76333_2	01	ATG	AATAA	14bp	0.404
k127_6028483_1	2	1291	1	76334_1	10	Edge	None	None	0.505
k127_6028483_2	1695	2867	1	76334_2	00	ATG	AGGAG	5-10bp	0.499
k127_6028495_1	3	212	1	76335_1	10	Edge	None	None	0.186
k127_6028495_2	122	787	-1	76335_2	00	ATG	None	None	0.287
k127_6028495_3	762	1505	-1	76335_3	01	Edge	None	None	0.317
k127_6028534_1	3	122	1	76336_1	10	Edge	None	None	0.500
k127_6028534_2	185	982	1	76336_2	00	ATG	AGGAGG	5-10bp	0.598
k127_6028534_3	1066	1170	-1	76336_3	01	Edge	None	None	0.562
k127_6028552_1	3	515	-1	76337_1	10	ATG	AGGAGG	5-10bp	0.444
k127_6028552_2	714	1673	1	76337_2	00	ATG	AGGAG	5-10bp	0.432
k127_6028552_3	1583	1789	-1	76337_3	00	ATG	GGxGG	5-10bp	0.444
k127_6028552_4	1789	2304	-1	76337_4	01	Edge	None	None	0.428
k127_6028643_1	48	758	-1	76338_1	00	ATG	None	None	0.626
k127_6028643_2	755	982	-1	76338_2	00	TTG	None	None	0.575
k127_6028643_3	994	1602	1	76338_3	01	TTG	None	None	0.612
k127_6028672_1	3	272	1	76339_1	10	Edge	None	None	0.341
k127_6028672_2	269	718	1	76339_2	00	ATG	GGA/GAG/AGG	5-10bp	0.358
k127_6028672_3	715	1872	-1	76339_3	00	ATG	GGA/GAG/AGG	5-10bp	0.345
k127_6028672_4	1881	2927	-1	76339_4	00	ATG	None	None	0.367
k127_6028672_5	3053	3301	-1	76339_5	01	Edge	None	None	0.365
k127_6028685_1	2	736	1	76340_1	10	Edge	None	None	0.533
k127_6028685_2	792	1010	1	76340_2	01	ATG	AGGAG	5-10bp	0.562
k127_6028748_1	3	377	-1	76341_1	10	ATG	GGAGG	5-10bp	0.269
k127_6028748_2	381	1124	-1	76341_2	01	Edge	None	None	0.348
k127_6028773_1	1	1623	1	76342_1	11	Edge	None	None	0.580
k127_6029034_1	3	1187	-1	76343_1	10	ATG	GGAG/GAGG	5-10bp	0.308
k127_6029034_2	1254	2432	-1	76343_2	00	ATG	GGAGG	5-10bp	0.266
k127_6029034_3	2488	3120	-1	76343_3	00	ATG	None	None	0.273
k127_6029034_4	3110	4822	-1	76343_4	00	GTG	GGAG/GAGG	5-10bp	0.250
k127_6029034_5	5110	5343	1	76343_5	01	ATG	AGGAG	5-10bp	0.329
k127_6029061_1	2	244	1	76344_1	10	Edge	None	None	0.329
k127_6029061_2	308	1099	1	76344_2	01	ATG	None	None	0.376
k127_6029065_1	135	794	-1	76345_1	00	ATG	AAAAAA	11bp	0.315
k127_6029065_2	850	1086	-1	76345_2	00	ATG	TAAA	14bp	0.435
k127_6029065_3	1089	1445	-1	76345_3	00	ATG	TAA	11bp	0.269
k127_6029065_4	1565	1804	-1	76345_4	00	ATG	TAA	10bp	0.283
k127_6029108_1	2	454	1	76346_1	10	Edge	None	None	0.382
k127_6029108_2	575	835	1	76346_2	00	ATG	None	None	0.391
k127_6029108_3	1027	1611	1	76346_3	00	ATG	None	None	0.292
k127_6029108_4	1608	2387	1	76346_4	00	TTG	AGGAG	5-10bp	0.365
k127_6029108_5	2384	2704	1	76346_5	00	ATG	GGA/GAG/AGG	5-10bp	0.393
k127_6029108_6	2716	3288	1	76346_6	00	ATG	GGAG/GAGG	5-10bp	0.302
k127_6029108_7	3281	3712	1	76346_7	00	ATG	GGAG/GAGG	5-10bp	0.352
k127_6029108_8	3724	6030	1	76346_8	00	ATG	AGGAG	5-10bp	0.367
k127_6029108_9	6034	6105	1	76346_9	01	ATG	GGA/GAG/AGG	5-10bp	0.333
k127_6029144_1	1	153	-1	76347_1	10	ATG	None	None	0.549
k127_6029144_2	150	905	-1	76347_2	00	ATG	None	None	0.511
k127_6029144_3	1102	2226	1	76347_3	00	ATG	None	None	0.496
k127_6029144_4	2228	2311	1	76347_4	01	ATG	AAA	13bp	0.429
k127_6029174_1	3	215	1	76348_1	10	Edge	None	None	0.671
k127_6029174_2	372	1676	1	76348_2	00	ATG	AGGAG	5-10bp	0.652
k127_6029174_3	1701	4190	1	76348_3	00	ATG	None	None	0.671
k127_6029174_4	4206	4616	1	76348_4	00	ATG	None	None	0.611
k127_6029174_5	4585	5301	1	76348_5	00	ATG	None	None	0.632
k127_6029174_6	5298	6143	1	76348_6	00	ATG	None	None	0.642
k127_6029174_7	6208	6429	1	76348_7	00	ATG	GGAG/GAGG	5-10bp	0.590
k127_6029174_8	6445	6957	1	76348_8	00	ATG	None	None	0.614
k127_6029192_1	120	1103	1	76349_1	01	ATG	None	None	0.230
k127_6029280_1	2	1183	1	76350_1	10	Edge	None	None	0.475
k127_6029350_1	3	935	1	76351_1	10	Edge	None	None	0.574
k127_6029350_2	963	1238	1	76351_2	01	ATG	None	None	0.580
k127_6029366_1	3	110	-1	76352_1	10	ATG	None	None	0.602
k127_6029366_2	107	898	-1	76352_2	00	ATG	None	None	0.660
k127_6029366_3	1023	2315	-1	76352_3	01	Edge	None	None	0.593
k127_6029370_1	1	294	1	76353_1	10	Edge	None	None	0.473
k127_6029370_2	332	1549	1	76353_2	00	ATG	None	None	0.525
k127_6029370_3	1578	2120	1	76353_3	01	ATG	None	None	0.534
k127_6029518_1	2	1168	-1	76354_1	11	Edge	None	None	0.459
k127_6029566_1	1	447	1	76355_1	10	Edge	None	None	0.358
k127_6029566_2	536	1318	-1	76355_2	01	Edge	None	None	0.323
k127_6029656_1	167	352	-1	76356_1	00	ATG	AGGA	5-10bp	0.215
k127_6029656_2	453	635	-1	76356_2	00	ATG	GGAG/GAGG	5-10bp	0.246
k127_6029656_3	598	840	-1	76356_3	00	ATG	AGGA	5-10bp	0.251
k127_6029656_4	846	998	-1	76356_4	00	ATG	AGGA	5-10bp	0.229
k127_6029715_1	1	642	1	76357_1	10	Edge	None	None	0.551
k127_6029715_2	644	1312	1	76357_2	01	ATG	AGGA	5-10bp	0.559
k127_6030012_1	1	1212	1	76358_1	10	Edge	None	None	0.273
k127_6030012_2	1324	2163	1	76358_2	01	ATG	None	None	0.296
k127_6030058_1	3	872	-1	76359_1	10	ATG	None	None	0.618
k127_6030058_2	1055	1732	1	76359_2	00	ATG	None	None	0.600
k127_6030160_1	2	1648	-1	76360_1	10	ATG	AGGA	5-10bp	0.686
k127_6030262_1	1	168	1	76361_1	10	Edge	None	None	0.560
k127_6030262_2	184	1074	1	76361_2	00	ATG	None	None	0.600
k127_6030262_3	1240	1710	1	76361_3	01	ATG	None	None	0.546
k127_6030360_1	1	678	-1	76362_1	10	ATG	AGGAG	5-10bp	0.588
k127_6030360_2	701	1270	-1	76362_2	00	ATG	None	None	0.544
k127_6030360_3	1287	1562	-1	76362_3	01	Edge	None	None	0.504
k127_6030480_1	3	311	-1	76363_1	10	ATG	GGA/GAG/AGG	5-10bp	0.214
k127_6030480_2	321	1001	-1	76363_2	00	ATG	None	None	0.188
k127_6030480_3	973	1587	-1	76363_3	00	ATG	AGGA	5-10bp	0.192
k127_6030480_4	1590	2786	-1	76363_4	00	ATG	GGA/GAG/AGG	5-10bp	0.239
k127_6030480_5	2837	3115	-1	76363_5	01	Edge	None	None	0.290
k127_6030641_1	3	1703	-1	76364_1	10	ATG	None	None	0.300
k127_6030641_2	1700	2422	-1	76364_2	00	ATG	None	None	0.333
k127_6030641_3	2525	2878	-1	76364_3	00	TTG	None	None	0.364
k127_6030641_4	2926	5130	-1	76364_4	00	ATG	None	None	0.375
k127_6030641_5	5153	6724	-1	76364_5	00	ATG	None	None	0.373
k127_6030641_6	6804	10472	-1	76364_6	00	ATG	GGA/GAG/AGG	5-10bp	0.336
k127_6030641_7	10604	11491	1	76364_7	00	ATG	None	None	0.368
k127_6030641_8	11518	11667	1	76364_8	00	ATG	None	None	0.307
k127_6030641_9	11664	12119	1	76364_9	00	ATG	None	None	0.360
k127_6030641_10	12130	13200	-1	76364_10	00	ATG	None	None	0.294
k127_6030641_11	13204	14283	-1	76364_11	00	ATG	AGGAGG	5-10bp	0.330
k127_6030641_12	14286	14402	-1	76364_12	00	ATG	None	None	0.350
k127_6030641_13	14441	15169	1	76364_13	00	ATG	None	None	0.337
k127_6030641_14	15178	17205	-1	76364_14	00	ATG	None	None	0.320
k127_6030641_15	17271	17495	-1	76364_15	00	ATG	GGA/GAG/AGG	5-10bp	0.373
k127_6030641_16	17492	17785	-1	76364_16	00	ATG	None	None	0.374
k127_6030641_17	17804	18376	-1	76364_17	00	ATG	None	None	0.326
k127_6030641_18	18529	20136	1	76364_18	00	ATG	GGA/GAG/AGG	5-10bp	0.374
k127_6030641_19	20154	21632	1	76364_19	01	GTG	GGA/GAG/AGG	5-10bp	0.383
k127_6030653_1	3	269	-1	76365_1	10	ATG	None	None	0.524
k127_6030653_2	351	1946	-1	76365_2	01	Edge	None	None	0.566
k127_6030935_1	1	582	1	76366_1	10	Edge	None	None	0.397
k127_6030935_2	598	1410	1	76366_2	00	ATG	GGAG/GAGG	5-10bp	0.375
k127_6030935_3	1424	1924	1	76366_3	00	ATG	GGA/GAG/AGG	5-10bp	0.373
k127_6030935_4	1921	2055	1	76366_4	01	ATG	GGAG/GAGG	5-10bp	0.393
k127_6031036_1	3	797	-1	76367_1	10	ATG	GGAGG	5-10bp	0.197
k127_6031036_2	929	1387	1	76367_2	01	ATG	AGGAG	5-10bp	0.268
k127_6031100_1	103	327	-1	76368_1	00	ATG	AGGA	5-10bp	0.529
k127_6031100_2	482	1108	-1	76368_2	00	ATG	AGGAG	5-10bp	0.614
k127_6031111_1	1	1098	1	76369_1	11	Edge	None	None	0.585
k127_6031295_1	3	119	-1	76370_1	10	TTG	AGGAG/GGAGG	11-12bp	0.641
k127_6031295_2	150	1103	-1	76370_2	00	ATG	AGGAG	5-10bp	0.624
k127_6031319_1	2	457	-1	76371_1	10	ATG	None	None	0.303
k127_6031319_2	497	1426	-1	76371_2	01	Edge	None	None	0.273
k127_6031327_1	1	843	1	76372_1	10	Edge	None	None	0.329
k127_6031327_2	850	1749	1	76372_2	01	ATG	None	None	0.379
k127_6031372_1	1	375	-1	76373_1	10	ATG	GGAG/GAGG	5-10bp	0.349
k127_6031372_2	347	745	-1	76373_2	00	ATG	GGAGG	5-10bp	0.356
k127_6031372_3	917	1036	1	76373_3	01	ATG	None	None	0.242
k127_6031447_1	3	284	-1	76374_1	10	ATG	None	None	0.262
k127_6031447_2	312	1400	-1	76374_2	00	ATG	GGA/GAG/AGG	5-10bp	0.295
k127_6031447_3	1427	2086	-1	76374_3	01	Edge	None	None	0.256
k127_6031568_1	199	909	-1	76375_1	00	ATG	TAAAAA	11bp	0.466
k127_6031568_2	1076	1141	1	76375_2	01	ATG	TAAAAA	5bp	0.545
k127_6031702_1	1	378	1	76376_1	10	Edge	None	None	0.519
k127_6031702_2	422	1216	1	76376_2	01	ATG	None	None	0.491
k127_6031769_1	3	710	-1	76377_1	10	ATG	AGGAG	5-10bp	0.500
k127_6031769_2	1107	1952	1	76377_2	01	ATG	AGGAG	5-10bp	0.515
k127_6031832_1	3	854	1	76378_1	10	Edge	None	None	0.391
k127_6031832_2	971	2014	1	76378_2	00	ATG	GGA/GAG/AGG	5-10bp	0.379
k127_6031910_1	2	178	-1	76379_1	10	TTG	None	None	0.492
k127_6031910_2	175	1158	-1	76379_2	00	ATG	AGGAGG	5-10bp	0.455
k127_6031910_3	1155	1400	-1	76379_3	01	Edge	None	None	0.443
k127_6031932_1	65	598	1	76380_1	00	ATG	AGGA	5-10bp	0.305
k127_6031932_2	668	1099	1	76380_2	01	ATG	AGGAG	5-10bp	0.294
k127_6031958_1	120	1064	1	76381_1	01	ATG	TAA	3bp	0.364
k127_6031994_1	2	961	1	76382_1	10	Edge	None	None	0.404
k127_6031994_2	993	1190	-1	76382_2	01	Edge	None	None	0.414
k127_6032273_1	2	427	1	76383_1	10	Edge	None	None	0.629
k127_6032273_2	464	1222	1	76383_2	00	ATG	GGAG/GAGG	5-10bp	0.640
k127_6032273_3	1232	1399	1	76383_3	01	ATG	AGxAG	5-10bp	0.613
k127_6032295_1	102	1187	-1	76384_1	01	Edge	None	None	0.273
k127_6032299_1	3	665	1	76385_1	10	Edge	None	None	0.362
k127_6032299_2	684	1118	1	76385_2	01	ATG	GGAG/GAGG	5-10bp	0.329
k127_6032376_1	2	127	-1	76386_1	10	ATG	AGGAGG	5-10bp	0.437
k127_6032376_2	137	922	-1	76386_2	00	ATG	AGGAG	5-10bp	0.473
k127_6032376_3	909	1118	-1	76386_3	01	Edge	None	None	0.457
k127_6032485_1	256	849	-1	76387_1	00	ATG	TATAA	3bp	0.444
k127_6032485_2	867	1181	-1	76387_2	00	ATG	AATAA	10bp	0.403
k127_6032485_3	1185	1361	-1	76387_3	01	Edge	None	None	0.311
k127_6032738_1	1	1038	-1	76388_1	11	Edge	None	None	0.460
k127_6032756_1	139	2904	1	76389_1	00	ATG	TAA	15bp	0.508
k127_6032756_2	2951	3151	-1	76389_2	00	ATG	TAAA	12bp	0.373
k127_6032892_1	2	1825	-1	76390_1	11	Edge	None	None	0.629
k127_6032894_1	181	522	1	76391_1	00	TTG	AGGA	5-10bp	0.228
k127_6032894_2	696	1574	1	76391_2	01	ATG	None	None	0.216
k127_6032931_1	3	95	1	76392_1	10	Edge	None	None	0.323
k127_6032931_2	99	1175	1	76392_2	00	ATG	AATAA	10bp	0.355
k127_6032974_1	3	374	1	76393_1	10	Edge	None	None	0.250
k127_6032974_2	524	1816	1	76393_2	00	ATG	GGAGG	5-10bp	0.345
k127_6032974_3	1944	2531	1	76393_3	01	ATG	AGGAG	5-10bp	0.289
k127_6033013_1	2	1093	1	76394_1	11	Edge	None	None	0.192
k127_6033108_1	3	1046	-1	76395_1	11	Edge	None	None	0.434
k127_6033111_1	294	740	1	76396_1	00	ATG	None	None	0.546
k127_6033111_2	737	1030	1	76396_2	01	ATG	AACAA	15bp	0.588
k127_6033203_1	2	469	-1	76397_1	10	ATG	GGA/GAG/AGG	5-10bp	0.474
k127_6033203_2	569	1303	-1	76397_2	00	TTG	None	None	0.404
k127_6033210_1	1	1674	1	76398_1	10	Edge	None	None	0.454
k127_6033210_2	1720	2037	1	76398_2	01	ATG	AAAAA	12bp	0.475
k127_6033219_1	1	525	1	76399_1	10	Edge	None	None	0.490
k127_6033219_2	658	930	1	76399_2	00	ATG	AGGAGG	5-10bp	0.469
k127_6033219_3	1012	1254	1	76399_3	00	ATG	GGAG/GAGG	5-10bp	0.473
k127_6033219_4	1315	1623	1	76399_4	00	ATG	GGAG/GAGG	5-10bp	0.492
k127_6033219_5	1705	1872	1	76399_5	01	ATG	GGAGG	5-10bp	0.458
k127_6033248_1	1	579	1	76400_1	10	Edge	None	None	0.259
k127_6033248_2	689	1090	1	76400_2	00	ATG	AGGAG	5-10bp	0.313
k127_6033375_1	1	648	1	76401_1	10	Edge	None	None	0.296
k127_6033375_2	772	1359	1	76401_2	00	ATG	AGxAGG/AGGxGG	5-10bp	0.347
k127_6033375_3	1447	1737	1	76401_3	00	ATG	AGGA	5-10bp	0.337
k127_6033375_4	1744	2196	1	76401_4	01	ATG	3Base/5BMM	13-15bp	0.371
k127_6033396_1	1	3297	1	76402_1	10	Edge	None	None	0.234
k127_6033396_2	3410	4372	1	76402_2	01	ATG	None	None	0.237
k127_6033465_1	3	530	1	76403_1	10	Edge	None	None	0.388
k127_6033465_2	807	1457	1	76403_2	00	ATG	AGGAG	5-10bp	0.364
k127_6033465_3	1532	1984	1	76403_3	00	ATG	None	None	0.287
k127_6033465_4	2044	2187	1	76403_4	01	ATG	GGAG/GAGG	5-10bp	0.396
k127_6033511_1	2	745	-1	76404_1	10	ATG	None	None	0.504
k127_6033511_2	791	1135	-1	76404_2	00	ATG	None	None	0.510
k127_6033511_3	1328	1810	-1	76404_3	00	ATG	None	None	0.534
k127_6033544_1	3	191	-1	76405_1	10	ATG	AGGA	5-10bp	0.302
k127_6033544_2	525	1181	-1	76405_2	01	Edge	None	None	0.327
k127_6033547_1	1	606	-1	76406_1	10	ATG	AGGA/GGAG/GAGG	11-12bp	0.404
k127_6033547_2	648	1097	-1	76406_2	01	Edge	None	None	0.407
k127_6033557_1	1	861	-1	76407_1	10	ATG	None	None	0.326
k127_6033557_2	854	1474	-1	76407_2	00	ATG	GGAG/GAGG	5-10bp	0.357
k127_6033557_3	1779	2042	-1	76407_3	01	Edge	None	None	0.428
k127_6033761_1	2	568	-1	76408_1	10	ATG	TATAA	11bp	0.356
k127_6033761_2	576	1379	-1	76408_2	01	Edge	None	None	0.362
k127_6033856_1	1	327	-1	76409_1	10	ATG	GGA/GAG/AGG	5-10bp	0.291
k127_6033856_2	809	1429	-1	76409_2	01	Edge	None	None	0.343
k127_6033885_1	3	158	1	76410_1	10	Edge	None	None	0.365
k127_6033885_2	216	1748	1	76410_2	00	ATG	AGGAG	5-10bp	0.247
k127_6033885_3	1921	2160	1	76410_3	01	ATG	GGAG/GAGG	5-10bp	0.350
k127_6033961_1	1	1047	-1	76411_1	11	Edge	None	None	0.461
k127_6034038_1	55	1572	-1	76412_1	00	ATG	AGGAG	3-4bp	0.408
k127_6034038_2	1978	3099	-1	76412_2	00	ATG	GGA/GAG/AGG	5-10bp	0.360
k127_6034038_3	3261	3845	-1	76412_3	00	ATG	AGGA	5-10bp	0.364
k127_6034038_4	4057	4932	-1	76412_4	00	GTG	GGA/GAG/AGG	5-10bp	0.380
k127_6034038_5	5239	6162	1	76412_5	00	ATG	AGGAG	5-10bp	0.408
k127_6034038_6	6325	7713	-1	76412_6	00	GTG	AGGAG	5-10bp	0.369
k127_6034038_7	7856	8527	-1	76412_7	00	ATG	GGAG/GAGG	5-10bp	0.379
k127_6034038_8	8596	8709	-1	76412_8	01	Edge	None	None	0.368
k127_6034187_1	1	174	1	76413_1	10	Edge	None	None	0.402
k127_6034187_2	198	788	1	76413_2	00	ATG	None	None	0.409
k127_6034187_3	822	1355	1	76413_3	01	ATG	TAAAA	15bp	0.513
k127_6034190_1	3	974	-1	76414_1	10	ATG	None	None	0.533
k127_6034190_2	1425	1895	1	76414_2	01	ATG	GGAG/GAGG	5-10bp	0.541
k127_6034234_1	171	2657	-1	76415_1	00	ATG	None	None	0.482
k127_6034234_2	2654	3472	-1	76415_2	00	ATG	None	None	0.499
k127_6034234_3	3476	6373	-1	76415_3	00	ATG	3Base/5BMM	13-15bp	0.518
k127_6034234_4	6375	7955	-1	76415_4	00	TTG	None	None	0.537
k127_6034234_5	7952	8599	-1	76415_5	01	Edge	None	None	0.577
k127_6034256_1	2	127	1	76416_1	10	Edge	None	None	0.635
k127_6034256_2	342	1043	1	76416_2	01	ATG	AGGAG	5-10bp	0.655
k127_6034349_1	1	423	-1	76417_1	10	ATG	AGGAG	5-10bp	0.518
k127_6034349_2	410	1330	-1	76417_2	01	Edge	None	None	0.522
k127_6034381_1	281	475	1	76418_1	00	ATG	TAAA	9bp	0.277
k127_6034381_2	424	963	1	76418_2	00	ATG	TAAA	8bp	0.319
k127_6034381_3	945	1544	1	76418_3	00	ATG	TAAAAA	13bp	0.293
k127_6034381_4	1614	2117	1	76418_4	01	ATG	TAA	12bp	0.260
k127_6034502_1	3	1079	-1	76419_1	10	GTG	AGGAG	5-10bp	0.461
k127_6034502_2	1083	2402	-1	76419_2	01	Edge	None	None	0.431
k127_6034933_1	47	1186	-1	76420_1	01	Edge	None	None	0.268
k127_6034968_1	2	433	-1	76421_1	10	ATG	GGAG/GAGG	5-10bp	0.400
k127_6034968_2	430	726	-1	76421_2	00	ATG	AGGAG/GGAGG	11-12bp	0.411
k127_6034968_3	710	1525	-1	76421_3	00	ATG	None	None	0.371
k127_6034968_4	1538	2065	-1	76421_4	01	Edge	None	None	0.439
k127_6034975_1	20	628	-1	76422_1	00	ATG	TAAAAA	9bp	0.445
k127_6034975_2	807	3248	-1	76422_2	00	ATG	AATAA	9bp	0.496
k127_6034975_3	3353	4003	1	76422_3	00	ATG	AAA	4bp	0.470
k127_6034975_4	4012	4311	-1	76422_4	01	Edge	None	None	0.453
k127_6035020_1	1	159	-1	76423_1	10	TTG	GGA/GAG/AGG	5-10bp	0.428
k127_6035020_2	149	460	-1	76423_2	00	ATG	GGAGG	5-10bp	0.474
k127_6035020_3	457	810	-1	76423_3	00	ATG	None	None	0.381
k127_6035070_1	1	585	1	76424_1	10	Edge	None	None	0.557
k127_6035070_2	751	1332	-1	76424_2	01	Edge	None	None	0.570
k127_6035071_1	1	762	1	76425_1	10	Edge	None	None	0.503
k127_6035185_1	3	1211	-1	76426_1	10	ATG	GGA/GAG/AGG	11-12bp	0.602
k127_6035185_2	1270	2025	-1	76426_2	00	ATG	GGAG/GAGG	5-10bp	0.627
k127_6035185_3	2231	3061	1	76426_3	00	GTG	GGAGG	5-10bp	0.546
k127_6035185_4	3051	3158	-1	76426_4	01	Edge	None	None	0.463
k127_6035254_1	3	581	1	76427_1	10	Edge	None	None	0.461
k127_6035254_2	591	1274	1	76427_2	01	ATG	TAAA	12bp	0.466
k127_6035302_1	3	719	1	76428_1	10	Edge	None	None	0.502
k127_6035302_2	920	1294	-1	76428_2	00	ATG	None	None	0.459
k127_6035302_3	1675	1869	-1	76428_3	00	ATG	AATAA	15bp	0.451
k127_6035302_4	1892	4216	-1	76428_4	01	Edge	None	None	0.484
k127_6035350_1	1	1008	1	76429_1	10	Edge	None	None	0.239
k127_6035550_1	3	647	1	76430_1	10	Edge	None	None	0.569
k127_6035550_2	647	865	1	76430_2	00	ATG	AGGAG	5-10bp	0.548
k127_6035550_3	1068	1499	-1	76430_3	01	Edge	None	None	0.674
k127_6035722_1	765	1133	-1	76431_1	01	Edge	None	None	0.320
k127_6035744_1	100	1212	1	76432_1	01	ATG	None	None	0.304
k127_6035745_1	1	486	-1	76433_1	10	ATG	None	None	0.327
k127_6035745_2	928	1968	-1	76433_2	00	ATG	TAA	3bp	0.294
k127_6035745_3	2162	2929	-1	76433_3	00	ATG	TAA	12bp	0.260
k127_6035745_4	3072	4052	-1	76433_4	01	Edge	None	None	0.331
k127_6035767_1	1	453	1	76434_1	10	Edge	None	None	0.091
k127_6035767_2	914	1594	1	76434_2	01	ATG	None	None	0.144
k127_6035791_1	1	84	-1	76435_1	10	GTG	GGAGG	5-10bp	0.476
k127_6035791_2	208	1062	1	76435_2	00	ATG	None	None	0.532
k127_6035791_3	1080	2168	1	76435_3	00	ATG	None	None	0.555
k127_6035854_1	3	200	-1	76436_1	10	ATG	GGAG/GAGG	5-10bp	0.611
k127_6035854_2	163	561	-1	76436_2	00	ATG	AGGAG	5-10bp	0.491
k127_6035854_3	604	2517	-1	76436_3	01	Edge	None	None	0.548
k127_6035865_1	79	456	-1	76437_1	00	ATG	None	None	0.373
k127_6035865_2	440	742	-1	76437_2	00	ATG	None	None	0.403
k127_6035865_3	1135	2619	-1	76437_3	00	ATG	None	None	0.576
k127_6035865_4	2654	2944	-1	76437_4	01	Edge	None	None	0.574
k127_6035927_1	3	626	1	76438_1	10	Edge	None	None	0.196
k127_6035927_2	763	1197	-1	76438_2	01	Edge	None	None	0.218
k127_6035928_1	3	191	1	76439_1	10	Edge	None	None	0.503
k127_6035928_2	193	888	1	76439_2	00	ATG	AATAA	9bp	0.517
k127_6035928_3	890	1120	1	76439_3	01	ATG	AACAA	4bp	0.481
k127_6036089_1	183	749	-1	76440_1	00	ATG	AGGAG/GGAGG	11-12bp	0.524
k127_6036089_2	753	1271	-1	76440_2	00	GTG	GGAGG	5-10bp	0.536
k127_6036089_3	1327	1434	-1	76440_3	01	Edge	None	None	0.463
k127_6036345_1	2	1270	-1	76441_1	11	Edge	None	None	0.528
k127_6036473_1	2	1456	1	76442_1	10	Edge	None	None	0.701
k127_6036473_2	1501	2565	1	76442_2	00	ATG	None	None	0.708
k127_6036473_3	2673	3278	1	76442_3	01	ATG	GGAGG	5-10bp	0.639
k127_6036635_1	3	1052	1	76443_1	10	Edge	None	None	0.564
k127_6036635_2	1224	1385	1	76443_2	01	ATG	None	None	0.512
k127_6036687_1	1	633	-1	76444_1	10	ATG	None	None	0.333
k127_6036687_2	732	1103	1	76444_2	00	ATG	None	None	0.293
k127_6036687_3	1117	1401	1	76444_3	00	ATG	AGGAG	5-10bp	0.389
k127_6036687_4	1438	1557	1	76444_4	01	ATG	None	None	0.200
k127_6036746_1	3	1640	-1	76445_1	11	Edge	None	None	0.671
k127_6036819_1	3	446	-1	76446_1	10	ATG	TAAA	11bp	0.509
k127_6036819_2	462	1166	-1	76446_2	01	Edge	None	None	0.450
k127_6036898_1	17	1207	1	76447_1	01	ATG	GGA/GAG/AGG	5-10bp	0.499
k127_6036965_1	2	1111	1	76448_1	11	Edge	None	None	0.347
k127_6037290_1	2	2665	-1	76449_1	11	Edge	None	None	0.514
k127_6037308_1	1	261	-1	76450_1	10	ATG	GGAG/GAGG	5-10bp	0.502
k127_6037308_2	314	1447	-1	76450_2	00	ATG	None	None	0.317
k127_6037308_3	1560	1688	-1	76450_3	00	ATG	GGA/GAG/AGG	5-10bp	0.465
k127_6037308_4	1736	2305	-1	76450_4	00	GTG	None	None	0.346
k127_6037308_5	2335	3075	-1	76450_5	00	ATG	GGxGG	5-10bp	0.455
k127_6037308_6	3092	3349	-1	76450_6	00	ATG	GGAG/GAGG	5-10bp	0.422
k127_6037308_7	3363	3722	-1	76450_7	00	GTG	AGGAGG	3-4bp	0.400
k127_6037308_8	3735	3983	-1	76450_8	00	ATG	GGAGG	5-10bp	0.422
k127_6037308_9	3976	4389	-1	76450_9	00	ATG	GGAG/GAGG	5-10bp	0.442
k127_6037308_10	4407	4646	-1	76450_10	00	ATG	GGAG/GAGG	5-10bp	0.383
k127_6037308_11	4668	4871	-1	76450_11	01	Edge	None	None	0.431
k127_6037311_1	1	171	1	76451_1	10	Edge	None	None	0.450
k127_6037311_2	166	1161	-1	76451_2	01	Edge	None	None	0.473
k127_6037408_1	1183	1254	1	76452_1	01	ATG	GGAGG	5-10bp	0.333
k127_6037464_1	1	1281	1	76453_1	10	Edge	None	None	0.528
k127_6037466_1	1	1161	1	76454_1	10	Edge	None	None	0.339
k127_6037466_2	1181	1528	-1	76454_2	01	Edge	None	None	0.345
k127_6037620_1	116	1705	1	76455_1	00	ATG	AATAA	15bp	0.278
k127_6037649_1	3	164	-1	76456_1	10	TTG	AATAA	4bp	0.179
k127_6037649_2	631	1047	1	76456_2	00	ATG	TAA	11bp	0.189
k127_6037649_3	1235	1528	-1	76456_3	01	Edge	None	None	0.248
k127_6037701_1	204	1493	1	76457_1	00	ATG	TAA	13bp	0.468
k127_6037701_2	1523	1741	1	76457_2	01	ATG	TAAA	11bp	0.525
k127_6037708_1	2	1345	-1	76458_1	10	ATG	AAA	13bp	0.427
k127_6037708_2	1338	1436	-1	76458_2	01	Edge	None	None	0.384
k127_6037735_1	95	904	-1	76459_1	00	ATG	GGAGG	5-10bp	0.617
k127_6037735_2	888	1697	-1	76459_2	01	Edge	None	None	0.588
k127_6037750_1	3	932	1	76460_1	10	Edge	None	None	0.409
k127_6037750_2	977	1756	-1	76460_2	00	ATG	GGAG/GAGG	5-10bp	0.374
k127_6037750_3	1930	3561	1	76460_3	00	ATG	AGGAG	5-10bp	0.391
k127_6037750_4	3647	4363	1	76460_4	00	ATG	AGGAG	5-10bp	0.392
k127_6037750_5	4615	4749	1	76460_5	01	ATG	GGxGG	5-10bp	0.319
k127_6038036_1	1	819	1	76461_1	10	Edge	None	None	0.534
k127_6038036_2	823	1140	1	76461_2	00	ATG	None	None	0.528
k127_6038036_3	1173	1559	1	76461_3	00	ATG	None	None	0.509
k127_6038036_4	1624	3057	1	76461_4	00	ATG	None	None	0.537
k127_6038036_5	3068	4429	1	76461_5	00	ATG	None	None	0.545
k127_6038036_6	4616	5065	1	76461_6	00	ATG	None	None	0.553
k127_6038036_7	5407	5604	1	76461_7	00	ATG	None	None	0.449
k127_6038074_1	1	792	1	76462_1	10	Edge	None	None	0.567
k127_6038074_2	1202	1849	1	76462_2	00	ATG	AGGAG	5-10bp	0.546
k127_6038074_3	2190	3968	1	76462_3	00	ATG	GGAG/GAGG	5-10bp	0.563
k127_6038074_4	3988	4335	1	76462_4	01	TTG	GGAGG	5-10bp	0.572
k127_6038121_1	1	189	-1	76463_1	10	ATG	None	None	0.481
k127_6038121_2	224	1438	-1	76463_2	00	ATG	None	None	0.472
k127_6038121_3	1551	1868	-1	76463_3	00	ATG	None	None	0.450
k127_6038121_4	1893	2576	-1	76463_4	01	Edge	None	None	0.468
k127_6038183_1	2	499	-1	76464_1	10	ATG	AGxAG	5-10bp	0.317
k127_6038183_2	653	1024	-1	76464_2	01	Edge	None	None	0.285
k127_6038209_1	2	136	-1	76465_1	10	GTG	AGGAGG	5-10bp	0.356
k127_6038209_2	1060	1182	-1	76465_2	01	Edge	None	None	0.341
k127_6038283_1	16	423	-1	76466_1	00	ATG	GGAG/GAGG	5-10bp	0.294
k127_6038283_2	529	1074	-1	76466_2	01	Edge	None	None	0.381
k127_6038336_1	1	1197	1	76467_1	11	Edge	None	None	0.388
k127_6038371_1	2	277	1	76468_1	10	Edge	None	None	0.301
k127_6038371_2	470	1231	-1	76468_2	00	GTG	AGGA/GGAG/GAGG	11-12bp	0.310
k127_6038371_3	1250	1762	-1	76468_3	00	ATG	AGGAG	5-10bp	0.343
k127_6038371_4	2717	3592	1	76468_4	00	ATG	AGGAG	5-10bp	0.311
k127_6038371_5	3598	4818	1	76468_5	00	TTG	AGGAG	5-10bp	0.321
k127_6038371_6	4811	5449	1	76468_6	00	ATG	AGGAG	5-10bp	0.307
k127_6038371_7	5446	6807	1	76468_7	00	ATG	AGGAG(G)/GGAGG	13-15bp	0.329
k127_6038371_8	6824	7819	1	76468_8	00	ATG	GGA/GAG/AGG	5-10bp	0.350
k127_6038371_9	7819	8031	1	76468_9	00	ATG	AGGAG	5-10bp	0.300
k127_6038371_10	8187	8831	1	76468_10	00	ATG	AGGAG	5-10bp	0.324
k127_6038371_11	8894	9622	1	76468_11	00	ATG	AGGAG	5-10bp	0.336
k127_6038371_12	9645	12437	1	76468_12	00	GTG	AGGAG	5-10bp	0.344
k127_6038371_13	12453	13568	1	76468_13	00	ATG	AGGAGG	5-10bp	0.314
k127_6038371_14	13579	14373	1	76468_14	00	ATG	GGA/GAG/AGG	5-10bp	0.328
k127_6038371_15	14389	14871	1	76468_15	00	ATG	AGGAG	5-10bp	0.288
k127_6038371_16	14881	15894	1	76468_16	00	ATG	AGGAG	5-10bp	0.336
k127_6038371_17	15906	16385	1	76468_17	00	ATG	AGGAG	5-10bp	0.321
k127_6038371_18	16420	16872	1	76468_18	00	ATG	AGGAG	5-10bp	0.302
k127_6038371_19	16882	18042	1	76468_19	00	ATG	AGGAG	5-10bp	0.357
k127_6038371_20	18023	18499	1	76468_20	00	ATG	AGGAG	5-10bp	0.319
k127_6038371_21	18501	19127	1	76468_21	01	ATG	AGGAG	5-10bp	0.295
k127_6038601_1	1	387	-1	76469_1	10	ATG	GGA/GAG/AGG	11-12bp	0.532
k127_6038601_2	390	1067	-1	76469_2	00	ATG	AGGAGG	3-4bp	0.501
k127_6038601_3	1076	1798	-1	76469_3	01	Edge	None	None	0.526
k127_6038661_1	69	584	1	76470_1	00	ATG	TAA	12bp	0.337
k127_6038661_2	677	1057	1	76470_2	00	ATG	AATAA	15bp	0.220
k127_6038679_1	1	549	1	76471_1	10	Edge	None	None	0.552
k127_6038679_2	533	1084	1	76471_2	00	ATG	None	None	0.574
k127_6038679_3	1305	1772	1	76471_3	00	ATG	None	None	0.419
k127_6038679_4	1975	2721	1	76471_4	00	ATG	None	None	0.548
k127_6038679_5	2925	3731	1	76471_5	00	ATG	None	None	0.549
k127_6038679_6	3741	6227	1	76471_6	00	ATG	None	None	0.581
k127_6038785_1	1	411	1	76472_1	10	Edge	None	None	0.545
k127_6038785_2	411	1607	1	76472_2	00	ATG	None	None	0.460
k127_6038785_3	1714	2820	1	76472_3	00	ATG	None	None	0.462
k127_6038785_4	2831	3169	-1	76472_4	00	ATG	TAAAA	14bp	0.460
k127_6038785_5	3169	3495	-1	76472_5	01	Edge	None	None	0.456
k127_6038858_1	1	129	-1	76473_1	10	ATG	AAAAA	11bp	0.419
k127_6038858_2	726	1118	-1	76473_2	00	ATG	TAA	12bp	0.285
k127_6038878_1	3	179	1	76474_1	10	Edge	None	None	0.492
k127_6038878_2	410	1255	1	76474_2	00	ATG	GGA/GAG/AGG	5-10bp	0.556
k127_6038878_3	1410	1685	1	76474_3	01	ATG	None	None	0.467
k127_6039156_1	53	1210	1	76475_1	00	ATG	None	None	0.503
k127_6039156_2	1231	2256	1	76475_2	00	ATG	None	None	0.461
k127_6039156_3	2497	2865	1	76475_3	00	ATG	GGA/GAG/AGG	5-10bp	0.455
k127_6039156_4	2906	3811	1	76475_4	00	GTG	None	None	0.519
k127_6039156_5	3821	4429	-1	76475_5	01	Edge	None	None	0.548
k127_6039159_1	393	1136	1	76476_1	01	ATG	TAAA	12bp	0.554
k127_6039165_1	38	289	-1	76477_1	00	ATG	GGAG/GAGG	5-10bp	0.409
k127_6039165_2	1050	1265	1	76477_2	00	GTG	None	None	0.352
k127_6039398_1	3	182	-1	76478_1	10	ATG	None	None	0.622
k127_6039398_2	195	587	-1	76478_2	00	ATG	None	None	0.545
k127_6039398_3	702	1031	-1	76478_3	01	Edge	None	None	0.542
k127_6039430_1	1	438	1	76479_1	10	Edge	None	None	0.226
k127_6039430_2	451	684	1	76479_2	00	ATG	AGGAG	5-10bp	0.256
k127_6039430_3	663	1214	1	76479_3	00	ATG	AGGAG	5-10bp	0.246
k127_6039430_4	1310	1945	1	76479_4	00	ATG	AGGAG/GGAGG	11-12bp	0.294
k127_6039430_5	2026	2313	1	76479_5	00	ATG	GGAGG	5-10bp	0.264
k127_6039430_6	2322	2612	1	76479_6	00	ATG	GGA/GAG/AGG	5-10bp	0.254
k127_6039430_7	2625	3053	1	76479_7	00	ATG	GGAG/GAGG	5-10bp	0.235
k127_6039430_8	3066	4082	1	76479_8	01	ATG	AGxAGG/AGGxGG	5-10bp	0.261
k127_6039463_1	1	675	1	76480_1	10	Edge	None	None	0.647
k127_6039463_2	680	994	-1	76480_2	00	ATG	None	None	0.527
k127_6039463_3	1300	1797	1	76480_3	01	ATG	None	None	0.592
k127_6039544_1	52	867	-1	76481_1	00	ATG	None	None	0.467
k127_6039544_2	886	1020	-1	76481_2	01	Edge	None	None	0.459
k127_6039610_1	127	933	-1	76482_1	00	ATG	TAA	11bp	0.336
k127_6039622_1	760	1338	1	76483_1	01	GTG	GGA/GAG/AGG	5-10bp	0.459
k127_6039687_1	3	554	-1	76484_1	10	ATG	AGGAG	5-10bp	0.214
k127_6039687_2	559	1536	-1	76484_2	00	ATG	GGAGG	5-10bp	0.258
k127_6039697_1	2	691	1	76485_1	10	Edge	None	None	0.496
k127_6039697_2	1017	1121	-1	76485_2	01	Edge	None	None	0.486
k127_6039721_1	133	2685	-1	76486_1	00	ATG	None	None	0.189
k127_6039721_2	2839	3018	-1	76486_2	00	ATG	None	None	0.194
k127_6039998_1	1	798	1	76487_1	10	Edge	None	None	0.559
k127_6039998_2	795	1097	1	76487_2	01	ATG	AGGAGG	5-10bp	0.601
k127_6040027_1	2	823	1	76488_1	10	Edge	None	None	0.325
k127_6040027_2	833	985	1	76488_2	00	ATG	GGA/GAG/AGG	5-10bp	0.294
k127_6040027_3	1097	1378	1	76488_3	00	ATG	None	None	0.323
k127_6040027_4	1350	2213	1	76488_4	01	ATG	GGA/GAG/AGG	5-10bp	0.372
k127_6040134_1	2	604	-1	76489_1	10	ATG	None	None	0.589
k127_6040134_2	614	1294	-1	76489_2	01	Edge	None	None	0.604
k127_6040250_1	3	275	-1	76490_1	10	ATG	AGGA	5-10bp	0.282
k127_6040250_2	438	1259	-1	76490_2	01	Edge	None	None	0.399
k127_6040399_1	94	1182	1	76491_1	01	ATG	None	None	0.385
k127_6040471_1	1	477	1	76492_1	10	Edge	None	None	0.484
k127_6040471_2	492	1481	1	76492_2	00	ATG	AGGAG	5-10bp	0.510
k127_6040471_3	1663	1860	1	76492_3	01	ATG	GGAG/GAGG	5-10bp	0.505
k127_6040484_1	140	409	-1	76493_1	00	ATG	None	None	0.448
k127_6040484_2	533	1483	-1	76493_2	00	ATG	None	None	0.488
k127_6040484_3	1483	2358	-1	76493_3	00	ATG	None	None	0.491
k127_6040484_4	2366	2512	-1	76493_4	01	Edge	None	None	0.429
k127_6040524_1	1	204	1	76494_1	10	Edge	None	None	0.500
k127_6040524_2	746	1135	1	76494_2	01	ATG	AAAA	14bp	0.526
k127_6040639_1	2	202	1	76495_1	10	Edge	None	None	0.348
k127_6040639_2	113	1159	-1	76495_2	00	ATG	GGA/GAG/AGG	5-10bp	0.405
k127_6040639_3	1452	1664	1	76495_3	01	ATG	AGGAG	5-10bp	0.385
k127_6040684_1	1	93	1	76496_1	10	Edge	None	None	0.452
k127_6040684_2	103	729	1	76496_2	00	ATG	AGGA/GGAG/GAGG	11-12bp	0.589
k127_6040684_3	861	1769	-1	76496_3	00	ATG	None	None	0.546
k127_6040684_4	1891	2109	-1	76496_4	00	ATG	None	None	0.534
k127_6040684_5	2123	2605	-1	76496_5	00	ATG	None	None	0.460
k127_6040684_6	2905	3900	1	76496_6	00	ATG	GGA/GAG/AGG	5-10bp	0.534
k127_6040684_7	4063	4617	-1	76496_7	00	ATG	None	None	0.508
k127_6040684_8	4902	5840	-1	76496_8	00	ATG	GGxGG	5-10bp	0.479
k127_6040684_9	5896	6654	-1	76496_9	00	ATG	None	None	0.473
k127_6040684_10	6681	6923	-1	76496_10	01	Edge	None	None	0.490
k127_6040901_1	3	1793	-1	76497_1	10	ATG	None	None	0.445
k127_6040901_2	1805	2398	-1	76497_2	00	ATG	AGGA	5-10bp	0.379
k127_6040901_3	2408	3583	-1	76497_3	01	Edge	None	None	0.420
k127_6041064_1	96	1487	1	76498_1	00	ATG	AATAA	13bp	0.524
k127_6041064_2	1494	1715	1	76498_2	01	ATG	AACAA	13bp	0.473
k127_6041098_1	71	778	1	76499_1	00	ATG	AGGAGG	5-10bp	0.630
k127_6041098_2	780	1208	1	76499_2	00	ATG	GGAG/GAGG	5-10bp	0.622
k127_6041098_3	1534	2127	1	76499_3	01	ATG	GGAG/GAGG	5-10bp	0.594
k127_6041190_1	2	433	1	76500_1	10	Edge	None	None	0.319
k127_6041190_2	449	1522	1	76500_2	00	GTG	None	None	0.311
k127_6041190_3	1573	2169	1	76500_3	00	ATG	None	None	0.343
k127_6041190_4	2171	3220	1	76500_4	00	ATG	None	None	0.388
k127_6041190_5	3246	3368	1	76500_5	01	ATG	None	None	0.415
k127_6041238_1	2	853	-1	76501_1	10	TTG	None	None	0.164
k127_6041357_1	1	1956	1	76502_1	11	Edge	None	None	0.266
k127_6041399_1	244	2175	-1	76503_1	00	GTG	None	None	0.190
k127_6041404_1	1	795	-1	76504_1	10	ATG	None	None	0.555
k127_6041417_1	1	1101	-1	76505_1	11	Edge	None	None	0.503
k127_6041457_1	59	1108	1	76506_1	00	ATG	AGGAG	5-10bp	0.398
k127_6041896_1	3	1037	-1	76507_1	11	Edge	None	None	0.586
k127_6041950_1	2	1360	1	76509_1	11	Edge	None	None	0.522
k127_6042068_1	1	66	-1	76510_1	10	ATG	AGGA	5-10bp	0.258
k127_6042068_2	120	1595	-1	76510_2	01	Edge	None	None	0.288
k127_6042071_1	3	371	1	76511_1	10	Edge	None	None	0.417
k127_6042071_2	372	1058	-1	76511_2	01	Edge	None	None	0.381
k127_6042077_1	1	999	1	76512_1	11	Edge	None	None	0.367
k127_6042344_1	3	659	1	76513_1	10	Edge	None	None	0.403
k127_6042344_2	869	1126	-1	76513_2	01	Edge	None	None	0.422
k127_6042346_1	2	274	-1	76514_1	10	ATG	None	None	0.516
k127_6042346_2	309	1586	-1	76514_2	00	ATG	None	None	0.539
k127_6042346_3	1583	3028	-1	76514_3	01	Edge	None	None	0.524
k127_6042376_1	2	313	1	76515_1	10	Edge	None	None	0.462
k127_6042376_2	971	1636	-1	76515_2	01	Edge	None	None	0.535
k127_6042383_1	88	1479	-1	76516_1	01	Edge	None	None	0.556
k127_6042435_1	3	158	1	76517_1	10	Edge	None	None	0.154
k127_6042435_2	676	1830	-1	76517_2	01	Edge	None	None	0.228
k127_6042591_1	1	663	1	76518_1	10	Edge	None	None	0.434
k127_6042591_2	786	1343	1	76518_2	00	ATG	AGGAGG	5-10bp	0.520
k127_6042591_3	1531	2034	1	76518_3	00	ATG	AGGAG/GGAGG	11-12bp	0.446
k127_6042591_4	2079	2606	1	76518_4	01	ATG	None	None	0.358
k127_6042606_1	187	618	-1	76519_1	00	ATG	TAA	4bp	0.454
k127_6042606_2	1518	1853	-1	76519_2	01	Edge	None	None	0.551
k127_6042674_1	120	1115	-1	76520_1	01	Edge	None	None	0.498
k127_6042675_1	1	105	-1	76521_1	10	ATG	GGAG/GAGG	5-10bp	0.381
k127_6042675_2	483	743	1	76521_2	00	GTG	GGAGG	5-10bp	0.322
k127_6042675_3	755	1195	-1	76521_3	01	Edge	None	None	0.365
k127_6042708_1	3	227	1	76522_1	10	Edge	None	None	0.511
k127_6042708_2	272	2971	1	76522_2	00	ATG	AAAAA	6bp	0.520
k127_6042708_3	3252	3677	1	76522_3	00	ATG	AAA	11bp	0.521
k127_6042835_1	2	205	-1	76523_1	10	ATG	TAA	4bp	0.152
k127_6042835_2	1171	1344	1	76523_2	00	ATG	TAA	14bp	0.333
k127_6042835_3	1589	1831	-1	76523_3	00	ATG	TAA	4bp	0.259
k127_6042835_4	3619	3897	1	76523_4	00	TTG	None	None	0.194
k127_6042835_5	4285	4431	1	76523_5	00	ATG	TAA	13bp	0.190
k127_6042835_6	4848	5111	1	76523_6	00	ATG	TAA	10bp	0.231
k127_6042835_7	5302	5538	-1	76523_7	00	TTG	TAA	11bp	0.203
k127_6042835_8	6044	6166	-1	76523_8	00	ATG	TAA	4bp	0.122
k127_6042835_9	6282	6410	-1	76523_9	00	GTG	TAA	10bp	0.194
k127_6042835_10	6467	6607	-1	76523_10	00	ATG	TAA	5bp	0.191
k127_6042835_11	6626	6799	1	76523_11	00	TTG	TAA	9bp	0.230
k127_6042835_12	6809	6943	-1	76523_12	01	Edge	None	None	0.207
k127_6042841_1	1	984	1	76524_1	10	Edge	None	None	0.395
k127_6042841_2	1160	2170	1	76524_2	01	ATG	TAAA	11bp	0.455
k127_6042954_1	203	622	-1	76525_1	00	ATG	None	None	0.248
k127_6042954_2	609	929	-1	76525_2	00	ATG	GGA/GAG/AGG	11-12bp	0.243
k127_6042954_3	1099	1419	-1	76525_3	00	ATG	GGAG/GAGG	5-10bp	0.221
k127_6042954_4	1525	1650	-1	76525_4	01	Edge	None	None	0.397
k127_6043027_1	452	1603	-1	76526_1	00	ATG	None	None	0.200
k127_6043343_1	1	1416	1	76527_1	10	Edge	None	None	0.525
k127_6043343_2	1734	3665	1	76527_2	00	ATG	AGGA	5-10bp	0.546
k127_6043343_3	3790	3864	-1	76527_3	01	Edge	None	None	0.600
k127_6043450_1	140	2566	-1	76528_1	00	ATG	None	None	0.272
k127_6043489_1	2	76	-1	76529_1	10	ATG	TAA	12bp	0.320
k127_6043489_2	105	1211	-1	76529_2	00	ATG	TAAA	6bp	0.197
k127_6043489_3	1413	1727	-1	76529_3	00	ATG	AAAAAA	12bp	0.251
k127_6043551_1	1	462	-1	76530_1	10	ATG	TAAAAA	8bp	0.489
k127_6043551_2	520	1008	-1	76530_2	00	ATG	TAAA	15bp	0.421
k127_6043551_3	1784	2137	-1	76530_3	01	Edge	None	None	0.404
k127_6043596_1	79	552	1	76531_1	00	ATG	GGA/GAG/AGG	5-10bp	0.291
k127_6043596_2	534	1094	1	76531_2	01	ATG	GGAG/GAGG	5-10bp	0.260
k127_6043662_1	3	101	-1	76532_1	10	ATG	TAA	11bp	0.364
k127_6043662_2	129	680	-1	76532_2	00	ATG	TAAA	9bp	0.371
k127_6043662_3	702	1031	-1	76532_3	01	Edge	None	None	0.488
k127_6043804_1	2	202	-1	76533_1	10	ATG	GGAG/GAGG	5-10bp	0.448
k127_6043804_2	371	1294	-1	76533_2	00	ATG	None	None	0.448
k127_6043811_1	79	1107	-1	76534_1	01	Edge	None	None	0.203
k127_6044117_1	3	1148	1	76535_1	10	Edge	None	None	0.182
k127_6044391_1	3	728	1	76536_1	10	Edge	None	None	0.178
k127_6044391_2	772	1884	1	76536_2	00	TTG	None	None	0.217
k127_6044391_3	1933	2655	1	76536_3	01	ATG	None	None	0.230
k127_6044415_1	3	779	1	76537_1	10	Edge	None	None	0.380
k127_6044415_2	809	2812	-1	76537_2	00	ATG	AGGAG	5-10bp	0.276
k127_6044415_3	2805	2978	-1	76537_3	00	ATG	AGGA/GGAG/GAGG	11-12bp	0.333
k127_6044415_4	3009	3728	-1	76537_4	00	ATG	AGGA	5-10bp	0.376
k127_6044415_5	3734	5626	-1	76537_5	00	ATG	AGxAGG/AGGxGG	5-10bp	0.358
k127_6044415_6	5619	6620	-1	76537_6	00	ATG	AGGAG	5-10bp	0.371
k127_6044415_7	6635	8251	-1	76537_7	00	ATG	AGGA/GGAG/GAGG	11-12bp	0.358
k127_6044415_8	8328	9659	-1	76537_8	00	ATG	AGGA	5-10bp	0.360
k127_6044415_9	9877	10188	-1	76537_9	00	ATG	AGGA	5-10bp	0.356
k127_6044415_10	10245	10787	-1	76537_10	00	ATG	GGAG/GAGG	5-10bp	0.392
k127_6044415_11	10789	11478	-1	76537_11	00	ATG	GGAG/GAGG	5-10bp	0.372
k127_6044415_12	11480	11647	-1	76537_12	00	ATG	GGAG/GAGG	5-10bp	0.321
k127_6044415_13	11673	11876	-1	76537_13	00	ATG	GGAG/GAGG	5-10bp	0.324
k127_6044415_14	11873	12154	-1	76537_14	00	ATG	None	None	0.330
k127_6044415_15	12156	12299	-1	76537_15	00	ATG	AGGA	5-10bp	0.326
k127_6044415_16	12320	12559	-1	76537_16	00	ATG	GGAG/GAGG	5-10bp	0.171
k127_6044415_17	12591	12938	-1	76537_17	00	ATG	GGA/GAG/AGG	5-10bp	0.342
k127_6044656_1	2	1324	-1	76538_1	10	ATG	None	None	0.318
k127_6044656_2	1324	1530	-1	76538_2	01	Edge	None	None	0.309
k127_6045039_1	86	1045	-1	76539_1	01	Edge	None	None	0.156
k127_6045208_1	1	705	-1	76540_1	10	ATG	None	None	0.570
k127_6045208_2	725	2491	-1	76540_2	00	ATG	None	None	0.552
k127_6045208_3	2494	3258	-1	76540_3	01	Edge	None	None	0.575
k127_6045553_1	305	1024	1	76541_1	00	ATG	None	None	0.397
k127_6045553_2	1053	2138	1	76541_2	00	ATG	AGGAG	5-10bp	0.362
k127_6045553_3	2161	2844	1	76541_3	00	ATG	GGA/GAG/AGG	5-10bp	0.326
k127_6045553_4	2947	3183	1	76541_4	00	ATG	GGAG/GAGG	5-10bp	0.338
k127_6045553_5	3242	4201	1	76541_5	00	ATG	GGA/GAG/AGG	5-10bp	0.357
k127_6045553_6	4300	5355	1	76541_6	00	ATG	AGGA	5-10bp	0.336
k127_6045553_7	5501	5611	-1	76541_7	01	Edge	None	None	0.441
k127_6045821_1	3	206	1	76542_1	10	Edge	None	None	0.284
k127_6045821_2	355	867	1	76542_2	00	ATG	GGAGG	5-10bp	0.228
k127_6045821_3	867	1505	1	76542_3	01	ATG	None	None	0.175
k127_6045838_1	2	982	-1	76543_1	10	ATG	None	None	0.537
k127_6045838_2	1129	1995	1	76543_2	01	ATG	None	None	0.503
k127_6045861_1	1	222	-1	76544_1	10	ATG	AGGAGG	3-4bp	0.324
k127_6045861_2	222	788	-1	76544_2	00	GTG	AGxAGG/AGGxGG	5-10bp	0.414
k127_6045861_3	779	1315	-1	76544_3	01	Edge	None	None	0.436
k127_6045896_1	251	1096	-1	76545_1	00	ATG	GGAG/GAGG	5-10bp	0.482
k127_6045896_2	1336	1596	1	76545_2	00	ATG	GGAGG	5-10bp	0.448
k127_6045896_3	1874	2095	-1	76545_3	01	Edge	None	None	0.369
k127_6046112_1	2	1003	-1	76546_1	11	Edge	None	None	0.638
k127_6046234_1	1	1110	1	76547_1	10	Edge	None	None	0.499
k127_6046301_1	2	388	-1	76548_1	10	ATG	AAAAAA	15bp	0.550
k127_6046301_2	463	2094	-1	76548_2	01	Edge	None	None	0.529
k127_6046328_1	3	1046	-1	76549_1	10	ATG	None	None	0.557
k127_6046328_2	1043	1345	-1	76549_2	01	Edge	None	None	0.561
k127_6046369_1	3	605	1	76550_1	10	Edge	None	None	0.259
k127_6046369_2	734	1846	1	76550_2	01	ATG	AGGA	5-10bp	0.231
k127_6046449_1	2	295	1	76551_1	10	Edge	None	None	0.327
k127_6046449_2	919	1293	-1	76551_2	01	Edge	None	None	0.501
k127_6046453_1	222	1055	1	76552_1	00	ATG	None	None	0.212
k127_6046717_1	3	620	1	76553_1	10	Edge	None	None	0.453
k127_6046717_2	770	1327	1	76553_2	00	ATG	GGAGG	5-10bp	0.427
k127_6046717_3	1364	1720	1	76553_3	01	ATG	GGAGG	5-10bp	0.429
k127_6046842_1	2	1015	1	76554_1	10	Edge	None	None	0.439
k127_6046842_2	1012	1263	1	76554_2	00	ATG	AGGAG	5-10bp	0.417
k127_6046842_3	1327	1389	1	76554_3	01	ATG	AGGA	5-10bp	0.413
k127_6046850_1	200	1570	-1	76555_1	01	Edge	None	None	0.270
k127_6046902_1	2	151	1	76556_1	10	Edge	None	None	0.640
k127_6046902_2	188	664	1	76556_2	00	ATG	GGAGG	5-10bp	0.625
k127_6046902_3	671	1120	1	76556_3	01	ATG	AGGAG	5-10bp	0.611
k127_6046920_1	2	1270	-1	76557_1	10	ATG	AATAA	9bp	0.481
k127_6046920_2	1280	2191	-1	76557_2	01	Edge	None	None	0.500
k127_6046923_1	3	1031	-1	76558_1	11	Edge	None	None	0.576
k127_6046987_1	3	470	1	76559_1	10	Edge	None	None	0.571
k127_6046987_2	665	1438	-1	76559_2	01	Edge	None	None	0.558
k127_6046996_1	3	107	1	76560_1	10	Edge	None	None	0.181
k127_6046996_2	298	618	1	76560_2	00	ATG	AGGA	5-10bp	0.159
k127_6046996_3	1411	1572	1	76560_3	00	ATG	None	None	0.130
k127_6047008_1	2	3955	-1	76561_1	11	Edge	None	None	0.366
k127_6047152_1	2	1135	1	76562_1	10	Edge	None	None	0.586
k127_6047152_2	1136	2323	1	76562_2	00	ATG	None	None	0.583
k127_6047152_3	2335	3447	1	76562_3	00	ATG	None	None	0.571
k127_6047152_4	3457	3846	1	76562_4	01	ATG	None	None	0.595
k127_6047209_1	1	732	1	76563_1	10	Edge	None	None	0.574
k127_6047209_2	844	1890	-1	76563_2	00	ATG	GGAG/GAGG	5-10bp	0.528
k127_6047209_3	2198	4129	1	76563_3	00	ATG	GGA/GAG/AGG	5-10bp	0.519
k127_6047209_4	4199	4459	-1	76563_4	01	Edge	None	None	0.556
k127_6047270_1	2	1294	1	76564_1	11	Edge	None	None	0.391
k127_6047306_1	1	315	1	76565_1	10	Edge	None	None	0.403
k127_6047306_2	315	581	1	76565_2	00	ATG	GGAGG	5-10bp	0.367
k127_6047306_3	594	857	1	76565_3	00	ATG	AGGAG	5-10bp	0.367
k127_6047306_4	890	1219	1	76565_4	00	GTG	AGGAGG	5-10bp	0.367
k127_6047306_5	1230	1691	1	76565_5	00	ATG	AGGAGG	5-10bp	0.357
k127_6047306_6	1702	2154	1	76565_6	00	ATG	AGGAG	5-10bp	0.351
k127_6047306_7	2158	2613	1	76565_7	00	ATG	GGAGG	5-10bp	0.355
k127_6047306_8	2626	2946	1	76565_8	00	ATG	AGGAG	5-10bp	0.346
k127_6047306_9	2958	3392	1	76565_9	00	ATG	AGGAG	5-10bp	0.395
k127_6047306_10	3397	3672	1	76565_10	00	ATG	GGA/GAG/AGG	5-10bp	0.384
k127_6047306_11	3676	3927	1	76565_11	00	ATG	GGAG/GAGG	5-10bp	0.321
k127_6047306_12	3946	4842	1	76565_12	00	ATG	4Base/6BMM	13-15bp	0.361
k127_6047306_13	4848	5759	1	76565_13	00	ATG	GGAG/GAGG	5-10bp	0.311
k127_6047306_14	5811	6164	1	76565_14	00	ATG	AGGA	5-10bp	0.364
k127_6047306_15	6263	6415	1	76565_15	00	ATG	AGGAGG	11-12bp	0.346
k127_6047306_16	6428	6538	1	76565_16	00	ATG	AGGAG	5-10bp	0.396
k127_6047306_17	6535	6852	1	76565_17	00	ATG	GGxGG	5-10bp	0.330
k127_6047306_18	6866	7192	1	76565_18	00	ATG	AGGAG	5-10bp	0.333
k127_6047306_19	7189	7524	1	76565_19	00	ATG	AGGAG	5-10bp	0.375
k127_6047306_20	7540	7956	1	76565_20	00	ATG	AGGAG	5-10bp	0.367
k127_6047306_21	7968	8300	1	76565_21	00	ATG	AGGAG	5-10bp	0.348
k127_6047306_22	8322	9230	1	76565_22	00	ATG	GGA/GAG/AGG	5-10bp	0.358
k127_6047306_23	9269	9907	1	76565_23	01	ATG	AGGAG	5-10bp	0.377
k127_6047322_1	139	1515	-1	76566_1	00	ATG	GGA/GAG/AGG	5-10bp	0.682
k127_6047322_2	1512	2555	-1	76566_2	01	Edge	None	None	0.671
k127_6047462_1	3	1100	1	76567_1	10	Edge	None	None	0.382
k127_6047462_2	1268	1372	1	76567_2	01	ATG	GGxGG	11-12bp	0.590
k127_6047475_1	3	1031	1	76568_1	11	Edge	None	None	0.455
k127_6047480_1	1	951	1	76569_1	10	Edge	None	None	0.395
k127_6047480_2	1450	1605	1	76569_2	00	GTG	GGxGG	5-10bp	0.192
k127_6047480_3	2075	2353	1	76569_3	00	ATG	GGxGG	5-10bp	0.341
k127_6047480_4	2357	2602	1	76569_4	01	ATG	GGAG/GAGG	5-10bp	0.402
k127_6047509_1	154	1341	1	76570_1	00	ATG	None	None	0.283
k127_6047509_2	1527	2030	1	76570_2	01	ATG	None	None	0.234
k127_6047780_1	1	375	1	76571_1	10	Edge	None	None	0.528
k127_6047780_2	368	958	1	76571_2	00	ATG	AGGAGG	5-10bp	0.550
k127_6047780_3	962	1561	1	76571_3	00	ATG	None	None	0.527
k127_6047780_4	1910	2656	1	76571_4	01	ATG	None	None	0.578
k127_6047829_1	1	693	-1	76572_1	10	GTG	GGAGG	5-10bp	0.687
k127_6047829_2	690	1817	-1	76572_2	00	ATG	GGAGG	5-10bp	0.646
k127_6047829_3	1860	2384	-1	76572_3	01	Edge	None	None	0.665
k127_6048005_1	1	327	1	76573_1	10	Edge	None	None	0.217
k127_6048005_2	406	783	1	76573_2	00	ATG	GGAG/GAGG	5-10bp	0.286
k127_6048005_3	795	1094	1	76573_3	00	ATG	GGAG/GAGG	5-10bp	0.177
k127_6048005_4	1111	1449	1	76573_4	01	ATG	GGAG/GAGG	5-10bp	0.333
k127_6048006_1	1	1029	1	76574_1	10	Edge	None	None	0.367
k127_6048006_2	1099	2163	1	76574_2	01	ATG	AGGA	5-10bp	0.335
k127_6048035_1	2	505	1	76575_1	10	Edge	None	None	0.512
k127_6048035_2	524	1522	1	76575_2	01	ATG	GGA/GAG/AGG	5-10bp	0.481
k127_6048098_1	3	677	1	76576_1	10	Edge	None	None	0.526
k127_6048098_2	696	1670	1	76576_2	01	ATG	AGGAGG	5-10bp	0.528
k127_6048114_1	102	1475	-1	76577_1	01	Edge	None	None	0.427
k127_6048124_1	3	338	1	76578_1	10	Edge	None	None	0.217
k127_6048124_2	434	1003	1	76578_2	01	ATG	None	None	0.174
k127_6048138_1	2	1312	-1	76579_1	11	Edge	None	None	0.194
k127_6048405_1	2	970	1	76580_1	10	Edge	None	None	0.486
k127_6048405_2	1057	1239	1	76580_2	01	ATG	None	None	0.475
k127_6048446_1	2	415	-1	76581_1	10	ATG	GGxGG	5-10bp	0.401
k127_6048446_2	452	1471	-1	76581_2	00	ATG	AGxAGG/AGGxGG	5-10bp	0.388
k127_6048446_3	1472	2296	-1	76581_3	00	ATG	GGAG/GAGG	5-10bp	0.383
k127_6048446_4	2328	2804	-1	76581_4	00	ATG	GGA/GAG/AGG	5-10bp	0.396
k127_6048446_5	2839	3450	-1	76581_5	01	Edge	None	None	0.371
k127_6048463_1	3	1358	-1	76582_1	11	Edge	None	None	0.382
k127_6048534_1	2	745	-1	76583_1	10	ATG	AGGAG	5-10bp	0.685
k127_6048534_2	823	2037	-1	76583_2	01	Edge	None	None	0.687
k127_6048538_1	3	2186	-1	76584_1	10	ATG	None	None	0.511
k127_6048538_2	2270	3019	1	76584_2	00	ATG	None	None	0.503
k127_6048538_3	3019	3792	1	76584_3	00	GTG	None	None	0.491
k127_6048538_4	3789	4982	1	76584_4	00	ATG	None	None	0.498
k127_6048538_5	5020	6096	1	76584_5	01	ATG	None	None	0.517
k127_6048601_1	3	272	1	76585_1	10	Edge	None	None	0.411
k127_6048601_2	618	1325	1	76585_2	01	ATG	AAGAA	10bp	0.429
k127_6048631_1	1	180	1	76586_1	10	Edge	None	None	0.539
k127_6048631_2	167	1243	1	76586_2	00	ATG	None	None	0.585
k127_6048631_3	1289	2599	-1	76586_3	00	ATG	GGA/GAG/AGG	5-10bp	0.498
k127_6048631_4	2568	4073	-1	76586_4	01	Edge	None	None	0.459
k127_6048677_1	900	1085	1	76587_1	00	ATG	TAAAA	14bp	0.446
k127_6048682_1	3	3233	-1	76588_1	11	Edge	None	None	0.477
k127_6048789_1	1	1329	1	76589_1	10	Edge	None	None	0.655
k127_6048789_2	1331	1936	1	76589_2	01	ATG	AGGAG	5-10bp	0.653
k127_6048958_1	1	96	1	76590_1	10	Edge	None	None	0.448
k127_6048958_2	197	367	-1	76590_2	00	ATG	None	None	0.462
k127_6048958_3	893	1339	1	76590_3	00	ATG	None	None	0.443
k127_6048958_4	1445	1882	1	76590_4	01	ATG	GGAG/GAGG	5-10bp	0.491
k127_6049096_1	510	1832	-1	76591_1	01	Edge	None	None	0.588
k127_6049178_1	1	861	1	76592_1	10	Edge	None	None	0.350
k127_6049178_2	858	1286	1	76592_2	00	ATG	None	None	0.343
k127_6049178_3	1431	1871	1	76592_3	00	ATG	None	None	0.308
k127_6049178_4	1911	2243	1	76592_4	00	ATG	AGGA	5-10bp	0.381
k127_6049178_5	2310	3014	-1	76592_5	00	ATG	None	None	0.350
k127_6049178_6	3171	4676	1	76592_6	00	ATG	None	None	0.424
k127_6049178_7	4758	5048	1	76592_7	01	ATG	None	None	0.423
k127_6049217_1	3	929	-1	76593_1	10	ATG	AGGA	5-10bp	0.655
k127_6049217_2	1076	1933	-1	76593_2	01	Edge	None	None	0.649
k127_6049258_1	2	964	1	76594_1	10	Edge	None	None	0.511
k127_6049258_2	961	1119	1	76594_2	01	ATG	AGGAGG	5-10bp	0.478
k127_6049261_1	3	1670	1	76595_1	10	Edge	None	None	0.592
k127_6049261_2	1684	2445	1	76595_2	00	ATG	AGGA	5-10bp	0.514
k127_6049261_3	2454	2870	1	76595_3	00	ATG	None	None	0.573
k127_6049367_1	1	1047	1	76596_1	10	Edge	None	None	0.622
k127_6049367_2	1056	1577	1	76596_2	01	ATG	AGGA/GGAG/GAGG	11-12bp	0.609
k127_6049405_1	3	71	-1	76597_1	10	ATG	TAAA	6bp	0.304
k127_6049405_2	607	975	1	76597_2	00	GTG	AATAA	13bp	0.222
k127_6049408_1	3	845	1	76598_1	10	Edge	None	None	0.355
k127_6049408_2	845	1687	1	76598_2	00	ATG	AGGAGG	5-10bp	0.367
k127_6049408_3	1831	3525	1	76598_3	00	TTG	GGAG/GAGG	5-10bp	0.369
k127_6049408_4	3616	3876	1	76598_4	00	ATG	AGGAGG	5-10bp	0.395
k127_6049408_5	4053	4424	1	76598_5	00	ATG	GGAG/GAGG	5-10bp	0.360
k127_6049408_6	4372	5202	1	76598_6	00	ATG	None	None	0.380
k127_6049408_7	5233	5550	1	76598_7	00	ATG	AGGAGG	5-10bp	0.358
k127_6049408_8	5552	6097	1	76598_8	01	ATG	GGA/GAG/AGG	5-10bp	0.403
k127_6049454_1	144	1409	-1	76599_1	00	ATG	GGA/GAG/AGG	5-10bp	0.442
k127_6049454_2	1443	2036	-1	76599_2	00	ATG	GGAGG	5-10bp	0.446
k127_6049454_3	2125	3405	-1	76599_3	00	ATG	GGAGG	5-10bp	0.443
k127_6049454_4	3476	4198	-1	76599_4	00	ATG	None	None	0.447
k127_6049454_5	4502	5383	-1	76599_5	01	Edge	None	None	0.444
k127_6049486_1	2	343	1	76600_1	10	Edge	None	None	0.330
k127_6049486_2	384	1172	1	76600_2	01	ATG	GGAG/GAGG	5-10bp	0.337
k127_6049527_1	2	637	1	76601_1	10	Edge	None	None	0.516
k127_6049527_2	715	1875	1	76601_2	01	ATG	None	None	0.528
k127_6049749_1	100	1377	-1	76602_1	01	Edge	None	None	0.516
k127_6049865_1	3	62	-1	76603_1	10	ATG	None	None	0.500
k127_6049865_2	103	1410	-1	76603_2	01	Edge	None	None	0.538
k127_6049885_1	3	116	1	76604_1	10	Edge	None	None	0.474
k127_6049885_2	165	995	1	76604_2	00	ATG	None	None	0.472
k127_6049885_3	837	1238	-1	76604_3	00	ATG	GGA/GAG/AGG	5-10bp	0.488
k127_6049920_1	1	450	-1	76605_1	10	ATG	GGAG/GAGG	5-10bp	0.424
k127_6049920_2	447	1247	-1	76605_2	00	ATG	GGAG/GAGG	5-10bp	0.451
k127_6049920_3	1250	2353	-1	76605_3	00	ATG	GGA/GAG/AGG	5-10bp	0.453
k127_6049920_4	2350	4053	-1	76605_4	00	ATG	GGA/GAG/AGG	5-10bp	0.443
k127_6049920_5	4114	5145	-1	76605_5	00	ATG	GGAG/GAGG	5-10bp	0.477
k127_6049920_6	5225	6238	-1	76605_6	00	ATG	None	None	0.422
k127_6049920_7	6413	6706	-1	76605_7	00	ATG	GGA/GAG/AGG	5-10bp	0.503
k127_6049920_8	6725	8464	-1	76605_8	00	ATG	GGAG/GAGG	5-10bp	0.487
k127_6049920_9	8589	8822	1	76605_9	01	ATG	None	None	0.534
k127_6049936_1	1	1404	1	76606_1	11	Edge	None	None	0.467
k127_6049991_1	1	108	1	76607_1	10	Edge	None	None	0.343
k127_6049991_2	430	735	-1	76607_2	00	ATG	GGA/GAG/AGG	5-10bp	0.333
k127_6049991_3	745	1077	-1	76607_3	00	ATG	None	None	0.363
k127_6049991_4	1022	1363	-1	76607_4	00	ATG	None	None	0.363
k127_6049991_5	1484	1990	-1	76607_5	01	Edge	None	None	0.467
k127_6050105_1	3	491	1	76608_1	10	Edge	None	None	0.452
k127_6050105_2	543	2051	1	76608_2	01	ATG	None	None	0.502
k127_6050191_1	3	1937	-1	76609_1	11	Edge	None	None	0.418
k127_6050257_1	81	332	-1	76610_1	00	ATG	AGGAG	5-10bp	0.536
k127_6050257_2	369	593	-1	76610_2	00	ATG	AGGAG	5-10bp	0.507
k127_6050257_3	881	1234	1	76610_3	01	ATG	GGAG/GAGG	5-10bp	0.531
k127_6050420_1	2	670	-1	76611_1	10	TTG	None	None	0.236
k127_6050420_2	1081	2550	-1	76611_2	00	ATG	None	None	0.213
k127_6050429_1	3	1325	1	76612_1	11	Edge	None	None	0.613
k127_6050438_1	3	281	1	76613_1	10	Edge	None	None	0.323
k127_6050438_2	303	812	1	76613_2	00	ATG	None	None	0.304
k127_6050438_3	825	1808	1	76613_3	00	ATG	AGGAG	5-10bp	0.322
k127_6050438_4	1920	2213	-1	76613_4	01	Edge	None	None	0.340
k127_6050452_1	1	996	1	76614_1	10	Edge	None	None	0.669
k127_6050452_2	1335	1457	1	76614_2	01	ATG	GGAGG	5-10bp	0.691
k127_6050468_1	2	844	-1	76615_1	10	ATG	GGA/GAG/AGG	5-10bp	0.535
k127_6050468_2	885	1238	-1	76615_2	00	ATG	GGA/GAG/AGG	5-10bp	0.517
k127_6050468_3	1265	1567	-1	76615_3	00	ATG	AGGA/GGAG/GAGG	11-12bp	0.561
k127_6050468_4	1656	2519	-1	76615_4	00	ATG	AGGA	5-10bp	0.605
k127_6050468_5	2512	3510	-1	76615_5	00	ATG	GGA/GAG/AGG	5-10bp	0.617
k127_6050468_6	3507	3692	-1	76615_6	01	Edge	None	None	0.624
k127_6050729_1	1	165	1	76616_1	10	Edge	None	None	0.358
k127_6050729_2	188	1594	1	76616_2	00	ATG	GGAG/GAGG	5-10bp	0.430
k127_6050729_3	1802	2404	1	76616_3	01	ATG	AGxAGG/AGGxGG	5-10bp	0.415
k127_6050761_1	1	576	1	76617_1	10	Edge	None	None	0.663
k127_6050761_2	636	1205	-1	76617_2	01	Edge	None	None	0.677
k127_6050770_1	3	329	-1	76618_1	10	TTG	GGAG/GAGG	5-10bp	0.667
k127_6050770_2	469	1011	-1	76618_2	00	ATG	GGAGG	5-10bp	0.637
k127_6050816_1	3	1085	-1	76619_1	11	Edge	None	None	0.542
k127_6050825_1	1	978	1	76620_1	10	Edge	None	None	0.556
k127_6050913_1	91	930	-1	76621_1	00	TTG	GGA/GAG/AGG	11-12bp	0.590
k127_6050913_2	970	1092	-1	76621_2	01	Edge	None	None	0.577
k127_6050951_1	1015	7812	1	76622_1	00	ATG	None	None	0.388
k127_6050951_2	8075	8320	-1	76622_2	00	ATG	GGAG/GAGG	5-10bp	0.407
k127_6050951_3	8459	8716	-1	76622_3	00	ATG	GGAG/GAGG	5-10bp	0.411
k127_6050951_4	8897	9469	-1	76622_4	00	ATG	GGA/GAG/AGG	5-10bp	0.455
k127_6050951_5	9578	10210	-1	76622_5	00	TTG	None	None	0.449
k127_6050951_6	10420	10884	1	76622_6	00	ATG	None	None	0.361
k127_6050951_7	10891	11628	1	76622_7	00	ATG	GGA/GAG/AGG	5-10bp	0.463
k127_6050951_8	12078	12530	1	76622_8	01	ATG	AGGA	5-10bp	0.466
k127_6051181_1	2	718	1	76623_1	10	Edge	None	None	0.303
k127_6051181_2	730	1104	1	76623_2	00	ATG	None	None	0.291
k127_6051181_3	1104	1751	1	76623_3	00	ATG	None	None	0.287
k127_6051181_4	1751	2734	1	76623_4	00	ATG	GGA/GAG/AGG	5-10bp	0.280
k127_6051181_5	2749	2970	1	76623_5	00	ATG	None	None	0.315
k127_6051181_6	2930	3412	1	76623_6	00	ATG	None	None	0.308
k127_6051181_7	3479	4048	1	76623_7	00	ATG	None	None	0.414
k127_6051181_8	3994	4752	1	76623_8	00	GTG	None	None	0.378
k127_6051181_9	4758	5045	1	76623_9	00	ATG	None	None	0.344
k127_6051181_10	5124	5960	1	76623_10	00	ATG	None	None	0.300
k127_6051181_11	6013	7284	-1	76623_11	00	ATG	None	None	0.347
k127_6051181_12	7384	7854	-1	76623_12	00	ATG	None	None	0.246
k127_6051181_13	7838	8287	-1	76623_13	00	ATG	GGA/GAG/AGG	5-10bp	0.222
k127_6051181_14	8284	8676	-1	76623_14	00	ATG	GGA/GAG/AGG	5-10bp	0.237
k127_6051181_15	8660	9097	-1	76623_15	00	ATG	None	None	0.242
k127_6051181_16	9090	9458	-1	76623_16	00	GTG	GGA/GAG/AGG	5-10bp	0.271
k127_6051181_17	9445	11049	-1	76623_17	00	ATG	None	None	0.283
k127_6051181_18	11108	12787	-1	76623_18	00	ATG	None	None	0.271
k127_6051181_19	12806	13153	-1	76623_19	00	ATG	None	None	0.261
k127_6051181_20	13160	14935	-1	76623_20	00	ATG	None	None	0.218
k127_6051181_21	14980	15450	-1	76623_21	00	ATG	None	None	0.238
k127_6051181_22	15451	17493	-1	76623_22	00	ATG	None	None	0.230
k127_6051181_23	17497	17823	-1	76623_23	00	ATG	None	None	0.254
k127_6051181_24	17783	19432	-1	76623_24	00	ATG	None	None	0.318
k127_6051181_25	19534	20106	1	76623_25	00	ATG	None	None	0.302
k127_6051181_26	20137	21093	1	76623_26	00	ATG	None	None	0.308
k127_6051181_27	21053	21463	1	76623_27	00	ATG	None	None	0.285
k127_6051181_28	21473	21787	-1	76623_28	00	ATG	None	None	0.248
k127_6051181_29	21787	22485	-1	76623_29	00	ATG	None	None	0.258
k127_6051181_30	22566	23198	1	76623_30	00	ATG	None	None	0.305
k127_6051181_31	23200	23766	1	76623_31	00	ATG	None	None	0.314
k127_6051181_32	23766	24155	1	76623_32	00	ATG	None	None	0.244
k127_6051181_33	24190	24684	1	76623_33	00	ATG	GGAG/GAGG	5-10bp	0.313
k127_6051181_34	24688	25020	1	76623_34	00	ATG	None	None	0.369
k127_6051181_35	25020	25193	1	76623_35	00	ATG	None	None	0.230
k127_6051181_36	25205	26131	-1	76623_36	00	ATG	None	None	0.279
k127_6051181_37	26168	26689	-1	76623_37	00	ATG	None	None	0.262
k127_6051181_38	26676	27272	-1	76623_38	00	ATG	None	None	0.280
k127_6051181_39	27318	27875	1	76623_39	01	ATG	None	None	0.323
k127_6051200_1	635	1315	1	76624_1	00	ATG	GGAGG	5-10bp	0.248
k127_6051200_2	1410	2168	-1	76624_2	01	Edge	None	None	0.254
k127_6051265_1	1	687	1	76625_1	10	Edge	None	None	0.584
k127_6051265_2	822	4109	1	76625_2	01	ATG	None	None	0.520
k127_6051451_1	1	1317	-1	76626_1	10	ATG	None	None	0.207
k127_6051467_1	3	83	-1	76627_1	10	ATG	None	None	0.605
k127_6051467_2	105	1058	-1	76627_2	00	ATG	AGGAG	5-10bp	0.677
k127_6051764_1	69	338	1	76628_1	00	ATG	None	None	0.570
k127_6051764_2	340	582	1	76628_2	00	ATG	None	None	0.564
k127_6051764_3	619	1125	1	76628_3	01	ATG	GGAG/GAGG	5-10bp	0.625
k127_6051930_1	3	1154	1	76629_1	10	Edge	None	None	0.501
k127_6051962_1	1	1089	1	76630_1	10	Edge	None	None	0.547
k127_6051962_2	1139	2143	1	76630_2	01	ATG	3Base/5BMM	13-15bp	0.526
k127_6052050_1	1	729	-1	76631_1	10	ATG	None	None	0.523
k127_6052050_2	729	1145	-1	76631_2	00	ATG	TAAA	11bp	0.494
k127_6052050_3	1108	1479	-1	76631_3	00	ATG	TAAA	9bp	0.462
k127_6052050_4	1476	1880	-1	76631_4	00	ATG	AAA	11bp	0.477
k127_6052050_5	2023	2277	-1	76631_5	00	ATG	AAAAA	11bp	0.455
k127_6052050_6	2280	2717	-1	76631_6	00	ATG	AACAA	10bp	0.498
k127_6052091_1	1	810	1	76632_1	10	Edge	None	None	0.531
k127_6052091_2	878	1024	1	76632_2	01	ATG	AACAA	13bp	0.429
k127_6052153_1	3	2084	-1	76633_1	10	ATG	AGGAG	5-10bp	0.322
k127_6052255_1	1	528	1	76634_1	10	Edge	None	None	0.256
k127_6052255_2	674	949	1	76634_2	00	ATG	GGAG/GAGG	5-10bp	0.246
k127_6052270_1	3	407	1	76635_1	10	Edge	None	None	0.195
k127_6052270_2	647	1111	-1	76635_2	00	ATG	None	None	0.189
k127_6052270_3	1184	1372	1	76635_3	01	ATG	None	None	0.296
k127_6052753_1	2	367	1	76636_1	10	Edge	None	None	0.604
k127_6052753_2	374	658	1	76636_2	00	ATG	GGAGG	5-10bp	0.509
k127_6052753_3	678	1094	-1	76636_3	01	Edge	None	None	0.532
k127_6052822_1	176	1840	-1	76637_1	00	ATG	GGAG/GAGG	5-10bp	0.347
k127_6052822_2	2148	3071	-1	76637_2	01	Edge	None	None	0.413
k127_6052933_1	1	1134	1	76638_1	10	Edge	None	None	0.435
k127_6052933_2	1138	2379	1	76638_2	00	ATG	AGGA/GGAG/GAGG	11-12bp	0.460
k127_6052933_3	2390	3112	1	76638_3	00	ATG	AGGAGG	5-10bp	0.497
k127_6052933_4	3109	4335	1	76638_4	00	ATG	GGAG/GAGG	5-10bp	0.460
k127_6052978_1	1	186	1	76639_1	10	Edge	None	None	0.285
k127_6052978_2	775	1446	1	76639_2	00	ATG	GGA/GAG/AGG	5-10bp	0.274
k127_6052978_3	1543	1983	1	76639_3	00	ATG	None	None	0.297
k127_6052978_4	2059	2346	1	76639_4	01	ATG	None	None	0.236
k127_6052982_1	3	125	1	76640_1	10	Edge	None	None	0.537
k127_6052982_2	628	1227	1	76640_2	01	ATG	AGGAGG	5-10bp	0.580
k127_6053105_1	1	1266	1	76641_1	11	Edge	None	None	0.352
k127_6053129_1	1	753	1	76642_1	10	Edge	None	None	0.526
k127_6053129_2	903	1445	1	76642_2	01	ATG	None	None	0.529
k127_6053332_1	2	193	-1	76643_1	10	ATG	None	None	0.688
k127_6053332_2	236	1000	-1	76643_2	00	ATG	None	None	0.588
k127_6053332_3	1046	1414	-1	76643_3	00	ATG	GGAG/GAGG	5-10bp	0.461
k127_6053332_4	1494	1814	-1	76643_4	00	ATG	None	None	0.564
k127_6053332_5	1816	2655	-1	76643_5	00	ATG	None	None	0.652
k127_6053332_6	2674	2979	-1	76643_6	01	Edge	None	None	0.627
k127_6053389_1	48	794	-1	76644_1	00	ATG	GGAG/GAGG	5-10bp	0.351
k127_6053389_2	836	1081	-1	76644_2	00	ATG	AGGAG	5-10bp	0.374
k127_6053389_3	1121	1603	-1	76644_3	01	Edge	None	None	0.360
k127_6053444_1	3	1121	-1	76645_1	11	Edge	None	None	0.422
k127_6053487_1	3	143	-1	76646_1	10	ATG	None	None	0.326
k127_6053487_2	202	2103	-1	76646_2	00	ATG	None	None	0.288
k127_6053487_3	2192	2554	-1	76646_3	01	Edge	None	None	0.317
k127_6053520_1	3	302	1	76647_1	10	Edge	None	None	0.523
k127_6053520_2	556	2160	1	76647_2	01	ATG	None	None	0.486
k127_6053580_1	2	124	1	76648_1	10	Edge	None	None	0.488
k127_6053580_2	132	1052	1	76648_2	01	ATG	None	None	0.421
k127_6053667_1	154	1128	-1	76649_1	01	Edge	None	None	0.509
k127_6053752_1	1	1080	1	76650_1	10	Edge	None	None	0.650
k127_6053752_2	1128	1835	1	76650_2	00	ATG	AGGAGG	5-10bp	0.600
k127_6053871_1	3	1022	1	76651_1	10	Edge	None	None	0.361
k127_6053923_1	1	1176	1	76652_1	10	Edge	None	None	0.616
k127_6053923_2	1286	1534	1	76652_2	01	ATG	GGAGG	5-10bp	0.566
k127_6054005_1	3	770	-1	76653_1	10	ATG	None	None	0.322
k127_6054005_2	794	1471	-1	76653_2	00	ATG	TAA	14bp	0.260
k127_6054005_3	1473	1658	-1	76653_3	01	Edge	None	None	0.290
k127_6054226_1	142	813	-1	76654_1	00	ATG	None	None	0.207
k127_6054226_2	806	1780	-1	76654_2	00	ATG	AGGA	5-10bp	0.242
k127_6054226_3	1877	2293	-1	76654_3	01	Edge	None	None	0.290
k127_6054370_1	91	1128	1	76655_1	00	ATG	GGAGG	5-10bp	0.388
k127_6054370_2	1253	1807	1	76655_2	00	ATG	GGAGG	3-4bp	0.395
k127_6054370_3	1804	2283	1	76655_3	01	GTG	GGAGG	5-10bp	0.352
k127_6054373_1	1	153	-1	76656_1	10	ATG	AAAAA	11bp	0.333
k127_6054373_2	221	1624	-1	76656_2	00	ATG	TAA	11bp	0.396
k127_6054373_3	1843	2097	1	76656_3	01	ATG	TAAAAA	10bp	0.392
k127_6054441_1	3	716	1	76657_1	10	Edge	None	None	0.535
k127_6054441_2	722	1255	1	76657_2	01	ATG	AGxAG	5-10bp	0.552
k127_6054535_1	2	1102	-1	76658_1	11	Edge	None	None	0.563
k127_6054539_1	3	755	1	76659_1	10	Edge	None	None	0.510
k127_6054539_2	783	1205	1	76659_2	01	ATG	None	None	0.527
k127_6054647_1	3	479	1	76660_1	10	Edge	None	None	0.409
k127_6054647_2	465	1109	-1	76660_2	01	Edge	None	None	0.389
k127_6054678_1	1	351	1	76661_1	10	Edge	None	None	0.356
k127_6054678_2	370	1371	1	76661_2	00	ATG	AGGAGG	5-10bp	0.322
k127_6054678_3	1394	2443	1	76661_3	00	ATG	GGA/GAG/AGG	5-10bp	0.330
k127_6054678_4	2514	2786	1	76661_4	00	ATG	GGAG/GAGG	5-10bp	0.388
k127_6054678_5	2879	3610	1	76661_5	00	ATG	GGAG/GAGG	5-10bp	0.357
k127_6054678_6	3628	4914	1	76661_6	00	ATG	GGAG/GAGG	5-10bp	0.332
k127_6054678_7	4931	5899	1	76661_7	00	ATG	GGAG/GAGG	5-10bp	0.313
k127_6054678_8	5915	6100	1	76661_8	00	TTG	GGAG/GAGG	5-10bp	0.323
k127_6054678_9	6210	7220	1	76661_9	01	ATG	GGA/GAG/AGG	5-10bp	0.305
k127_6054748_1	3	371	-1	76662_1	10	ATG	TAA	14bp	0.472
k127_6054748_2	545	2368	-1	76662_2	00	ATG	TAA	15bp	0.485
k127_6054748_3	2365	3543	-1	76662_3	01	Edge	None	None	0.451
k127_6054896_1	1	318	-1	76663_1	10	ATG	AGxAGG/AGGxGG	5-10bp	0.270
k127_6054896_2	440	1045	-1	76663_2	01	Edge	None	None	0.312
k127_6054921_1	1	147	-1	76664_1	10	ATG	GGAGG	5-10bp	0.340
k127_6054921_2	491	1267	-1	76664_2	01	Edge	None	None	0.320
k127_6055013_1	2	61	-1	76665_1	10	ATG	AGGA	5-10bp	0.467
k127_6055013_2	508	1056	-1	76665_2	01	Edge	None	None	0.652
k127_6055020_1	153	1592	-1	76666_1	01	Edge	None	None	0.485
k127_6055039_1	2	211	1	76667_1	10	Edge	None	None	0.419
k127_6055039_2	230	544	1	76667_2	00	ATG	TAAA	11bp	0.438
k127_6055039_3	565	750	1	76667_3	00	ATG	TAAA	11bp	0.398
k127_6055039_4	763	1134	1	76667_4	00	ATG	TAAA	11bp	0.419
k127_6055039_5	1152	1433	1	76667_5	00	ATG	AACAA	13bp	0.415
k127_6055039_6	1433	1573	1	76667_6	00	ATG	TAAA	12bp	0.376
k127_6055039_7	1578	1757	1	76667_7	00	ATG	TAAA	11bp	0.372
k127_6055039_8	1760	1948	1	76667_8	00	ATG	None	None	0.376
k127_6055039_9	1951	2148	1	76667_9	00	ATG	AATAA	10bp	0.409
k127_6055039_10	2246	2416	1	76667_10	00	ATG	TAAA	11bp	0.363
k127_6055039_11	2423	2986	1	76667_11	01	ATG	TAA	11bp	0.436
k127_6055092_1	149	4168	1	76668_1	00	ATG	TAAA	11bp	0.428
k127_6055092_2	4263	4379	1	76668_2	00	ATG	TAA	11bp	0.479
k127_6055105_1	2	1921	1	76669_1	10	Edge	None	None	0.347
k127_6055105_2	2047	3015	-1	76669_2	00	ATG	AGGAG	3-4bp	0.303
k127_6055105_3	3017	3412	-1	76669_3	00	ATG	AGxAG	5-10bp	0.359
k127_6055105_4	3414	4214	-1	76669_4	01	Edge	None	None	0.383
k127_6055163_1	2	952	-1	76670_1	10	ATG	None	None	0.517
k127_6055163_2	949	2406	-1	76670_2	00	ATG	GGAG/GAGG	5-10bp	0.534
k127_6055163_3	2626	2904	1	76670_3	01	ATG	AGxAGG/AGGxGG	5-10bp	0.556
k127_6055257_1	1	279	1	76671_1	10	Edge	None	None	0.505
k127_6055257_2	369	854	-1	76671_2	00	ATG	None	None	0.595
k127_6055257_3	1023	1760	1	76671_3	00	ATG	None	None	0.581
k127_6055433_1	3	398	-1	76672_1	10	ATG	TAA	11bp	0.460
k127_6055433_2	735	1199	1	76672_2	01	ATG	AAAAA	12bp	0.477
k127_6055449_1	1	522	1	76673_1	10	Edge	None	None	0.247
k127_6055449_2	519	1253	-1	76673_2	00	ATG	GGA/GAG/AGG	5-10bp	0.299
k127_6055449_3	1367	1474	1	76673_3	00	ATG	GGA/GAG/AGG	11-12bp	0.250
k127_6055483_1	3	1229	1	76674_1	10	Edge	None	None	0.289
k127_6055483_2	1222	1605	1	76674_2	01	ATG	AGxAGG/AGGxGG	11-12bp	0.234
k127_6055736_1	3	1766	-1	76675_1	10	ATG	GGAG/GAGG	5-10bp	0.600
k127_6055736_2	1957	2106	-1	76675_2	01	Edge	None	None	0.540
k127_6055772_1	3	1304	-1	76676_1	10	ATG	GGA/GAG/AGG	5-10bp	0.452
k127_6055772_2	1253	1591	-1	76676_2	00	ATG	GGAG/GAGG	5-10bp	0.392
k127_6055869_1	2	1468	-1	76677_1	11	Edge	None	None	0.342
k127_6056318_1	3	554	-1	76678_1	10	TTG	GGAGG	5-10bp	0.442
k127_6056318_2	557	814	-1	76678_2	00	ATG	GGA/GAG/AGG	5-10bp	0.388
k127_6056318_3	836	1150	-1	76678_3	01	Edge	None	None	0.394
k127_6056376_1	2	358	-1	76679_1	10	ATG	AGxAGG/AGGxGG	5-10bp	0.224
k127_6056376_2	358	1827	-1	76679_2	00	ATG	GGA/GAG/AGG	5-10bp	0.251
k127_6056376_3	1837	3165	-1	76679_3	00	ATG	GGAGG	5-10bp	0.293
k127_6056376_4	3177	3896	-1	76679_4	00	ATG	GGAG/GAGG	5-10bp	0.236
k127_6056376_5	3898	3987	-1	76679_5	01	Edge	None	None	0.200
k127_6056422_1	1	1668	1	76680_1	11	Edge	None	None	0.687
k127_6056493_1	2	172	-1	76681_1	10	ATG	GGAG/GAGG	5-10bp	0.257
k127_6056493_2	444	854	1	76681_2	00	ATG	AGGAG	5-10bp	0.363
k127_6056493_3	908	1378	1	76681_3	00	ATG	GGAGG	5-10bp	0.342
k127_6056493_4	1394	2848	1	76681_4	01	ATG	GGAG/GAGG	5-10bp	0.369
k127_6056665_1	3	482	1	76682_1	10	Edge	None	None	0.519
k127_6056665_2	504	1256	1	76682_2	01	ATG	AATAA	13bp	0.470
k127_6056694_1	3	404	1	76683_1	10	Edge	None	None	0.634
k127_6056694_2	635	2575	-1	76683_2	01	Edge	None	None	0.626
k127_6056839_1	3	1589	-1	76684_1	11	Edge	None	None	0.720
k127_6056920_1	1	1404	-1	76685_1	11	Edge	None	None	0.546
k127_6057079_1	1	1617	-1	76686_1	11	Edge	None	None	0.312
k127_6057340_1	2	553	1	76687_1	10	Edge	None	None	0.529
k127_6057340_2	550	1263	1	76687_2	01	ATG	GGA/GAG/AGG	11-12bp	0.510
k127_6057345_1	3	899	-1	76688_1	10	ATG	AGGA	5-10bp	0.390
k127_6057345_2	921	2426	-1	76688_2	00	ATG	None	None	0.458
k127_6057345_3	2509	2859	1	76688_3	01	ATG	None	None	0.487
k127_6057449_1	2	1042	1	76689_1	11	Edge	None	None	0.305
k127_6057477_1	117	698	-1	76690_1	00	ATG	AGGAG	5-10bp	0.292
k127_6057477_2	847	1662	-1	76690_2	00	ATG	AGGAG	5-10bp	0.270
k127_6057510_1	2	385	1	76691_1	10	Edge	None	None	0.654
k127_6057510_2	366	1844	1	76691_2	00	ATG	AGGA	5-10bp	0.658
k127_6057510_3	1835	2431	-1	76691_3	00	ATG	None	None	0.630
k127_6057510_4	2516	4480	1	76691_4	01	ATG	GGAG/GAGG	5-10bp	0.624
k127_6057540_1	518	2047	1	76692_1	01	ATG	AGGAG	5-10bp	0.320
k127_6057574_1	1	204	1	76693_1	10	Edge	None	None	0.270
k127_6057574_2	185	583	1	76693_2	00	ATG	AGxAG	5-10bp	0.276
k127_6057574_3	661	771	1	76693_3	00	ATG	None	None	0.270
k127_6057574_4	773	1090	1	76693_4	01	ATG	AGxAG	5-10bp	0.261
k127_6057704_1	2	427	-1	76694_1	10	ATG	AGGAGG	5-10bp	0.479
k127_6057704_2	440	1327	-1	76694_2	00	ATG	AGxAGG/AGGxGG	3-4bp	0.541
k127_6057704_3	1324	1461	-1	76694_3	01	Edge	None	None	0.565
k127_6057733_1	1	441	-1	76695_1	10	ATG	None	None	0.478
k127_6057733_2	563	1345	-1	76695_2	00	ATG	GGA/GAG/AGG	5-10bp	0.401
k127_6057733_3	1465	2880	-1	76695_3	00	GTG	GGAG/GAGG	5-10bp	0.451
k127_6057733_4	3116	3355	-1	76695_4	01	Edge	None	None	0.392
k127_6057873_1	299	1411	-1	76696_1	00	TTG	None	None	0.288
k127_6057873_2	1488	1700	-1	76696_2	00	ATG	GGAG/GAGG	5-10bp	0.291
k127_6057914_1	1	858	1	76697_1	10	Edge	None	None	0.381
k127_6057914_2	959	1150	1	76697_2	01	ATG	None	None	0.406
k127_6057982_1	1	1236	-1	76698_1	10	ATG	AGGA	5-10bp	0.421
k127_6057982_2	1309	1539	-1	76698_2	01	Edge	None	None	0.424
k127_6058037_1	3	446	1	76699_1	10	Edge	None	None	0.365
k127_6058037_2	835	1002	1	76699_2	01	ATG	AGGA/GGAG/GAGG	11-12bp	0.452
k127_6058059_1	3	272	1	76700_1	10	Edge	None	None	0.519
k127_6058059_2	370	636	1	76700_2	00	ATG	GGA/GAG/AGG	11-12bp	0.487
k127_6058059_3	637	1185	1	76700_3	00	ATG	GGAGG	5-10bp	0.506
k127_6058059_4	1498	1602	-1	76700_4	00	ATG	GGAGG	5-10bp	0.486
k127_6058390_1	3	1157	1	76701_1	11	Edge	None	None	0.483
k127_6058417_1	1	267	-1	76702_1	10	ATG	AGGAG	5-10bp	0.453
k127_6058417_2	432	782	-1	76702_2	00	ATG	AGGAGG	5-10bp	0.450
k127_6058417_3	897	1172	-1	76702_3	00	ATG	AGGAGG	5-10bp	0.399
k127_6058417_4	1285	3192	-1	76702_4	01	Edge	None	None	0.401
k127_6058444_1	3	1295	1	76703_1	11	Edge	None	None	0.534
k127_6058487_1	2	454	1	76704_1	10	Edge	None	None	0.415
k127_6058487_2	508	1806	1	76704_2	01	ATG	AATAA	7bp	0.475
k127_6058529_1	2	1021	1	76705_1	11	Edge	None	None	0.597
k127_6058601_1	24	1025	-1	76706_1	00	ATG	AGGAGG	5-10bp	0.638
k127_6058804_1	3	1577	-1	76707_1	10	ATG	None	None	0.202
k127_6058851_1	2	1570	1	76708_1	10	Edge	None	None	0.259
k127_6058851_2	1572	2753	1	76708_2	01	ATG	GGAGG	5-10bp	0.239
k127_6059129_1	1	171	1	76709_1	10	Edge	None	None	0.345
k127_6059129_2	349	1647	1	76709_2	00	ATG	GGA/GAG/AGG	5-10bp	0.401
k127_6059129_3	1644	1724	1	76709_3	01	ATG	AGGAGG	5-10bp	0.407
k127_6059201_1	3	1367	-1	76710_1	10	ATG	AGGA	5-10bp	0.612
k127_6059201_2	1480	1887	-1	76710_2	01	Edge	None	None	0.603
k127_6059205_1	201	821	-1	76711_1	00	ATG	None	None	0.512
k127_6059205_2	828	1424	-1	76711_2	00	ATG	None	None	0.553
k127_6059584_1	1	1299	1	76712_1	11	Edge	None	None	0.413
k127_6059632_1	19	663	1	76713_1	00	ATG	TAA	11bp	0.397
k127_6059632_2	667	1098	-1	76713_2	00	ATG	AACAA	14bp	0.509
k127_6059632_3	1108	2484	-1	76713_3	00	ATG	TAA	11bp	0.296
k127_6059632_4	2487	2699	1	76713_4	00	ATG	TAA	12bp	0.333
k127_6059632_5	2593	3117	-1	76713_5	00	ATG	TAA	12bp	0.491
k127_6059632_6	3120	3743	-1	76713_6	00	ATG	None	None	0.490
k127_6059632_7	3803	4078	-1	76713_7	00	ATG	None	None	0.504
k127_6059632_8	4117	4635	-1	76713_8	00	ATG	None	None	0.491
k127_6059632_9	4706	4936	-1	76713_9	00	ATG	None	None	0.502
k127_6059632_10	4978	5400	-1	76713_10	01	Edge	None	None	0.496
k127_6059993_1	59	1015	1	76714_1	00	ATG	None	None	0.531
k127_6060062_1	3	371	-1	76715_1	10	ATG	AGGAG	5-10bp	0.439
k127_6060062_2	388	1116	-1	76715_2	01	Edge	None	None	0.369
k127_6060091_1	1	1209	-1	76716_1	11	Edge	None	None	0.286
k127_6060192_1	3	974	1	76717_1	10	Edge	None	None	0.166
k127_6060331_1	3	392	1	76718_1	10	Edge	None	None	0.287
k127_6060331_2	389	571	1	76718_2	00	ATG	None	None	0.361
k127_6060331_3	558	923	1	76718_3	00	ATG	None	None	0.344
k127_6060331_4	920	1216	1	76718_4	00	ATG	GGA/GAG/AGG	5-10bp	0.279
k127_6060331_5	1213	1884	1	76718_5	00	ATG	None	None	0.330
k127_6060331_6	1859	2239	1	76718_6	01	ATG	None	None	0.375
k127_6060341_1	3	818	-1	76719_1	10	ATG	GGAGG	5-10bp	0.634
k127_6060341_2	905	2056	-1	76719_2	00	ATG	AGGAGG	5-10bp	0.609
k127_6060341_3	2074	3111	-1	76719_3	00	ATG	None	None	0.594
k127_6060341_4	3669	6479	1	76719_4	01	ATG	GGAG/GAGG	5-10bp	0.620
k127_6060350_1	2	343	1	76720_1	10	Edge	None	None	0.404
k127_6060350_2	340	1287	1	76720_2	00	ATG	4Base/6BMM	13-15bp	0.397
k127_6060350_3	1284	1697	1	76720_3	00	ATG	AGGAGG	5-10bp	0.449
k127_6060350_4	1672	2037	1	76720_4	00	GTG	GGAG/GAGG	5-10bp	0.413
k127_6060350_5	2034	2114	1	76720_5	01	ATG	AGGAG	5-10bp	0.383
k127_6060364_1	1	471	-1	76721_1	10	ATG	AGGAG	5-10bp	0.590
k127_6060364_2	498	854	-1	76721_2	00	ATG	None	None	0.597
k127_6060364_3	979	1317	-1	76721_3	00	ATG	GGAG/GAGG	5-10bp	0.622
k127_6060364_4	1345	1647	-1	76721_4	00	ATG	AGGAG	5-10bp	0.584
k127_6060364_5	1764	2366	-1	76721_5	00	ATG	None	None	0.567
k127_6060364_6	2370	2603	-1	76721_6	00	ATG	AGGA	5-10bp	0.496
k127_6060364_7	2689	2949	-1	76721_7	00	ATG	AGGA	5-10bp	0.441
k127_6060364_8	3040	3309	-1	76721_8	00	ATG	AGGAG	5-10bp	0.467
k127_6060364_9	3355	3744	-1	76721_9	00	ATG	None	None	0.546
k127_6060364_10	3763	3891	-1	76721_10	00	ATG	AGGAG	5-10bp	0.558
k127_6060364_11	3904	4167	-1	76721_11	00	ATG	AGGA	5-10bp	0.511
k127_6060364_12	4253	4468	-1	76721_12	00	ATG	AGGA	5-10bp	0.662
k127_6060443_1	1	2910	1	76722_1	10	Edge	None	None	0.262
k127_6060501_1	3	779	-1	76723_1	10	ATG	AGGA	5-10bp	0.259
k127_6060501_2	793	1221	-1	76723_2	00	ATG	GGA/GAG/AGG	5-10bp	0.298
k127_6060501_3	1230	1394	-1	76723_3	01	Edge	None	None	0.394
k127_6060502_1	3	239	-1	76724_1	10	ATG	None	None	0.684
k127_6060502_2	240	1067	-1	76724_2	01	Edge	None	None	0.674
k127_6060577_1	3	1202	-1	76725_1	10	ATG	GGAGG	5-10bp	0.435
k127_6060577_2	1195	1362	-1	76725_2	01	Edge	None	None	0.446
k127_6060591_1	2	553	-1	76726_1	10	ATG	GGAG/GAGG	5-10bp	0.263
k127_6060591_2	667	1104	-1	76726_2	01	Edge	None	None	0.295
k127_6060661_1	2	205	1	76727_1	10	Edge	None	None	0.534
k127_6060661_2	244	849	-1	76727_2	00	ATG	AGGAGG	5-10bp	0.596
k127_6060661_3	915	1145	-1	76727_3	01	Edge	None	None	0.571
k127_6060676_1	2	526	-1	76728_1	10	ATG	None	None	0.539
k127_6060676_2	647	1057	-1	76728_2	01	Edge	None	None	0.453
k127_6060708_1	2	739	-1	76729_1	10	ATG	None	None	0.340
k127_6060708_2	766	4266	-1	76729_2	00	ATG	None	None	0.313
k127_6060708_3	4269	4643	-1	76729_3	00	ATG	None	None	0.333
k127_6060708_4	4770	6854	1	76729_4	01	ATG	None	None	0.367
k127_6060741_1	3	842	-1	76730_1	10	ATG	TAA	11bp	0.469
k127_6060741_2	1004	1225	-1	76730_2	01	Edge	None	None	0.455
k127_6060755_1	246	761	1	76731_1	00	TTG	None	None	0.341
k127_6060755_2	778	1626	1	76731_2	00	ATG	GGA/GAG/AGG	5-10bp	0.303
k127_6060755_3	1755	1973	1	76731_3	00	ATG	AGGAG	5-10bp	0.352
k127_6060755_4	2252	2689	1	76731_4	00	ATG	AGGAG	5-10bp	0.427
k127_6060755_5	2668	3831	1	76731_5	00	ATG	AGGAG(G)/GGAGG	13-15bp	0.392
k127_6060755_6	4541	5230	1	76731_6	00	ATG	AGGAG	5-10bp	0.364
k127_6060755_7	5323	5592	-1	76731_7	00	ATG	AGGAG	5-10bp	0.370
k127_6060755_8	5564	5878	-1	76731_8	00	ATG	GGA/GAG/AGG	5-10bp	0.333
k127_6060755_9	6005	6484	-1	76731_9	00	ATG	GGAG/GAGG	5-10bp	0.302
k127_6060755_10	6481	7332	-1	76731_10	00	ATG	None	None	0.322
k127_6060760_1	1	66	1	76732_1	10	Edge	None	None	0.273
k127_6060760_2	141	335	1	76732_2	00	ATG	AGGAG	5-10bp	0.262
k127_6060760_3	430	1440	1	76732_3	00	ATG	AGxAGG/AGGxGG	5-10bp	0.285
k127_6060760_4	1496	1996	1	76732_4	01	ATG	GGAG/GAGG	5-10bp	0.297
k127_6060857_1	2	466	-1	76733_1	10	ATG	AGxAGG/AGGxGG	5-10bp	0.630
k127_6060857_2	475	1068	-1	76733_2	01	Edge	None	None	0.626
k127_6060860_1	2	157	-1	76734_1	10	ATG	TAAA	8bp	0.391
k127_6060860_2	357	2057	-1	76734_2	01	Edge	None	None	0.383
k127_6060909_1	67	1116	-1	76735_1	01	Edge	None	None	0.410
k127_6060983_1	2	145	1	76736_1	10	Edge	None	None	0.139
k127_6060983_2	280	1140	-1	76736_2	00	ATG	None	None	0.174
k127_6060983_3	1173	1295	-1	76736_3	01	Edge	None	None	0.081
k127_6061250_1	3	1532	-1	76737_1	10	ATG	None	None	0.234
k127_6061312_1	1	807	1	76738_1	10	Edge	None	None	0.586
k127_6061312_2	804	1175	1	76738_2	01	ATG	AGxAG	3-4bp	0.602
k127_6061385_1	1	1353	-1	76739_1	10	TTG	AGGAG	5-10bp	0.707
k127_6061417_1	13	1167	-1	76740_1	01	Edge	None	None	0.638
k127_6061745_1	261	941	-1	76741_1	00	ATG	AAAAAA	7bp	0.339
k127_6061745_2	1254	1517	-1	76741_2	00	ATG	AAAA	4bp	0.364
k127_6061911_1	2	451	-1	76742_1	10	ATG	None	None	0.671
k127_6061911_2	656	1153	1	76742_2	00	ATG	None	None	0.614
k127_6061911_3	1150	1371	1	76742_3	01	GTG	None	None	0.608
k127_6061963_1	3	818	-1	76743_1	10	ATG	None	None	0.539
k127_6061963_2	824	1510	-1	76743_2	01	Edge	None	None	0.521
k127_6061975_1	3	896	1	76744_1	10	Edge	None	None	0.690
k127_6061975_2	910	1503	-1	76744_2	00	ATG	GGAGG	3-4bp	0.635
k127_6061975_3	1500	2522	-1	76744_3	00	ATG	None	None	0.650
k127_6061975_4	2577	3272	-1	76744_4	00	ATG	None	None	0.516
k127_6061975_5	3444	4085	-1	76744_5	00	ATG	GGAGG	5-10bp	0.617
k127_6061975_6	4082	4744	-1	76744_6	00	ATG	None	None	0.602
k127_6061975_7	4806	5987	-1	76744_7	01	Edge	None	None	0.648
k127_6062282_1	2	820	1	76745_1	10	Edge	None	None	0.466
k127_6062282_2	879	1151	1	76745_2	01	ATG	None	None	0.469
k127_6062431_1	3	1010	1	76746_1	11	Edge	None	None	0.543
k127_6062483_1	1	336	-1	76747_1	10	ATG	AGGAGG	5-10bp	0.530
k127_6062483_2	404	1228	-1	76747_2	01	Edge	None	None	0.581
k127_6062629_1	1	1653	1	76748_1	10	Edge	None	None	0.612
k127_6062629_2	1671	2450	-1	76748_2	00	ATG	None	None	0.601
k127_6062629_3	2510	3331	1	76748_3	01	ATG	None	None	0.633
k127_6062815_1	83	1411	1	76749_1	00	ATG	None	None	0.582
k127_6062815_2	1663	2571	-1	76749_2	01	Edge	None	None	0.595
k127_6062862_1	7	660	-1	76750_1	00	ATG	TAA	4bp	0.344
k127_6062862_2	731	1090	-1	76750_2	01	Edge	None	None	0.439
k127_6062959_1	1060	1239	1	76751_1	00	ATG	AAAAA	11bp	0.156
k127_6063022_1	131	1042	1	76752_1	00	ATG	None	None	0.202
k127_6063049_1	3	206	1	76753_1	10	Edge	None	None	0.529
k127_6063049_2	443	1699	-1	76753_2	00	ATG	None	None	0.579
k127_6063049_3	1841	3043	-1	76753_3	00	TTG	AGxAGG/AGGxGG	3-4bp	0.522
k127_6063049_4	3385	3531	-1	76753_4	00	ATG	GGAG/GAGG	5-10bp	0.463
k127_6063049_5	3666	3866	1	76753_5	00	GTG	GGA/GAG/AGG	5-10bp	0.353
k127_6063049_6	3975	4211	1	76753_6	00	ATG	AGxAGG/AGGxGG	3-4bp	0.359
k127_6063294_1	2	1360	1	76754_1	10	Edge	None	None	0.344
k127_6063294_2	1360	2478	1	76754_2	00	ATG	GGA/GAG/AGG	5-10bp	0.368
k127_6063294_3	2478	3149	1	76754_3	00	ATG	GGA/GAG/AGG	5-10bp	0.333
k127_6063294_4	3223	3837	1	76754_4	00	ATG	GGAG/GAGG	5-10bp	0.332
k127_6063294_5	3885	4667	1	76754_5	01	ATG	GGAG/GAGG	5-10bp	0.396
k127_6063350_1	2	859	1	76755_1	10	Edge	None	None	0.547
k127_6063350_2	899	1342	1	76755_2	01	ATG	None	None	0.505
k127_6063480_1	129	818	-1	76756_1	00	ATG	None	None	0.509
k127_6063480_2	882	1391	-1	76756_2	00	ATG	AGGAG	5-10bp	0.518
k127_6063480_3	1460	1984	-1	76756_3	01	Edge	None	None	0.503
k127_6063556_1	3	329	1	76757_1	10	Edge	None	None	0.278
k127_6063556_2	332	1078	1	76757_2	01	ATG	GGAG/GAGG	5-10bp	0.229
k127_6063560_1	3	401	-1	76758_1	10	ATG	None	None	0.644
k127_6063560_2	448	1020	-1	76758_2	01	Edge	None	None	0.679
k127_6063793_1	1	69	-1	76759_1	10	GTG	GGAGG	5-10bp	0.565
k127_6063793_2	66	1397	-1	76759_2	00	ATG	GGAG/GAGG	5-10bp	0.580
k127_6063861_1	1	1098	-1	76760_1	10	ATG	None	None	0.646
k127_6063861_2	1297	2364	-1	76760_2	00	ATG	None	None	0.622
k127_6063861_3	2492	2875	-1	76760_3	01	Edge	None	None	0.581
k127_6063870_1	1	543	-1	76761_1	10	ATG	AGxAG	5-10bp	0.225
k127_6063870_2	613	873	-1	76761_2	00	ATG	None	None	0.211
k127_6063870_3	908	2149	-1	76761_3	00	ATG	None	None	0.226
k127_6063870_4	2249	2752	-1	76761_4	00	ATG	AGGAG	5-10bp	0.216
k127_6063934_1	2	508	1	76762_1	10	Edge	None	None	0.290
k127_6063934_2	552	1262	1	76762_2	01	GTG	GGA/GAG/AGG	5-10bp	0.238
k127_6064214_1	1	1143	1	76763_1	10	Edge	None	None	0.556
k127_6064214_2	1298	2008	1	76763_2	00	ATG	None	None	0.541
k127_6064214_3	2166	2450	1	76763_3	00	ATG	None	None	0.498
k127_6064251_1	2	304	-1	76764_1	10	ATG	AGGAG	5-10bp	0.271
k127_6064251_2	438	1007	-1	76764_2	01	Edge	None	None	0.214
k127_6064344_1	1	258	-1	76765_1	10	ATG	AAAA	14bp	0.477
k127_6064344_2	516	2771	-1	76765_2	01	Edge	None	None	0.532
k127_6064626_1	3	134	1	76766_1	10	Edge	None	None	0.629
k127_6064626_2	244	1128	-1	76766_2	01	Edge	None	None	0.594
k127_6064635_1	30	1544	1	76767_1	01	TTG	AGGA	5-10bp	0.174
k127_6064851_1	3	1997	-1	76768_1	11	Edge	None	None	0.537
k127_6064853_1	282	1031	-1	76769_1	01	Edge	None	None	0.457
k127_6064970_1	3	1367	-1	76770_1	11	Edge	None	None	0.573
k127_6065232_1	532	1389	-1	76771_1	00	ATG	None	None	0.198
k127_6065341_1	215	1066	-1	76772_1	00	ATG	TAA	11bp	0.308
k127_6065341_2	1128	2012	1	76772_2	00	ATG	AAAA	3bp	0.332
k127_6065341_3	2027	2914	1	76772_3	00	ATG	AAAAA	11bp	0.323
k127_6065341_4	3017	3259	1	76772_4	01	ATG	TATAA	11bp	0.300
k127_6065648_1	3	296	-1	76773_1	10	GTG	AGGAG/GGAGG	11-12bp	0.514
k127_6065648_2	352	2676	-1	76773_2	01	Edge	None	None	0.425
k127_6065709_1	2	277	1	76774_1	10	Edge	None	None	0.341
k127_6065709_2	278	853	1	76774_2	00	ATG	None	None	0.337
k127_6065709_3	837	1124	1	76774_3	01	ATG	GGAG/GAGG	5-10bp	0.285
k127_6065731_1	3	764	-1	76775_1	10	ATG	None	None	0.551
k127_6065731_2	818	1438	-1	76775_2	00	ATG	None	None	0.520
k127_6065733_1	51	704	1	76776_1	00	ATG	None	None	0.537
k127_6065733_2	724	1464	1	76776_2	00	ATG	None	None	0.530
k127_6065733_3	1599	1958	1	76776_3	00	ATG	None	None	0.561
k127_6065733_4	1942	2061	1	76776_4	01	ATG	None	None	0.467
k127_6065748_1	2	2110	1	76777_1	11	Edge	None	None	0.279
k127_6065815_1	444	557	1	76778_1	00	ATG	TAAA	15bp	0.333
k127_6065815_2	707	1111	1	76778_2	01	ATG	AATAA	9bp	0.528
k127_6065953_1	2	463	1	76779_1	10	Edge	None	None	0.368
k127_6065953_2	565	1632	1	76779_2	00	ATG	AGGA	5-10bp	0.388
k127_6065953_3	1666	2496	-1	76779_3	00	ATG	GGA/GAG/AGG	5-10bp	0.327
k127_6066024_1	269	727	1	76780_1	00	ATG	None	None	0.523
k127_6066024_2	743	1624	1	76780_2	00	ATG	None	None	0.529
k127_6066024_3	1802	2146	1	76780_3	00	ATG	None	None	0.548
k127_6066024_4	2180	2890	1	76780_4	01	ATG	None	None	0.527
k127_6066058_1	2	802	1	76781_1	10	Edge	None	None	0.492
k127_6066058_2	792	1022	1	76781_2	01	ATG	AGGAG	5-10bp	0.489
k127_6066069_1	24	266	-1	76782_1	00	ATG	GGA/GAG/AGG	11-12bp	0.440
k127_6066069_2	291	812	-1	76782_2	00	ATG	GGAGG	5-10bp	0.437
k127_6066069_3	949	1647	-1	76782_3	00	ATG	GGA/GAG/AGG	5-10bp	0.459
k127_6066069_4	1749	3398	-1	76782_4	00	ATG	GGA/GAG/AGG	5-10bp	0.453
k127_6066069_5	3633	4367	1	76782_5	00	ATG	GGAG/GAGG	5-10bp	0.456
k127_6066069_6	4418	6688	-1	76782_6	00	ATG	GGAGG	5-10bp	0.469
k127_6066069_7	6760	7908	-1	76782_7	00	ATG	None	None	0.460
k127_6066069_8	7952	8383	-1	76782_8	00	ATG	GGAGG	5-10bp	0.412
k127_6066069_9	8397	9341	-1	76782_9	00	ATG	GGAGG	5-10bp	0.472
k127_6066069_10	9688	10086	-1	76782_10	01	Edge	None	None	0.496
k127_6066144_1	3	1046	1	76783_1	10	Edge	None	None	0.527
k127_6066144_2	1054	1839	1	76783_2	01	ATG	None	None	0.505
k127_6066158_1	107	376	-1	76784_1	00	ATG	None	None	0.293
k127_6066158_2	413	1042	-1	76784_2	01	Edge	None	None	0.252
k127_6066170_1	2	2773	1	76785_1	10	Edge	None	None	0.412
k127_6066170_2	2783	2959	1	76785_2	01	ATG	GGA/GAG/AGG	11-12bp	0.373
k127_6066302_1	2	1543	-1	76786_1	11	Edge	None	None	0.407
k127_6066359_1	3	635	-1	76787_1	10	ATG	GGAG/GAGG	5-10bp	0.487
k127_6066440_1	34	1521	1	76788_1	00	ATG	GGAG/GAGG	5-10bp	0.370
k127_6066443_1	2	979	1	76789_1	10	Edge	None	None	0.583
k127_6066443_2	1030	1563	1	76789_2	00	ATG	AGGA	5-10bp	0.539
k127_6066443_3	1790	2311	1	76789_3	01	ATG	GGA/GAG/AGG	5-10bp	0.529
k127_6066519_1	2	343	1	76790_1	10	Edge	None	None	0.322
k127_6066519_2	340	780	1	76790_2	00	ATG	GGAG/GAGG	5-10bp	0.354
k127_6066519_3	780	1004	1	76790_3	01	ATG	AGxAGG/AGGxGG	11-12bp	0.382
k127_6066544_1	2	2428	1	76791_1	10	Edge	None	None	0.557
k127_6066544_2	2630	3427	-1	76791_2	00	ATG	GGA/GAG/AGG	5-10bp	0.484
k127_6066544_3	4114	4524	1	76791_3	00	ATG	AGGAG	3-4bp	0.487
k127_6066544_4	4521	4727	1	76791_4	00	ATG	GGA/GAG/AGG	5-10bp	0.430
k127_6066627_1	1	570	1	76792_1	10	Edge	None	None	0.530
k127_6066627_2	590	1360	1	76792_2	01	ATG	AGGA	5-10bp	0.538
k127_6066691_1	3	638	-1	76793_1	10	ATG	GGAGG	5-10bp	0.491
k127_6066691_2	802	1116	-1	76793_2	01	Edge	None	None	0.473
k127_6066787_1	179	637	1	76794_1	00	ATG	None	None	0.277
k127_6066787_2	692	1228	1	76794_2	01	TTG	None	None	0.209
k127_6066892_1	2	133	-1	76795_1	10	ATG	GGA/GAG/AGG	5-10bp	0.659
k127_6066892_2	137	745	-1	76795_2	00	ATG	None	None	0.553
k127_6066892_3	880	1848	-1	76795_3	01	Edge	None	None	0.589
k127_6067018_1	3	410	1	76796_1	10	Edge	None	None	0.495
k127_6067018_2	538	1095	-1	76796_2	01	Edge	None	None	0.525
k127_6067258_1	1	570	-1	76797_1	10	ATG	None	None	0.202
k127_6067258_2	886	1749	-1	76797_2	00	ATG	None	None	0.215
k127_6067258_3	1876	2298	1	76797_3	01	ATG	None	None	0.246
k127_6067308_1	156	521	1	76798_1	00	ATG	GGAG/GAGG	5-10bp	0.197
k127_6067308_2	511	1386	1	76798_2	01	ATG	AGGAG	5-10bp	0.248
k127_6067419_1	1	714	-1	76799_1	10	ATG	TAA	12bp	0.493
k127_6067419_2	943	1614	-1	76799_2	01	Edge	None	None	0.501
k127_6067449_1	181	1167	1	76800_1	01	ATG	AAAAA	9bp	0.425
k127_6067453_1	3	218	-1	76801_1	10	TTG	TAAAA	13bp	0.458
k127_6067453_2	234	464	-1	76801_2	00	ATG	AAAAA	11bp	0.420
k127_6067453_3	495	779	-1	76801_3	00	ATG	TAAA	12bp	0.502
k127_6067453_4	822	1052	-1	76801_4	01	Edge	None	None	0.450
k127_6067516_1	201	1928	1	76802_1	00	ATG	GGAG/GAGG	5-10bp	0.399
k127_6067516_2	2624	2758	1	76802_2	01	ATG	AGGAG	5-10bp	0.319
k127_6067656_1	1	234	1	76803_1	10	Edge	None	None	0.303
k127_6067656_2	445	1080	1	76803_2	00	ATG	GGAG/GAGG	5-10bp	0.197
k127_6067656_3	1151	1243	-1	76803_3	01	Edge	None	None	0.237
k127_6067748_1	117	1490	-1	76804_1	00	ATG	None	None	0.205
k127_6067837_1	79	291	1	76805_1	00	ATG	None	None	0.474
k127_6067837_2	343	1197	1	76805_2	01	GTG	None	None	0.501
k127_6067950_1	1	1308	-1	76806_1	11	Edge	None	None	0.297
k127_6068026_1	2	1348	-1	76807_1	10	ATG	TAA	11bp	0.477
k127_6068026_2	1381	1575	-1	76807_2	01	Edge	None	None	0.497
k127_6068031_1	3	515	-1	76808_1	10	ATG	None	None	0.294
k127_6068031_2	567	1037	-1	76808_2	01	Edge	None	None	0.314
k127_6068118_1	1	768	1	76809_1	10	Edge	None	None	0.333
k127_6068118_2	820	1152	-1	76809_2	00	ATG	AGGAG	5-10bp	0.339
k127_6068118_3	1209	1580	-1	76809_3	01	Edge	None	None	0.384
k127_6068151_1	44	430	1	76810_1	00	ATG	GGAG/GAGG	5-10bp	0.455
k127_6068151_2	725	1552	-1	76810_2	00	ATG	None	None	0.612
k127_6068151_3	1621	3285	-1	76810_3	00	ATG	None	None	0.605
k127_6068151_4	3296	4294	-1	76810_4	00	ATG	None	None	0.576
k127_6068151_5	4298	4714	-1	76810_5	00	ATG	None	None	0.556
k127_6068151_6	4931	5035	-1	76810_6	00	ATG	None	None	0.543
k127_6068151_7	5297	5419	-1	76810_7	00	ATG	None	None	0.415
k127_6068151_8	5496	6368	1	76810_8	01	ATG	None	None	0.565
k127_6068271_1	55	1248	-1	76811_1	01	Edge	None	None	0.171
k127_6068319_1	1	804	1	76812_1	10	Edge	None	None	0.486
k127_6068319_2	821	1498	1	76812_2	00	ATG	None	None	0.481
k127_6068319_3	1525	1584	1	76812_3	01	ATG	TAAA	9bp	0.433
k127_6068378_1	3	476	-1	76813_1	10	ATG	TAA	11bp	0.481
k127_6068378_2	531	1301	-1	76813_2	01	Edge	None	None	0.506
k127_6068481_1	1	351	1	76814_1	10	Edge	None	None	0.507
k127_6068481_2	355	747	1	76814_2	00	GTG	None	None	0.486
k127_6068481_3	744	1715	1	76814_3	01	ATG	None	None	0.496
k127_6068638_1	3	812	-1	76815_1	10	ATG	AGGAGG	5-10bp	0.496
k127_6068638_2	897	1538	-1	76815_2	00	ATG	AGGAG/GGAGG	11-12bp	0.498
k127_6068638_3	1531	1662	-1	76815_3	01	Edge	None	None	0.470
k127_6068696_1	3	326	-1	76816_1	10	ATG	GGAG/GAGG	5-10bp	0.343
k127_6068696_2	323	976	-1	76816_2	00	ATG	GGA/GAG/AGG	11-12bp	0.356
k127_6068723_1	2	304	-1	76817_1	10	ATG	GGAG/GAGG	5-10bp	0.455
k127_6068723_2	505	846	1	76817_2	00	ATG	AGGA/GGAG/GAGG	11-12bp	0.468
k127_6068723_3	1004	1324	-1	76817_3	01	Edge	None	None	0.445
k127_6068788_1	111	1937	-1	76818_1	01	Edge	None	None	0.198
k127_6068999_1	2	379	-1	76819_1	10	ATG	TAAA	9bp	0.315
k127_6068999_2	370	1218	-1	76819_2	01	Edge	None	None	0.330
k127_6069346_1	100	1704	-1	76820_1	00	ATG	None	None	0.228
k127_6069382_1	1	864	1	76821_1	10	Edge	None	None	0.590
k127_6069439_1	1	1251	1	76822_1	10	Edge	None	None	0.640
k127_6069466_1	115	1464	-1	76823_1	01	Edge	None	None	0.487
k127_6069488_1	2	133	1	76824_1	10	Edge	None	None	0.386
k127_6069488_2	136	378	1	76824_2	00	ATG	None	None	0.321
k127_6069488_3	338	799	1	76824_3	00	ATG	None	None	0.323
k127_6069488_4	805	1251	1	76824_4	00	ATG	None	None	0.347
k127_6069488_5	1254	1547	1	76824_5	00	ATG	AGxAG	5-10bp	0.296
k127_6069488_6	1544	1669	1	76824_6	00	ATG	None	None	0.341
k127_6069488_7	1687	2199	1	76824_7	00	ATG	None	None	0.292
k127_6069488_8	2200	2496	1	76824_8	00	ATG	None	None	0.327
k127_6069488_9	2498	2710	1	76824_9	00	ATG	AGxAG	5-10bp	0.310
k127_6069488_10	2821	3069	1	76824_10	01	ATG	None	None	0.349
k127_6069643_1	273	1187	-1	76825_1	00	ATG	TAAAAA	14bp	0.169
k127_6069673_1	196	1032	-1	76826_1	00	ATG	None	None	0.172
k127_6069880_1	2	1390	-1	76827_1	11	Edge	None	None	0.323
k127_6069966_1	3	1319	1	76828_1	11	Edge	None	None	0.423
k127_6070030_1	1	1413	1	76829_1	11	Edge	None	None	0.446
k127_6070046_1	1	198	1	76830_1	10	Edge	None	None	0.621
k127_6070046_2	296	463	-1	76830_2	00	ATG	None	None	0.518
k127_6070046_3	633	1379	1	76830_3	00	ATG	None	None	0.582
k127_6070046_4	1380	2252	-1	76830_4	00	ATG	None	None	0.575
k127_6070046_5	2302	3069	-1	76830_5	00	ATG	None	None	0.598
k127_6070046_6	3376	3900	1	76830_6	01	ATG	None	None	0.621
k127_6070375_1	1	90	1	76831_1	10	Edge	None	None	0.678
k127_6070375_2	112	1020	1	76831_2	01	ATG	AGGAG	5-10bp	0.642
k127_6070493_1	1	1041	-1	76832_1	11	Edge	None	None	0.210
k127_6070531_1	3	221	-1	76833_1	10	ATG	TAAAAA	13bp	0.247
k127_6070629_1	1	405	1	76834_1	10	Edge	None	None	0.459
k127_6070629_2	432	638	1	76834_2	00	ATG	AGGT	6bp	0.464
k127_6070629_3	666	1046	1	76834_3	01	ATG	None	None	0.488
k127_6070868_1	3	506	1	76835_1	10	Edge	None	None	0.444
k127_6070868_2	610	2148	1	76835_2	00	TTG	GGAG/GAGG	5-10bp	0.456
k127_6070868_3	2150	3172	1	76835_3	01	ATG	GGA/GAG/AGG	5-10bp	0.458
k127_6070958_1	100	588	1	76836_1	00	TTG	None	None	0.442
k127_6070958_2	581	1471	1	76836_2	00	ATG	TAA	11bp	0.456
k127_6070958_3	1478	2392	1	76836_3	00	ATG	TAA	6bp	0.430
k127_6070958_4	2397	2873	-1	76836_4	00	ATG	None	None	0.472
k127_6070958_5	2870	3487	-1	76836_5	00	ATG	AAAAA	9bp	0.439
k127_6070958_6	3684	4676	-1	76836_6	00	ATG	TAAA	11bp	0.462
k127_6070958_7	4808	5647	-1	76836_7	00	ATG	TAAAAA	8bp	0.442
k127_6070958_8	5769	6155	-1	76836_8	00	ATG	AATAA	6bp	0.457
k127_6070958_9	6162	6623	-1	76836_9	00	GTG	TAAAAA	12bp	0.435
k127_6070958_10	6833	7063	-1	76836_10	00	ATG	TAAAA	3bp	0.489
k127_6070958_11	7053	7661	-1	76836_11	00	TTG	AAAAA	11bp	0.461
k127_6070958_12	8188	9060	-1	76836_12	01	Edge	None	None	0.485
k127_6070984_1	3	299	1	76837_1	10	Edge	None	None	0.215
k127_6070984_2	293	634	1	76837_2	00	ATG	GGA/GAG/AGG	5-10bp	0.234
k127_6070984_3	861	1001	1	76837_3	01	ATG	None	None	0.270
k127_6071016_1	1	1035	-1	76838_1	10	ATG	GGA/GAG/AGG	5-10bp	0.340
k127_6071019_1	2	172	1	76839_1	10	Edge	None	None	0.327
k127_6071019_2	184	1065	1	76839_2	00	ATG	AGGAG	5-10bp	0.341
k127_6071019_3	1055	1453	1	76839_3	01	ATG	AGxAGG/AGGxGG	5-10bp	0.303
k127_6071026_1	3	257	-1	76840_1	10	ATG	TAA	11bp	0.459
k127_6071026_2	269	1039	-1	76840_2	01	Edge	None	None	0.453
k127_6071160_1	3	1076	1	76841_1	11	Edge	None	None	0.630
k127_6071179_1	2	142	-1	76842_1	10	ATG	TAAAA	12bp	0.411
k127_6071179_2	409	1953	1	76842_2	01	ATG	AATAA	8bp	0.473
k127_6071282_1	3	290	1	76843_1	10	Edge	None	None	0.361
k127_6071282_2	300	551	1	76843_2	00	ATG	AGGAG	5-10bp	0.381
k127_6071282_3	645	1448	1	76843_3	00	ATG	AGxAG	5-10bp	0.341
k127_6071282_4	1473	2213	1	76843_4	01	GTG	None	None	0.363
k127_6071343_1	3	506	1	76844_1	10	Edge	None	None	0.514
k127_6071343_2	506	778	1	76844_2	00	ATG	None	None	0.531
k127_6071343_3	775	927	1	76844_3	00	ATG	AGGAGG	5-10bp	0.471
k127_6071343_4	927	1313	1	76844_4	01	ATG	GGAGG	5-10bp	0.540
k127_6071390_1	1	711	-1	76845_1	10	ATG	GGAG/GAGG	5-10bp	0.651
k127_6071390_2	858	1547	1	76845_2	01	ATG	None	None	0.619
k127_6071442_1	43	504	1	76846_1	00	ATG	AGGAG(G)/GGAGG	13-15bp	0.355
k127_6071442_2	519	1193	1	76846_2	00	ATG	AGGAGG	5-10bp	0.388
k127_6071442_3	1174	2136	1	76846_3	00	GTG	AGxAGG/AGGxGG	5-10bp	0.404
k127_6071442_4	2137	3390	1	76846_4	00	ATG	GGxGG	5-10bp	0.375
k127_6071442_5	3387	4109	1	76846_5	01	ATG	GGA/GAG/AGG	5-10bp	0.409
k127_6071710_1	3	1643	1	76847_1	10	Edge	None	None	0.640
k127_6071710_2	1665	2261	1	76847_2	01	ATG	GGAGG	5-10bp	0.631
k127_6071773_1	3	401	-1	76848_1	10	ATG	None	None	0.388
k127_6071773_2	401	1132	-1	76848_2	00	ATG	TAAA	9bp	0.391
k127_6071832_1	36	713	-1	76849_1	00	ATG	None	None	0.294
k127_6071832_2	916	1356	1	76849_2	01	ATG	GGAG/GAGG	5-10bp	0.238
k127_6071852_1	3	1007	-1	76850_1	10	ATG	AAA	9bp	0.561
k127_6071852_2	1154	2680	-1	76850_2	00	ATG	TAA	11bp	0.384
k127_6071852_3	2704	3270	-1	76850_3	01	Edge	None	None	0.414
k127_6071873_1	1	813	1	76851_1	10	Edge	None	None	0.502
k127_6071873_2	810	1034	1	76851_2	00	ATG	None	None	0.440
k127_6071873_3	1041	1136	-1	76851_3	01	Edge	None	None	0.396
k127_6071946_1	3	1115	1	76852_1	10	Edge	None	None	0.188
k127_6071958_1	1	732	1	76853_1	10	Edge	None	None	0.346
k127_6071958_2	754	1659	1	76853_2	01	ATG	GGA/GAG/AGG	5-10bp	0.321
k127_6071971_1	2	352	-1	76854_1	10	ATG	AGGAGG	5-10bp	0.499
k127_6071971_2	597	1259	1	76854_2	01	ATG	GGAGG	5-10bp	0.511
k127_6072012_1	151	1116	-1	76855_1	00	ATG	None	None	0.493
k127_6072012_2	1116	4007	-1	76855_2	00	ATG	AACAA	5bp	0.434
k127_6072012_3	4178	5155	1	76855_3	00	ATG	AAAA	8bp	0.425
k127_6072012_4	5167	6054	-1	76855_4	00	ATG	AATAA	9bp	0.414
k127_6072012_5	6064	6516	-1	76855_5	00	ATG	TAAA	11bp	0.439
k127_6072012_6	6537	8354	-1	76855_6	00	ATG	TAA	5bp	0.420
k127_6072115_1	2	919	-1	76856_1	10	ATG	TAAA	15bp	0.337
k127_6072115_2	1434	2306	-1	76856_2	01	Edge	None	None	0.485
k127_6072526_1	2	223	-1	76857_1	10	ATG	None	None	0.477
k127_6072526_2	260	754	-1	76857_2	00	ATG	None	None	0.442
k127_6072526_3	824	1381	-1	76857_3	01	Edge	None	None	0.475
k127_6072597_1	3	464	-1	76858_1	10	ATG	AAA	14bp	0.459
k127_6072597_2	633	1166	1	76858_2	01	ATG	None	None	0.483
k127_6072725_1	894	1361	1	76859_1	00	ATG	TAA	10bp	0.372
k127_6072725_2	1507	1953	1	76859_2	00	ATG	None	None	0.367
k127_6072725_3	2485	4023	-1	76859_3	00	ATG	None	None	0.308
k127_6072725_4	4164	4262	1	76859_4	01	ATG	TAA	15bp	0.253
k127_6072886_1	109	834	1	76860_1	00	GTG	None	None	0.435
k127_6072886_2	843	1283	1	76860_2	01	ATG	None	None	0.526
k127_6072916_1	2	166	1	76861_1	10	Edge	None	None	0.358
k127_6072916_2	438	1406	1	76861_2	00	GTG	GGA/GAG/AGG	5-10bp	0.348
k127_6072916_3	1507	1782	1	76861_3	00	ATG	GGA/GAG/AGG	5-10bp	0.312
k127_6072935_1	3	71	-1	76862_1	10	ATG	TAAA	11bp	0.522
k127_6072935_2	129	746	1	76862_2	00	ATG	TAA	12bp	0.464
k127_6072935_3	739	1473	1	76862_3	00	ATG	TAA	12bp	0.524
k127_6072935_4	1499	2755	1	76862_4	00	ATG	TAA	7bp	0.496
k127_6072949_1	2	739	-1	76863_1	10	ATG	None	None	0.622
k127_6072949_2	741	1535	-1	76863_2	00	ATG	GGAGG	5-10bp	0.633
k127_6072949_3	1535	2557	-1	76863_3	00	ATG	AGGAG	5-10bp	0.612
k127_6072949_4	2561	2983	-1	76863_4	01	Edge	None	None	0.619
k127_6073151_1	354	1025	1	76864_1	01	ATG	AGGA/GGAG/GAGG	11-12bp	0.577
k127_6073208_1	3	758	1	76865_1	10	Edge	None	None	0.249
k127_6073208_2	771	1280	1	76865_2	01	ATG	GGA/GAG/AGG	5-10bp	0.280
k127_6073370_1	3	446	-1	76866_1	10	TTG	AGGAG	5-10bp	0.340
k127_6073370_2	645	1622	-1	76866_2	01	Edge	None	None	0.363
k127_6073398_1	1	522	1	76867_1	10	Edge	None	None	0.648
k127_6073398_2	570	1904	1	76867_2	00	ATG	None	None	0.573
k127_6073398_3	2015	2239	-1	76867_3	00	ATG	None	None	0.391
k127_6073398_4	2495	3751	1	76867_4	00	ATG	None	None	0.599
k127_6073398_5	3788	4948	1	76867_5	00	ATG	AGGAG	3-4bp	0.572
k127_6073398_6	5025	5633	1	76867_6	01	ATG	None	None	0.599
k127_6073399_1	3	410	1	76868_1	10	Edge	None	None	0.458
k127_6073399_2	508	1425	1	76868_2	01	ATG	GGAGG	5-10bp	0.320
k127_6073408_1	456	1601	1	76869_1	00	ATG	AAAA	3bp	0.384
k127_6073408_2	1580	1666	1	76869_2	01	ATG	TAA	15bp	0.322
k127_6073421_1	30	1184	-1	76870_1	01	Edge	None	None	0.667
k127_6073463_1	2	490	1	76871_1	10	Edge	None	None	0.524
k127_6073463_2	500	949	1	76871_2	00	ATG	None	None	0.522
k127_6073463_3	981	1403	1	76871_3	01	GTG	None	None	0.567
k127_6073485_1	2	493	-1	76872_1	10	ATG	None	None	0.488
k127_6073485_2	500	1540	-1	76872_2	00	ATG	None	None	0.487
k127_6073485_3	1564	2214	-1	76872_3	00	ATG	GGTG	8bp	0.536
k127_6073485_4	2533	3462	-1	76872_4	01	Edge	None	None	0.511
k127_6073533_1	1	180	-1	76873_1	10	ATG	None	None	0.211
k127_6073533_2	173	613	-1	76873_2	00	ATG	None	None	0.252
k127_6073533_3	616	810	-1	76873_3	00	ATG	AGGA/GGAG/GAGG	11-12bp	0.226
k127_6073533_4	813	1064	-1	76873_4	01	Edge	None	None	0.290
k127_6073611_1	3	290	1	76874_1	10	Edge	None	None	0.292
k127_6073611_2	439	744	1	76874_2	00	ATG	None	None	0.235
k127_6073611_3	741	854	1	76874_3	00	ATG	AGxAG	3-4bp	0.263
k127_6073611_4	918	1355	1	76874_4	00	TTG	None	None	0.276
k127_6073700_1	1	108	1	76875_1	10	Edge	None	None	0.565
k127_6073700_2	494	1687	1	76875_2	00	ATG	None	None	0.575
k127_6073700_3	1847	1999	1	76875_3	01	ATG	None	None	0.529
k127_6073711_1	1	1029	1	76876_1	11	Edge	None	None	0.284
k127_6073730_1	234	407	1	76877_1	00	ATG	TAA	11bp	0.316
k127_6073730_2	493	741	1	76877_2	00	ATG	TAA	9bp	0.265
k127_6073730_3	741	1463	1	76877_3	00	ATG	TAA	10bp	0.300
k127_6073730_4	1811	2524	1	76877_4	01	ATG	TAA	11bp	0.314
k127_6073751_1	1	846	-1	76878_1	10	ATG	None	None	0.532
k127_6073751_2	1078	1305	1	76878_2	01	ATG	None	None	0.461
k127_6073790_1	3	1142	-1	76879_1	10	ATG	None	None	0.454
k127_6073790_2	1108	1863	-1	76879_2	01	Edge	None	None	0.425
k127_6073835_1	1	576	-1	76880_1	10	ATG	GGA/GAG/AGG	5-10bp	0.446
k127_6073835_2	630	1631	-1	76880_2	00	GTG	GGAG/GAGG	5-10bp	0.364
k127_6073835_3	1632	1973	-1	76880_3	01	Edge	None	None	0.325
k127_6073966_1	2	691	-1	76881_1	10	ATG	GGA/GAG/AGG	5-10bp	0.416
k127_6073966_2	701	1396	-1	76881_2	00	ATG	GGA/GAG/AGG	5-10bp	0.405
k127_6073966_3	1383	1568	-1	76881_3	01	Edge	None	None	0.403
k127_6074008_1	265	1362	1	76882_1	01	ATG	GGA/GAG/AGG	5-10bp	0.775
k127_6074076_1	12	491	-1	76883_1	00	ATG	ATA	15bp	0.450
k127_6074076_2	619	1056	-1	76883_2	01	Edge	None	None	0.527
k127_6074104_1	1	1167	1	76884_1	11	Edge	None	None	0.321
k127_6074286_1	165	1613	-1	76885_1	01	Edge	None	None	0.213
k127_6074320_1	2	136	-1	76886_1	10	ATG	GGAGG	5-10bp	0.267
k127_6074320_2	187	1083	-1	76886_2	00	ATG	AGGAG	5-10bp	0.284
k127_6074320_3	1131	1652	-1	76886_3	01	Edge	None	None	0.261
k127_6074382_1	2	610	1	76887_1	10	Edge	None	None	0.220
k127_6074382_2	893	1273	1	76887_2	00	ATG	None	None	0.283
k127_6074382_3	1278	1445	1	76887_3	01	ATG	AGGAG	5-10bp	0.214
k127_6074397_1	2	1297	-1	76888_1	00	ATG	None	None	0.599
k127_6074615_1	3	335	1	76889_1	10	Edge	None	None	0.348
k127_6074615_2	339	539	1	76889_2	00	ATG	TAA	3bp	0.308
k127_6074615_3	626	1486	1	76889_3	01	ATG	AATAA	9bp	0.288
k127_6074627_1	240	980	-1	76890_1	00	ATG	None	None	0.553
k127_6074627_2	983	1300	-1	76890_2	01	Edge	None	None	0.550
k127_6074667_1	1	1302	-1	76891_1	10	TTG	GGA/GAG/AGG	11-12bp	0.410
k127_6074790_1	3	767	1	76892_1	10	Edge	None	None	0.359
k127_6074790_2	770	1537	1	76892_2	00	ATG	AGGA	5-10bp	0.368
k127_6074790_3	1530	2225	1	76892_3	00	ATG	None	None	0.316
k127_6074790_4	2229	2693	-1	76892_4	00	ATG	None	None	0.310
k127_6074790_5	2694	3644	-1	76892_5	00	ATG	None	None	0.325
k127_6074790_6	3671	3883	1	76892_6	00	ATG	None	None	0.366
k127_6074792_1	1	69	1	76893_1	10	Edge	None	None	0.478
k127_6074792_2	94	894	1	76893_2	00	GTG	None	None	0.473
k127_6074843_1	2	820	-1	76894_1	10	ATG	None	None	0.585
k127_6074843_2	890	1189	-1	76894_2	00	ATG	None	None	0.447
k127_6074843_3	1593	2189	1	76894_3	00	ATG	AGGA	5-10bp	0.543
k127_6075218_1	2	1129	-1	76895_1	11	Edge	None	None	0.537
k127_6075226_1	2	628	-1	76896_1	10	ATG	GGAGG	5-10bp	0.566
k127_6075226_2	625	864	-1	76896_2	00	ATG	None	None	0.517
k127_6075226_3	928	1809	-1	76896_3	00	ATG	None	None	0.563
k127_6075236_1	1	183	1	76897_1	10	Edge	None	None	0.508
k127_6075236_2	180	989	1	76897_2	00	ATG	AGGAG	5-10bp	0.510
k127_6075242_1	2	592	-1	76898_1	10	ATG	GGAGG	5-10bp	0.646
k127_6075242_2	663	1694	-1	76898_2	00	ATG	GGAGG	3-4bp	0.645
k127_6075242_3	1781	2566	-1	76898_3	01	Edge	None	None	0.687
k127_6075247_1	3	107	-1	76899_1	10	ATG	None	None	0.495
k127_6075247_2	76	927	-1	76899_2	00	ATG	AAA	13bp	0.511
k127_6075247_3	1098	1202	1	76899_3	01	ATG	AAAA	15bp	0.524
k127_6075299_1	3	254	1	76900_1	10	Edge	None	None	0.242
k127_6075299_2	270	695	1	76900_2	00	ATG	AGGAG	5-10bp	0.284
k127_6075299_3	765	1202	1	76900_3	00	ATG	GGAG/GAGG	5-10bp	0.219
k127_6075627_1	2	637	1	76901_1	10	Edge	None	None	0.351
k127_6075627_2	642	1241	-1	76901_2	01	Edge	None	None	0.330
k127_6075659_1	1	219	1	76902_1	10	Edge	None	None	0.475
k127_6075659_2	231	1724	1	76902_2	00	ATG	GGA/GAG/AGG	5-10bp	0.473
k127_6075659_3	1724	2425	1	76902_3	00	ATG	GGA/GAG/AGG	5-10bp	0.481
k127_6075659_4	2631	3935	1	76902_4	00	ATG	GGAGG	5-10bp	0.472
k127_6075659_5	4016	4606	1	76902_5	00	ATG	GGA/GAG/AGG	5-10bp	0.464
k127_6075659_6	4615	5493	1	76902_6	00	ATG	GGA/GAG/AGG	11-12bp	0.472
k127_6075659_7	5524	5895	1	76902_7	00	ATG	None	None	0.435
k127_6075659_8	6053	6184	-1	76902_8	00	ATG	AGGAG	5-10bp	0.477
k127_6075659_9	6688	9039	1	76902_9	00	ATG	GGAGG	5-10bp	0.486
k127_6075683_1	3	1427	1	76903_1	11	Edge	None	None	0.373
k127_6075714_1	392	1033	-1	76904_1	01	Edge	None	None	0.386
k127_6075733_1	3	245	-1	76905_1	10	ATG	None	None	0.514
k127_6075733_2	637	1086	-1	76905_2	01	Edge	None	None	0.529
k127_6075754_1	3	1178	-1	76906_1	10	ATG	AGGAG	5-10bp	0.301
k127_6075754_2	1263	1628	-1	76906_2	00	ATG	AGxAG	5-10bp	0.227
k127_6075754_3	1753	2412	1	76906_3	00	ATG	AGGAG	5-10bp	0.182
k127_6075754_4	3423	3698	1	76906_4	00	ATG	GGAG/GAGG	5-10bp	0.344
k127_6075754_5	3716	4003	-1	76906_5	01	Edge	None	None	0.278
k127_6075779_1	2	514	-1	76907_1	10	ATG	None	None	0.287
k127_6075779_2	581	1081	1	76907_2	01	ATG	None	None	0.285
k127_6075908_1	1	111	1	76908_1	10	Edge	None	None	0.495
k127_6075908_2	108	2420	1	76908_2	00	ATG	None	None	0.562
k127_6075908_3	2426	2698	1	76908_3	00	ATG	None	None	0.560
k127_6075908_4	2716	3336	1	76908_4	00	ATG	None	None	0.568
k127_6075908_5	3365	3982	1	76908_5	00	ATG	None	None	0.561
k127_6076102_1	885	1643	1	76909_1	00	ATG	None	None	0.484
k127_6076102_2	1647	2756	1	76909_2	00	ATG	AAA	13bp	0.498
k127_6076102_3	2841	4190	1	76909_3	00	ATG	None	None	0.559
k127_6076102_4	4230	5159	1	76909_4	00	ATG	None	None	0.533
k127_6076102_5	5178	5978	1	76909_5	01	ATG	AATAA	15bp	0.526
k127_6076188_1	276	1073	1	76910_1	01	ATG	None	None	0.585
k127_6076210_1	2	322	-1	76911_1	10	GTG	None	None	0.312
k127_6076210_2	343	1122	-1	76911_2	01	Edge	None	None	0.314
k127_6076260_1	1	1818	1	76912_1	10	Edge	None	None	0.405
k127_6076260_2	1811	2560	1	76912_2	00	ATG	AGGA	5-10bp	0.400
k127_6076260_3	2560	3699	1	76912_3	00	ATG	GGAGG	5-10bp	0.397
k127_6076260_4	3696	5348	1	76912_4	00	ATG	AGxAGG/AGGxGG	5-10bp	0.436
k127_6076260_5	5348	6313	1	76912_5	00	ATG	GGAGG	5-10bp	0.410
k127_6076260_6	6566	6862	1	76912_6	00	ATG	GGAGG	5-10bp	0.438
k127_6076260_7	6878	7186	1	76912_7	00	ATG	AGGAG	5-10bp	0.447
k127_6076260_8	7189	8670	1	76912_8	01	ATG	GGA/GAG/AGG	5-10bp	0.407
k127_6076384_1	1	1158	1	76913_1	10	Edge	None	None	0.364
k127_6076384_2	1192	1437	1	76913_2	00	ATG	GGAG/GAGG	5-10bp	0.374
k127_6076446_1	83	1447	-1	76914_1	00	ATG	AGGTG	8bp	0.495
k127_6076797_1	2	136	-1	76915_1	10	ATG	GGA/GAG/AGG	5-10bp	0.281
k127_6076797_2	488	1903	-1	76915_2	01	Edge	None	None	0.379
k127_6077027_1	3	386	1	76916_1	10	Edge	None	None	0.219
k127_6077027_2	453	797	1	76916_2	00	ATG	None	None	0.313
k127_6077058_1	2	145	1	76917_1	10	Edge	None	None	0.208
k127_6077058_2	239	3079	1	76917_2	01	TTG	None	None	0.210
k127_6077157_1	1	156	1	76918_1	10	Edge	None	None	0.269
k127_6077157_2	153	386	1	76918_2	00	ATG	GGAG/GAGG	5-10bp	0.368
k127_6077157_3	408	1196	1	76918_3	01	ATG	AGGA	5-10bp	0.392
k127_6077161_1	2	214	1	76919_1	10	Edge	None	None	0.150
k127_6077161_2	346	744	-1	76919_2	00	TTG	TAA	11bp	0.160
k127_6077161_3	874	1167	-1	76919_3	00	TTG	None	None	0.167
k127_6077161_4	1252	1638	-1	76919_4	00	TTG	TAA	5bp	0.152
k127_6077161_5	1644	1823	-1	76919_5	00	TTG	TAA	4bp	0.167
k127_6077161_6	1847	2020	-1	76919_6	01	Edge	None	None	0.201
k127_6077176_1	1	636	1	76920_1	10	Edge	None	None	0.409
k127_6077176_2	682	1713	-1	76920_2	00	ATG	None	None	0.358
k127_6077176_3	1835	3505	1	76920_3	00	ATG	AGGA	5-10bp	0.398
k127_6077176_4	3591	4133	1	76920_4	01	ATG	None	None	0.339
k127_6077225_1	3	866	-1	76921_1	10	ATG	None	None	0.515
k127_6077225_2	884	1756	-1	76921_2	01	Edge	None	None	0.507
k127_6077242_1	287	811	-1	76922_1	00	ATG	GGA/GAG/AGG	5-10bp	0.345
k127_6077242_2	846	1196	-1	76922_2	01	Edge	None	None	0.427
k127_6077366_1	12	146	-1	76923_1	00	ATG	GGAG/GAGG	5-10bp	0.370
k127_6077366_2	112	279	-1	76923_2	00	ATG	GGA/GAG/AGG	5-10bp	0.310
k127_6077366_3	521	1552	-1	76923_3	00	ATG	GGAG/GAGG	5-10bp	0.452
k127_6077366_4	1567	1980	-1	76923_4	00	ATG	AGGAGG	5-10bp	0.461
k127_6077366_5	2186	2620	-1	76923_5	01	Edge	None	None	0.372
k127_6077384_1	3	1088	1	76924_1	11	Edge	None	None	0.179
k127_6077410_1	3	614	-1	76925_1	10	ATG	AGGAGG	5-10bp	0.577
k127_6077410_2	634	1128	-1	76925_2	00	ATG	GGAGG	5-10bp	0.547
k127_6077410_3	1507	1674	1	76925_3	00	ATG	AGGAGG	5-10bp	0.542
k127_6077410_4	1773	2123	-1	76925_4	01	Edge	None	None	0.593
k127_6077422_1	66	680	1	76926_1	00	ATG	None	None	0.338
k127_6077422_2	929	3904	-1	76926_2	00	ATG	None	None	0.157
k127_6077444_1	1	180	1	76927_1	10	Edge	None	None	0.383
k127_6077444_2	177	650	1	76927_2	00	ATG	GGAGG	5-10bp	0.342
k127_6077444_3	640	1578	1	76927_3	00	ATG	GGAGG	5-10bp	0.373
k127_6077444_4	1605	2171	1	76927_4	00	ATG	GGAGG	5-10bp	0.358
k127_6077444_5	2174	2323	1	76927_5	00	ATG	GGAG/GAGG	5-10bp	0.333
k127_6077444_6	2304	2444	1	76927_6	00	ATG	GGAGG	5-10bp	0.340
k127_6077444_7	2444	2872	1	76927_7	01	ATG	GGAG/GAGG	5-10bp	0.350
k127_6077471_1	1	1401	1	76928_1	11	Edge	None	None	0.165
k127_6077632_1	3	860	1	76929_1	10	Edge	None	None	0.277
k127_6077632_2	847	1497	1	76929_2	00	ATG	None	None	0.227
k127_6077632_3	1512	2375	1	76929_3	01	ATG	AGGAG	5-10bp	0.192
k127_6077679_1	3	629	-1	76930_1	10	ATG	AAA	11bp	0.472
k127_6077679_2	706	1014	-1	76930_2	01	Edge	None	None	0.434
k127_6077709_1	3	308	-1	76931_1	10	ATG	GGA/GAG/AGG	5-10bp	0.484
k127_6077709_2	305	1780	-1	76931_2	00	ATG	AGxAGG/AGGxGG	5-10bp	0.470
k127_6077709_3	1780	3153	-1	76931_3	01	Edge	None	None	0.472
k127_6077721_1	1	1248	1	76932_1	10	Edge	None	None	0.554
k127_6077721_2	1278	2015	1	76932_2	01	ATG	None	None	0.534
k127_6077832_1	1	234	1	76933_1	10	Edge	None	None	0.385
k127_6077832_2	692	1627	1	76933_2	00	ATG	None	None	0.361
k127_6077912_1	69	557	-1	76934_1	00	ATG	GGAG/GAGG	5-10bp	0.546
k127_6077912_2	1082	1585	1	76934_2	01	ATG	GGAGG	5-10bp	0.522
k127_6077967_1	3	1250	1	76935_1	10	Edge	None	None	0.497
k127_6077967_2	1274	1924	1	76935_2	00	ATG	TAA	7bp	0.461
k127_6077967_3	1934	2275	1	76935_3	01	ATG	TAAA	8bp	0.500
k127_6078051_1	2	1021	-1	76936_1	10	ATG	GGAG/GAGG	5-10bp	0.224
k127_6078227_1	2	1063	1	76937_1	10	Edge	None	None	0.547
k127_6078227_2	1071	1877	1	76937_2	01	ATG	None	None	0.584
k127_6078228_1	3	1139	-1	76938_1	10	ATG	None	None	0.476
k127_6078228_2	1148	2338	-1	76938_2	00	ATG	None	None	0.496
k127_6078228_3	2429	2557	1	76938_3	00	ATG	AAAA	14bp	0.411
k127_6078228_4	2612	3403	1	76938_4	00	GTG	None	None	0.481
k127_6078254_1	1	339	1	76939_1	10	Edge	None	None	0.416
k127_6078254_2	345	2177	1	76939_2	00	ATG	None	None	0.408
k127_6078276_1	1	492	-1	76940_1	10	ATG	AAAA	4bp	0.411
k127_6078276_2	878	1438	-1	76940_2	00	ATG	None	None	0.346
k127_6078276_3	1809	2108	-1	76940_3	00	ATG	None	None	0.297
k127_6078276_4	2140	2247	-1	76940_4	01	Edge	None	None	0.407
k127_6078362_1	121	816	1	76941_1	00	TTG	AGGAG	5-10bp	0.379
k127_6078362_2	830	1111	1	76941_2	01	GTG	GGAGG	5-10bp	0.369
k127_6078419_1	1	555	1	76942_1	10	Edge	None	None	0.618
k127_6078419_2	569	1447	1	76942_2	01	GTG	AGGAG	5-10bp	0.605
k127_6078614_1	3	818	1	76943_1	10	Edge	None	None	0.330
k127_6078614_2	1181	1975	1	76943_2	00	ATG	GGAG/GAGG	5-10bp	0.411
k127_6078614_3	2029	2271	1	76943_3	00	ATG	GGA/GAG/AGG	5-10bp	0.358
k127_6078614_4	2342	2686	-1	76943_4	00	ATG	None	None	0.313
k127_6078614_5	3078	4997	1	76943_5	00	ATG	None	None	0.405
k127_6078614_6	5033	5479	1	76943_6	00	ATG	AGGAG	5-10bp	0.365
k127_6078614_7	5588	6430	1	76943_7	01	ATG	GGAG/GAGG	5-10bp	0.357
k127_6078662_1	2	1504	-1	76944_1	11	Edge	None	None	0.279
k127_6078740_1	3	164	1	76945_1	10	Edge	None	None	0.568
k127_6078740_2	320	631	1	76945_2	00	ATG	AGxAGG/AGGxGG	5-10bp	0.513
k127_6078740_3	996	1100	-1	76945_3	01	Edge	None	None	0.581
k127_6078753_1	3	962	-1	76946_1	10	ATG	GGAG/GAGG	5-10bp	0.333
k127_6078753_2	1119	1991	1	76946_2	00	TTG	None	None	0.359
k127_6078753_3	1996	2067	1	76946_3	01	ATG	AGGAG	5-10bp	0.306
k127_6078787_1	6	1877	1	76947_1	00	ATG	None	None	0.174
k127_6078787_2	2045	2578	1	76947_2	01	TTG	None	None	0.169
k127_6078890_1	241	1017	1	76948_1	01	ATG	TAAA	15bp	0.479
k127_6079060_1	834	1820	1	76949_1	01	ATG	TAAAA	13bp	0.427
k127_6079213_1	1	1068	1	76950_1	10	Edge	None	None	0.355
k127_6079213_2	1071	1199	1	76950_2	00	GTG	AGGA/GGAG/GAGG	11-12bp	0.318
k127_6079213_3	1196	1681	1	76950_3	01	ATG	AGGA	5-10bp	0.348
k127_6079393_1	3	929	-1	76951_1	10	ATG	GGA/GAG/AGG	5-10bp	0.388
k127_6079393_2	966	1160	-1	76951_2	01	Edge	None	None	0.395
k127_6079441_1	294	506	1	76952_1	00	ATG	GGA/GAG/AGG	5-10bp	0.479
k127_6079441_2	496	837	1	76952_2	00	ATG	GGAG/GAGG	5-10bp	0.442
k127_6079441_3	888	1058	1	76952_3	01	ATG	None	None	0.596
k127_6079517_1	161	1594	-1	76953_1	00	ATG	None	None	0.234
k127_6079547_1	385	2985	-1	76954_1	00	ATG	TAAAA	12bp	0.442
k127_6079547_2	2987	5212	-1	76954_2	00	ATG	TAAAA	14bp	0.423
k127_6079547_3	5332	5898	-1	76954_3	01	Edge	None	None	0.459
k127_6079644_1	3	1013	-1	76955_1	10	ATG	AAAAAA	7bp	0.403
k127_6079644_2	1030	1491	-1	76955_2	00	ATG	None	None	0.379
k127_6079644_3	1565	2182	1	76955_3	00	ATG	None	None	0.382
k127_6079644_4	2200	3348	1	76955_4	01	ATG	TAAAA	15bp	0.375
k127_6079833_1	2	1174	-1	76956_1	10	ATG	GGAG/GAGG	5-10bp	0.578
k127_6079833_2	1175	1465	-1	76956_2	01	Edge	None	None	0.560
k127_6079922_1	701	1201	-1	76957_1	00	ATG	None	None	0.208
k127_6079922_2	1748	2722	-1	76957_2	00	ATG	None	None	0.271
k127_6079922_3	2892	3290	-1	76957_3	00	ATG	GGA/GAG/AGG	5-10bp	0.266
k127_6079922_4	3305	4102	-1	76957_4	00	ATG	AGGAG	5-10bp	0.272
k127_6079922_5	4099	4974	-1	76957_5	00	ATG	None	None	0.242
k127_6079922_6	5441	6115	1	76957_6	00	ATG	None	None	0.196
k127_6079922_7	6190	6492	1	76957_7	00	ATG	None	None	0.257
k127_6079922_8	6625	7545	1	76957_8	00	ATG	AGGA	5-10bp	0.282
k127_6079922_9	7606	8715	1	76957_9	00	ATG	AGGA	5-10bp	0.239
k127_6079922_10	8701	9150	-1	76957_10	00	ATG	None	None	0.291
k127_6079922_11	9152	9952	-1	76957_11	00	ATG	None	None	0.333
k127_6079922_12	10082	10981	1	76957_12	00	ATG	None	None	0.249
k127_6079922_13	10983	12122	1	76957_13	00	ATG	None	None	0.294
k127_6079922_14	12122	12658	1	76957_14	00	ATG	AGxAG	5-10bp	0.231
k127_6079922_15	12723	13502	1	76957_15	01	ATG	None	None	0.329
k127_6079967_1	3	167	-1	76958_1	10	ATG	AGGA	5-10bp	0.406
k127_6079967_2	206	916	-1	76958_2	00	ATG	None	None	0.392
k127_6079967_3	941	2605	-1	76958_3	01	Edge	None	None	0.356
k127_6080143_1	1	324	1	76959_1	10	Edge	None	None	0.306
k127_6080143_2	375	1229	1	76959_2	01	ATG	TAA	11bp	0.265
k127_6080305_1	1	312	-1	76960_1	10	ATG	GGAGG	5-10bp	0.548
k127_6080305_2	484	1152	1	76960_2	01	ATG	AGGA/GGAG/GAGG	11-12bp	0.522
k127_6080381_1	2	487	-1	76961_1	10	ATG	GGAG/GAGG	5-10bp	0.263
k127_6080381_2	593	1027	-1	76961_2	01	Edge	None	None	0.292
k127_6080553_1	1	96	1	76962_1	10	Edge	None	None	0.250
k127_6080553_2	118	1590	1	76962_2	00	ATG	GGA/GAG/AGG	5-10bp	0.355
k127_6080553_3	1608	2057	1	76962_3	01	ATG	AGGA	5-10bp	0.353
k127_6080575_1	1	285	1	76963_1	10	Edge	None	None	0.249
k127_6080575_2	425	1147	1	76963_2	00	ATG	GGAG/GAGG	5-10bp	0.263
k127_6080575_3	1195	2640	1	76963_3	01	ATG	GGA/GAG/AGG	5-10bp	0.243
k127_6080602_1	240	1211	1	76964_1	00	ATG	None	None	0.180
k127_6080602_2	1461	1616	-1	76964_2	01	Edge	None	None	0.179
k127_6080677_1	132	1805	1	76965_1	00	ATG	AATAA	6bp	0.372
k127_6080677_2	2442	2906	-1	76965_2	00	ATG	TAA	15bp	0.486
k127_6080736_1	1	510	-1	76966_1	10	ATG	AGGA	5-10bp	0.402
k127_6080736_2	536	925	-1	76966_2	00	ATG	GGA/GAG/AGG	5-10bp	0.297
k127_6080736_3	912	1154	-1	76966_3	01	Edge	None	None	0.321
k127_6080890_1	43	510	-1	76967_1	00	ATG	AGGAG	5-10bp	0.282
k127_6080890_2	584	1537	-1	76967_2	01	Edge	None	None	0.231
k127_6080939_1	3	1475	-1	76968_1	10	ATG	None	None	0.561
k127_6080939_2	1596	2036	-1	76968_2	00	ATG	None	None	0.558
k127_6080939_3	2080	2619	-1	76968_3	01	Edge	None	None	0.613
k127_6081030_1	1	87	1	76969_1	10	Edge	None	None	0.517
k127_6081030_2	243	1238	1	76969_2	01	GTG	GGAG/GAGG	5-10bp	0.538
k127_6081090_1	3	803	1	76970_1	10	Edge	None	None	0.459
k127_6081090_2	820	1197	1	76970_2	01	TTG	AATAA	9bp	0.386
k127_6081096_1	3	227	-1	76971_1	10	ATG	None	None	0.564
k127_6081096_2	241	1701	-1	76971_2	01	Edge	None	None	0.575
k127_6081112_1	3	2087	1	76972_1	11	Edge	None	None	0.191
k127_6081220_1	3	1217	-1	76973_1	11	Edge	None	None	0.609
k127_6081283_1	147	530	1	76974_1	00	ATG	GGAGG	5-10bp	0.464
k127_6081283_2	551	862	1	76974_2	00	ATG	GGxGG	5-10bp	0.420
k127_6081283_3	949	1695	1	76974_3	00	ATG	GGAG/GAGG	5-10bp	0.475
k127_6081283_4	1732	2766	1	76974_4	01	ATG	GGAGG	5-10bp	0.479
k127_6081310_1	2	1246	-1	76975_1	10	ATG	AGGA	5-10bp	0.600
k127_6081310_2	1418	1657	1	76975_2	00	ATG	None	None	0.450
k127_6081310_3	1687	4851	1	76975_3	00	GTG	None	None	0.574
k127_6081310_4	4953	5786	1	76975_4	00	ATG	None	None	0.594
k127_6081310_5	5764	6216	1	76975_5	01	ATG	None	None	0.570
k127_6081336_1	3	713	1	76976_1	10	Edge	None	None	0.429
k127_6081336_2	715	1023	1	76976_2	00	ATG	GGAGG	5-10bp	0.346
k127_6081336_3	1115	1336	1	76976_3	00	ATG	AGGAG/GGAGG	11-12bp	0.477
k127_6081336_4	1355	1789	1	76976_4	01	ATG	GGAGG	5-10bp	0.462
k127_6081446_1	2	553	-1	76977_1	10	ATG	AAAA	6bp	0.475
k127_6081446_2	583	1101	-1	76977_2	01	Edge	None	None	0.486
k127_6081454_1	2	1222	-1	76978_1	11	Edge	None	None	0.299
k127_6081457_1	3	110	1	76979_1	10	Edge	None	None	0.287
k127_6081457_2	178	330	1	76979_2	00	ATG	GGAGG	5-10bp	0.307
k127_6081457_3	335	559	1	76979_3	00	ATG	AGGAG	5-10bp	0.293
k127_6081457_4	709	942	1	76979_4	00	ATG	GGA/GAG/AGG	11-12bp	0.282
k127_6081457_5	955	1299	1	76979_5	00	ATG	GGAG/GAGG	5-10bp	0.252
k127_6081457_6	1299	1634	1	76979_6	00	ATG	AGGAG	5-10bp	0.259
k127_6081457_7	1699	2148	1	76979_7	00	ATG	GGAGG	5-10bp	0.247
k127_6081457_8	2285	2704	1	76979_8	01	ATG	GGA/GAG/AGG	5-10bp	0.250
k127_6081503_1	211	1125	1	76980_1	01	ATG	None	None	0.192
k127_6081605_1	3	77	-1	76981_1	10	ATG	TAA	11bp	0.187
k127_6081605_2	105	479	-1	76981_2	00	ATG	TAA	11bp	0.261
k127_6081605_3	601	777	-1	76981_3	00	ATG	TAA	5bp	0.288
k127_6081605_4	840	1088	-1	76981_4	01	Edge	None	None	0.201
k127_6081745_1	3	353	1	76982_1	10	Edge	None	None	0.239
k127_6081745_2	415	1068	1	76982_2	00	ATG	AGGAG	5-10bp	0.272
k127_6081745_3	1110	1409	-1	76982_3	01	Edge	None	None	0.300
k127_6082010_1	202	507	-1	76983_1	00	ATG	None	None	0.438
k127_6082010_2	770	3526	-1	76983_2	00	ATG	AAAAA	10bp	0.499
k127_6082010_3	3664	4398	-1	76983_3	01	Edge	None	None	0.507
k127_6082060_1	1	462	1	76984_1	10	Edge	None	None	0.281
k127_6082060_2	455	1504	1	76984_2	00	ATG	GGAG/GAGG	5-10bp	0.286
k127_6082072_1	2	2356	-1	76985_1	11	Edge	None	None	0.501
k127_6082185_1	2	1036	-1	76986_1	10	ATG	None	None	0.240
k127_6082190_1	129	1016	1	76987_1	01	ATG	TAAAAA	12bp	0.449
k127_6082223_1	3	497	1	76988_1	10	Edge	None	None	0.331
k127_6082223_2	589	921	1	76988_2	00	ATG	AGGAG	5-10bp	0.327
k127_6082223_3	947	1144	1	76988_3	00	ATG	AGGAG	5-10bp	0.389
k127_6082223_4	1156	1386	1	76988_4	00	ATG	AGGAG	5-10bp	0.294
k127_6082269_1	3	1391	-1	76989_1	10	ATG	AGGAG	5-10bp	0.621
k127_6082269_2	1416	1913	-1	76989_2	00	ATG	AGGAGG	5-10bp	0.590
k127_6082269_3	2041	2439	-1	76989_3	00	ATG	AGxAG	5-10bp	0.637
k127_6082269_4	2657	3649	1	76989_4	00	ATG	AGGA	5-10bp	0.594
k127_6082345_1	1	96	-1	76990_1	10	ATG	None	None	0.323
k127_6082345_2	596	913	-1	76990_2	00	TTG	None	None	0.261
k127_6082345_3	989	1285	-1	76990_3	00	TTG	None	None	0.249
k127_6082345_4	3119	3208	-1	76990_4	00	ATG	AGGAG	5-10bp	0.278
k127_6082345_5	3335	3514	-1	76990_5	00	ATG	None	None	0.328
k127_6082345_6	3851	4321	-1	76990_6	00	ATG	None	None	0.321
k127_6082345_7	4406	4570	-1	76990_7	00	GTG	GGA/GAG/AGG	11-12bp	0.303
k127_6082345_8	5129	5197	-1	76990_8	01	Edge	None	None	0.348
k127_6082550_1	79	780	-1	76991_1	00	ATG	GGAGG	5-10bp	0.302
k127_6082550_2	890	1840	1	76991_2	01	ATG	3Base/5BMM	13-15bp	0.302
k127_6082660_1	3	1364	-1	76992_1	10	ATG	TAA	11bp	0.351
k127_6082660_2	1366	1659	-1	76992_2	01	Edge	None	None	0.303
k127_6082687_1	3	311	1	76993_1	10	Edge	None	None	0.398
k127_6082687_2	614	1135	-1	76993_2	00	ATG	GGA/GAG/AGG	5-10bp	0.356
k127_6082725_1	3	1097	1	76994_1	11	Edge	None	None	0.511
k127_6082912_1	1	267	1	76995_1	10	Edge	None	None	0.536
k127_6082912_2	468	1088	1	76995_2	01	ATG	TAAAAA	5bp	0.494
k127_6082944_1	2	610	-1	76996_1	10	ATG	AAAA	14bp	0.443
k127_6082944_2	823	1086	1	76996_2	00	ATG	None	None	0.557
k127_6082944_3	1111	1368	1	76996_3	00	ATG	AAA	13bp	0.488
k127_6082944_4	1511	1954	1	76996_4	01	ATG	None	None	0.493
k127_6083049_1	3	1058	1	76997_1	11	Edge	None	None	0.272
k127_6083077_1	3	845	1	76998_1	10	Edge	None	None	0.209
k127_6083077_2	1020	1319	-1	76998_2	00	ATG	None	None	0.303
k127_6083077_3	1615	1761	-1	76998_3	01	Edge	None	None	0.361
k127_6083093_1	2	931	1	76999_1	10	Edge	None	None	0.481
k127_6083093_2	1296	1970	1	76999_2	01	ATG	None	None	0.449
k127_6083272_1	3	302	-1	77000_1	10	TTG	None	None	0.303
k127_6083272_2	393	1373	-1	77000_2	01	Edge	None	None	0.298
k127_6083274_1	3	347	1	77001_1	10	Edge	None	None	0.313
k127_6083274_2	340	534	1	77001_2	00	ATG	None	None	0.267
k127_6083274_3	531	1151	1	77001_3	01	ATG	None	None	0.316
k127_6083326_1	1	1347	1	77002_1	11	Edge	None	None	0.606
k127_6083384_1	3	740	1	77003_1	10	Edge	None	None	0.355
k127_6083384_2	861	1394	1	77003_2	00	ATG	None	None	0.324
k127_6083384_3	1401	1988	1	77003_3	01	ATG	GGAG/GAGG	5-10bp	0.320
k127_6083433_1	212	481	-1	77004_1	00	ATG	TAAA	6bp	0.211
k127_6083433_2	505	822	-1	77004_2	00	ATG	TAA	4bp	0.201
k127_6083433_3	969	1415	-1	77004_3	00	ATG	TAA	7bp	0.221
k127_6083433_4	1795	2250	-1	77004_4	00	TTG	TAA	10bp	0.215
k127_6083433_5	2251	2577	-1	77004_5	00	TTG	AAAA	4bp	0.211
k127_6083433_6	2556	2861	-1	77004_6	00	ATG	AATAA	5bp	0.239
k127_6083433_7	2999	3328	-1	77004_7	00	ATG	TAA	11bp	0.206
k127_6083433_8	3383	3556	-1	77004_8	00	GTG	TAAA	9bp	0.259
k127_6083433_9	3925	4047	-1	77004_9	00	ATG	AATAA	14bp	0.252
k127_6083433_10	4019	4249	-1	77004_10	01	Edge	None	None	0.221
k127_6083445_1	1	606	-1	77005_1	10	ATG	GGAGG	5-10bp	0.371
k127_6083445_2	723	1373	-1	77005_2	00	ATG	GGAGG	5-10bp	0.347
k127_6083445_3	1402	1851	-1	77005_3	01	Edge	None	None	0.316
k127_6083556_1	135	380	1	77006_1	00	ATG	None	None	0.337
k127_6083556_2	358	516	1	77006_2	00	ATG	GGA/GAG/AGG	5-10bp	0.333
k127_6083556_3	513	734	1	77006_3	00	ATG	None	None	0.360
k127_6083556_4	736	1545	1	77006_4	00	ATG	None	None	0.383
k127_6083556_5	1789	2142	1	77006_5	01	ATG	None	None	0.393
k127_6083682_1	1	306	-1	77007_1	10	ATG	GGAG/GAGG	5-10bp	0.350
k127_6083682_2	306	782	-1	77007_2	00	ATG	GGA/GAG/AGG	5-10bp	0.358
k127_6083682_3	783	974	-1	77007_3	00	ATG	None	None	0.312
k127_6083682_4	971	1171	-1	77007_4	00	ATG	None	None	0.294
k127_6083682_5	1250	1387	-1	77007_5	01	Edge	None	None	0.312
k127_6083854_1	54	338	-1	77008_1	00	ATG	AGGA	5-10bp	0.351
k127_6083854_2	343	2091	-1	77008_2	00	ATG	GGA/GAG/AGG	5-10bp	0.377
k127_6083854_3	2199	2417	1	77008_3	00	ATG	GGA/GAG/AGG	5-10bp	0.333
k127_6083854_4	2410	2772	1	77008_4	00	ATG	None	None	0.358
k127_6083854_5	2766	3353	1	77008_5	00	ATG	None	None	0.403
k127_6083854_6	3337	3495	1	77008_6	01	ATG	None	None	0.352
k127_6083912_1	2	1300	1	77009_1	10	Edge	None	None	0.380
k127_6083912_2	1303	2214	1	77009_2	00	ATG	AGGA/GGAG/GAGG	11-12bp	0.352
k127_6083912_3	2254	3345	1	77009_3	00	ATG	None	None	0.332
k127_6083912_4	3364	3999	1	77009_4	00	ATG	GGA/GAG/AGG	5-10bp	0.369
k127_6083912_5	4021	4656	1	77009_5	01	ATG	None	None	0.311
k127_6083984_1	1	759	1	77010_1	10	Edge	None	None	0.640
k127_6083984_2	819	1187	1	77010_2	01	ATG	AGxAG	5-10bp	0.637
k127_6084052_1	2	565	-1	77011_1	10	ATG	AAA	11bp	0.397
k127_6084052_2	616	963	-1	77011_2	00	ATG	AAA	11bp	0.391
k127_6084052_3	1018	2064	-1	77011_3	00	ATG	TAA	11bp	0.447
k127_6084052_4	2099	2281	-1	77011_4	01	Edge	None	None	0.437
k127_6084054_1	2	1027	-1	77012_1	10	ATG	GGAG/GAGG	5-10bp	0.596
k127_6084054_2	1107	1190	-1	77012_2	01	Edge	None	None	0.405
k127_6084142_1	127	1551	1	77013_1	00	ATG	None	None	0.271
k127_6084215_1	3	143	1	77014_1	10	Edge	None	None	0.504
k127_6084215_2	246	1622	-1	77014_2	00	ATG	GGA/GAG/AGG	5-10bp	0.523
k127_6084215_3	1661	2329	-1	77014_3	00	GTG	AGGAG/GGAGG	11-12bp	0.538
k127_6084215_4	2355	2975	-1	77014_4	00	ATG	GGAGG	3-4bp	0.533
k127_6084393_1	220	411	1	77015_1	00	ATG	None	None	0.349
k127_6084393_2	550	1158	1	77015_2	00	ATG	GGAG/GAGG	5-10bp	0.386
k127_6084393_3	1197	1430	1	77015_3	00	ATG	GGA/GAG/AGG	5-10bp	0.333
k127_6084393_4	1427	1591	1	77015_4	01	ATG	GGA/GAG/AGG	5-10bp	0.394
k127_6084614_1	1	843	1	77016_1	10	Edge	None	None	0.187
k127_6084614_2	993	2216	1	77016_2	00	ATG	None	None	0.232
k127_6084614_3	2216	3199	1	77016_3	00	ATG	AGxAG	3-4bp	0.202
k127_6084614_4	3250	3354	-1	77016_4	01	Edge	None	None	0.343
k127_6084787_1	2	1606	-1	77017_1	10	ATG	None	None	0.219
k127_6084932_1	1	201	-1	77018_1	10	ATG	GGAG/GAGG	5-10bp	0.224
k127_6084932_2	574	729	1	77018_2	00	ATG	GGA/GAG/AGG	11-12bp	0.224
k127_6084932_3	817	1824	1	77018_3	00	ATG	AGxAGG/AGGxGG	5-10bp	0.334
k127_6084932_4	2180	2830	-1	77018_4	00	ATG	AGxAGG/AGGxGG	5-10bp	0.243
k127_6084932_5	3187	3393	1	77018_5	00	ATG	AGGA	5-10bp	0.362
k127_6084932_6	3583	5082	-1	77018_6	00	ATG	GGAGG	5-10bp	0.330
k127_6084932_7	5368	5538	-1	77018_7	00	ATG	GGAG/GAGG	5-10bp	0.292
k127_6084932_8	5870	5971	-1	77018_8	01	Edge	None	None	0.186
k127_6085380_1	1247	1612	-1	77019_1	01	Edge	None	None	0.172
k127_6085470_1	106	1269	-1	77020_1	00	ATG	None	None	0.555
k127_6085470_2	1412	2440	1	77020_2	00	ATG	None	None	0.521
k127_6085470_3	2462	2881	1	77020_3	01	ATG	None	None	0.536
k127_6085578_1	2	1039	1	77021_1	11	Edge	None	None	0.592
k127_6085667_1	2	394	1	77022_1	10	Edge	None	None	0.262
k127_6085667_2	462	1907	1	77022_2	01	GTG	GGAG/GAGG	5-10bp	0.266
k127_6085673_1	1	918	-1	77023_1	10	ATG	None	None	0.523
k127_6085673_2	998	2737	-1	77023_2	00	ATG	None	None	0.544
k127_6085673_3	2835	3491	-1	77023_3	00	ATG	None	None	0.543
k127_6085673_4	3665	4681	1	77023_4	00	GTG	None	None	0.501
k127_6085673_5	4721	5698	1	77023_5	00	ATG	None	None	0.542
k127_6085673_6	5749	6120	1	77023_6	00	ATG	None	None	0.570
k127_6085673_7	6117	7160	1	77023_7	00	ATG	None	None	0.576
k127_6085673_8	7211	7711	1	77023_8	01	ATG	None	None	0.571
k127_6085693_1	1	1026	-1	77024_1	11	Edge	None	None	0.474
k127_6085700_1	87	1109	1	77025_1	00	ATG	None	None	0.204
k127_6085702_1	196	414	1	77026_1	00	ATG	AGGAG	5-10bp	0.626
k127_6085702_2	407	1789	1	77026_2	01	ATG	GGAGG	5-10bp	0.607
k127_6085921_1	3	1922	-1	77027_1	10	ATG	GGAG/GAGG	5-10bp	0.248
k127_6085930_1	95	739	1	77028_1	00	ATG	ATA	10bp	0.439
k127_6085930_2	954	1133	1	77028_2	01	ATG	ATA	4bp	0.506
k127_6085970_1	1	66	-1	77029_1	10	ATG	None	None	0.606
k127_6085970_2	242	577	-1	77029_2	00	ATG	None	None	0.548
k127_6085970_3	713	1363	1	77029_3	01	ATG	None	None	0.588
k127_6086117_1	1	540	-1	77030_1	10	ATG	None	None	0.591
k127_6086117_2	576	1271	-1	77030_2	01	Edge	None	None	0.556
k127_6086120_1	2	247	1	77031_1	10	Edge	None	None	0.329
k127_6086120_2	299	1048	1	77031_2	01	ATG	GGAG/GAGG	5-10bp	0.367
k127_6086156_1	1	855	1	77032_1	10	Edge	None	None	0.418
k127_6086156_2	952	1560	1	77032_2	01	ATG	GGAG/GAGG	5-10bp	0.389
k127_6086211_1	2	2398	-1	77033_1	10	ATG	AATAA	10bp	0.426
k127_6086211_2	2738	2920	-1	77033_2	00	ATG	TAAAAA	10bp	0.377
k127_6086238_1	1	1317	1	77034_1	10	Edge	None	None	0.265
k127_6086238_2	1334	1900	1	77034_2	00	ATG	AGxAGG/AGGxGG	11-12bp	0.240
k127_6086238_3	1912	2166	1	77034_3	01	GTG	AGGAG	5-10bp	0.235
k127_6086411_1	1	435	-1	77035_1	10	ATG	TAAA	12bp	0.490
k127_6086411_2	642	1256	1	77035_2	00	ATG	AAA	6bp	0.452
k127_6086411_3	1260	1691	1	77035_3	01	ATG	None	None	0.442
k127_6086482_1	320	940	1	77036_1	00	TTG	None	None	0.206
k127_6086551_1	255	881	1	77037_1	00	ATG	AATAA	3bp	0.506
k127_6086613_1	2	1084	-1	77038_1	10	ATG	None	None	0.563
k127_6086613_2	1513	2601	1	77038_2	00	ATG	None	None	0.500
k127_6086613_3	2601	3515	1	77038_3	01	ATG	None	None	0.491
k127_6086615_1	20	391	-1	77039_1	00	ATG	AGGAG	5-10bp	0.651
k127_6086615_2	513	1148	-1	77039_2	01	Edge	None	None	0.645
k127_6086637_1	3	110	1	77040_1	10	Edge	None	None	0.380
k127_6086637_2	153	719	1	77040_2	00	ATG	None	None	0.365
k127_6086637_3	833	1465	1	77040_3	00	ATG	None	None	0.365
k127_6086637_4	1700	1864	1	77040_4	01	ATG	None	None	0.376
k127_6086697_1	1	1503	1	77041_1	11	Edge	None	None	0.225
k127_6086729_1	3	368	1	77042_1	10	Edge	None	None	0.475
k127_6086729_2	365	1030	1	77042_2	01	ATG	AAGAA	14bp	0.509
k127_6086829_1	3	3161	1	77043_1	11	Edge	None	None	0.329
k127_6086859_1	1	489	-1	77044_1	10	ATG	AGGAG	5-10bp	0.243
k127_6086859_2	598	1278	-1	77044_2	00	ATG	AGGAG	5-10bp	0.313
k127_6086941_1	3	833	-1	77045_1	10	ATG	None	None	0.365
k127_6086997_1	1	924	1	77046_1	10	Edge	None	None	0.350
k127_6087167_1	1	864	1	77047_1	10	Edge	None	None	0.412
k127_6087167_2	881	1006	1	77047_2	01	ATG	TAA	12bp	0.405
k127_6087270_1	3	479	-1	77048_1	10	ATG	AGGA	5-10bp	0.514
k127_6087270_2	559	1437	-1	77048_2	01	Edge	None	None	0.572
k127_6087298_1	3	251	-1	77049_1	10	ATG	None	None	0.554
k127_6087298_2	313	549	-1	77049_2	00	ATG	None	None	0.515
k127_6087298_3	552	2396	-1	77049_3	01	Edge	None	None	0.563
k127_6087302_1	23	1156	-1	77050_1	00	ATG	GGAG/GAGG	5-10bp	0.536
k127_6087302_2	1392	2666	-1	77050_2	00	ATG	AGGAG	5-10bp	0.512
k127_6087302_3	3072	3827	1	77050_3	00	ATG	GGAG/GAGG	5-10bp	0.414
k127_6087302_4	3845	4750	1	77050_4	00	ATG	AGGA	5-10bp	0.472
k127_6087302_5	4764	5648	1	77050_5	00	ATG	AGxAGG/AGGxGG	5-10bp	0.467
k127_6087302_6	5936	6061	-1	77050_6	01	Edge	None	None	0.571
k127_6087506_1	3	1100	-1	77051_1	10	ATG	GGAGG	5-10bp	0.230
k127_6087572_1	1	1449	1	77052_1	10	Edge	None	None	0.294
k127_6087703_1	100	294	1	77053_1	00	ATG	None	None	0.185
k127_6087703_2	350	6781	1	77053_2	01	ATG	None	None	0.273
k127_6087735_1	2	256	1	77054_1	10	Edge	None	None	0.467
k127_6087735_2	275	496	1	77054_2	00	ATG	AGGA	5-10bp	0.446
k127_6087735_3	497	1084	1	77054_3	00	ATG	GGAG/GAGG	5-10bp	0.447
k127_6087934_1	21	1568	1	77055_1	01	ATG	None	None	0.189
k127_6087972_1	3	1388	1	77056_1	11	Edge	None	None	0.338
k127_6088132_1	2	220	-1	77057_1	10	ATG	GGAGG	5-10bp	0.425
k127_6088132_2	431	1189	-1	77057_2	00	ATG	GGA/GAG/AGG	5-10bp	0.414
k127_6088132_3	1395	2939	1	77057_3	01	ATG	None	None	0.390
k127_6088133_1	1	1002	1	77058_1	10	Edge	None	None	0.206
k127_6088133_2	1077	3005	1	77058_2	00	ATG	None	None	0.154
k127_6088162_1	3	1289	1	77059_1	10	Edge	None	None	0.308
k127_6088210_1	1	813	1	77060_1	10	Edge	None	None	0.637
k127_6088210_2	842	1429	1	77060_2	00	ATG	None	None	0.585
k127_6088210_3	1625	2227	-1	77060_3	00	ATG	None	None	0.521
k127_6088210_4	2532	3002	-1	77060_4	00	ATG	AGGA	5-10bp	0.550
k127_6088210_5	3201	4205	-1	77060_5	00	ATG	GGAG/GAGG	5-10bp	0.578
k127_6088210_6	4359	4850	-1	77060_6	00	ATG	None	None	0.577
k127_6088210_7	4999	7263	-1	77060_7	01	Edge	None	None	0.599
k127_6088239_1	3	617	-1	77061_1	10	GTG	None	None	0.546
k127_6088239_2	614	1162	-1	77061_2	00	ATG	None	None	0.552
k127_6088248_1	2	262	1	77062_1	10	Edge	None	None	0.613
k127_6088248_2	343	1977	1	77062_2	00	ATG	None	None	0.628
k127_6088248_3	2017	2997	-1	77062_3	00	ATG	GGAGG	5-10bp	0.585
k127_6088248_4	3157	4338	-1	77062_4	00	ATG	GGAGG	5-10bp	0.592
k127_6088248_5	4353	5396	-1	77062_5	00	ATG	AGGAGG	5-10bp	0.580
k127_6088248_6	5526	6602	-1	77062_6	00	ATG	AGGAG	5-10bp	0.571
k127_6088248_7	6688	7374	1	77062_7	00	ATG	GGAGG	5-10bp	0.601
k127_6088248_8	7375	8904	-1	77062_8	00	ATG	AGGA	5-10bp	0.598
k127_6088248_9	8998	9534	-1	77062_9	00	ATG	AGGAGG	5-10bp	0.572
k127_6088248_10	9537	10271	-1	77062_10	00	ATG	AGGAGG	5-10bp	0.608
k127_6088248_11	10275	11342	-1	77062_11	00	ATG	AGGAGG	5-10bp	0.603
k127_6088248_12	11354	11557	-1	77062_12	00	ATG	GGAG/GAGG	5-10bp	0.544
k127_6088248_13	11602	12318	-1	77062_13	00	ATG	GGAG/GAGG	5-10bp	0.572
k127_6088248_14	12560	12913	1	77062_14	01	ATG	AGGAGG	5-10bp	0.619
k127_6088289_1	2	298	1	77063_1	10	Edge	None	None	0.441
k127_6088289_2	939	1091	-1	77063_2	00	ATG	None	None	0.464
k127_6088368_1	2	406	1	77064_1	10	Edge	None	None	0.356
k127_6088368_2	633	1244	1	77064_2	00	ATG	AAAAA	9bp	0.415
k127_6088368_3	1247	2539	-1	77064_3	00	ATG	AAAAA	9bp	0.374
k127_6088430_1	3	1016	1	77065_1	10	Edge	None	None	0.347
k127_6088478_1	3	818	-1	77066_1	10	ATG	AGGA/GGAG/GAGG	11-12bp	0.679
k127_6088478_2	1034	1639	1	77066_2	01	ATG	None	None	0.627
k127_6088496_1	254	1603	-1	77067_1	00	ATG	None	None	0.216
k127_6088616_1	3	707	-1	77068_1	10	ATG	GGAG/GAGG	5-10bp	0.346
k127_6088616_2	738	1370	-1	77068_2	01	Edge	None	None	0.333
k127_6088880_1	1	1080	-1	77069_1	10	ATG	GGAG/GAGG	5-10bp	0.308
k127_6088880_2	1081	1311	-1	77069_2	00	ATG	GGA/GAG/AGG	5-10bp	0.359
k127_6088880_3	1301	1690	-1	77069_3	01	Edge	None	None	0.344
k127_6088940_1	3	89	1	77070_1	10	Edge	None	None	0.575
k127_6088940_2	179	601	1	77070_2	00	ATG	None	None	0.570
k127_6088940_3	772	1323	-1	77070_3	01	Edge	None	None	0.558
k127_6089011_1	183	326	-1	77071_1	00	GTG	None	None	0.257
k127_6089011_2	323	1354	-1	77071_2	00	ATG	None	None	0.213
k127_6089011_3	1348	1530	-1	77071_3	01	Edge	None	None	0.191
k127_6089057_1	2	1480	1	77072_1	10	Edge	None	None	0.420
k127_6089057_2	1692	2423	-1	77072_2	01	Edge	None	None	0.373
k127_6089202_1	2	601	-1	77073_1	10	ATG	AGGA	5-10bp	0.498
k127_6089202_2	726	1091	-1	77073_2	01	Edge	None	None	0.598
k127_6089242_1	3	854	1	77074_1	10	Edge	None	None	0.268
k127_6089242_2	829	1020	1	77074_2	01	ATG	GGA/GAG/AGG	5-10bp	0.260
k127_6089326_1	165	425	1	77075_1	00	ATG	TAA	4bp	0.253
k127_6089326_2	498	749	1	77075_2	00	GTG	TAA	7bp	0.254
k127_6089326_3	1182	1367	1	77075_3	00	ATG	TAA	10bp	0.290
k127_6089326_4	1408	1590	1	77075_4	00	TTG	TAA	8bp	0.262
k127_6089326_5	1760	1915	1	77075_5	00	GTG	TAA	12bp	0.237
k127_6089326_6	2544	2732	1	77075_6	00	ATG	TAA	10bp	0.217
k127_6089348_1	3	731	1	77076_1	10	Edge	None	None	0.716
k127_6089403_1	69	479	-1	77077_1	00	ATG	3Base/5BMM	13-15bp	0.336
k127_6089403_2	578	751	-1	77077_2	00	ATG	GGAGG	5-10bp	0.374
k127_6089403_3	871	1098	-1	77077_3	00	ATG	GGAG/GAGG	5-10bp	0.373
k127_6089403_4	1098	1781	-1	77077_4	00	ATG	GGA/GAG/AGG	5-10bp	0.396
k127_6089403_5	1963	2316	-1	77077_5	00	ATG	AGGA	5-10bp	0.438
k127_6089403_6	2301	2426	-1	77077_6	00	ATG	GGAGG	5-10bp	0.349
k127_6089403_7	2432	2557	-1	77077_7	01	Edge	None	None	0.627
k127_6089512_1	466	819	-1	77078_1	00	TTG	None	None	0.517
k127_6089512_2	1182	1310	-1	77078_2	00	ATG	AGGAG	5-10bp	0.419
k127_6089512_3	1366	2142	-1	77078_3	01	Edge	None	None	0.553
k127_6089746_1	1	141	-1	77079_1	10	ATG	GGAGG	5-10bp	0.333
k127_6089746_2	169	1170	-1	77079_2	00	ATG	AGGAG	5-10bp	0.394
k127_6089746_3	1355	1516	-1	77079_3	01	Edge	None	None	0.475
k127_6089846_1	1	459	1	77080_1	10	Edge	None	None	0.190
k127_6089846_2	618	1079	1	77080_2	01	ATG	None	None	0.206
k127_6090157_1	2	400	-1	77081_1	10	ATG	TAA	11bp	0.376
k127_6090157_2	412	1722	-1	77081_2	00	ATG	TAA	12bp	0.374
k127_6090157_3	1716	1919	-1	77081_3	00	ATG	TATAA	11bp	0.363
k127_6090157_4	1924	2295	-1	77081_4	00	ATG	TATAA	12bp	0.312
k127_6090157_5	2295	2495	-1	77081_5	00	ATG	None	None	0.373
k127_6090157_6	2498	2842	-1	77081_6	00	ATG	TAA	12bp	0.359
k127_6090157_7	2994	3182	-1	77081_7	01	Edge	None	None	0.328
k127_6090252_1	2	454	1	77082_1	10	Edge	None	None	0.313
k127_6090252_2	540	1067	1	77082_2	01	ATG	None	None	0.328
k127_6090355_1	3	689	1	77083_1	10	Edge	None	None	0.610
k127_6090355_2	886	1170	-1	77083_2	01	Edge	None	None	0.607
