## Supplementary material for "Assignment of virus and antimicrobial resistance genes to microbial hosts in a complex microbial community by combined long-read assembly and proximity ligation": supplementary_table_8_short_read_prodigal.tab (part 88 of 369)

ContigID	Start	End	Orient	ID	partial	start_type	rbs_motif	rbs_spacer	gc_cont
k127_6090406_1	2	769	1	77084_1	10	Edge	None	None	0.564
k127_6090406_2	834	1181	1	77084_2	01	ATG	None	None	0.560
k127_6090432_1	3	278	1	77085_1	10	Edge	None	None	0.239
k127_6090432_2	374	772	1	77085_2	00	ATG	TAA	8bp	0.211
k127_6090432_3	1062	1196	1	77085_3	01	ATG	TAA	3bp	0.259
k127_6090482_1	2	94	1	77086_1	10	Edge	None	None	0.430
k127_6090482_2	127	981	-1	77086_2	00	ATG	None	None	0.478
k127_6090570_1	3	986	-1	77087_1	10	ATG	GGA/GAG/AGG	5-10bp	0.288
k127_6090582_1	3	998	-1	77088_1	10	TTG	GGAG/GAGG	5-10bp	0.532
k127_6090582_2	1152	1517	1	77088_2	01	ATG	GGA/GAG/AGG	5-10bp	0.522
k127_6090635_1	232	1773	-1	77089_1	00	ATG	AGGA/GGAG/GAGG	11-12bp	0.281
k127_6090635_2	2111	3526	-1	77089_2	00	ATG	GGA/GAG/AGG	11-12bp	0.299
k127_6090635_3	3519	3908	-1	77089_3	01	Edge	None	None	0.285
k127_6090703_1	3	308	1	77090_1	10	Edge	None	None	0.422
k127_6090703_2	396	1790	1	77090_2	00	ATG	AGGAGG	5-10bp	0.397
k127_6090743_1	1	1092	1	77091_1	10	Edge	None	None	0.411
k127_6090743_2	1166	1330	1	77091_2	01	ATG	TATAA	11bp	0.406
k127_6090835_1	3	707	-1	77092_1	10	ATG	AGxAGG/AGGxGG	5-10bp	0.454
k127_6090835_2	710	1279	-1	77092_2	01	Edge	None	None	0.518
k127_6090968_1	3	1763	1	77093_1	10	Edge	None	None	0.175
k127_6091059_1	3	161	-1	77094_1	10	ATG	GGA/GAG/AGG	5-10bp	0.396
k127_6091059_2	330	584	-1	77094_2	00	ATG	AGxAG	5-10bp	0.192
k127_6091059_3	597	773	-1	77094_3	00	ATG	AGGAG/GGAGG	11-12bp	0.254
k127_6091059_4	788	967	-1	77094_4	00	ATG	AGGAG	5-10bp	0.250
k127_6091059_5	1028	1210	-1	77094_5	00	ATG	AGGAG	5-10bp	0.246
k127_6091059_6	1214	1516	-1	77094_6	00	ATG	AGGA	5-10bp	0.201
k127_6091059_7	1537	1953	-1	77094_7	00	ATG	AGGA/GGAG/GAGG	11-12bp	0.269
k127_6091059_8	1957	2274	-1	77094_8	00	ATG	AGxAGG/AGGxGG	5-10bp	0.230
k127_6091059_9	2287	2985	-1	77094_9	00	ATG	None	None	0.323
k127_6091059_10	2966	3373	-1	77094_10	00	ATG	None	None	0.282
k127_6091059_11	3817	4026	-1	77094_11	00	ATG	AGGA	5-10bp	0.300
k127_6091059_12	4031	4843	-1	77094_12	00	ATG	AGGA/GGAG/GAGG	11-12bp	0.289
k127_6091059_13	4863	5156	-1	77094_13	00	ATG	AGGAG	5-10bp	0.197
k127_6091059_14	5169	5579	-1	77094_14	00	ATG	AGGAG/GGAGG	11-12bp	0.304
k127_6091059_15	5601	5765	-1	77094_15	00	ATG	GGAGG	5-10bp	0.321
k127_6091059_16	5794	5982	-1	77094_16	00	ATG	AGGA	5-10bp	0.238
k127_6091059_17	6371	6925	1	77094_17	01	GTG	GGA/GAG/AGG	5-10bp	0.290
k127_6091185_1	1	132	-1	77095_1	10	ATG	None	None	0.189
k127_6091185_2	180	1328	-1	77095_2	01	Edge	None	None	0.251
k127_6091278_1	3	149	1	77096_1	10	Edge	None	None	0.435
k127_6091278_2	139	651	1	77096_2	00	ATG	TAAAAA	12bp	0.378
k127_6091278_3	981	1193	1	77096_3	00	ATG	TAAA	14bp	0.357
k127_6091278_4	1147	1299	1	77096_4	01	ATG	None	None	0.366
k127_6091355_1	2	850	-1	77097_1	10	ATG	None	None	0.508
k127_6091355_2	847	1047	-1	77097_2	01	Edge	None	None	0.483
k127_6091363_1	34	1230	-1	77098_1	00	ATG	AGGAG	5-10bp	0.538
k127_6091363_2	1365	2228	-1	77098_2	01	Edge	None	None	0.590
k127_6091456_1	2	160	1	77099_1	10	Edge	None	None	0.088
k127_6091456_2	279	1517	-1	77099_2	01	Edge	None	None	0.224
k127_6091489_1	3	545	1	77100_1	10	Edge	None	None	0.302
k127_6091489_2	707	1558	1	77100_2	01	ATG	AGGAG	5-10bp	0.369
k127_6091518_1	1	762	1	77101_1	10	Edge	None	None	0.381
k127_6091518_2	1196	1780	1	77101_2	01	ATG	GGA/GAG/AGG	5-10bp	0.364
k127_6091570_1	1	318	-1	77102_1	10	GTG	None	None	0.528
k127_6091570_2	374	1168	-1	77102_2	01	Edge	None	None	0.531
k127_6091690_1	1	1029	-1	77103_1	11	Edge	None	None	0.467
k127_6091707_1	3	1910	-1	77104_1	11	Edge	None	None	0.495
k127_6091910_1	1	342	-1	77105_1	10	ATG	None	None	0.287
k127_6091910_2	547	771	1	77105_2	00	ATG	GGAG/GAGG	5-10bp	0.240
k127_6091910_3	774	1142	1	77105_3	00	ATG	GGAG/GAGG	5-10bp	0.304
k127_6091910_4	1198	1311	-1	77105_4	01	Edge	None	None	0.272
k127_6092030_1	1	189	1	77106_1	10	Edge	None	None	0.228
k127_6092030_2	199	912	-1	77106_2	00	ATG	AGGA	5-10bp	0.196
k127_6092030_3	921	1217	-1	77106_3	01	Edge	None	None	0.236
k127_6092247_1	1	1050	1	77107_1	11	Edge	None	None	0.502
k127_6092274_1	3	977	1	77108_1	10	Edge	None	None	0.442
k127_6092274_2	992	1804	1	77108_2	01	ATG	GGA/GAG/AGG	5-10bp	0.466
k127_6092336_1	45	821	1	77109_1	00	ATG	AAAA	9bp	0.439
k127_6092336_2	807	1646	-1	77109_2	00	ATG	TAAA	12bp	0.440
k127_6092336_3	1778	2788	-1	77109_3	00	ATG	None	None	0.451
k127_6092336_4	2781	3941	-1	77109_4	01	Edge	None	None	0.447
k127_6092762_1	1	81	-1	77110_1	10	ATG	TAAA	8bp	0.272
k127_6092762_2	150	1094	1	77110_2	00	ATG	TAA	12bp	0.259
k127_6093223_1	3	1490	-1	77111_1	11	Edge	None	None	0.367
k127_6093266_1	3	545	1	77112_1	10	Edge	None	None	0.473
k127_6093266_2	573	1082	1	77112_2	01	ATG	GGAGG	5-10bp	0.343
k127_6093437_1	2	1012	-1	77113_1	11	Edge	None	None	0.556
k127_6093540_1	1	1002	1	77114_1	11	Edge	None	None	0.208
k127_6093626_1	2	1234	-1	77115_1	10	ATG	AGxAG	3-4bp	0.590
k127_6093626_2	1239	1847	-1	77115_2	00	ATG	None	None	0.571
k127_6093626_3	1844	2545	-1	77115_3	00	ATG	AGGA	5-10bp	0.608
k127_6093626_4	2662	3549	1	77115_4	01	ATG	None	None	0.640
k127_6093681_1	3	266	1	77116_1	10	Edge	None	None	0.473
k127_6093681_2	406	816	1	77116_2	00	ATG	None	None	0.426
k127_6093681_3	809	2563	1	77116_3	00	ATG	None	None	0.492
k127_6093681_4	2567	3706	1	77116_4	00	ATG	None	None	0.429
k127_6093734_1	43	732	1	77117_1	00	ATG	TAA	11bp	0.500
k127_6093734_2	937	1032	1	77117_2	01	ATG	TAAAAA	10bp	0.521
k127_6093819_1	2	88	1	77118_1	10	Edge	None	None	0.391
k127_6093819_2	120	1070	1	77118_2	00	ATG	GGA/GAG/AGG	5-10bp	0.304
k127_6093819_3	1077	1154	-1	77118_3	01	Edge	None	None	0.321
k127_6093872_1	46	774	-1	77119_1	00	ATG	GGA/GAG/AGG	5-10bp	0.262
k127_6093872_2	767	1045	-1	77119_2	01	Edge	None	None	0.283
k127_6093887_1	3	209	1	77120_1	10	Edge	None	None	0.290
k127_6093887_2	226	1173	-1	77120_2	01	Edge	None	None	0.265
k127_6093927_1	2	442	1	77121_1	10	Edge	None	None	0.608
k127_6093927_2	455	1240	1	77121_2	00	ATG	GGAG/GAGG	5-10bp	0.593
k127_6093927_3	1350	2498	1	77121_3	00	ATG	GGAGG	5-10bp	0.587
k127_6093927_4	2525	3136	1	77121_4	00	ATG	AGGAGG	5-10bp	0.592
k127_6093927_5	3138	3908	1	77121_5	00	ATG	None	None	0.629
k127_6093927_6	3915	4022	1	77121_6	01	ATG	GGA/GAG/AGG	11-12bp	0.537
k127_6093933_1	3	131	1	77122_1	10	Edge	None	None	0.667
k127_6093933_2	314	703	1	77122_2	00	ATG	None	None	0.590
k127_6093933_3	907	1110	1	77122_3	01	ATG	None	None	0.603
k127_6094029_1	1	1053	-1	77123_1	11	Edge	None	None	0.628
k127_6094048_1	2	238	1	77124_1	10	Edge	None	None	0.506
k127_6094048_2	346	669	1	77124_2	00	ATG	TAA	11bp	0.528
k127_6094048_3	690	1199	1	77124_3	01	ATG	TAA	12bp	0.508
k127_6094188_1	373	1086	1	77125_1	01	ATG	AATAA	4bp	0.237
k127_6094261_1	1	1524	1	77126_1	10	Edge	None	None	0.198
k127_6094265_1	3	470	1	77127_1	10	Edge	None	None	0.536
k127_6094265_2	512	1321	1	77127_2	01	ATG	GGA/GAG/AGG	5-10bp	0.605
k127_6094411_1	3	710	1	77128_1	10	Edge	None	None	0.564
k127_6094411_2	707	1909	1	77128_2	00	ATG	None	None	0.531
k127_6094411_3	1925	2710	1	77128_3	01	ATG	None	None	0.562
k127_6094628_1	1	81	1	77129_1	10	Edge	None	None	0.469
k127_6094628_2	492	686	1	77129_2	00	ATG	AGGAG	5-10bp	0.467
k127_6094628_3	688	999	1	77129_3	01	ATG	GGAGG	5-10bp	0.474
k127_6094650_1	1	657	-1	77130_1	10	ATG	None	None	0.489
k127_6094650_2	691	1824	-1	77130_2	00	ATG	None	None	0.507
k127_6094650_3	1843	2397	-1	77130_3	01	Edge	None	None	0.515
k127_6094672_1	271	3336	1	77131_1	00	ATG	TAA	9bp	0.486
k127_6094672_2	3404	4651	1	77131_2	00	ATG	TAAA	11bp	0.405
k127_6094672_3	4665	4835	1	77131_3	01	ATG	TAA	13bp	0.427
k127_6094794_1	196	864	-1	77132_1	00	ATG	AAAAA	9bp	0.398
k127_6094794_2	864	1346	-1	77132_2	00	ATG	TAA	13bp	0.418
k127_6094794_3	1360	1743	-1	77132_3	00	ATG	AAA	12bp	0.534
k127_6094853_1	3	1259	-1	77133_1	11	Edge	None	None	0.320
k127_6094943_1	1	231	-1	77134_1	10	ATG	GGAG/GAGG	5-10bp	0.437
k127_6094943_2	925	1263	-1	77134_2	01	Edge	None	None	0.457
k127_6094948_1	131	1120	1	77135_1	00	ATG	None	None	0.214
k127_6094962_1	1	324	-1	77136_1	10	ATG	TAA	12bp	0.494
k127_6094962_2	359	1078	-1	77136_2	00	ATG	AAAAA	7bp	0.557
k127_6094962_3	1128	2456	-1	77136_3	00	ATG	TAA	11bp	0.447
k127_6094962_4	2508	3476	-1	77136_4	00	ATG	AAAAA	11bp	0.466
k127_6094962_5	3466	4113	-1	77136_5	00	ATG	TAA	10bp	0.497
k127_6094962_6	4117	4497	-1	77136_6	00	ATG	TAAA	11bp	0.496
k127_6094962_7	4503	4724	-1	77136_7	01	Edge	None	None	0.432
k127_6094964_1	1	1110	1	77137_1	11	Edge	None	None	0.399
k127_6095027_1	3	1253	1	77138_1	10	Edge	None	None	0.184
k127_6095196_1	42	1391	1	77139_1	00	ATG	None	None	0.210
k127_6095196_2	1573	2142	-1	77139_2	00	ATG	None	None	0.193
k127_6095196_3	2403	4223	1	77139_3	00	ATG	None	None	0.219
k127_6095359_1	675	1199	1	77140_1	00	ATG	AGxAGG/AGGxGG	5-10bp	0.432
k127_6095378_1	315	1427	-1	77141_1	01	Edge	None	None	0.404
k127_6095429_1	1	1050	1	77142_1	10	Edge	None	None	0.584
k127_6095433_1	2	1687	1	77143_1	11	Edge	None	None	0.302
k127_6095438_1	2	412	-1	77144_1	10	ATG	GGA/GAG/AGG	5-10bp	0.489
k127_6095438_2	416	1276	-1	77144_2	00	ATG	GGAG/GAGG	5-10bp	0.452
k127_6095438_3	1506	1730	1	77144_3	00	TTG	None	None	0.418
k127_6095438_4	1750	2013	1	77144_4	01	ATG	GGA/GAG/AGG	5-10bp	0.466
k127_6095448_1	182	1405	-1	77145_1	01	Edge	None	None	0.395
k127_6095601_1	2	553	-1	77146_1	10	ATG	TAAAA	13bp	0.388
k127_6095601_2	569	1552	-1	77146_2	00	ATG	TAAAAA	8bp	0.401
k127_6095601_3	1584	1709	-1	77146_3	01	Edge	None	None	0.460
k127_6095741_1	3	674	1	77147_1	10	Edge	None	None	0.439
k127_6095741_2	725	2380	1	77147_2	00	ATG	TAAAAA	11bp	0.362
k127_6095741_3	2390	3148	1	77147_3	00	ATG	TAA	13bp	0.365
k127_6095741_4	3285	3533	1	77147_4	01	ATG	TAAA	12bp	0.486
k127_6095771_1	2	733	1	77148_1	10	Edge	None	None	0.332
k127_6095771_2	867	1325	1	77148_2	01	ATG	AGGAG	5-10bp	0.357
k127_6095991_1	3	260	1	77149_1	10	Edge	None	None	0.496
k127_6095991_2	268	1239	1	77149_2	00	ATG	None	None	0.516
k127_6095991_3	1239	1604	1	77149_3	01	ATG	None	None	0.563
k127_6096034_1	1	639	1	77150_1	10	Edge	None	None	0.529
k127_6096034_2	651	1106	1	77150_2	00	ATG	TAA	11bp	0.507
k127_6096034_3	1057	1761	1	77150_3	00	ATG	TAA	11bp	0.530
k127_6096034_4	1834	2856	1	77150_4	00	ATG	None	None	0.502
k127_6096034_5	3111	3791	1	77150_5	00	ATG	AAAAA	7bp	0.517
k127_6096034_6	3879	5969	1	77150_6	00	ATG	TAAAA	12bp	0.528
k127_6096034_7	5980	6441	1	77150_7	00	ATG	AACAA	7bp	0.528
k127_6096034_8	6454	8184	1	77150_8	00	ATG	TAA	12bp	0.521
k127_6096034_9	8198	8734	1	77150_9	00	ATG	TAA	13bp	0.484
k127_6096034_10	8674	9018	-1	77150_10	00	ATG	TAAA	5bp	0.516
k127_6096034_11	9045	10154	-1	77150_11	00	ATG	TAA	5bp	0.486
k127_6096034_12	10336	11034	1	77150_12	00	ATG	AAAAA	12bp	0.512
k127_6096034_13	11037	11513	1	77150_13	00	ATG	TAA	6bp	0.518
k127_6096034_14	11540	11923	1	77150_14	00	ATG	TAA	13bp	0.456
k127_6096034_15	11959	12552	-1	77150_15	00	ATG	AACAA	7bp	0.502
k127_6096034_16	12877	12972	1	77150_16	00	ATG	AACAA	12bp	0.521
k127_6096059_1	1	1194	1	77151_1	10	Edge	None	None	0.224
k127_6096089_1	1	78	-1	77152_1	10	ATG	None	None	0.436
k127_6096089_2	151	861	-1	77152_2	00	ATG	None	None	0.609
k127_6096089_3	871	2022	1	77152_3	01	TTG	None	None	0.609
k127_6096113_1	2	646	-1	77153_1	10	ATG	AGGA	5-10bp	0.243
k127_6096113_2	659	1036	-1	77153_2	01	Edge	None	None	0.243
k127_6096209_1	3	374	1	77154_1	10	Edge	None	None	0.223
k127_6096209_2	420	1775	1	77154_2	01	ATG	GGA/GAG/AGG	5-10bp	0.297
k127_6096229_1	2	148	1	77155_1	10	Edge	None	None	0.435
k127_6096229_2	206	448	1	77155_2	00	GTG	GGA/GAG/AGG	5-10bp	0.379
k127_6096229_3	599	1084	-1	77155_3	00	ATG	None	None	0.414
k127_6096229_4	1186	1635	-1	77155_4	00	TTG	None	None	0.416
k127_6096481_1	1	390	1	77156_1	10	Edge	None	None	0.436
k127_6096481_2	368	1315	1	77156_2	00	ATG	GGAG/GAGG	5-10bp	0.418
k127_6096481_3	1331	1531	1	77156_3	01	TTG	GGA/GAG/AGG	5-10bp	0.478
k127_6096496_1	3	530	1	77157_1	10	Edge	None	None	0.551
k127_6096496_2	692	1819	1	77157_2	01	ATG	None	None	0.582
k127_6096517_1	1	687	1	77158_1	10	Edge	None	None	0.524
k127_6096517_2	726	2042	1	77158_2	01	ATG	None	None	0.500
k127_6096681_1	3	3500	1	77159_1	10	Edge	None	None	0.642
k127_6096681_2	3548	4504	1	77159_2	00	ATG	None	None	0.626
k127_6096681_3	4700	6661	1	77159_3	00	ATG	None	None	0.622
k127_6096681_4	6686	7042	1	77159_4	00	ATG	AGGA	5-10bp	0.599
k127_6096681_5	7100	7255	1	77159_5	01	ATG	None	None	0.712
k127_6096764_1	2	562	1	77160_1	10	Edge	None	None	0.695
k127_6096764_2	600	1070	-1	77160_2	00	ATG	None	None	0.597
k127_6096764_3	1067	1468	-1	77160_3	01	Edge	None	None	0.614
k127_6096810_1	1	1617	-1	77161_1	10	ATG	GGA/GAG/AGG	5-10bp	0.421
k127_6096810_2	1601	1687	-1	77161_2	01	Edge	None	None	0.356
k127_6096832_1	1	1302	-1	77162_1	11	Edge	None	None	0.512
k127_6097011_1	3	281	1	77163_1	10	Edge	None	None	0.462
k127_6097011_2	548	1135	1	77163_2	01	ATG	GGAG/GAGG	5-10bp	0.459
k127_6097244_1	1	99	1	77164_1	10	Edge	None	None	0.556
k127_6097244_2	147	485	1	77164_2	00	ATG	GGAGG	5-10bp	0.549
k127_6097244_3	488	1111	1	77164_3	00	ATG	None	None	0.535
k127_6097244_4	1101	1280	1	77164_4	00	ATG	GGAG/GAGG	5-10bp	0.528
k127_6097244_5	1478	1789	1	77164_5	00	TTG	GGxGG	5-10bp	0.500
k127_6097244_6	1795	1983	-1	77164_6	00	GTG	GGA/GAG/AGG	5-10bp	0.471
k127_6097244_7	2009	2248	-1	77164_7	01	Edge	None	None	0.471
k127_6097300_1	1	120	1	77165_1	10	Edge	None	None	0.550
k127_6097300_2	299	721	1	77165_2	00	ATG	None	None	0.390
k127_6097300_3	764	1729	1	77165_3	01	TTG	GGA/GAG/AGG	11-12bp	0.585
k127_6097384_1	124	906	-1	77166_1	00	ATG	AGGAG	5-10bp	0.344
k127_6097384_2	1082	1594	1	77166_2	01	ATG	AGGAG	5-10bp	0.281
k127_6097478_1	1	213	-1	77167_1	10	ATG	GGxGG	5-10bp	0.531
k127_6097478_2	210	629	-1	77167_2	00	ATG	GGAG/GAGG	5-10bp	0.486
k127_6097478_3	632	1273	-1	77167_3	00	ATG	GGAG/GAGG	5-10bp	0.480
k127_6097478_4	1312	2499	-1	77167_4	00	ATG	GGA/GAG/AGG	5-10bp	0.496
k127_6097478_5	2483	2935	-1	77167_5	00	ATG	AGGAGG	5-10bp	0.477
k127_6097646_1	1	213	1	77168_1	10	Edge	None	None	0.357
k127_6097646_2	277	828	1	77168_2	00	ATG	AGGAG	5-10bp	0.351
k127_6097646_3	884	1129	1	77168_3	00	ATG	AGGAG	5-10bp	0.386
k127_6097646_4	1129	1257	1	77168_4	00	ATG	GGAG/GAGG	5-10bp	0.333
k127_6097646_5	1257	1490	1	77168_5	00	ATG	AGGAG	5-10bp	0.303
k127_6097646_6	1495	1785	1	77168_6	00	ATG	GGAG/GAGG	5-10bp	0.330
k127_6097646_7	1914	2114	1	77168_7	00	ATG	AGGAG	5-10bp	0.338
k127_6097691_1	104	583	1	77169_1	00	ATG	AGxAGG/AGGxGG	5-10bp	0.283
k127_6097691_2	609	1559	1	77169_2	01	ATG	AGGAG	5-10bp	0.340
k127_6097738_1	1	207	1	77170_1	10	Edge	None	None	0.367
k127_6097738_2	463	1134	1	77170_2	00	ATG	None	None	0.415
k127_6097738_3	1236	1649	1	77170_3	01	ATG	AAAAAA	11bp	0.365
k127_6097741_1	3	281	-1	77171_1	10	ATG	AATAA	10bp	0.172
k127_6097741_2	434	2092	-1	77171_2	00	ATG	TAAA	6bp	0.213
k127_6097741_3	2467	2694	1	77171_3	01	ATG	AATAA	13bp	0.272
k127_6097815_1	3	308	1	77172_1	10	Edge	None	None	0.526
k127_6097815_2	656	1327	1	77172_2	01	ATG	None	None	0.531
k127_6097883_1	1	1470	-1	77173_1	10	ATG	GGA/GAG/AGG	5-10bp	0.408
k127_6097883_2	1674	1895	-1	77173_2	00	TTG	AGGAGG	5-10bp	0.459
k127_6097883_3	2026	2235	-1	77173_3	00	ATG	GGAG/GAGG	5-10bp	0.419
k127_6097883_4	2440	2970	1	77173_4	00	ATG	4Base/6BMM	13-15bp	0.379
k127_6097883_5	3088	3423	-1	77173_5	01	Edge	None	None	0.446
k127_6098014_1	2	193	1	77174_1	10	Edge	None	None	0.464
k127_6098014_2	190	1710	-1	77174_2	01	Edge	None	None	0.459
k127_6098173_1	2	1030	-1	77175_1	11	Edge	None	None	0.237
k127_6098186_1	222	857	1	77176_1	00	ATG	None	None	0.615
k127_6098186_2	859	1044	1	77176_2	01	ATG	AGGAG	3-4bp	0.629
k127_6098212_1	1	1134	-1	77177_1	10	ATG	GGA/GAG/AGG	5-10bp	0.316
k127_6098212_2	1209	1334	-1	77177_2	01	Edge	None	None	0.151
k127_6098336_1	174	1397	1	77178_1	01	ATG	TAA	3bp	0.231
k127_6098351_1	305	1192	1	77179_1	00	ATG	None	None	0.372
k127_6098449_1	1	783	1	77180_1	10	Edge	None	None	0.672
k127_6098449_2	830	1006	1	77180_2	01	ATG	None	None	0.605
k127_6098620_1	2	250	1	77181_1	10	Edge	None	None	0.466
k127_6098620_2	279	1013	1	77181_2	00	ATG	None	None	0.524
k127_6098629_1	1	72	1	77182_1	10	Edge	None	None	0.403
k127_6098629_2	78	1052	1	77182_2	00	ATG	None	None	0.363
k127_6098629_3	1177	1338	1	77182_3	01	ATG	None	None	0.358
k127_6098801_1	2	1288	-1	77183_1	11	Edge	None	None	0.501
k127_6098803_1	2	76	1	77184_1	10	Edge	None	None	0.107
k127_6098803_2	284	1342	-1	77184_2	00	ATG	TAA	12bp	0.245
k127_6098944_1	3	224	1	77185_1	10	Edge	None	None	0.554
k127_6098944_2	229	1017	1	77185_2	01	ATG	None	None	0.529
k127_6098962_1	2	1051	1	77186_1	11	Edge	None	None	0.187
k127_6099000_1	2	1204	1	77187_1	11	Edge	None	None	0.181
k127_6099037_1	225	1220	-1	77188_1	01	Edge	None	None	0.491
k127_6099109_1	153	767	-1	77189_1	00	ATG	TATAA	4bp	0.208
k127_6099109_2	1247	1462	1	77189_2	01	ATG	TAA	3bp	0.315
k127_6099209_1	14	244	-1	77190_1	00	ATG	AGGAG	5-10bp	0.407
k127_6099209_2	207	389	-1	77190_2	00	ATG	AGGAGG	5-10bp	0.437
k127_6099209_3	386	1270	-1	77190_3	00	ATG	AGGAGG	5-10bp	0.459
k127_6099209_4	1273	1455	-1	77190_4	00	ATG	GGAG/GAGG	5-10bp	0.426
k127_6099209_5	1452	1883	-1	77190_5	00	ATG	AGGAG	5-10bp	0.454
k127_6099209_6	1883	2173	-1	77190_6	00	ATG	AGGAG	5-10bp	0.361
k127_6099209_7	2215	2367	-1	77190_7	00	ATG	GGAGG	5-10bp	0.431
k127_6099209_8	2409	2687	-1	77190_8	00	ATG	None	None	0.423
k127_6099209_9	2751	2870	-1	77190_9	00	ATG	GGAGG	5-10bp	0.450
k127_6099209_10	2943	3242	-1	77190_10	00	ATG	AGGAGG	5-10bp	0.400
k127_6099209_11	3337	3642	-1	77190_11	00	ATG	AGGAGG	5-10bp	0.451
k127_6099209_12	3737	4003	-1	77190_12	00	ATG	AGGAGG	5-10bp	0.427
k127_6099209_13	4070	4306	-1	77190_13	00	ATG	AGGAGG	5-10bp	0.418
k127_6099209_14	4624	4821	-1	77190_14	00	ATG	AGGAGG	5-10bp	0.460
k127_6099209_15	4927	5166	-1	77190_15	00	ATG	AGGAGG	5-10bp	0.388
k127_6099272_1	2	1099	1	77191_1	10	Edge	None	None	0.508
k127_6099293_1	2	463	-1	77192_1	10	ATG	GGAG/GAGG	5-10bp	0.452
k127_6099293_2	707	1120	1	77192_2	01	ATG	AGGAG	5-10bp	0.524
k127_6099378_1	1	1725	1	77193_1	10	Edge	None	None	0.344
k127_6099416_1	109	546	1	77194_1	00	ATG	AAAAA	8bp	0.342
k127_6099416_2	689	1372	1	77194_2	00	ATG	TAAA	14bp	0.371
k127_6099428_1	2	403	-1	77195_1	10	ATG	GGA/GAG/AGG	5-10bp	0.463
k127_6099428_2	424	642	-1	77195_2	00	ATG	None	None	0.443
k127_6099428_3	593	2398	-1	77195_3	00	ATG	GGA/GAG/AGG	11-12bp	0.506
k127_6099520_1	2	301	-1	77196_1	10	ATG	AGGA	5-10bp	0.603
k127_6099520_2	291	956	-1	77196_2	00	TTG	GGAG/GAGG	5-10bp	0.593
k127_6099520_3	964	1608	-1	77196_3	00	ATG	AGGA	5-10bp	0.647
k127_6099520_4	1620	2426	-1	77196_4	00	ATG	GGA/GAG/AGG	5-10bp	0.587
k127_6099520_5	2423	3082	-1	77196_5	00	GTG	AGGAG	5-10bp	0.611
k127_6099520_6	3239	4153	1	77196_6	00	ATG	AGGA	5-10bp	0.639
k127_6099520_7	4194	4868	-1	77196_7	00	ATG	AGGAG	5-10bp	0.641
k127_6099520_8	4868	5890	-1	77196_8	00	ATG	GGAG/GAGG	5-10bp	0.632
k127_6099520_9	5887	7080	-1	77196_9	01	Edge	None	None	0.632
k127_6099565_1	2	499	1	77197_1	10	Edge	None	None	0.265
k127_6099565_2	783	1316	1	77197_2	01	ATG	None	None	0.309
k127_6099581_1	228	1034	-1	77198_1	01	Edge	None	None	0.491
k127_6099782_1	196	630	1	77199_1	00	ATG	GGAG/GAGG	5-10bp	0.536
k127_6099782_2	634	1257	1	77199_2	01	ATG	GGAGG	5-10bp	0.567
k127_6099926_1	1	1530	1	77200_1	11	Edge	None	None	0.361
k127_6100122_1	1	303	1	77201_1	10	Edge	None	None	0.413
k127_6100122_2	322	1032	1	77201_2	01	ATG	GGA/GAG/AGG	5-10bp	0.354
k127_6100327_1	1	1173	-1	77202_1	10	TTG	TAAA	15bp	0.394
k127_6100327_2	1230	1805	-1	77202_2	00	ATG	AATAA	15bp	0.406
k127_6100327_3	2018	2482	-1	77202_3	01	Edge	None	None	0.398
k127_6100439_1	2	457	1	77203_1	10	Edge	None	None	0.410
k127_6100439_2	508	1242	1	77203_2	00	ATG	GGAG/GAGG	5-10bp	0.317
k127_6100468_1	2	625	1	77204_1	10	Edge	None	None	0.370
k127_6100517_1	3	1205	1	77205_1	11	Edge	None	None	0.160
k127_6100568_1	2	178	-1	77206_1	10	ATG	AATAA	15bp	0.446
k127_6100568_2	239	628	-1	77206_2	00	ATG	AATAA	13bp	0.313
k127_6100568_3	672	860	-1	77206_3	00	ATG	AAAAAA	11bp	0.296
k127_6100568_4	1309	4308	-1	77206_4	01	Edge	None	None	0.370
k127_6100616_1	2	334	1	77207_1	10	Edge	None	None	0.480
k127_6100616_2	419	838	1	77207_2	00	ATG	None	None	0.498
k127_6100616_3	881	1060	1	77207_3	01	ATG	None	None	0.461
k127_6100656_1	3	185	1	77208_1	10	Edge	None	None	0.557
k127_6100656_2	361	864	1	77208_2	00	TTG	GGA/GAG/AGG	5-10bp	0.546
k127_6100671_1	129	1853	-1	77209_1	01	Edge	None	None	0.180
k127_6100690_1	123	287	-1	77210_1	00	ATG	GGAG/GAGG	5-10bp	0.279
k127_6100690_2	613	1026	-1	77210_2	00	TTG	GGAG/GAGG	5-10bp	0.324
k127_6100690_3	1093	1476	-1	77210_3	00	ATG	None	None	0.354
k127_6100690_4	1805	2002	-1	77210_4	00	ATG	GGAG/GAGG	5-10bp	0.409
k127_6100690_5	2114	2830	-1	77210_5	00	ATG	GGAG/GAGG	5-10bp	0.333
k127_6100690_6	3235	3774	-1	77210_6	00	TTG	GGA/GAG/AGG	5-10bp	0.280
k127_6100690_7	3764	4015	-1	77210_7	00	ATG	GGAG/GAGG	5-10bp	0.258
k127_6100690_8	4222	4431	-1	77210_8	00	ATG	GGAG/GAGG	5-10bp	0.310
k127_6100690_9	4720	5157	-1	77210_9	00	ATG	GGAG/GAGG	5-10bp	0.297
k127_6100690_10	5154	5342	-1	77210_10	00	ATG	GGAG/GAGG	5-10bp	0.222
k127_6100699_1	1	927	-1	77211_1	10	GTG	AATAA	10bp	0.519
k127_6100699_2	1035	1703	-1	77211_2	00	ATG	None	None	0.486
k127_6100699_3	1813	2952	-1	77211_3	01	Edge	None	None	0.506
k127_6100737_1	2	1042	-1	77212_1	11	Edge	None	None	0.347
k127_6101033_1	2	85	-1	77213_1	10	ATG	GGAGG	5-10bp	0.595
k127_6101033_2	82	1098	-1	77213_2	00	ATG	AGGAG	5-10bp	0.669
k127_6101033_3	1113	2165	-1	77213_3	00	ATG	None	None	0.618
k127_6101033_4	2158	2769	-1	77213_4	00	ATG	GGAGG	5-10bp	0.642
k127_6101033_5	2906	3079	1	77213_5	01	ATG	AGGAG	5-10bp	0.649
k127_6101057_1	1	117	1	77214_1	10	Edge	None	None	0.248
k127_6101057_2	86	859	-1	77214_2	00	ATG	GGA/GAG/AGG	5-10bp	0.189
k127_6101057_3	942	2096	-1	77214_3	01	Edge	None	None	0.178
k127_6101137_1	312	2096	-1	77215_1	01	Edge	None	None	0.522
k127_6101169_1	316	2265	-1	77216_1	00	ATG	GGAG/GAGG	5-10bp	0.286
k127_6101169_2	2282	2890	-1	77216_2	01	Edge	None	None	0.251
k127_6101181_1	1	1080	1	77217_1	11	Edge	None	None	0.533
k127_6101388_1	250	624	1	77218_1	00	ATG	None	None	0.515
k127_6101388_2	1237	1332	1	77218_2	01	ATG	None	None	0.458
k127_6101440_1	3	440	-1	77219_1	10	ATG	TAAAAA	8bp	0.523
k127_6101440_2	618	2009	-1	77219_2	00	ATG	TAAA	9bp	0.574
k127_6101440_3	2294	3895	1	77219_3	00	ATG	AAA	11bp	0.534
k127_6101440_4	3898	4074	-1	77219_4	00	ATG	TAAAAA	9bp	0.441
k127_6101440_5	4229	4558	1	77219_5	00	ATG	TAAA	11bp	0.506
k127_6101440_6	5022	5234	1	77219_6	01	ATG	AACAA	7bp	0.540
k127_6101448_1	3	2006	1	77220_1	10	Edge	None	None	0.279
k127_6101489_1	1	174	-1	77221_1	10	ATG	None	None	0.649
k127_6101489_2	400	1071	1	77221_2	00	ATG	AGGAGG	5-10bp	0.626
k127_6101489_3	1071	1289	1	77221_3	01	ATG	AGGAGG	5-10bp	0.653
k127_6101492_1	1	99	-1	77222_1	10	ATG	GGA/GAG/AGG	5-10bp	0.242
k127_6101492_2	188	775	-1	77222_2	00	ATG	GGAGG	5-10bp	0.262
k127_6101686_1	1	1383	-1	77223_1	11	Edge	None	None	0.615
k127_6101824_1	2	118	-1	77224_1	10	ATG	None	None	0.316
k127_6101824_2	115	270	-1	77224_2	00	ATG	None	None	0.224
k127_6101824_3	321	2204	-1	77224_3	01	Edge	None	None	0.323
k127_6101900_1	1	747	1	77225_1	10	Edge	None	None	0.582
k127_6101900_2	744	1538	1	77225_2	01	ATG	None	None	0.562
k127_6101931_1	1	555	1	77226_1	10	Edge	None	None	0.564
k127_6101931_2	600	752	1	77226_2	00	ATG	GGA/GAG/AGG	5-10bp	0.444
k127_6101931_3	855	1316	1	77226_3	01	ATG	GGA/GAG/AGG	5-10bp	0.539
k127_6101938_1	132	818	-1	77227_1	00	ATG	TAA	7bp	0.536
k127_6101938_2	819	1067	-1	77227_2	01	Edge	None	None	0.454
k127_6101939_1	441	1301	1	77228_1	00	ATG	TAA	13bp	0.511
k127_6101939_2	1424	1633	1	77228_2	01	ATG	AAA	11bp	0.467
k127_6101989_1	120	1196	-1	77229_1	00	ATG	None	None	0.191
k127_6102097_1	3	905	-1	77230_1	10	ATG	AGxAGG/AGGxGG	5-10bp	0.402
k127_6102097_2	933	1397	-1	77230_2	01	Edge	None	None	0.465
k127_6102137_1	129	647	-1	77231_1	00	ATG	None	None	0.250
k127_6102137_2	644	1438	-1	77231_2	00	ATG	None	None	0.230
k127_6102239_1	260	1147	-1	77232_1	00	ATG	AGGA	5-10bp	0.352
k127_6102239_2	1147	2037	-1	77232_2	00	ATG	None	None	0.336
k127_6102239_3	2045	2347	1	77232_3	00	ATG	None	None	0.380
k127_6102239_4	2347	2943	1	77232_4	00	ATG	GGA/GAG/AGG	5-10bp	0.377
k127_6102239_5	3096	3431	1	77232_5	01	ATG	AGGAG	5-10bp	0.369
k127_6102318_1	1	1440	-1	77233_1	10	ATG	None	None	0.591
k127_6102318_2	1656	2723	1	77233_2	00	ATG	None	None	0.574
k127_6102318_3	2727	3818	1	77233_3	00	ATG	None	None	0.604
k127_6102318_4	3811	4503	1	77233_4	01	ATG	None	None	0.583
k127_6102333_1	3	269	-1	77234_1	10	ATG	TAAA	14bp	0.419
k127_6102333_2	341	628	-1	77234_2	00	ATG	AATAA	6bp	0.417
k127_6102333_3	635	1057	-1	77234_3	00	ATG	AACAA	6bp	0.447
k127_6102376_1	3	1493	-1	77235_1	10	ATG	GGAG/GAGG	5-10bp	0.456
k127_6102376_2	1894	2481	-1	77235_2	01	Edge	None	None	0.456
k127_6102552_1	258	1280	-1	77236_1	00	ATG	TAAAA	14bp	0.430
k127_6102552_2	1310	3178	-1	77236_2	00	ATG	AATAA	5bp	0.425
k127_6102552_3	3227	4405	-1	77236_3	00	ATG	TAA	11bp	0.476
k127_6102552_4	4425	5063	-1	77236_4	00	ATG	AAAAA	9bp	0.462
k127_6102552_5	5051	6391	-1	77236_5	00	ATG	TAAA	12bp	0.475
k127_6102552_6	6514	7797	1	77236_6	00	ATG	AAAA	9bp	0.472
k127_6102552_7	7901	8095	1	77236_7	00	ATG	TAA	12bp	0.395
k127_6102619_1	1	1035	1	77237_1	10	Edge	None	None	0.526
k127_6102619_2	1245	2171	-1	77237_2	01	Edge	None	None	0.584
k127_6102741_1	3	1019	1	77238_1	11	Edge	None	None	0.171
k127_6102768_1	1	978	-1	77239_1	10	ATG	GGAGG	5-10bp	0.480
k127_6102803_1	1	177	1	77240_1	10	Edge	None	None	0.582
k127_6102803_2	179	520	1	77240_2	00	ATG	AGGAGG	5-10bp	0.620
k127_6102803_3	631	1074	1	77240_3	01	TTG	GGAGG	5-10bp	0.613
k127_6102869_1	2	598	1	77241_1	10	Edge	None	None	0.477
k127_6102869_2	603	1427	1	77241_2	01	ATG	None	None	0.365
k127_6103017_1	2	652	1	77242_1	10	Edge	None	None	0.203
k127_6103017_2	630	1022	1	77242_2	00	TTG	TAA	9bp	0.112
k127_6103033_1	3	1400	1	77243_1	10	Edge	None	None	0.681
k127_6103078_1	3	161	-1	77244_1	10	ATG	TAGAA	9bp	0.497
k127_6103078_2	628	1062	1	77244_2	01	ATG	AAAAA	8bp	0.554
k127_6103108_1	3	1016	1	77245_1	11	Edge	None	None	0.273
k127_6103132_1	2	64	-1	77246_1	10	ATG	GGAGG	5-10bp	0.476
k127_6103132_2	215	1012	-1	77246_2	01	Edge	None	None	0.541
k127_6103161_1	1	339	-1	77247_1	10	ATG	GGA/GAG/AGG	5-10bp	0.434
k127_6103161_2	414	674	1	77247_2	00	GTG	GGA/GAG/AGG	5-10bp	0.402
k127_6103161_3	732	2330	-1	77247_3	00	ATG	GGAG/GAGG	5-10bp	0.396
k127_6103161_4	2371	2475	-1	77247_4	01	Edge	None	None	0.400
k127_6103179_1	2	1126	-1	77248_1	11	Edge	None	None	0.517
k127_6103295_1	107	901	-1	77249_1	00	ATG	GGA/GAG/AGG	5-10bp	0.421
k127_6103295_2	917	1138	-1	77249_2	00	ATG	GGAG/GAGG	5-10bp	0.423
k127_6103295_3	1150	1347	-1	77249_3	01	Edge	None	None	0.389
k127_6103348_1	3	158	-1	77250_1	10	ATG	GGA/GAG/AGG	5-10bp	0.288
k127_6103348_2	239	1003	-1	77250_2	01	Edge	None	None	0.323
k127_6103372_1	3	1001	-1	77251_1	11	Edge	None	None	0.511
k127_6103561_1	2	421	1	77252_1	10	Edge	None	None	0.538
k127_6103561_2	601	1149	-1	77252_2	01	Edge	None	None	0.585
k127_6103566_1	3	911	-1	77253_1	10	GTG	None	None	0.556
k127_6103566_2	908	1324	-1	77253_2	00	ATG	None	None	0.523
k127_6103602_1	2	157	-1	77254_1	10	ATG	TAAAAA	9bp	0.487
k127_6103602_2	200	1300	1	77254_2	01	ATG	AAA	11bp	0.499
k127_6103636_1	3	401	1	77255_1	10	Edge	None	None	0.644
k127_6103636_2	416	865	1	77255_2	00	ATG	AGGAG	5-10bp	0.638
k127_6103636_3	900	2273	1	77255_3	00	ATG	None	None	0.597
k127_6103636_4	2588	2665	1	77255_4	01	ATG	None	None	0.513
k127_6103724_1	398	733	1	77256_1	00	TTG	AGGAGG	5-10bp	0.414
k127_6103724_2	752	1126	1	77256_2	01	TTG	GGA/GAG/AGG	5-10bp	0.405
k127_6103855_1	3	443	1	77257_1	10	Edge	None	None	0.449
k127_6103855_2	479	1120	1	77257_2	00	ATG	TAAAAA	11bp	0.494
k127_6104027_1	3	290	1	77258_1	10	Edge	None	None	0.521
k127_6104027_2	315	1187	1	77258_2	01	ATG	None	None	0.527
k127_6104045_1	172	1395	-1	77259_1	01	Edge	None	None	0.563
k127_6104076_1	3	473	1	77260_1	10	Edge	None	None	0.469
k127_6104076_2	473	1201	1	77260_2	00	ATG	GGA/GAG/AGG	5-10bp	0.432
k127_6104311_1	1	927	1	77261_1	10	Edge	None	None	0.394
k127_6104311_2	932	1621	1	77261_2	00	ATG	GGA/GAG/AGG	5-10bp	0.359
k127_6104311_3	1633	1695	1	77261_3	01	ATG	None	None	0.349
k127_6104329_1	3	1010	-1	77262_1	11	Edge	None	None	0.378
k127_6104673_1	1	1575	-1	77263_1	10	ATG	None	None	0.550
k127_6104673_2	1664	1915	-1	77263_2	01	Edge	None	None	0.595
k127_6105207_1	101	1588	-1	77264_1	00	ATG	GGA/GAG/AGG	5-10bp	0.446
k127_6105207_2	1948	2595	-1	77264_2	00	ATG	None	None	0.417
k127_6105207_3	2674	3078	1	77264_3	00	ATG	GGA/GAG/AGG	5-10bp	0.437
k127_6105207_4	3090	3539	1	77264_4	01	ATG	GGAG/GAGG	5-10bp	0.433
k127_6105211_1	2	628	1	77265_1	10	Edge	None	None	0.407
k127_6105211_2	599	1624	-1	77265_2	01	Edge	None	None	0.373
k127_6105373_1	3	1634	1	77266_1	11	Edge	None	None	0.380
k127_6105397_1	3	395	1	77267_1	10	Edge	None	None	0.374
k127_6105397_2	579	1175	-1	77267_2	00	ATG	None	None	0.345
k127_6105463_1	3	143	1	77268_1	10	Edge	None	None	0.482
k127_6105463_2	177	1280	1	77268_2	00	ATG	TAAAA	15bp	0.475
k127_6105463_3	1310	1822	1	77268_3	01	ATG	TAA	9bp	0.368
k127_6105539_1	2	451	1	77269_1	10	Edge	None	None	0.478
k127_6105539_2	448	699	1	77269_2	00	ATG	AGGAG	5-10bp	0.393
k127_6105539_3	712	1803	1	77269_3	01	ATG	GGAG/GAGG	5-10bp	0.408
k127_6105542_1	3	221	1	77270_1	10	Edge	None	None	0.443
k127_6105542_2	229	1431	1	77270_2	00	ATG	AGGAG	5-10bp	0.503
k127_6105542_3	1499	3226	1	77270_3	00	ATG	GGA/GAG/AGG	5-10bp	0.462
k127_6105542_4	3219	3989	1	77270_4	00	ATG	3Base/5BMM	13-15bp	0.472
k127_6105542_5	3964	4890	1	77270_5	00	GTG	AGGAG	5-10bp	0.442
k127_6105542_6	4829	5431	1	77270_6	00	ATG	AGGAG	5-10bp	0.443
k127_6105542_7	5444	7573	1	77270_7	00	ATG	GGA/GAG/AGG	5-10bp	0.434
k127_6105542_8	7604	7948	1	77270_8	00	ATG	GGxGG	5-10bp	0.455
k127_6105542_9	7993	8325	-1	77270_9	00	ATG	AGGAG	5-10bp	0.489
k127_6105542_10	8426	10459	-1	77270_10	00	TTG	AGxAGG/AGGxGG	5-10bp	0.478
k127_6105542_11	10422	10916	-1	77270_11	00	ATG	GGAG/GAGG	5-10bp	0.451
k127_6105542_12	10922	11959	-1	77270_12	00	ATG	AGGAG	5-10bp	0.455
k127_6105542_13	11940	12272	-1	77270_13	00	ATG	AGGAG/GGAGG	11-12bp	0.420
k127_6105542_14	12269	12418	-1	77270_14	00	ATG	AGGA	5-10bp	0.360
k127_6105542_15	12415	12573	-1	77270_15	00	ATG	AGGA	5-10bp	0.415
k127_6105542_16	12623	12862	-1	77270_16	00	ATG	AGGAG	5-10bp	0.375
k127_6105599_1	779	1030	1	77271_1	00	ATG	TAA	11bp	0.480
k127_6105599_2	1027	1299	1	77271_2	01	GTG	TAA	15bp	0.425
k127_6105672_1	2	1099	1	77272_1	11	Edge	None	None	0.576
k127_6105775_1	437	1240	-1	77273_1	01	Edge	None	None	0.251
k127_6105822_1	2	565	1	77274_1	10	Edge	None	None	0.363
k127_6105822_2	617	1291	1	77274_2	01	ATG	GGA/GAG/AGG	5-10bp	0.422
k127_6105823_1	3	1817	1	77275_1	10	Edge	None	None	0.337
k127_6105823_2	1810	3327	1	77275_2	00	ATG	None	None	0.340
k127_6105823_3	3345	6014	1	77275_3	01	ATG	TAA	11bp	0.353
k127_6105876_1	3	860	1	77276_1	10	Edge	None	None	0.326
k127_6105876_2	953	1021	1	77276_2	01	ATG	GGA/GAG/AGG	5-10bp	0.232
k127_6105902_1	3	137	1	77277_1	10	Edge	None	None	0.333
k127_6105902_2	127	1599	1	77277_2	00	ATG	GGAG/GAGG	5-10bp	0.325
k127_6105902_3	1709	1981	1	77277_3	01	ATG	None	None	0.300
k127_6105908_1	3	791	-1	77278_1	10	ATG	GGAG/GAGG	5-10bp	0.506
k127_6105908_2	997	1908	1	77278_2	00	ATG	GGAG/GAGG	5-10bp	0.495
k127_6105908_3	1931	2365	-1	77278_3	00	ATG	AGxAGG/AGGxGG	5-10bp	0.487
k127_6105908_4	2452	3492	-1	77278_4	01	Edge	None	None	0.519
k127_6105986_1	3	287	-1	77279_1	10	ATG	AGGAG	5-10bp	0.291
k127_6105986_2	374	2542	-1	77279_2	00	ATG	AGGA/GGAG/GAGG	11-12bp	0.387
k127_6106038_1	323	1255	-1	77280_1	00	ATG	None	None	0.506
k127_6106038_2	1333	2268	-1	77280_2	00	ATG	None	None	0.442
k127_6106038_3	2416	3516	-1	77280_3	00	ATG	None	None	0.441
k127_6106038_4	3613	4398	-1	77280_4	01	Edge	None	None	0.480
k127_6106079_1	1	147	1	77281_1	10	Edge	None	None	0.456
k127_6106079_2	144	977	-1	77281_2	00	ATG	None	None	0.472
k127_6106117_1	149	1738	-1	77282_1	01	Edge	None	None	0.365
k127_6106418_1	2	160	-1	77283_1	10	ATG	GGAG/GAGG	5-10bp	0.346
k127_6106418_2	194	538	-1	77283_2	00	ATG	GGAGG	5-10bp	0.296
k127_6106418_3	669	794	1	77283_3	00	ATG	AGGAG	5-10bp	0.214
k127_6106524_1	3	824	1	77284_1	10	Edge	None	None	0.519
k127_6106524_2	892	1443	1	77284_2	00	ATG	None	None	0.486
k127_6106524_3	1415	2833	-1	77284_3	00	ATG	None	None	0.540
k127_6106524_4	2888	3463	-1	77284_4	00	ATG	None	None	0.552
k127_6106524_5	3486	3821	-1	77284_5	00	ATG	None	None	0.479
k127_6106696_1	2	151	-1	77285_1	10	ATG	AGGAG	5-10bp	0.600
k127_6106696_2	353	1576	-1	77285_2	01	Edge	None	None	0.657
k127_6106729_1	3	914	1	77286_1	10	Edge	None	None	0.436
k127_6106729_2	945	1487	1	77286_2	00	ATG	GGAG/GAGG	5-10bp	0.396
k127_6106729_3	1591	1971	1	77286_3	01	ATG	GGAG/GAGG	5-10bp	0.457
k127_6106740_1	3	1505	1	77287_1	11	Edge	None	None	0.190
k127_6106894_1	226	951	-1	77288_1	00	ATG	GGAGG	5-10bp	0.394
k127_6106894_2	1224	2738	1	77288_2	00	ATG	GGAG/GAGG	5-10bp	0.246
k127_6106894_3	2831	3199	1	77288_3	00	ATG	GGAG/GAGG	5-10bp	0.260
k127_6106894_4	3273	4058	1	77288_4	00	ATG	GGAGG	5-10bp	0.265
k127_6106894_5	4236	5171	1	77288_5	00	ATG	GGAGG	5-10bp	0.307
k127_6106894_6	5392	7707	1	77288_6	01	ATG	AGGA/GGAG/GAGG	11-12bp	0.315
k127_6107073_1	1	1113	-1	77289_1	11	Edge	None	None	0.196
k127_6107087_1	125	928	1	77290_1	00	ATG	None	None	0.245
k127_6107087_2	955	1323	1	77290_2	00	ATG	None	None	0.241
k127_6107249_1	158	961	1	77291_1	00	ATG	AGGAG	5-10bp	0.460
k127_6107249_2	961	1683	1	77291_2	01	ATG	GGAG/GAGG	5-10bp	0.433
k127_6107358_1	3	806	-1	77292_1	10	GTG	GGA/GAG/AGG	5-10bp	0.463
k127_6107358_2	833	1063	-1	77292_2	00	ATG	GGA/GAG/AGG	5-10bp	0.455
k127_6107358_3	1223	1381	-1	77292_3	01	Edge	None	None	0.459
k127_6107401_1	1	573	-1	77293_1	10	ATG	None	None	0.394
k127_6107401_2	800	1060	1	77293_2	01	ATG	GGAG/GAGG	5-10bp	0.318
k127_6107590_1	299	1573	1	77294_1	00	ATG	None	None	0.320
k127_6107670_1	3	314	1	77295_1	10	Edge	None	None	0.663
k127_6107670_2	334	1038	-1	77295_2	01	Edge	None	None	0.637
k127_6107732_1	772	1218	-1	77296_1	00	ATG	None	None	0.275
k127_6107732_2	1491	1685	-1	77296_2	01	Edge	None	None	0.205
k127_6107865_1	1	492	1	77297_1	10	Edge	None	None	0.600
k127_6107865_2	489	1064	1	77297_2	01	TTG	AGxAGG/AGGxGG	5-10bp	0.495
k127_6107866_1	3	845	-1	77298_1	10	ATG	GGAG/GAGG	5-10bp	0.534
k127_6107866_2	1232	2998	1	77298_2	00	ATG	GGAGG	5-10bp	0.519
k127_6107890_1	3	146	-1	77299_1	10	ATG	AGGA/GGAG/GAGG	11-12bp	0.306
k127_6107890_2	162	344	-1	77299_2	00	ATG	AGxAGG/AGGxGG	11-12bp	0.153
k127_6107890_3	486	1643	-1	77299_3	01	Edge	None	None	0.275
k127_6107921_1	1	93	1	77300_1	10	Edge	None	None	0.312
k127_6107921_2	97	810	1	77300_2	00	ATG	GGAGG	5-10bp	0.276
k127_6107921_3	854	1387	-1	77300_3	00	ATG	AGGAG	5-10bp	0.305
k127_6107921_4	1415	2242	-1	77300_4	01	Edge	None	None	0.348
k127_6108279_1	57	2333	1	77301_1	01	ATG	None	None	0.160
k127_6108292_1	1	492	-1	77302_1	10	ATG	GGAGG	5-10bp	0.616
k127_6108292_2	489	887	-1	77302_2	00	ATG	GGAGG	5-10bp	0.596
k127_6108292_3	893	2599	-1	77302_3	00	ATG	AGGAG	5-10bp	0.650
k127_6108292_4	2614	3534	-1	77302_4	00	ATG	AGGAG	5-10bp	0.666
k127_6108307_1	2	832	-1	77303_1	10	ATG	AAAAA	11bp	0.408
k127_6108321_1	3	305	-1	77304_1	10	ATG	None	None	0.439
k127_6108321_2	537	1064	-1	77304_2	01	Edge	None	None	0.487
k127_6108415_1	3	254	1	77305_1	10	Edge	None	None	0.310
k127_6108415_2	315	698	-1	77305_2	00	ATG	None	None	0.294
k127_6108415_3	797	1024	-1	77305_3	01	Edge	None	None	0.316
k127_6108442_1	1	687	1	77306_1	10	Edge	None	None	0.218
k127_6108442_2	974	1348	1	77306_2	00	ATG	AGGA	5-10bp	0.301
k127_6108442_3	1463	1528	1	77306_3	01	ATG	AGGAG	5-10bp	0.212
k127_6108453_1	3	719	1	77307_1	10	Edge	None	None	0.623
k127_6108453_2	716	1099	1	77307_2	01	ATG	AGGAG	5-10bp	0.622
k127_6108533_1	191	1069	1	77308_1	01	ATG	None	None	0.170
k127_6108793_1	3	1148	-1	77309_1	11	Edge	None	None	0.522
k127_6108930_1	128	304	1	77310_1	00	GTG	GGAGG	5-10bp	0.412
k127_6108930_2	379	1023	1	77310_2	01	ATG	GGAG/GAGG	5-10bp	0.371
k127_6109005_1	2	136	1	77311_1	10	Edge	None	None	0.430
k127_6109005_2	252	836	1	77311_2	00	ATG	TAAAAA	11bp	0.489
k127_6109005_3	867	1016	1	77311_3	01	ATG	AAAAA	10bp	0.540
k127_6109006_1	2	793	1	77312_1	10	Edge	None	None	0.239
k127_6109006_2	863	2137	1	77312_2	01	ATG	None	None	0.230
k127_6109081_1	3	716	1	77313_1	10	Edge	None	None	0.465
k127_6109081_2	811	1467	1	77313_2	01	ATG	AAAA	14bp	0.505
k127_6109291_1	3	404	-1	77314_1	10	ATG	None	None	0.450
k127_6109291_2	511	1497	-1	77314_2	01	Edge	None	None	0.528
k127_6109381_1	1	897	1	77315_1	10	Edge	None	None	0.347
k127_6109381_2	907	1137	1	77315_2	01	ATG	GGA/GAG/AGG	5-10bp	0.346
k127_6109392_1	2	793	-1	77316_1	10	ATG	GGA/GAG/AGG	5-10bp	0.323
k127_6109392_2	915	2111	1	77316_2	00	ATG	None	None	0.316
k127_6109392_3	2171	3223	1	77316_3	00	ATG	GGAG/GAGG	5-10bp	0.310
k127_6109392_4	3228	3926	-1	77316_4	01	Edge	None	None	0.326
k127_6109574_1	110	895	1	77317_1	00	ATG	None	None	0.210
k127_6109582_1	2	412	1	77318_1	10	Edge	None	None	0.294
k127_6109582_2	535	789	1	77318_2	00	ATG	TAA	12bp	0.345
k127_6109582_3	782	898	1	77318_3	00	ATG	TATAA	11bp	0.333
k127_6109582_4	900	3449	1	77318_4	00	ATG	TAA	12bp	0.358
k127_6109582_5	3433	3957	1	77318_5	00	ATG	TAA	11bp	0.326
k127_6109582_6	3974	4267	1	77318_6	00	ATG	TAAAA	3bp	0.340
k127_6109602_1	2	502	-1	77319_1	10	ATG	AGGAG	5-10bp	0.345
k127_6109602_2	562	858	-1	77319_2	00	ATG	GGAG/GAGG	5-10bp	0.293
k127_6109602_3	960	2015	1	77319_3	00	ATG	GGA/GAG/AGG	5-10bp	0.364
k127_6109602_4	2132	2314	1	77319_4	01	GTG	GGA/GAG/AGG	5-10bp	0.301
k127_6109755_1	162	683	1	77320_1	00	ATG	None	None	0.285
k127_6109755_2	1060	1218	-1	77320_2	01	Edge	None	None	0.258
k127_6109776_1	488	2842	1	77321_1	00	ATG	None	None	0.592
k127_6109776_2	2864	3391	1	77321_2	00	ATG	None	None	0.553
k127_6109776_3	3433	4710	1	77321_3	01	ATG	None	None	0.585
k127_6109800_1	2	64	-1	77322_1	10	ATG	AGxAG	5-10bp	0.571
k127_6109800_2	129	407	-1	77322_2	00	ATG	None	None	0.563
k127_6109800_3	450	3173	-1	77322_3	00	ATG	None	None	0.578
k127_6109910_1	3	1502	-1	77323_1	11	Edge	None	None	0.199
k127_6109937_1	1	963	-1	77324_1	10	ATG	GGAG/GAGG	5-10bp	0.297
k127_6109937_2	1001	1426	-1	77324_2	01	Edge	None	None	0.319
k127_6109995_1	205	903	-1	77325_1	00	ATG	TAAA	7bp	0.468
k127_6109995_2	905	2512	-1	77325_2	00	ATG	TAA	12bp	0.487
k127_6109995_3	2518	3792	-1	77325_3	00	ATG	TAAAAA	10bp	0.451
k127_6110039_1	3	170	1	77326_1	10	Edge	None	None	0.298
k127_6110039_2	251	1669	1	77326_2	00	ATG	TAA	12bp	0.312
k127_6110039_3	1702	2208	1	77326_3	01	ATG	None	None	0.300
k127_6110042_1	3	1436	1	77327_1	11	Edge	None	None	0.577
k127_6110335_1	1	1410	1	77328_1	11	Edge	None	None	0.366
k127_6110355_1	1	279	1	77329_1	10	Edge	None	None	0.387
k127_6110355_2	316	723	1	77329_2	00	TTG	None	None	0.429
k127_6110355_3	956	1900	1	77329_3	00	ATG	GGAG/GAGG	5-10bp	0.308
k127_6110355_4	1950	2306	-1	77329_4	01	Edge	None	None	0.381
k127_6110366_1	1	1872	-1	77330_1	10	ATG	None	None	0.399
k127_6110366_2	1888	2499	-1	77330_2	01	Edge	None	None	0.487
k127_6110427_1	1	264	-1	77331_1	10	ATG	None	None	0.458
k127_6110427_2	534	1442	1	77331_2	00	ATG	None	None	0.479
k127_6110427_3	1455	1829	1	77331_3	01	ATG	AAA	15bp	0.493
k127_6110581_1	2	271	1	77332_1	10	Edge	None	None	0.478
k127_6110581_2	247	738	1	77332_2	00	ATG	AAAA	14bp	0.447
k127_6110581_3	759	1352	1	77332_3	01	ATG	None	None	0.465
k127_6110638_1	2	238	-1	77333_1	10	ATG	3Base/5BMM	13-15bp	0.582
k127_6110638_2	510	2525	1	77333_2	00	ATG	AGGA	5-10bp	0.568
k127_6110638_3	2930	3187	1	77333_3	01	ATG	None	None	0.345
k127_6110641_1	3	464	-1	77334_1	10	GTG	GGA/GAG/AGG	5-10bp	0.310
k127_6110641_2	469	1116	-1	77334_2	01	Edge	None	None	0.336
k127_6110824_1	2	541	-1	77335_1	10	ATG	None	None	0.520
k127_6110824_2	859	2400	-1	77335_2	00	ATG	None	None	0.544
k127_6110824_3	2431	3207	-1	77335_3	01	Edge	None	None	0.574
k127_6110935_1	94	1077	-1	77336_1	00	ATG	TAA	13bp	0.452
k127_6110935_2	1611	1736	-1	77336_2	01	Edge	None	None	0.540
k127_6110980_1	2	502	-1	77337_1	10	ATG	None	None	0.367
k127_6110980_2	513	707	-1	77337_2	00	ATG	None	None	0.349
k127_6110980_3	758	1636	-1	77337_3	00	ATG	AGGA	5-10bp	0.348
k127_6110980_4	1715	2086	-1	77337_4	00	ATG	None	None	0.368
k127_6110980_5	2108	2332	-1	77337_5	00	ATG	None	None	0.258
k127_6110980_6	2335	2595	-1	77337_6	00	ATG	None	None	0.280
k127_6110980_7	2582	2836	-1	77337_7	00	ATG	None	None	0.251
k127_6110980_8	2829	3440	-1	77337_8	00	ATG	None	None	0.342
k127_6110980_9	3444	3668	-1	77337_9	00	ATG	None	None	0.289
k127_6110980_10	3756	4268	-1	77337_10	00	ATG	None	None	0.292
k127_6110980_11	4231	5253	-1	77337_11	00	ATG	GGA/GAG/AGG	5-10bp	0.326
k127_6110980_12	5250	5516	-1	77337_12	00	ATG	None	None	0.360
k127_6110980_13	5506	5886	-1	77337_13	00	ATG	None	None	0.310
k127_6110980_14	5883	6077	-1	77337_14	01	Edge	None	None	0.379
k127_6111019_1	42	1007	1	77338_1	00	ATG	None	None	0.196
k127_6111082_1	151	423	-1	77339_1	00	ATG	None	None	0.242
k127_6111082_2	2065	2370	-1	77339_2	00	GTG	None	None	0.278
k127_6111082_3	2714	3106	-1	77339_3	00	ATG	None	None	0.219
k127_6111082_4	3757	3822	-1	77339_4	01	Edge	None	None	0.106
k127_6111190_1	258	1421	-1	77340_1	01	Edge	None	None	0.175
k127_6111251_1	95	1003	1	77341_1	00	ATG	AAAA	15bp	0.453
k127_6111251_2	1101	2288	-1	77341_2	00	ATG	AAA	13bp	0.472
k127_6111251_3	2584	2964	1	77341_3	00	ATG	None	None	0.436
k127_6111251_4	2933	3367	1	77341_4	00	ATG	None	None	0.471
k127_6111251_5	3382	4278	-1	77341_5	00	ATG	AAAAAA	15bp	0.501
k127_6111251_6	4611	6935	1	77341_6	00	ATG	None	None	0.468
k127_6111251_7	7048	7416	1	77341_7	01	ATG	None	None	0.401
k127_6111257_1	2	1447	-1	77342_1	10	ATG	None	None	0.244
k127_6111257_2	1396	1494	-1	77342_2	01	Edge	None	None	0.202
k127_6111267_1	2	418	1	77343_1	10	Edge	None	None	0.376
k127_6111267_2	566	1288	1	77343_2	00	ATG	TAAA	11bp	0.463
k127_6111343_1	33	932	1	77344_1	00	ATG	None	None	0.612
k127_6111343_2	935	1378	1	77344_2	00	ATG	None	None	0.532
k127_6111343_3	1419	1787	1	77344_3	00	ATG	None	None	0.569
k127_6111500_1	2	178	1	77345_1	10	Edge	None	None	0.452
k127_6111500_2	249	1016	1	77345_2	01	ATG	GGAG/GAGG	5-10bp	0.378
k127_6111594_1	67	336	-1	77346_1	00	TTG	AGGAGG	5-10bp	0.411
k127_6111594_2	410	1219	-1	77346_2	01	Edge	None	None	0.432
k127_6111596_1	1	72	1	77347_1	10	Edge	None	None	0.361
k127_6111596_2	139	567	-1	77347_2	00	ATG	None	None	0.256
k127_6111596_3	1259	1648	-1	77347_3	01	Edge	None	None	0.182
k127_6111689_1	1	909	1	77348_1	10	Edge	None	None	0.609
k127_6111689_2	977	1318	1	77348_2	01	ATG	AGGAG	5-10bp	0.529
k127_6111701_1	591	953	1	77349_1	00	ATG	None	None	0.369
k127_6111701_2	1237	2007	-1	77349_2	00	ATG	None	None	0.197
k127_6111701_3	2487	2792	1	77349_3	00	ATG	None	None	0.193
k127_6111905_1	402	890	-1	77350_1	00	ATG	AGGAG	5-10bp	0.378
k127_6111905_2	1708	1995	-1	77350_2	00	ATG	AGGAG	5-10bp	0.292
k127_6111905_3	2087	2266	-1	77350_3	00	ATG	AGGAG	5-10bp	0.339
k127_6111905_4	2269	2343	-1	77350_4	01	Edge	None	None	0.333
k127_6112042_1	3	134	1	77351_1	10	Edge	None	None	0.303
k127_6112042_2	248	1063	1	77351_2	01	ATG	GGAGG	5-10bp	0.303
k127_6112091_1	17	1528	1	77352_1	01	GTG	GGAG/GAGG	5-10bp	0.600
k127_6112217_1	3	395	1	77353_1	10	Edge	None	None	0.382
k127_6112217_2	529	2919	1	77353_2	01	ATG	AAAAA	10bp	0.400
k127_6112254_1	1	447	-1	77354_1	10	ATG	GGA/GAG/AGG	5-10bp	0.277
k127_6112254_2	444	1052	-1	77354_2	01	Edge	None	None	0.310
k127_6112290_1	1	1311	1	77355_1	11	Edge	None	None	0.553
k127_6112297_1	169	1470	-1	77356_1	00	ATG	None	None	0.572
k127_6112297_2	1722	2135	-1	77356_2	00	ATG	None	None	0.597
k127_6112297_3	2518	3648	-1	77356_3	00	ATG	None	None	0.564
k127_6112297_4	3883	3966	-1	77356_4	01	Edge	None	None	0.571
k127_6112316_1	29	490	1	77357_1	00	GTG	TAAAAA	11bp	0.437
k127_6112316_2	499	885	1	77357_2	00	ATG	TAAA	11bp	0.457
k127_6112316_3	1095	1931	1	77357_3	00	ATG	TAA	14bp	0.462
k127_6112316_4	1988	2509	1	77357_4	01	ATG	TAAAAA	10bp	0.490
k127_6112413_1	381	1910	-1	77358_1	00	ATG	None	None	0.535
k127_6112413_2	2056	3753	1	77358_2	00	ATG	AACAA	14bp	0.524
k127_6112413_3	3811	4743	1	77358_3	00	ATG	AATAA	14bp	0.518
k127_6112413_4	4760	5392	-1	77358_4	00	ATG	None	None	0.526
k127_6112413_5	5563	6762	-1	77358_5	00	ATG	AATAA	15bp	0.506
k127_6112413_6	6784	7401	-1	77358_6	00	GTG	AAA	13bp	0.505
k127_6112413_7	7368	8054	-1	77358_7	00	ATG	None	None	0.517
k127_6112413_8	8083	10584	-1	77358_8	00	ATG	None	None	0.520
k127_6112413_9	10688	11845	-1	77358_9	01	Edge	None	None	0.546
k127_6112479_1	1	1419	-1	77359_1	10	ATG	GGTG	7bp	0.528
k127_6112479_2	1546	1818	-1	77359_2	01	Edge	None	None	0.462
k127_6112534_1	3	68	1	77360_1	10	Edge	None	None	0.530
k127_6112534_2	390	1049	-1	77360_2	00	ATG	None	None	0.635
k127_6112534_3	1122	1268	1	77360_3	01	ATG	None	None	0.599
k127_6112540_1	1	441	1	77361_1	10	Edge	None	None	0.515
k127_6112700_1	1	1389	1	77362_1	10	Edge	None	None	0.509
k127_6112700_2	1464	2024	1	77362_2	01	GTG	AGGA/GGAG/GAGG	11-12bp	0.504
k127_6112749_1	3	14726	1	77363_1	10	Edge	None	None	0.219
k127_6112799_1	3	545	-1	77364_1	10	ATG	GGA/GAG/AGG	5-10bp	0.221
k127_6112799_2	557	1534	-1	77364_2	00	ATG	None	None	0.243
k127_6112799_3	1555	2508	1	77364_3	00	ATG	None	None	0.174
k127_6112799_4	2490	3788	-1	77364_4	01	Edge	None	None	0.232
k127_6112806_1	2	577	-1	77365_1	10	ATG	AGGA	5-10bp	0.385
k127_6112806_2	643	951	-1	77365_2	00	ATG	None	None	0.356
k127_6112806_3	1093	2445	1	77365_3	00	TTG	AGGAG	5-10bp	0.323
k127_6112806_4	2432	3628	1	77365_4	00	ATG	None	None	0.343
k127_6112806_5	3628	4761	1	77365_5	01	ATG	None	None	0.305
k127_6112858_1	2	682	-1	77366_1	10	ATG	GGAGG	5-10bp	0.455
k127_6112858_2	852	1187	-1	77366_2	01	Edge	None	None	0.423
k127_6112862_1	1	1377	-1	77367_1	10	ATG	None	None	0.416
k127_6112906_1	3	287	1	77368_1	10	Edge	None	None	0.281
k127_6112906_2	280	1197	1	77368_2	00	ATG	3Base/5BMM	13-15bp	0.190
k127_6112906_3	1212	1877	-1	77368_3	01	Edge	None	None	0.305
k127_6113018_1	2	1372	1	77369_1	11	Edge	None	None	0.573
k127_6113019_1	40	705	-1	77370_1	00	ATG	None	None	0.532
k127_6113019_2	692	1219	-1	77370_2	01	Edge	None	None	0.481
k127_6113021_1	1	297	-1	77371_1	10	ATG	AGGAGG	5-10bp	0.488
k127_6113021_2	278	1021	-1	77371_2	01	Edge	None	None	0.508
k127_6113066_1	3	575	1	77372_1	10	Edge	None	None	0.593
k127_6113066_2	746	1399	-1	77372_2	01	Edge	None	None	0.523
k127_6113159_1	1	2172	-1	77373_1	11	Edge	None	None	0.461
k127_6113167_1	126	1613	-1	77374_1	00	ATG	GGA/GAG/AGG	5-10bp	0.569
k127_6113167_2	1803	2993	1	77374_2	00	ATG	GGA/GAG/AGG	5-10bp	0.369
k127_6113167_3	2990	3571	-1	77374_3	00	ATG	None	None	0.344
k127_6113167_4	3537	4523	-1	77374_4	00	ATG	GGAG/GAGG	5-10bp	0.486
k127_6113167_5	4574	5194	-1	77374_5	00	TTG	None	None	0.343
k127_6113167_6	5217	6374	-1	77374_6	00	ATG	GGAG/GAGG	5-10bp	0.357
k127_6113225_1	1	504	-1	77375_1	10	ATG	None	None	0.528
k127_6113225_2	786	1841	-1	77375_2	00	ATG	None	None	0.593
k127_6113225_3	1880	2419	-1	77375_3	01	Edge	None	None	0.639
k127_6113319_1	1	600	1	77376_1	10	Edge	None	None	0.558
k127_6113319_2	597	1334	-1	77376_2	00	ATG	None	None	0.508
k127_6113319_3	1345	2157	-1	77376_3	00	ATG	None	None	0.518
k127_6113319_4	2176	3093	-1	77376_4	00	ATG	None	None	0.504
k127_6113319_5	3168	4211	-1	77376_5	00	ATG	None	None	0.512
k127_6113319_6	4286	4435	1	77376_6	01	ATG	None	None	0.473
k127_6113461_1	1	372	-1	77377_1	10	ATG	GGA/GAG/AGG	5-10bp	0.274
k127_6113461_2	392	1018	-1	77377_2	01	Edge	None	None	0.279
k127_6113491_1	2	301	-1	77378_1	10	ATG	GGAG/GAGG	5-10bp	0.517
k127_6113491_2	301	1656	-1	77378_2	01	Edge	None	None	0.524
k127_6113720_1	1	1629	-1	77379_1	11	Edge	None	None	0.467
k127_6113819_1	2	289	-1	77380_1	10	TTG	AATAA	8bp	0.497
k127_6113819_2	302	1405	-1	77380_2	00	ATG	AACAA	8bp	0.518
k127_6113831_1	456	1028	1	77381_1	01	ATG	None	None	0.236
k127_6113877_1	1	105	-1	77382_1	10	ATG	AGGAG	5-10bp	0.610
k127_6113877_2	119	1276	-1	77382_2	01	Edge	None	None	0.609
k127_6114006_1	1	219	-1	77383_1	10	ATG	GGAGG	5-10bp	0.584
k127_6114006_2	354	1214	1	77383_2	01	ATG	AGGAGG	5-10bp	0.613
k127_6114043_1	3	653	1	77384_1	10	Edge	None	None	0.621
k127_6114043_2	463	1080	-1	77384_2	00	ATG	GGA/GAG/AGG	5-10bp	0.566
k127_6114152_1	594	812	-1	77385_1	00	ATG	None	None	0.155
k127_6114152_2	889	1071	-1	77385_2	00	ATG	None	None	0.208
k127_6114220_1	227	2392	-1	77386_1	01	Edge	None	None	0.463
k127_6114401_1	1	735	1	77387_1	10	Edge	None	None	0.354
k127_6114401_2	767	1369	1	77387_2	00	ATG	AGGA	5-10bp	0.307
k127_6114401_3	1453	1854	1	77387_3	01	ATG	GGAGG	5-10bp	0.381
k127_6114621_1	1	216	1	77388_1	10	Edge	None	None	0.282
k127_6114621_2	522	791	1	77388_2	00	ATG	GGA/GAG/AGG	5-10bp	0.474
k127_6114621_3	800	1000	1	77388_3	01	ATG	GGA/GAG/AGG	5-10bp	0.468
k127_6114839_1	143	1306	-1	77389_1	00	ATG	AAAAA	12bp	0.337
k127_6114839_2	1322	2497	-1	77389_2	01	Edge	None	None	0.414
k127_6114889_1	1	693	-1	77390_1	10	ATG	GGAGG	5-10bp	0.444
k127_6114889_2	804	1496	1	77390_2	01	ATG	None	None	0.452
k127_6114923_1	3	1256	-1	77391_1	10	ATG	None	None	0.482
k127_6114923_2	1260	2102	-1	77391_2	00	ATG	None	None	0.478
k127_6114923_3	2315	3514	-1	77391_3	01	Edge	None	None	0.465
k127_6115040_1	1	1152	1	77392_1	10	Edge	None	None	0.269
k127_6115084_1	532	1326	-1	77393_1	01	Edge	None	None	0.421
k127_6115141_1	3	1322	1	77394_1	10	Edge	None	None	0.529
k127_6115141_2	1390	1599	1	77394_2	01	ATG	None	None	0.533
k127_6115239_1	1	87	-1	77395_1	10	ATG	TAA	12bp	0.506
k127_6115239_2	110	811	-1	77395_2	00	ATG	TAAAAA	11bp	0.513
k127_6115239_3	943	1092	1	77395_3	01	ATG	TAAAAA	3bp	0.433
k127_6115243_1	1	699	1	77396_1	10	Edge	None	None	0.230
k127_6115243_2	841	1632	1	77396_2	00	ATG	AGxAGG/AGGxGG	5-10bp	0.245
k127_6115243_3	1580	1789	1	77396_3	00	ATG	None	None	0.300
k127_6115243_4	1786	1974	1	77396_4	01	ATG	AGGAG	5-10bp	0.291
k127_6115261_1	1	165	1	77397_1	10	Edge	None	None	0.552
k127_6115261_2	178	465	1	77397_2	00	ATG	AGGA	5-10bp	0.521
k127_6115261_3	469	1431	1	77397_3	00	ATG	AGGAG	5-10bp	0.564
k127_6115261_4	1449	1526	1	77397_4	01	ATG	AGGAGG	5-10bp	0.564
k127_6115297_1	3	257	1	77398_1	10	Edge	None	None	0.294
k127_6115297_2	247	693	1	77398_2	00	ATG	None	None	0.293
k127_6115297_3	690	2270	1	77398_3	00	ATG	AGGA	5-10bp	0.293
k127_6115297_4	2265	2363	-1	77398_4	01	Edge	None	None	0.323
k127_6115316_1	3	944	-1	77399_1	10	ATG	TAAAA	12bp	0.437
k127_6115316_2	1027	1239	-1	77399_2	01	Edge	None	None	0.545
k127_6115406_1	1	987	-1	77400_1	10	ATG	None	None	0.600
k127_6115406_2	1170	1700	1	77400_2	01	ATG	None	None	0.531
k127_6115434_1	1	837	-1	77401_1	10	ATG	AGGAG	5-10bp	0.321
k127_6115434_2	909	1556	1	77401_2	01	ATG	AGGA	5-10bp	0.315
k127_6115497_1	3	782	1	77402_1	10	Edge	None	None	0.319
k127_6115497_2	1152	1424	1	77402_2	01	ATG	None	None	0.388
k127_6115664_1	3	821	1	77403_1	10	Edge	None	None	0.601
k127_6115664_2	808	1092	1	77403_2	00	ATG	None	None	0.579
k127_6115664_3	1089	1514	1	77403_3	01	ATG	None	None	0.613
k127_6115759_1	2	820	1	77404_1	10	Edge	None	None	0.515
k127_6115759_2	960	1076	1	77404_2	01	ATG	TAAAAA	11bp	0.436
k127_6115858_1	3	440	-1	77405_1	10	ATG	None	None	0.708
k127_6115858_2	1056	1310	1	77405_2	01	ATG	AGGAG	5-10bp	0.639
k127_6115960_1	1	720	1	77406_1	10	Edge	None	None	0.188
k127_6115960_2	797	1132	1	77406_2	00	ATG	AGGAGG	3-4bp	0.158
k127_6115960_3	1225	2106	1	77406_3	00	ATG	GGAG/GAGG	5-10bp	0.248
k127_6115960_4	2129	2773	1	77406_4	00	ATG	GGA/GAG/AGG	5-10bp	0.180
k127_6115960_5	2856	4565	1	77406_5	00	ATG	AGGAG	5-10bp	0.253
k127_6115960_6	4700	5491	1	77406_6	00	ATG	GGAGG	5-10bp	0.308
k127_6115960_7	5524	5952	1	77406_7	01	ATG	AGGAG/GGAGG	11-12bp	0.245
k127_6116236_1	190	1062	-1	77407_1	01	Edge	None	None	0.238
k127_6116290_1	3	131	1	77408_1	10	Edge	None	None	0.248
k127_6116290_2	301	879	1	77408_2	00	ATG	AGGAG	5-10bp	0.266
k127_6116290_3	978	1085	1	77408_3	01	ATG	GGAG/GAGG	5-10bp	0.194
k127_6116331_1	111	3716	-1	77409_1	01	Edge	None	None	0.241
k127_6116426_1	77	1501	-1	77410_1	01	Edge	None	None	0.406
k127_6116511_1	1	615	1	77411_1	10	Edge	None	None	0.611
k127_6116511_2	621	947	-1	77411_2	00	ATG	None	None	0.547
k127_6116511_3	1009	2214	1	77411_3	00	ATG	None	None	0.561
k127_6116511_4	2257	2865	1	77411_4	00	ATG	None	None	0.606
k127_6116511_5	2862	3746	1	77411_5	00	ATG	None	None	0.621
k127_6116511_6	3747	4271	1	77411_6	00	ATG	None	None	0.552
k127_6116576_1	132	863	-1	77412_1	00	ATG	None	None	0.512
k127_6116576_2	1043	2059	1	77412_2	00	ATG	None	None	0.545
k127_6116576_3	2151	3113	-1	77412_3	00	ATG	None	None	0.494
k127_6116576_4	3334	4668	1	77412_4	00	ATG	None	None	0.532
k127_6116576_5	4704	5945	1	77412_5	00	ATG	None	None	0.570
k127_6116576_6	5967	7685	1	77412_6	00	ATG	None	None	0.576
k127_6116601_1	44	1510	1	77413_1	00	ATG	None	None	0.482
k127_6116671_1	3	131	1	77414_1	10	Edge	None	None	0.558
k127_6116671_2	265	663	1	77414_2	00	ATG	AGGA	5-10bp	0.544
k127_6116671_3	794	1093	1	77414_3	01	ATG	AGxAGG/AGGxGG	5-10bp	0.543
k127_6116867_1	1	513	1	77415_1	10	Edge	None	None	0.172
k127_6116867_2	523	1167	1	77415_2	00	ATG	AGGAG	5-10bp	0.239
k127_6116867_3	1258	1776	1	77415_3	01	GTG	GGA/GAG/AGG	5-10bp	0.202
k127_6116951_1	3	1448	-1	77416_1	10	ATG	TATAA	4bp	0.490
k127_6116951_2	1922	2053	-1	77416_2	00	ATG	TAA	13bp	0.295
k127_6116951_3	2086	2214	1	77416_3	01	ATG	TAAAA	13bp	0.473
k127_6116986_1	1	555	-1	77417_1	10	ATG	AGGAGG	5-10bp	0.380
k127_6116986_2	628	1575	-1	77417_2	00	ATG	None	None	0.386
k127_6116986_3	1632	2285	-1	77417_3	00	GTG	None	None	0.315
k127_6116986_4	2795	3517	-1	77417_4	01	Edge	None	None	0.375
k127_6117028_1	549	683	-1	77418_1	00	GTG	TAA	4bp	0.237
k127_6117167_1	3	1298	-1	77419_1	10	ATG	None	None	0.546
k127_6117167_2	1415	2710	-1	77419_2	00	ATG	None	None	0.522
k127_6117167_3	2736	3584	-1	77419_3	01	Edge	None	None	0.541
k127_6117194_1	3	1007	1	77420_1	11	Edge	None	None	0.497
k127_6117216_1	2	82	1	77421_1	10	Edge	None	None	0.469
k127_6117216_2	83	733	1	77421_2	00	ATG	AGxAGG/AGGxGG	5-10bp	0.648
k127_6117216_3	791	1552	1	77421_3	00	ATG	AGxAGG/AGGxGG	5-10bp	0.577
k127_6117216_4	1832	2155	1	77421_4	01	ATG	AGGAGG	5-10bp	0.620
k127_6117300_1	2	601	1	77422_1	10	Edge	None	None	0.405
k127_6117300_2	676	1893	1	77422_2	00	ATG	None	None	0.387
k127_6117300_3	1914	3245	1	77422_3	00	ATG	None	None	0.346
k127_6117300_4	3248	3979	1	77422_4	00	ATG	None	None	0.339
k127_6117300_5	4016	4618	1	77422_5	00	ATG	AGGAG	5-10bp	0.352
k127_6117300_6	4650	4913	1	77422_6	01	ATG	GGAG/GAGG	5-10bp	0.383
k127_6117303_1	3	68	1	77423_1	10	Edge	None	None	0.167
k127_6117320_1	3	584	1	77424_1	10	Edge	None	None	0.381
k127_6117320_2	634	870	1	77424_2	00	ATG	AAAA	3bp	0.435
k127_6117320_3	1122	1259	1	77424_3	01	ATG	TAA	10bp	0.406
k127_6117339_1	2	535	1	77425_1	10	Edge	None	None	0.567
k127_6117339_2	542	3091	1	77425_2	00	ATG	AGGA/GGAG/GAGG	11-12bp	0.580
k127_6117339_3	3088	3687	1	77425_3	00	ATG	GGA/GAG/AGG	11-12bp	0.587
k127_6117339_4	3674	4165	-1	77425_4	00	ATG	None	None	0.478
k127_6117339_5	4168	6468	-1	77425_5	00	GTG	GGA/GAG/AGG	5-10bp	0.562
k127_6117339_6	6559	8910	1	77425_6	00	ATG	None	None	0.567
k127_6117339_7	8912	9922	1	77425_7	00	ATG	None	None	0.557
k127_6117339_8	9922	10779	1	77425_8	00	GTG	GGA/GAG/AGG	5-10bp	0.583
k127_6117339_9	10812	11825	1	77425_9	01	TTG	GGA/GAG/AGG	5-10bp	0.554
k127_6117413_1	97	450	1	77426_1	00	ATG	TAAAAA	10bp	0.466
k127_6117413_2	603	1247	1	77426_2	01	ATG	AACAA	5bp	0.543
k127_6117480_1	1	96	-1	77427_1	10	ATG	None	None	0.281
k127_6117480_2	199	738	-1	77427_2	00	ATG	GGA/GAG/AGG	5-10bp	0.315
k127_6117480_3	767	2344	-1	77427_3	00	ATG	None	None	0.288
k127_6117480_4	2435	2974	1	77427_4	01	ATG	None	None	0.324
k127_6117567_1	1	660	1	77428_1	10	Edge	None	None	0.553
k127_6117567_2	746	1441	1	77428_2	01	ATG	None	None	0.510
k127_6117697_1	240	2783	-1	77429_1	00	ATG	None	None	0.209
k127_6117813_1	3	221	-1	77430_1	10	ATG	None	None	0.215
k127_6117813_2	520	783	-1	77430_2	00	ATG	None	None	0.178
k127_6117813_3	819	1469	1	77430_3	01	ATG	None	None	0.178
k127_6117923_1	1	594	1	77431_1	10	Edge	None	None	0.167
k127_6117923_2	747	2600	1	77431_2	01	TTG	None	None	0.184
k127_6118056_1	1	1038	1	77432_1	10	Edge	None	None	0.386
k127_6118056_2	1076	2248	1	77432_2	01	ATG	AGGAGG	5-10bp	0.400
k127_6118076_1	2	541	-1	77433_1	10	ATG	None	None	0.628
k127_6118076_2	541	1167	-1	77433_2	01	Edge	None	None	0.614
k127_6118367_1	146	1927	1	77434_1	00	ATG	AAAAA	11bp	0.407
k127_6118367_2	1931	2746	1	77434_2	00	ATG	TATAA	3bp	0.381
k127_6118367_3	2756	3427	1	77434_3	01	ATG	AATAA	9bp	0.375
k127_6118376_1	365	1405	1	77435_1	00	ATG	None	None	0.248
k127_6118395_1	1	1071	1	77436_1	10	Edge	None	None	0.591
k127_6118395_2	1043	1300	1	77436_2	01	ATG	None	None	0.554
k127_6118399_1	3	185	-1	77437_1	10	ATG	AGGA	5-10bp	0.432
k127_6118399_2	350	1375	1	77437_2	01	ATG	GGAG/GAGG	5-10bp	0.428
k127_6118577_1	89	1492	1	77438_1	00	ATG	AATAA	10bp	0.478
k127_6118577_2	1616	1981	1	77438_2	01	ATG	AAAAA	4bp	0.473
k127_6118715_1	2	217	-1	77439_1	10	ATG	None	None	0.449
k127_6118715_2	364	1296	-1	77439_2	00	TTG	GGAGG	5-10bp	0.537
k127_6118715_3	1253	2125	-1	77439_3	00	TTG	None	None	0.544
k127_6118715_4	2258	3727	1	77439_4	00	ATG	AGGAG	5-10bp	0.476
k127_6118715_5	3825	5708	-1	77439_5	00	ATG	GGAG/GAGG	5-10bp	0.566
k127_6118715_6	5937	6035	1	77439_6	01	ATG	GGAG/GAGG	5-10bp	0.556
k127_6118840_1	961	1344	-1	77440_1	00	ATG	TAAAAA	11bp	0.471
k127_6118840_2	1845	2327	-1	77440_2	00	ATG	AAAAA	12bp	0.532
k127_6118840_3	2404	2826	-1	77440_3	01	Edge	None	None	0.414
k127_6118948_1	148	3792	-1	77441_1	00	ATG	None	None	0.235
k127_6118984_1	282	563	1	77442_1	00	ATG	AGGAGG	5-10bp	0.486
k127_6118984_2	715	1095	1	77442_2	01	ATG	AGGAGG	5-10bp	0.480
k127_6119044_1	1	1149	-1	77443_1	10	ATG	AGGAG	5-10bp	0.305
k127_6119044_2	1179	1796	-1	77443_2	00	ATG	GGAG/GAGG	5-10bp	0.298
k127_6119044_3	1798	2193	-1	77443_3	00	ATG	GGAG/GAGG	5-10bp	0.333
k127_6119044_4	2190	2717	-1	77443_4	01	Edge	None	None	0.343
k127_6119473_1	1	870	1	77444_1	10	Edge	None	None	0.351
k127_6119473_2	1178	1390	1	77444_2	01	ATG	AATAA	15bp	0.371
k127_6119521_1	1	1101	-1	77445_1	10	ATG	TAA	9bp	0.463
k127_6119521_2	1264	1884	1	77445_2	01	ATG	TAA	3bp	0.464
k127_6119648_1	3	1556	-1	77446_1	10	ATG	GGAG/GAGG	5-10bp	0.285
k127_6119648_2	1806	2033	1	77446_2	01	ATG	AGGA	5-10bp	0.276
k127_6119672_1	3	464	-1	77447_1	10	ATG	None	None	0.528
k127_6119672_2	692	2227	1	77447_2	00	ATG	None	None	0.494
k127_6119672_3	2674	2985	1	77447_3	01	ATG	None	None	0.529
k127_6119680_1	143	865	-1	77448_1	00	ATG	TAA	12bp	0.425
k127_6119680_2	897	1148	-1	77448_2	01	Edge	None	None	0.381
k127_6119715_1	3	1289	1	77449_1	10	Edge	None	None	0.361
k127_6119715_2	1286	2722	-1	77449_2	01	Edge	None	None	0.397
k127_6119778_1	94	1395	-1	77450_1	00	ATG	GGA/GAG/AGG	5-10bp	0.633
k127_6119778_2	1411	2262	-1	77450_2	00	ATG	GGAGG	5-10bp	0.642
k127_6119778_3	2259	3026	-1	77450_3	00	ATG	AGGAG	5-10bp	0.626
k127_6119778_4	3210	3326	-1	77450_4	01	Edge	None	None	0.615
k127_6119831_1	1	651	-1	77451_1	10	ATG	TAA	14bp	0.449
k127_6119831_2	697	1644	-1	77451_2	00	ATG	TAA	5bp	0.481
k127_6119831_3	1669	2031	-1	77451_3	01	Edge	None	None	0.554
k127_6119859_1	373	936	-1	77452_1	00	ATG	None	None	0.206
k127_6119859_2	1006	1302	-1	77452_2	00	TTG	None	None	0.138
k127_6119859_3	1296	1412	-1	77452_3	00	ATG	None	None	0.120
k127_6119859_4	1472	1573	-1	77452_4	01	Edge	None	None	0.176
k127_6119917_1	1	390	1	77453_1	10	Edge	None	None	0.390
k127_6119917_2	408	1610	1	77453_2	00	ATG	AAA	3bp	0.393
k127_6119917_3	1613	2791	1	77453_3	00	ATG	None	None	0.415
k127_6119917_4	2802	3272	1	77453_4	00	ATG	TAA	10bp	0.367
k127_6119917_5	3242	5971	-1	77453_5	00	ATG	TAA	15bp	0.377
k127_6119917_6	5952	6512	-1	77453_6	00	ATG	None	None	0.317
k127_6119917_7	6631	7017	-1	77453_7	00	ATG	AAAA	4bp	0.432
k127_6119917_8	6983	7609	-1	77453_8	00	ATG	TAA	15bp	0.413
k127_6119917_9	7602	8180	-1	77453_9	00	ATG	TAA	4bp	0.423
k127_6119917_10	8177	8614	-1	77453_10	00	ATG	TAA	15bp	0.368
k127_6119917_11	8630	9154	-1	77453_11	00	ATG	TAAA	15bp	0.398
k127_6119917_12	9171	9428	-1	77453_12	00	ATG	AAA	4bp	0.267
k127_6119917_13	9455	9709	-1	77453_13	00	ATG	TAA	12bp	0.369
k127_6119917_14	9687	9986	-1	77453_14	00	ATG	AATAA	5bp	0.333
k127_6119917_15	9928	10158	-1	77453_15	00	ATG	TATAA	4bp	0.286
k127_6119917_16	10433	11374	1	77453_16	00	ATG	AAAA	4bp	0.409
k127_6119917_17	11374	11742	1	77453_17	00	ATG	TAA	4bp	0.301
k127_6119917_18	11742	12044	1	77453_18	00	ATG	AAA	3bp	0.393
k127_6119917_19	12046	12978	1	77453_19	00	ATG	None	None	0.376
k127_6119917_20	13027	14016	1	77453_20	00	ATG	None	None	0.380
k127_6119917_21	14027	14815	1	77453_21	01	ATG	TAAA	9bp	0.499
k127_6119980_1	3	359	1	77454_1	10	Edge	None	None	0.277
k127_6119980_2	371	1939	1	77454_2	00	ATG	GGA/GAG/AGG	5-10bp	0.233
k127_6119980_3	2171	2380	-1	77454_3	00	ATG	AGGAGG	3-4bp	0.310
k127_6119980_4	2534	2791	1	77454_4	01	ATG	AGxAGG/AGGxGG	5-10bp	0.217
k127_6120354_1	1	528	1	77455_1	10	Edge	None	None	0.386
k127_6120354_2	582	701	-1	77455_2	00	ATG	AGGAG	5-10bp	0.375
k127_6120354_3	712	963	-1	77455_3	00	ATG	AGGAG	5-10bp	0.373
k127_6120354_4	1083	1409	-1	77455_4	01	Edge	None	None	0.321
k127_6120688_1	45	1835	-1	77456_1	00	ATG	None	None	0.249
k127_6120989_1	2	1003	1	77457_1	11	Edge	None	None	0.316
k127_6120997_1	2	1000	-1	77458_1	11	Edge	None	None	0.331
k127_6121134_1	2	1180	1	77459_1	10	Edge	None	None	0.214
k127_6121233_1	1	318	1	77460_1	10	Edge	None	None	0.443
k127_6121233_2	343	858	1	77460_2	00	ATG	GGAG/GAGG	5-10bp	0.395
k127_6121233_3	860	1246	1	77460_3	01	TTG	AGGAG	5-10bp	0.444
k127_6121373_1	1	558	-1	77461_1	10	ATG	None	None	0.658
k127_6121373_2	717	2027	1	77461_2	01	ATG	None	None	0.648
k127_6121416_1	1	123	-1	77462_1	10	ATG	TAAA	13bp	0.480
k127_6121416_2	200	916	-1	77462_2	00	ATG	TAAA	12bp	0.499
k127_6121416_3	913	1170	-1	77462_3	01	Edge	None	None	0.465
k127_6121502_1	2	2104	1	77463_1	10	Edge	None	None	0.534
k127_6121502_2	2110	2235	-1	77463_2	01	Edge	None	None	0.603
k127_6121521_1	1	759	-1	77464_1	10	ATG	AGGAGG	5-10bp	0.277
k127_6121521_2	774	1118	-1	77464_2	00	ATG	AGGAGG	5-10bp	0.226
k127_6121521_3	1124	1279	-1	77464_3	01	Edge	None	None	0.224
k127_6121582_1	1	327	-1	77465_1	10	ATG	GGA/GAG/AGG	5-10bp	0.401
k127_6121582_2	369	536	-1	77465_2	00	ATG	AGGAGG	5-10bp	0.411
k127_6121582_3	529	1050	-1	77465_3	00	GTG	AGGAG	5-10bp	0.402
k127_6121582_4	1151	1630	-1	77465_4	01	Edge	None	None	0.412
k127_6121742_1	1	498	1	77466_1	10	Edge	None	None	0.412
k127_6121742_2	622	843	1	77466_2	00	ATG	AAAA	12bp	0.378
k127_6121742_3	850	1266	1	77466_3	00	ATG	TAA	13bp	0.405
k127_6121742_4	1410	1658	1	77466_4	01	ATG	TAAA	12bp	0.446
k127_6121781_1	1	1095	1	77467_1	10	Edge	None	None	0.461
k127_6121781_2	1250	2149	1	77467_2	00	ATG	GGA/GAG/AGG	5-10bp	0.448
k127_6121781_3	2176	2508	1	77467_3	01	ATG	GGAG/GAGG	5-10bp	0.441
k127_6122042_1	3	308	1	77468_1	10	Edge	None	None	0.337
k127_6122042_2	342	1154	1	77468_2	01	ATG	None	None	0.424
k127_6122119_1	2	472	1	77469_1	10	Edge	None	None	0.554
k127_6122119_2	537	1193	1	77469_2	01	TTG	None	None	0.553
k127_6122169_1	2	262	-1	77470_1	10	ATG	TAAA	13bp	0.479
k127_6122169_2	396	887	-1	77470_2	00	ATG	TAA	12bp	0.317
k127_6122169_3	892	2220	-1	77470_3	01	Edge	None	None	0.430
k127_6122230_1	3	1016	-1	77471_1	11	Edge	None	None	0.313
k127_6122268_1	11	2404	-1	77472_1	00	GTG	None	None	0.568
k127_6122268_2	2419	3108	-1	77472_2	00	ATG	None	None	0.587
k127_6122268_3	3145	5592	-1	77472_3	00	ATG	None	None	0.565
k127_6122268_4	6015	7685	1	77472_4	00	ATG	None	None	0.534
k127_6122268_5	8327	8854	1	77472_5	00	ATG	None	None	0.597
k127_6122268_6	8851	9735	1	77472_6	00	ATG	None	None	0.598
k127_6122268_7	9974	11104	1	77472_7	01	ATG	None	None	0.610
k127_6122280_1	36	584	1	77473_1	00	ATG	AGGA/GGAG/GAGG	11-12bp	0.279
k127_6122280_2	606	875	1	77473_2	00	ATG	GGA/GAG/AGG	11-12bp	0.281
k127_6122280_3	900	1322	1	77473_3	01	ATG	AGGAG	5-10bp	0.324
k127_6122386_1	1	1365	1	77474_1	11	Edge	None	None	0.197
k127_6122400_1	99	1481	1	77475_1	00	ATG	None	None	0.172
k127_6122445_1	1	453	1	77476_1	10	Edge	None	None	0.360
k127_6122445_2	446	1282	1	77476_2	01	ATG	GGAG/GAGG	5-10bp	0.369
k127_6122615_1	2	199	-1	77477_1	10	ATG	None	None	0.409
k127_6122615_2	331	801	-1	77477_2	00	ATG	None	None	0.446
k127_6122615_3	856	1092	-1	77477_3	00	ATG	None	None	0.401
k127_6122615_4	1104	2861	-1	77477_4	00	ATG	None	None	0.470
k127_6122615_5	2882	3472	-1	77477_5	00	ATG	None	None	0.430
k127_6122615_6	3494	4579	-1	77477_6	00	ATG	None	None	0.490
k127_6122809_1	3	146	1	77478_1	10	Edge	None	None	0.333
k127_6122809_2	255	629	1	77478_2	00	ATG	TAA	13bp	0.437
k127_6122809_3	622	1479	1	77478_3	00	ATG	AAAA	11bp	0.479
k127_6122809_4	2017	2178	1	77478_4	01	ATG	TAAA	11bp	0.407
k127_6122884_1	74	895	-1	77479_1	00	ATG	None	None	0.591
k127_6122884_2	905	1357	-1	77479_2	00	ATG	None	None	0.554
k127_6122884_3	1399	2232	-1	77479_3	01	Edge	None	None	0.542
k127_6123062_1	3	1094	-1	77480_1	11	Edge	None	None	0.582
k127_6123091_1	1	1710	1	77481_1	11	Edge	None	None	0.645
k127_6123177_1	2	499	1	77482_1	10	Edge	None	None	0.396
k127_6123177_2	515	1273	1	77482_2	00	ATG	GGAGG	5-10bp	0.443
k127_6123177_3	1292	1549	1	77482_3	01	ATG	None	None	0.415
k127_6123230_1	1	357	1	77483_1	10	Edge	None	None	0.204
k127_6123230_2	449	1906	-1	77483_2	00	ATG	None	None	0.242
k127_6123232_1	2	433	1	77484_1	10	Edge	None	None	0.606
k127_6123232_2	436	1197	1	77484_2	01	ATG	None	None	0.571
k127_6123235_1	3	428	1	77485_1	10	Edge	None	None	0.594
k127_6123235_2	493	1287	1	77485_2	01	ATG	None	None	0.580
k127_6123346_1	68	2233	1	77486_1	01	ATG	None	None	0.204
k127_6123419_1	390	1619	1	77487_1	00	ATG	AGGA	5-10bp	0.317
k127_6123419_2	1637	3151	1	77487_2	00	ATG	AGGA	5-10bp	0.325
k127_6123546_1	33	2129	-1	77488_1	00	ATG	None	None	0.525
k127_6123546_2	2203	2805	-1	77488_2	00	ATG	None	None	0.514
k127_6123546_3	2853	4202	-1	77488_3	00	ATG	None	None	0.518
k127_6123546_4	4237	5463	-1	77488_4	00	ATG	None	None	0.524
k127_6123546_5	5552	6277	-1	77488_5	00	ATG	None	None	0.478
k127_6123546_6	6302	8713	-1	77488_6	01	Edge	None	None	0.479
k127_6123638_1	385	1068	1	77489_1	01	ATG	None	None	0.506
k127_6123724_1	70	537	-1	77490_1	00	ATG	None	None	0.451
k127_6123724_2	530	1450	-1	77490_2	00	ATG	AAAA	15bp	0.480
k127_6123724_3	1443	1583	-1	77490_3	00	ATG	None	None	0.447
k127_6123724_4	1595	3262	-1	77490_4	01	Edge	None	None	0.522
k127_6123728_1	2	805	-1	77491_1	10	ATG	None	None	0.583
k127_6123728_2	884	1258	1	77491_2	01	ATG	None	None	0.499
k127_6123806_1	1	429	1	77493_1	10	Edge	None	None	0.336
k127_6123806_2	429	1085	1	77493_2	00	ATG	AGGA/GGAG/GAGG	11-12bp	0.269
k127_6123806_3	1090	1572	-1	77493_3	00	ATG	AGGAG	5-10bp	0.331
k127_6123806_4	1712	1990	1	77493_4	00	ATG	AGGAG	5-10bp	0.287
k127_6123806_5	2053	2421	-1	77493_5	00	ATG	AGGA	5-10bp	0.358
k127_6124080_1	3	1133	1	77494_1	11	Edge	None	None	0.441
k127_6124105_1	1	561	1	77495_1	10	Edge	None	None	0.583
k127_6124105_2	574	1197	1	77495_2	00	ATG	None	None	0.564
k127_6124154_1	213	1802	1	77496_1	00	ATG	None	None	0.204
k127_6124247_1	1	519	-1	77497_1	10	ATG	AGGAG	5-10bp	0.303
k127_6124247_2	598	1005	-1	77497_2	00	ATG	None	None	0.333
k127_6124247_3	1116	1433	1	77497_3	00	ATG	GGAG/GAGG	5-10bp	0.286
k127_6124247_4	1445	2200	1	77497_4	01	ATG	None	None	0.298
k127_6124331_1	2	232	1	77498_1	10	Edge	None	None	0.550
k127_6124331_2	319	1248	1	77498_2	01	ATG	None	None	0.489
k127_6124405_1	2	274	-1	77499_1	10	ATG	AATAA	6bp	0.392
k127_6124405_2	281	1696	-1	77499_2	01	Edge	None	None	0.375
k127_6124408_1	433	1635	-1	77500_1	01	Edge	None	None	0.573
k127_6124683_1	2	1042	-1	77501_1	10	ATG	None	None	0.557
k127_6124683_2	1079	1369	-1	77501_2	01	Edge	None	None	0.605
k127_6124908_1	2	1138	-1	77502_1	11	Edge	None	None	0.347
k127_6124955_1	3	185	-1	77503_1	10	GTG	TAA	4bp	0.213
k127_6124955_2	234	719	-1	77503_2	00	ATG	TAA	4bp	0.202
k127_6124955_3	988	1218	-1	77503_3	00	ATG	TAA	11bp	0.212
k127_6124996_1	991	1134	1	77504_1	01	ATG	TAA	7bp	0.188
k127_6125018_1	1	816	1	77505_1	10	Edge	None	None	0.444
k127_6125018_2	834	1358	1	77505_2	01	ATG	GGA/GAG/AGG	5-10bp	0.417
k127_6125066_1	3	281	1	77506_1	10	Edge	None	None	0.530
k127_6125066_2	361	1110	-1	77506_2	00	GTG	None	None	0.564
k127_6125066_3	1399	1557	1	77506_3	00	ATG	None	None	0.535
k127_6125066_4	1570	3372	1	77506_4	00	ATG	GGAGG	5-10bp	0.591
k127_6125066_5	3409	5436	1	77506_5	01	ATG	None	None	0.508
k127_6125090_1	88	531	1	77507_1	00	ATG	TAA	13bp	0.543
k127_6125090_2	695	3295	-1	77507_2	00	ATG	TAAAAA	13bp	0.519
k127_6125090_3	3457	6705	-1	77507_3	00	ATG	AAAAA	11bp	0.544
k127_6125090_4	6872	8104	-1	77507_4	00	ATG	TAA	11bp	0.500
k127_6125090_5	8116	9474	-1	77507_5	00	ATG	TAAA	12bp	0.476
k127_6125090_6	9594	10607	-1	77507_6	00	ATG	AACAA	5bp	0.445
k127_6125090_7	10610	13846	-1	77507_7	00	ATG	AACAA	10bp	0.463
k127_6125090_8	13853	14470	-1	77507_8	00	ATG	AAAAA	5bp	0.490
k127_6125090_9	14463	14975	-1	77507_9	01	Edge	None	None	0.559
k127_6125106_1	2	751	1	77508_1	10	Edge	None	None	0.244
k127_6125106_2	994	1425	1	77508_2	00	ATG	AGGAG(G)/GGAGG	13-15bp	0.215
k127_6125106_3	1495	1566	1	77508_3	01	ATG	None	None	0.278
k127_6125318_1	3	1361	-1	77509_1	11	Edge	None	None	0.372
k127_6125321_1	1	351	-1	77510_1	10	ATG	None	None	0.430
k127_6125321_2	395	1210	-1	77510_2	01	Edge	None	None	0.440
k127_6125344_1	3	239	1	77511_1	10	Edge	None	None	0.249
k127_6125344_2	251	763	1	77511_2	00	ATG	AGxAGG/AGGxGG	5-10bp	0.327
k127_6125344_3	767	1651	1	77511_3	00	ATG	GGAGG	5-10bp	0.272
k127_6125344_4	1653	2051	1	77511_4	00	ATG	GGA/GAG/AGG	5-10bp	0.276
k127_6125344_5	2051	2647	1	77511_5	00	ATG	GGAGG	5-10bp	0.286
k127_6125344_6	2669	3703	1	77511_6	01	ATG	AGGAG	5-10bp	0.324
k127_6125394_1	1	75	-1	77512_1	10	ATG	AGGAG	5-10bp	0.373
k127_6125394_2	558	1301	-1	77512_2	00	ATG	GGAGG	5-10bp	0.582
k127_6125394_3	1295	2005	-1	77512_3	00	ATG	AGGAG	5-10bp	0.624
k127_6125394_4	1992	2360	-1	77512_4	00	ATG	AGGAG	5-10bp	0.634
k127_6125394_5	2627	4018	1	77512_5	00	ATG	AGGAG	5-10bp	0.669
k127_6125394_6	4030	4914	1	77512_6	00	ATG	None	None	0.649
k127_6125394_7	4944	5342	1	77512_7	01	ATG	GGAG/GAGG	5-10bp	0.654
k127_6125435_1	3	407	1	77513_1	10	Edge	None	None	0.286
k127_6125435_2	762	992	1	77513_2	00	ATG	3Base/5BMM	13-15bp	0.299
k127_6125435_3	1060	1164	1	77513_3	01	ATG	AGGA	5-10bp	0.257
k127_6125460_1	1	1110	-1	77514_1	10	ATG	None	None	0.370
k127_6125460_2	1113	1646	-1	77514_2	00	ATG	None	None	0.367
k127_6125460_3	1648	1923	-1	77514_3	00	ATG	None	None	0.362
k127_6125460_4	1979	2401	-1	77514_4	00	ATG	None	None	0.395
k127_6125460_5	2382	2678	-1	77514_5	00	ATG	AGGAG	5-10bp	0.394
k127_6125839_1	3	233	-1	77515_1	10	ATG	GGAG/GAGG	5-10bp	0.394
k127_6125839_2	457	1125	-1	77515_2	00	ATG	AGGAGG	5-10bp	0.444
k127_6125839_3	1326	1640	-1	77515_3	00	ATG	GGAG/GAGG	5-10bp	0.400
k127_6125839_4	1643	2119	-1	77515_4	01	Edge	None	None	0.396
k127_6126171_1	1	141	-1	77516_1	10	ATG	GGAGG	5-10bp	0.248
k127_6126171_2	234	1058	-1	77516_2	00	ATG	None	None	0.179
k127_6126171_3	1105	1980	-1	77516_3	00	ATG	AGGA	5-10bp	0.227
k127_6126171_4	1993	2652	-1	77516_4	01	Edge	None	None	0.302
k127_6126201_1	1	765	-1	77517_1	10	ATG	None	None	0.557
k127_6126201_2	912	1154	1	77517_2	01	ATG	None	None	0.535
k127_6126293_1	3	959	1	77518_1	10	Edge	None	None	0.468
k127_6126293_2	1117	1557	1	77518_2	01	ATG	AGGAG	5-10bp	0.481
k127_6126296_1	2	823	-1	77519_1	10	ATG	TAA	12bp	0.405
k127_6126511_1	3	587	1	77520_1	10	Edge	None	None	0.417
k127_6126511_2	597	2360	1	77520_2	00	ATG	AGGAG	5-10bp	0.418
k127_6126511_3	2404	3459	1	77520_3	00	ATG	AGGA	5-10bp	0.424
k127_6126511_4	3472	9834	1	77520_4	00	ATG	AGGAG	5-10bp	0.429
k127_6126511_5	9882	10340	1	77520_5	01	ATG	AGGA	5-10bp	0.410
k127_6126704_1	1	1029	1	77521_1	10	Edge	None	None	0.397
k127_6126704_2	1041	1388	1	77521_2	00	ATG	GGAG/GAGG	5-10bp	0.345
k127_6126875_1	1	126	-1	77522_1	10	ATG	AGGAGG	5-10bp	0.492
k127_6126875_2	140	523	-1	77522_2	00	ATG	AGGAGG	5-10bp	0.471
k127_6126875_3	612	1313	-1	77522_3	00	ATG	GGA/GAG/AGG	5-10bp	0.493
k127_6126875_4	1334	2710	-1	77522_4	00	ATG	GGA/GAG/AGG	5-10bp	0.488
k127_6126966_1	1	1383	1	77523_1	11	Edge	None	None	0.576
k127_6127143_1	3	215	-1	77524_1	10	ATG	GGAG/GAGG	5-10bp	0.338
k127_6127143_2	338	1123	1	77524_2	01	ATG	GGAG/GAGG	5-10bp	0.319
k127_6127145_1	1	126	1	77525_1	10	Edge	None	None	0.341
k127_6127145_2	145	549	1	77525_2	00	ATG	None	None	0.321
k127_6127145_3	553	984	1	77525_3	00	ATG	GGA/GAG/AGG	5-10bp	0.319
k127_6127145_4	986	1285	1	77525_4	00	ATG	None	None	0.343
k127_6127145_5	1288	1437	1	77525_5	00	ATG	None	None	0.313
k127_6127145_6	1530	1811	1	77525_6	00	ATG	None	None	0.344
k127_6127145_7	1815	1976	1	77525_7	00	ATG	None	None	0.272
k127_6127145_8	1969	2175	1	77525_8	00	ATG	None	None	0.280
k127_6127145_9	2177	2926	1	77525_9	00	ATG	GGAG/GAGG	5-10bp	0.341
k127_6127145_10	2926	3609	1	77525_10	00	ATG	None	None	0.326
k127_6127145_11	3611	3880	1	77525_11	00	ATG	None	None	0.281
k127_6127160_1	1	897	-1	77526_1	10	ATG	AATAA	3bp	0.492
k127_6127240_1	3	2393	1	77527_1	10	Edge	None	None	0.551
k127_6127240_2	2454	3371	1	77527_2	01	ATG	AGxAG	3-4bp	0.556
k127_6127259_1	2	403	-1	77528_1	10	ATG	TAA	12bp	0.400
k127_6127259_2	523	1182	-1	77528_2	01	Edge	None	None	0.417
k127_6127284_1	3	518	1	77529_1	10	Edge	None	None	0.281
k127_6127284_2	715	2763	-1	77529_2	00	ATG	AGGAG	5-10bp	0.264
k127_6127284_3	2901	3260	1	77529_3	00	TTG	None	None	0.308
k127_6127284_4	3381	4490	1	77529_4	00	ATG	AGGAG	5-10bp	0.327
k127_6127284_5	4597	5310	-1	77529_5	00	ATG	AGGAG	5-10bp	0.345
k127_6127284_6	5503	6759	1	77529_6	00	ATG	GGAG/GAGG	5-10bp	0.317
k127_6127284_7	6728	7501	1	77529_7	00	ATG	None	None	0.317
k127_6127284_8	7626	8750	1	77529_8	00	GTG	AGxAGG/AGGxGG	11-12bp	0.292
k127_6127284_9	8758	9510	1	77529_9	00	GTG	None	None	0.287
k127_6127284_10	9510	9851	1	77529_10	00	ATG	AGGAGG	5-10bp	0.316
k127_6127284_11	10089	10445	1	77529_11	00	TTG	GGAG/GAGG	5-10bp	0.331
k127_6127284_12	10432	11340	1	77529_12	00	GTG	None	None	0.325
k127_6127284_13	11355	12503	1	77529_13	00	GTG	AGGAGG	5-10bp	0.366
k127_6127516_1	3	656	-1	77530_1	10	ATG	GGAG/GAGG	5-10bp	0.489
k127_6127516_2	664	1074	-1	77530_2	01	Edge	None	None	0.487
k127_6127794_1	1	561	1	77531_1	10	Edge	None	None	0.389
k127_6127794_2	628	1038	1	77531_2	00	ATG	None	None	0.367
k127_6127794_3	1035	1205	-1	77531_3	01	Edge	None	None	0.357
k127_6128011_1	1	534	1	77532_1	10	Edge	None	None	0.360
k127_6128011_2	548	1474	-1	77532_2	01	Edge	None	None	0.396
k127_6128035_1	365	775	-1	77533_1	00	ATG	TAA	11bp	0.455
k127_6128035_2	790	984	-1	77533_2	00	ATG	AAA	11bp	0.395
k127_6128035_3	1280	2461	-1	77533_3	00	ATG	TAAAAA	8bp	0.496
k127_6128084_1	3	2195	1	77534_1	11	Edge	None	None	0.500
k127_6128224_1	2	394	-1	77535_1	10	ATG	None	None	0.438
k127_6128224_2	431	1198	-1	77535_2	01	Edge	None	None	0.474
k127_6128241_1	3	203	1	77536_1	10	Edge	None	None	0.657
k127_6128241_2	291	551	1	77536_2	00	ATG	AGGAG	5-10bp	0.567
k127_6128241_3	548	958	1	77536_3	00	ATG	GGAG/GAGG	5-10bp	0.538
k127_6128241_4	939	1169	-1	77536_4	01	Edge	None	None	0.706
k127_6128310_1	62	283	1	77537_1	00	ATG	AGGAG	5-10bp	0.284
k127_6128310_2	303	1244	1	77537_2	00	ATG	AGGAG	5-10bp	0.315
k127_6128379_1	3	212	1	77538_1	10	Edge	None	None	0.290
k127_6128379_2	214	564	1	77538_2	00	ATG	GGAG/GAGG	5-10bp	0.342
k127_6128379_3	551	1084	1	77538_3	00	ATG	GGA/GAG/AGG	5-10bp	0.335
k127_6128379_4	1081	1203	1	77538_4	01	ATG	AGGA/GGAG/GAGG	11-12bp	0.341
k127_6128647_1	1	1047	-1	77539_1	11	Edge	None	None	0.505
k127_6128787_1	3	1868	1	77540_1	10	Edge	None	None	0.280
k127_6128787_2	1868	1933	1	77540_2	01	ATG	GGAG/GAGG	5-10bp	0.333
k127_6128816_1	3	602	-1	77541_1	10	ATG	GGA/GAG/AGG	5-10bp	0.357
k127_6128816_2	614	1207	-1	77541_2	01	Edge	None	None	0.382
k127_6128928_1	3	1970	1	77542_1	10	Edge	None	None	0.319
k127_6128928_2	2099	2746	1	77542_2	01	ATG	None	None	0.336
k127_6128952_1	1	1800	1	77543_1	11	Edge	None	None	0.603
k127_6128991_1	1	726	1	77544_1	10	Edge	None	None	0.335
k127_6128991_2	677	1021	1	77544_2	01	ATG	AGGA	5-10bp	0.293
k127_6129002_1	1	1683	-1	77545_1	10	ATG	AGGAGG	5-10bp	0.460
k127_6129002_2	1683	2852	-1	77545_2	01	Edge	None	None	0.467
k127_6129041_1	152	778	1	77546_1	00	ATG	AAA	12bp	0.394
k127_6129169_1	3	62	-1	77547_1	10	ATG	None	None	0.350
k127_6129169_2	161	1171	-1	77547_2	00	ATG	None	None	0.584
k127_6129169_3	1376	1603	1	77547_3	00	ATG	GGGGGG	11bp	0.496
k127_6129243_1	1	1386	1	77548_1	11	Edge	None	None	0.478
k127_6129748_1	3	1085	-1	77549_1	10	ATG	None	None	0.553
k127_6129748_2	1085	1432	-1	77549_2	01	Edge	None	None	0.534
k127_6130002_1	1	375	-1	77550_1	10	TTG	None	None	0.224
k127_6130002_2	421	795	-1	77550_2	00	TTG	TAA	4bp	0.184
k127_6130039_1	3	605	1	77551_1	10	Edge	None	None	0.481
k127_6130039_2	666	1559	1	77551_2	00	GTG	AGGAG/GGAGG	11-12bp	0.337
k127_6130039_3	1565	2059	1	77551_3	00	ATG	GGA/GAG/AGG	5-10bp	0.420
k127_6130068_1	2	1528	1	77552_1	10	Edge	None	None	0.540
k127_6130068_2	1574	3184	1	77552_2	00	GTG	GGAG/GAGG	5-10bp	0.532
k127_6130068_3	3130	3525	1	77552_3	01	ATG	GGA/GAG/AGG	5-10bp	0.540
k127_6130080_1	11	1069	-1	77553_1	00	ATG	TAAA	12bp	0.415
k127_6130080_2	1104	2066	-1	77553_2	01	Edge	None	None	0.477
k127_6130153_1	3	107	1	77554_1	10	Edge	None	None	0.362
k127_6130153_2	200	967	1	77554_2	00	ATG	TAA	15bp	0.461
k127_6130153_3	964	1497	1	77554_3	00	ATG	AAAAA	8bp	0.438
k127_6130153_4	1592	1681	-1	77554_4	01	Edge	None	None	0.411
k127_6130331_1	1	258	1	77555_1	10	Edge	None	None	0.329
k127_6130331_2	465	1208	1	77555_2	01	ATG	None	None	0.288
k127_6130356_1	1	111	-1	77556_1	10	ATG	AGGAG	5-10bp	0.243
k127_6130356_2	346	1236	1	77556_2	01	ATG	AGGAG	5-10bp	0.374
k127_6130360_1	2	787	-1	77557_1	10	ATG	AGGAGG	5-10bp	0.485
k127_6130360_2	784	1056	-1	77557_2	01	Edge	None	None	0.458
k127_6130636_1	227	1528	1	77558_1	01	TTG	None	None	0.222
k127_6130797_1	3	155	1	77559_1	10	Edge	None	None	0.255
k127_6130797_2	194	625	1	77559_2	00	ATG	GGA/GAG/AGG	5-10bp	0.299
k127_6130797_3	625	792	1	77559_3	00	ATG	None	None	0.244
k127_6130797_4	794	1471	1	77559_4	00	ATG	GGAG/GAGG	5-10bp	0.294
k127_6130797_5	1498	1788	1	77559_5	00	ATG	GGA/GAG/AGG	5-10bp	0.241
k127_6130903_1	1	585	1	77560_1	10	Edge	None	None	0.530
k127_6130903_2	632	2704	1	77560_2	00	ATG	AGGA/GGAG/GAGG	11-12bp	0.528
k127_6130903_3	3607	5973	1	77560_3	01	ATG	GGAG/GAGG	5-10bp	0.535
k127_6130904_1	3	1094	-1	77561_1	10	ATG	AGxAGG/AGGxGG	5-10bp	0.404
k127_6130904_2	1147	1308	-1	77561_2	01	Edge	None	None	0.333
k127_6130927_1	185	988	1	77562_1	00	ATG	AGGAG	5-10bp	0.536
k127_6130927_2	1103	2533	1	77562_2	00	ATG	GGAGG	5-10bp	0.554
k127_6130927_3	2550	3098	1	77562_3	01	ATG	GGAG/GAGG	5-10bp	0.557
k127_6131064_1	3	761	1	77563_1	10	Edge	None	None	0.556
k127_6131064_2	890	1642	1	77563_2	00	ATG	None	None	0.559
k127_6131064_3	1658	2134	1	77563_3	00	ATG	None	None	0.564
k127_6131064_4	2167	2325	1	77563_4	01	ATG	None	None	0.528
k127_6131234_1	2	472	-1	77564_1	10	ATG	GGAGG	5-10bp	0.452
k127_6131234_2	566	1243	-1	77564_2	00	ATG	None	None	0.469
k127_6131234_3	1243	2406	-1	77564_3	00	ATG	GGAGG	5-10bp	0.436
k127_6131234_4	2399	3298	-1	77564_4	00	GTG	GGAG/GAGG	5-10bp	0.480
k127_6131234_5	3388	3876	-1	77564_5	01	Edge	None	None	0.511
k127_6131314_1	1	123	1	77565_1	10	Edge	None	None	0.203
k127_6131314_2	445	1203	1	77565_2	00	ATG	None	None	0.270
k127_6131314_3	1215	1370	1	77565_3	01	ATG	AGGAG	5-10bp	0.244
k127_6131392_1	2	154	-1	77566_1	10	ATG	None	None	0.431
k127_6131392_2	818	1279	-1	77566_2	01	Edge	None	None	0.398
k127_6131509_1	1	1419	1	77567_1	10	Edge	None	None	0.476
k127_6131584_1	3	1820	-1	77568_1	10	ATG	None	None	0.345
k127_6131584_2	2219	2500	-1	77568_2	01	Edge	None	None	0.457
k127_6131588_1	26	427	1	77569_1	00	TTG	AGGAGG	5-10bp	0.617
k127_6131588_2	434	1195	1	77569_2	00	ATG	GGAGG	5-10bp	0.605
k127_6131588_3	1185	1463	1	77569_3	01	ATG	GGAGG	5-10bp	0.581
k127_6131636_1	104	553	1	77570_1	00	ATG	None	None	0.487
k127_6131636_2	563	1495	1	77570_2	00	ATG	AGGA	5-10bp	0.480
k127_6131636_3	1850	2158	1	77570_3	00	ATG	GGAGG	5-10bp	0.463
k127_6131636_4	2271	2696	1	77570_4	01	ATG	AGGAGG	5-10bp	0.495
k127_6131792_1	2	1108	-1	77571_1	11	Edge	None	None	0.644
k127_6132142_1	3	905	-1	77572_1	10	ATG	AATAA	6bp	0.413
k127_6132142_2	912	2072	-1	77572_2	00	ATG	TAAA	11bp	0.432
k127_6132214_1	262	582	-1	77573_1	00	ATG	AAAA	3bp	0.333
k127_6132214_2	575	796	-1	77573_2	00	ATG	TAA	12bp	0.302
k127_6132214_3	798	1067	-1	77573_3	00	ATG	TATAA	12bp	0.378
k127_6132214_4	1070	1141	-1	77573_4	01	Edge	None	None	0.292
k127_6132549_1	106	1026	-1	77574_1	01	Edge	None	None	0.249
k127_6132677_1	3	266	1	77575_1	10	Edge	None	None	0.470
k127_6132677_2	416	757	1	77575_2	00	ATG	TAA	11bp	0.509
k127_6132677_3	754	1125	1	77575_3	00	GTG	None	None	0.516
k127_6132677_4	1089	1490	1	77575_4	01	ATG	None	None	0.443
k127_6132694_1	2	493	1	77576_1	10	Edge	None	None	0.547
k127_6132694_2	490	1059	1	77576_2	01	ATG	AGxAG	5-10bp	0.498
k127_6132718_1	182	1000	1	77577_1	00	ATG	AGGAG	5-10bp	0.411
k127_6132718_2	1000	2073	1	77577_2	01	ATG	4Base/6BMM	13-15bp	0.426
k127_6132765_1	479	1774	1	77578_1	00	ATG	AGGAG	5-10bp	0.589
k127_6132765_2	1781	2755	1	77578_2	00	ATG	AGGAGG	11-12bp	0.592
k127_6132765_3	2811	3293	1	77578_3	00	ATG	GGAGG	5-10bp	0.567
k127_6132765_4	3358	3588	-1	77578_4	00	ATG	AGGAG/GGAGG	11-12bp	0.610
k127_6132765_5	3776	3862	1	77578_5	01	GTG	AGGAG	5-10bp	0.552
k127_6132866_1	3	401	1	77579_1	10	Edge	None	None	0.416
k127_6132866_2	414	1232	1	77579_2	00	ATG	None	None	0.339
k127_6132866_3	1455	1820	1	77579_3	00	ATG	GGA/GAG/AGG	5-10bp	0.393
k127_6132866_4	1901	2326	1	77579_4	00	ATG	AGxAGG/AGGxGG	5-10bp	0.383
k127_6132866_5	2371	2997	-1	77579_5	00	ATG	AGGAG	5-10bp	0.431
k127_6132866_6	3030	3803	-1	77579_6	01	Edge	None	None	0.441
k127_6133084_1	2	1573	-1	77580_1	11	Edge	None	None	0.403
k127_6133141_1	74	259	1	77581_1	00	ATG	None	None	0.301
k127_6133141_2	284	589	1	77581_2	00	ATG	None	None	0.297
k127_6133285_1	1	1530	1	77582_1	11	Edge	None	None	0.337
k127_6133311_1	1	444	-1	77583_1	10	GTG	AGGAGG	5-10bp	0.565
k127_6133311_2	487	1098	-1	77583_2	01	Edge	None	None	0.510
k127_6133474_1	190	1074	1	77584_1	00	ATG	None	None	0.651
k127_6133486_1	2	421	-1	77585_1	10	ATG	AGGAG	5-10bp	0.352
k127_6133486_2	575	853	1	77585_2	00	ATG	GGA/GAG/AGG	5-10bp	0.190
k127_6133486_3	866	1390	-1	77585_3	00	ATG	GGAG/GAGG	5-10bp	0.255
k127_6133486_4	1393	2649	-1	77585_4	00	ATG	None	None	0.242
k127_6133486_5	2708	3415	-1	77585_5	00	ATG	AGGAG	5-10bp	0.185
k127_6133486_6	3484	4632	-1	77585_6	00	ATG	AGGAG	5-10bp	0.208
k127_6133486_7	4619	5770	-1	77585_7	00	ATG	AGGA/GGAG/GAGG	11-12bp	0.209
k127_6133486_8	5770	6399	-1	77585_8	01	Edge	None	None	0.233
k127_6133510_1	2	355	-1	77586_1	10	ATG	4Base/6BMM	13-15bp	0.297
k127_6133510_2	425	748	-1	77586_2	00	ATG	AGxAGG/AGGxGG	5-10bp	0.278
k127_6133510_3	767	1213	-1	77586_3	00	ATG	3Base/5BMM	13-15bp	0.271
k127_6133510_4	1231	2757	-1	77586_4	01	Edge	None	None	0.303
k127_6133536_1	1	663	-1	77587_1	10	TTG	AGxAGG/AGGxGG	5-10bp	0.557
k127_6133536_2	674	1006	-1	77587_2	00	GTG	GGA/GAG/AGG	5-10bp	0.556
k127_6133536_3	990	1550	-1	77587_3	01	Edge	None	None	0.537
k127_6133575_1	2	1327	-1	77588_1	11	Edge	None	None	0.377
k127_6133603_1	275	934	-1	77589_1	00	ATG	AACAA	12bp	0.435
k127_6133603_2	1009	1401	-1	77589_2	00	ATG	TAA	12bp	0.453
k127_6133603_3	1490	1708	1	77589_3	00	ATG	AAAAA	11bp	0.521
k127_6133603_4	1742	2134	1	77589_4	00	ATG	TAAAAA	9bp	0.499
k127_6133603_5	2147	4159	1	77589_5	00	ATG	TAA	12bp	0.534
k127_6133603_6	4195	5070	1	77589_6	00	ATG	TAAAA	12bp	0.524
k127_6133603_7	5067	5255	1	77589_7	00	ATG	AAAA	15bp	0.534
k127_6133603_8	5291	5911	1	77589_8	00	ATG	TAA	11bp	0.481
k127_6133603_9	5916	6122	1	77589_9	00	ATG	AACAA	11bp	0.464
k127_6133603_10	6438	6641	1	77589_10	00	ATG	TAA	11bp	0.461
k127_6133603_11	6645	7112	1	77589_11	00	ATG	None	None	0.509
k127_6133603_12	7138	7290	1	77589_12	00	ATG	TAAAAA	10bp	0.477
k127_6133603_13	7324	7884	1	77589_13	00	ATG	AAAAA	9bp	0.535
k127_6133603_14	8084	8374	1	77589_14	00	ATG	None	None	0.450
k127_6133603_15	8334	8897	1	77589_15	00	ATG	None	None	0.493
k127_6133603_16	8894	9391	1	77589_16	00	ATG	TAAA	5bp	0.480
k127_6133603_17	9604	9924	1	77589_17	00	ATG	TAA	12bp	0.445
k127_6133603_18	9921	10148	1	77589_18	00	ATG	TAAA	11bp	0.368
k127_6133603_19	10060	10482	-1	77589_19	00	ATG	TAA	8bp	0.371
k127_6133603_20	10523	11317	1	77589_20	00	ATG	None	None	0.474
k127_6133603_21	11325	11969	1	77589_21	00	ATG	TAAA	13bp	0.447
k127_6133603_22	11976	12785	-1	77589_22	00	ATG	AAAAA	12bp	0.407
k127_6133603_23	12880	13161	-1	77589_23	00	ATG	TAA	12bp	0.426
k127_6133603_24	13158	14009	-1	77589_24	00	ATG	TAAAA	13bp	0.401
k127_6133603_25	14511	14717	-1	77589_25	00	TTG	AATAA	9bp	0.411
k127_6133628_1	2	781	-1	77590_1	10	ATG	AGGAGG	5-10bp	0.541
k127_6133628_2	783	1412	-1	77590_2	00	GTG	GGAG/GAGG	5-10bp	0.538
k127_6133741_1	3	77	-1	77591_1	10	ATG	TAAAAA	9bp	0.400
k127_6133741_2	240	1295	1	77591_2	00	ATG	AAAA	15bp	0.387
k127_6133851_1	2	850	-1	77592_1	10	ATG	GGAGG	5-10bp	0.290
k127_6133851_2	907	1569	-1	77592_2	00	ATG	GGAGG	5-10bp	0.302
k127_6133851_3	1687	1953	1	77592_3	01	ATG	AGGAGG	3-4bp	0.356
k127_6133895_1	3	464	1	77593_1	10	Edge	None	None	0.180
k127_6133895_2	466	912	1	77593_2	00	ATG	AGGA	5-10bp	0.157
k127_6133895_3	1208	1480	-1	77593_3	00	ATG	GGxGG	3-4bp	0.264
k127_6133895_4	1579	2475	1	77593_4	00	ATG	AGGAG	5-10bp	0.280
k127_6133895_5	2515	2859	1	77593_5	00	ATG	AGGAG	5-10bp	0.272
k127_6134176_1	3	494	-1	77594_1	10	ATG	AGGA	5-10bp	0.415
k127_6134176_2	495	1154	-1	77594_2	01	Edge	None	None	0.415
k127_6134250_1	1	429	-1	77595_1	10	ATG	None	None	0.529
k127_6134250_2	439	858	-1	77595_2	00	ATG	None	None	0.536
k127_6134250_3	895	1674	-1	77595_3	00	ATG	None	None	0.547
k127_6134250_4	1799	2110	-1	77595_4	01	Edge	None	None	0.522
k127_6134392_1	124	1119	-1	77596_1	01	Edge	None	None	0.283
k127_6134460_1	3	344	-1	77597_1	10	ATG	None	None	0.497
k127_6134460_2	366	605	-1	77597_2	00	ATG	None	None	0.517
k127_6134460_3	785	1174	1	77597_3	01	ATG	AATAA	13bp	0.472
k127_6134652_1	2	451	1	77598_1	10	Edge	None	None	0.509
k127_6134652_2	485	1504	1	77598_2	00	ATG	GGAGG	5-10bp	0.520
k127_6134652_3	1639	1758	1	77598_3	01	ATG	AGGAGG	5-10bp	0.442
k127_6134841_1	1	465	1	77599_1	10	Edge	None	None	0.475
k127_6134841_2	465	1322	1	77599_2	00	ATG	None	None	0.481
k127_6135036_1	1	1152	-1	77600_1	10	ATG	None	None	0.520
k127_6135036_2	1236	1952	1	77600_2	01	ATG	None	None	0.483
k127_6135231_1	1	219	-1	77601_1	10	ATG	TAA	12bp	0.429
k127_6135231_2	324	671	-1	77601_2	00	ATG	AAAAAA	7bp	0.422
k127_6135231_3	695	1891	-1	77601_3	00	ATG	TAA	12bp	0.353
k127_6135231_4	1948	2166	1	77601_4	01	ATG	None	None	0.584
k127_6135242_1	1	1083	1	77602_1	10	Edge	None	None	0.560
k127_6135242_2	1080	2105	1	77602_2	00	ATG	GGAG/GAGG	5-10bp	0.559
k127_6135242_3	2136	3524	1	77602_3	01	ATG	None	None	0.531
k127_6135292_1	1	243	1	77603_1	10	Edge	None	None	0.346
k127_6135292_2	243	998	1	77603_2	01	ATG	None	None	0.283
k127_6135312_1	3	629	-1	77604_1	10	ATG	AAAA	15bp	0.388
k127_6135312_2	650	1921	-1	77604_2	00	ATG	TAA	10bp	0.392
k127_6135312_3	1996	2076	-1	77604_3	01	Edge	None	None	0.383
k127_6135317_1	2	673	-1	77605_1	10	ATG	GGAG/GAGG	5-10bp	0.506
k127_6135317_2	748	1788	-1	77605_2	00	ATG	None	None	0.499
k127_6135317_3	1794	2429	-1	77605_3	00	ATG	None	None	0.486
k127_6135317_4	2574	3266	-1	77605_4	00	ATG	GGAG/GAGG	5-10bp	0.482
k127_6135317_5	3547	3636	-1	77605_5	01	Edge	None	None	0.456
k127_6135338_1	1	204	-1	77606_1	10	ATG	GGAGG	5-10bp	0.529
k127_6135338_2	218	394	-1	77606_2	00	GTG	GGAG/GAGG	5-10bp	0.514
k127_6135338_3	398	1168	-1	77606_3	01	Edge	None	None	0.501
k127_6135374_1	3	1670	-1	77607_1	10	ATG	AATAA	10bp	0.418
k127_6135374_2	1835	1981	-1	77607_2	00	ATG	None	None	0.497
k127_6135397_1	85	309	1	77608_1	00	ATG	AGGA/GGAG/GAGG	11-12bp	0.342
k127_6135397_2	539	1171	1	77608_2	00	ATG	GGA/GAG/AGG	5-10bp	0.447
k127_6135397_3	1239	1571	1	77608_3	01	ATG	AGGAGG	5-10bp	0.474
k127_6135512_1	3	680	-1	77610_1	10	ATG	None	None	0.594
k127_6135512_2	737	4018	1	77610_2	00	ATG	None	None	0.572
k127_6135512_3	3999	4433	1	77610_3	00	ATG	None	None	0.563
k127_6135512_4	4410	4775	-1	77610_4	00	ATG	None	None	0.525
k127_6135512_5	5066	5413	1	77610_5	00	ATG	None	None	0.503
k127_6135512_6	5426	6460	1	77610_6	00	ATG	None	None	0.534
k127_6135512_7	6462	7235	1	77610_7	00	ATG	None	None	0.585
k127_6135512_8	7241	7897	1	77610_8	01	ATG	None	None	0.624
k127_6135570_1	141	668	-1	77611_1	00	ATG	TAAA	11bp	0.409
k127_6135570_2	975	1880	-1	77611_2	01	Edge	None	None	0.477
k127_6135779_1	1	1557	-1	77612_1	11	Edge	None	None	0.489
k127_6135838_1	1	501	1	77613_1	10	Edge	None	None	0.475
k127_6135838_2	444	728	1	77613_2	00	ATG	GGA/GAG/AGG	11-12bp	0.460
k127_6135838_3	740	949	1	77613_3	00	ATG	AGGAGG	5-10bp	0.471
k127_6135838_4	953	1381	1	77613_4	01	GTG	AGxAGG/AGGxGG	5-10bp	0.413
k127_6135859_1	1	123	-1	77614_1	10	ATG	None	None	0.553
k127_6135859_2	285	1271	-1	77614_2	01	Edge	None	None	0.566
k127_6135880_1	36	404	-1	77615_1	00	ATG	GGAG/GAGG	5-10bp	0.252
k127_6135880_2	388	624	-1	77615_2	00	ATG	GGAG/GAGG	5-10bp	0.245
k127_6135880_3	626	892	-1	77615_3	00	ATG	GGAG/GAGG	5-10bp	0.270
k127_6135880_4	894	1028	-1	77615_4	01	Edge	None	None	0.222
k127_6135882_1	394	882	1	77616_1	00	ATG	None	None	0.526
k127_6135882_2	954	1358	1	77616_2	00	ATG	AAA	15bp	0.551
k127_6135882_3	1376	1531	1	77616_3	01	ATG	AATAA	14bp	0.526
k127_6135917_1	1	579	-1	77617_1	10	ATG	AAAAA	11bp	0.316
k127_6135917_2	1151	1540	1	77617_2	00	ATG	TATAA	12bp	0.387
k127_6135917_3	1568	1948	1	77617_3	00	ATG	AAAA	11bp	0.299
k127_6136054_1	1	78	-1	77618_1	10	ATG	None	None	0.423
k127_6136054_2	581	1639	-1	77618_2	01	Edge	None	None	0.667
k127_6136310_1	2	883	-1	77619_1	10	ATG	GGAGG	5-10bp	0.426
k127_6136310_2	1153	1533	-1	77619_2	00	TTG	GGAG/GAGG	5-10bp	0.402
k127_6136322_1	2	1372	1	77620_1	11	Edge	None	None	0.664
k127_6136605_1	96	488	1	77621_1	00	ATG	AACAA	10bp	0.331
k127_6136605_2	670	1011	-1	77621_2	00	ATG	TAA	6bp	0.412
k127_6136605_3	1468	1842	-1	77621_3	00	TTG	TAAAA	12bp	0.413
k127_6136605_4	2319	6455	-1	77621_4	00	ATG	TAAA	12bp	0.546
k127_6136676_1	3	371	1	77622_1	10	Edge	None	None	0.393
k127_6136676_2	616	1260	1	77622_2	00	ATG	AAA	13bp	0.524
k127_6136676_3	1141	1407	-1	77622_3	01	Edge	None	None	0.592
k127_6136740_1	2	67	-1	77623_1	10	ATG	GGAG/GAGG	5-10bp	0.621
k127_6136740_2	77	823	-1	77623_2	00	ATG	GGAGG	5-10bp	0.584
k127_6136740_3	820	1113	-1	77623_3	01	Edge	None	None	0.571
k127_6136761_1	3	344	-1	77624_1	10	ATG	AGGA/GGAG/GAGG	11-12bp	0.316
k127_6136761_2	344	1150	-1	77624_2	00	TTG	AGGA	5-10bp	0.301
k127_6137000_1	96	1229	-1	77625_1	00	ATG	None	None	0.340
k127_6137000_2	1251	1895	-1	77625_2	00	ATG	None	None	0.322
k127_6137000_3	1995	2390	-1	77625_3	01	Edge	None	None	0.364
k127_6137077_1	1	780	1	77626_1	10	Edge	None	None	0.406
k127_6137199_1	3	671	-1	77627_1	10	ATG	GGxGG	5-10bp	0.218
k127_6137199_2	702	1463	-1	77627_2	00	ATG	GGA/GAG/AGG	5-10bp	0.210
k127_6137199_3	1470	1889	-1	77627_3	01	Edge	None	None	0.269
k127_6137419_1	9	359	-1	77628_1	00	GTG	None	None	0.618
k127_6137419_2	460	1380	1	77628_2	01	ATG	None	None	0.615
k127_6137475_1	1	291	-1	77629_1	10	ATG	None	None	0.598
k127_6137475_2	330	1265	1	77629_2	01	ATG	None	None	0.612
k127_6137655_1	3	224	-1	77630_1	10	ATG	None	None	0.432
k127_6137655_2	874	1422	1	77630_2	01	ATG	TAAAAA	12bp	0.515
k127_6137699_1	1	1953	-1	77631_1	10	ATG	AGGAGG	5-10bp	0.606
k127_6137699_2	2181	2825	1	77631_2	00	ATG	GGAGG	5-10bp	0.580
k127_6137699_3	2942	3523	-1	77631_3	00	ATG	AGGAG	5-10bp	0.541
k127_6137699_4	3558	3851	-1	77631_4	01	Edge	None	None	0.636
k127_6137808_1	3	515	-1	77632_1	10	ATG	GGAGG	5-10bp	0.462
k127_6137808_2	505	1095	-1	77632_2	00	ATG	GGAG/GAGG	5-10bp	0.453
k127_6137808_3	1179	1913	-1	77632_3	01	Edge	None	None	0.493
k127_6137875_1	92	1270	1	77633_1	00	TTG	GGGT	12bp	0.585
k127_6137886_1	2	1138	-1	77634_1	11	Edge	None	None	0.556
k127_6137956_1	3	1631	1	77635_1	11	Edge	None	None	0.373
k127_6138015_1	2	865	-1	77636_1	10	ATG	None	None	0.340
k127_6138015_2	920	1402	-1	77636_2	01	Edge	None	None	0.371
k127_6138061_1	2	157	1	77637_1	10	Edge	None	None	0.506
k127_6138061_2	175	1197	1	77637_2	00	GTG	AACAA	14bp	0.544
k127_6138061_3	1262	1927	1	77637_3	00	ATG	None	None	0.536
k127_6138061_4	2076	2288	1	77637_4	01	ATG	None	None	0.498
k127_6138079_1	1	378	-1	77638_1	10	ATG	GGA/GAG/AGG	5-10bp	0.418
k127_6138079_2	562	1029	1	77638_2	00	ATG	GGAG/GAGG	5-10bp	0.363
k127_6138079_3	1130	2776	-1	77638_3	00	ATG	AGGA	5-10bp	0.415
k127_6138079_4	2785	3228	-1	77638_4	00	ATG	AGGAG	5-10bp	0.387
k127_6138079_5	3381	4664	1	77638_5	00	ATG	GGAG/GAGG	5-10bp	0.389
k127_6138126_1	3	1160	-1	77639_1	11	Edge	None	None	0.363
k127_6138160_1	1	312	-1	77640_1	10	ATG	None	None	0.558
k127_6138160_2	414	3158	-1	77640_2	00	ATG	None	None	0.576
k127_6138160_3	3284	4942	-1	77640_3	00	ATG	None	None	0.586
k127_6138227_1	3	1391	1	77641_1	10	Edge	None	None	0.482
k127_6138227_2	1395	1598	-1	77641_2	01	Edge	None	None	0.490
k127_6138240_1	1	873	1	77642_1	10	Edge	None	None	0.234
k127_6138240_2	1250	1432	-1	77642_2	00	ATG	GGA/GAG/AGG	5-10bp	0.235
k127_6138240_3	1659	2273	-1	77642_3	01	Edge	None	None	0.221
k127_6138249_1	2	1084	-1	77643_1	11	Edge	None	None	0.601
k127_6138253_1	1	825	1	77644_1	10	Edge	None	None	0.573
k127_6138253_2	1071	1712	1	77644_2	01	ATG	None	None	0.545
k127_6138260_1	187	1422	1	77645_1	00	ATG	None	None	0.560
k127_6138260_2	1424	2200	-1	77645_2	00	ATG	None	None	0.534
k127_6138260_3	2280	3380	1	77645_3	00	ATG	None	None	0.574
k127_6138260_4	3399	4055	1	77645_4	00	ATG	None	None	0.583
k127_6138260_5	4052	6076	1	77645_5	00	ATG	AGGAGG	5-10bp	0.595
k127_6138260_6	6052	6663	1	77645_6	00	ATG	None	None	0.616
k127_6138260_7	6660	7937	1	77645_7	00	ATG	None	None	0.630
k127_6138260_8	8024	8911	-1	77645_8	00	ATG	None	None	0.580
k127_6138260_9	8911	10557	-1	77645_9	00	ATG	None	None	0.559
k127_6138260_10	10735	12180	-1	77645_10	00	ATG	None	None	0.524
k127_6138260_11	12212	12958	-1	77645_11	00	ATG	None	None	0.510
k127_6138260_12	12967	14358	-1	77645_12	00	ATG	AGGAGG	5-10bp	0.538
k127_6138260_13	14397	15575	-1	77645_13	00	ATG	None	None	0.521
k127_6138260_14	15572	16834	-1	77645_14	00	ATG	None	None	0.496
k127_6138260_15	16873	17412	-1	77645_15	00	ATG	None	None	0.506
k127_6138260_16	17470	18651	-1	77645_16	00	ATG	None	None	0.481
k127_6138260_17	18684	20132	-1	77645_17	00	ATG	None	None	0.512
k127_6138260_18	20141	22342	-1	77645_18	00	ATG	None	None	0.502
k127_6138260_19	22399	22989	-1	77645_19	00	ATG	None	None	0.475
k127_6138458_1	1	852	-1	77646_1	10	ATG	None	None	0.509
k127_6138458_2	962	1252	1	77646_2	01	ATG	AAA	15bp	0.457
k127_6138944_1	2	145	1	77647_1	10	Edge	None	None	0.562
k127_6138944_2	165	803	1	77647_2	00	ATG	GGAG/GAGG	5-10bp	0.451
k127_6138944_3	784	1206	1	77647_3	01	GTG	GGAG/GAGG	5-10bp	0.504
k127_6138966_1	1	531	-1	77648_1	10	ATG	GGAG/GAGG	5-10bp	0.426
k127_6138966_2	655	1149	-1	77648_2	00	ATG	GGAGG	5-10bp	0.412
k127_6138966_3	1337	1801	-1	77648_3	01	Edge	None	None	0.413
k127_6138977_1	3	755	-1	77649_1	10	ATG	GGA/GAG/AGG	5-10bp	0.462
k127_6138977_2	894	2258	-1	77649_2	00	ATG	GGAGG	5-10bp	0.494
k127_6138977_3	2324	2629	-1	77649_3	00	ATG	None	None	0.418
k127_6138977_4	2831	3631	-1	77649_4	00	ATG	GGAG/GAGG	5-10bp	0.453
k127_6138977_5	3668	4171	-1	77649_5	01	Edge	None	None	0.452
k127_6139008_1	1	543	-1	77650_1	10	ATG	GGA/GAG/AGG	5-10bp	0.492
k127_6139008_2	696	2204	1	77650_2	01	GTG	None	None	0.515
k127_6139146_1	1	213	1	77651_1	10	Edge	None	None	0.310
k127_6139146_2	314	1765	1	77651_2	00	ATG	GGAGG	5-10bp	0.256
k127_6139146_3	1788	4721	1	77651_3	00	ATG	AGGAG	5-10bp	0.244
k127_6139146_4	4856	5800	1	77651_4	00	ATG	AGxAGG/AGGxGG	5-10bp	0.354
k127_6139146_5	5814	7304	1	77651_5	00	ATG	AGGAG	5-10bp	0.350
k127_6139146_6	7345	8337	-1	77651_6	00	ATG	None	None	0.267
k127_6139146_7	8442	9146	1	77651_7	00	ATG	GGAGG	5-10bp	0.294
k127_6139146_8	9152	10351	1	77651_8	00	ATG	GGAG/GAGG	5-10bp	0.306
k127_6139146_9	10443	11276	1	77651_9	00	ATG	GGAGG	5-10bp	0.225
k127_6139146_10	11355	11933	1	77651_10	00	ATG	GGAGG	5-10bp	0.237
k127_6139146_11	11984	12292	1	77651_11	00	ATG	GGA/GAG/AGG	5-10bp	0.265
k127_6139146_12	12315	12869	-1	77651_12	00	ATG	GGAG/GAGG	5-10bp	0.245
k127_6139146_13	13002	13892	1	77651_13	00	ATG	GGAGG	5-10bp	0.293
k127_6139210_1	2	442	-1	77652_1	10	ATG	TAA	14bp	0.383
k127_6139210_2	508	1668	-1	77652_2	01	Edge	None	None	0.384
k127_6139279_1	3	68	1	77653_1	10	Edge	None	None	0.258
k127_6139279_2	47	325	1	77653_2	00	ATG	GGA/GAG/AGG	5-10bp	0.276
k127_6139356_1	2	1498	1	77654_1	11	Edge	None	None	0.437
k127_6139363_1	3	1043	-1	77655_1	11	Edge	None	None	0.354
k127_6139411_1	1	417	-1	77656_1	10	ATG	GGA/GAG/AGG	5-10bp	0.494
k127_6139411_2	414	1445	-1	77656_2	00	ATG	GGAGG	5-10bp	0.484
k127_6139411_3	1442	1666	-1	77656_3	01	Edge	None	None	0.511
k127_6139465_1	3	1178	1	77657_1	10	Edge	None	None	0.446
k127_6139465_2	1175	1516	1	77657_2	01	ATG	AAAAA	4bp	0.503
k127_6139585_1	88	1458	-1	77658_1	00	ATG	AGGAGG	5-10bp	0.495
k127_6139585_2	2041	3000	1	77658_2	00	TTG	GGAG/GAGG	5-10bp	0.445
k127_6139585_3	3131	3304	1	77658_3	00	ATG	GGAGG	5-10bp	0.368
k127_6139585_4	3709	5469	-1	77658_4	00	ATG	GGxGG	5-10bp	0.340
k127_6139585_5	5693	5842	1	77658_5	00	ATG	GGA/GAG/AGG	5-10bp	0.327
k127_6139585_6	5889	6101	1	77658_6	00	ATG	AGGAGG	5-10bp	0.437
k127_6139585_7	6131	7423	1	77658_7	00	ATG	AGGA/GGAG/GAGG	11-12bp	0.433
k127_6139585_8	7665	8078	1	77658_8	00	ATG	GGAGG	5-10bp	0.374
k127_6139909_1	1	78	1	77659_1	10	Edge	None	None	0.577
k127_6139909_2	85	870	1	77659_2	00	ATG	None	None	0.690
k127_6139909_3	965	2986	1	77659_3	00	ATG	AGGA	5-10bp	0.609
k127_6139909_4	3121	3399	1	77659_4	00	ATG	None	None	0.534
k127_6139909_5	3414	4430	1	77659_5	00	ATG	GGAG/GAGG	5-10bp	0.626
k127_6139909_6	4502	4981	1	77659_6	00	ATG	AGGAG	5-10bp	0.627
k127_6139909_7	5053	8226	1	77659_7	01	ATG	AGGAG	5-10bp	0.632
k127_6139932_1	2	604	1	77660_1	10	Edge	None	None	0.595
k127_6139932_2	561	944	-1	77660_2	00	ATG	None	None	0.555
k127_6139932_3	961	1419	-1	77660_3	00	ATG	None	None	0.562
k127_6139932_4	1416	2606	-1	77660_4	00	ATG	None	None	0.557
k127_6139932_5	2628	3662	-1	77660_5	00	ATG	None	None	0.582
k127_6139932_6	3861	4148	-1	77660_6	00	ATG	None	None	0.451
k127_6140100_1	97	1431	-1	77661_1	00	ATG	None	None	0.500
k127_6140100_2	1466	1654	-1	77661_2	01	Edge	None	None	0.439
k127_6140277_1	1	426	1	77662_1	10	Edge	None	None	0.256
k127_6140277_2	444	686	1	77662_2	00	ATG	None	None	0.342
k127_6140277_3	689	979	1	77662_3	00	ATG	None	None	0.306
k127_6140277_4	1010	1273	1	77662_4	01	ATG	None	None	0.314
k127_6140330_1	3	3017	1	77663_1	10	Edge	None	None	0.238
k127_6140330_2	3054	3509	1	77663_2	01	TTG	None	None	0.263
k127_6140337_1	42	650	-1	77664_1	00	ATG	None	None	0.512
k127_6140337_2	669	1160	-1	77664_2	00	ATG	None	None	0.516
k127_6140337_3	1359	2063	-1	77664_3	00	ATG	None	None	0.591
k127_6140337_4	2205	2345	1	77664_4	01	ATG	None	None	0.489
k127_6140500_1	2	1294	-1	77665_1	10	ATG	3Base/5BMM	13-15bp	0.421
k127_6140500_2	1311	1577	-1	77665_2	01	Edge	None	None	0.371
k127_6140759_1	148	2820	-1	77666_1	00	ATG	None	None	0.218
k127_6140759_2	3011	3088	1	77666_2	01	ATG	None	None	0.269
k127_6140786_1	3	1469	-1	77667_1	10	ATG	None	None	0.536
k127_6140786_2	1560	2564	-1	77667_2	00	ATG	None	None	0.492
k127_6140786_3	2561	4093	-1	77667_3	00	ATG	None	None	0.512
k127_6140786_4	4102	5502	-1	77667_4	00	GTG	None	None	0.497
k127_6140786_5	5509	6549	-1	77667_5	00	ATG	None	None	0.505
k127_6140786_6	6539	8404	-1	77667_6	00	ATG	None	None	0.512
k127_6140786_7	8455	9591	-1	77667_7	00	ATG	None	None	0.489
k127_6140786_8	9610	9963	-1	77667_8	00	ATG	None	None	0.446
k127_6140786_9	9963	10373	-1	77667_9	00	ATG	None	None	0.526
k127_6140786_10	10475	11104	-1	77667_10	01	Edge	None	None	0.525
k127_6140925_1	2	1105	-1	77668_1	10	ATG	None	None	0.582
k127_6140925_2	1139	1906	-1	77668_2	01	Edge	None	None	0.578
k127_6141072_1	1	126	-1	77669_1	10	ATG	GGA/GAG/AGG	5-10bp	0.405
k127_6141072_2	308	697	1	77669_2	00	ATG	AGxAGG/AGGxGG	5-10bp	0.336
k127_6141072_3	943	1308	1	77669_3	00	ATG	None	None	0.311
k127_6141072_4	1655	1903	1	77669_4	01	ATG	AGGAG	5-10bp	0.390
k127_6141431_1	2	301	1	77670_1	10	Edge	None	None	0.490
k127_6141431_2	419	649	1	77670_2	00	ATG	AACAA	13bp	0.437
k127_6141431_3	646	999	1	77670_3	01	ATG	AAAAA	8bp	0.424
k127_6141539_1	1	1908	-1	77671_1	10	ATG	None	None	0.542
k127_6141539_2	1931	3046	-1	77671_2	00	ATG	None	None	0.525
k127_6141619_1	44	1684	1	77672_1	01	ATG	None	None	0.419
k127_6141799_1	22	1764	-1	77673_1	00	ATG	None	None	0.287
k127_6141799_2	2072	2722	-1	77673_2	01	Edge	None	None	0.269
k127_6141822_1	3	1124	1	77674_1	11	Edge	None	None	0.332
k127_6141833_1	3	791	1	77675_1	10	Edge	None	None	0.365
k127_6141833_2	954	1283	1	77675_2	00	ATG	None	None	0.318
k127_6141833_3	1285	1467	1	77675_3	00	GTG	None	None	0.339
k127_6141833_4	1849	2172	1	77675_4	00	ATG	None	None	0.333
k127_6141833_5	2257	2418	1	77675_5	01	ATG	None	None	0.383
k127_6141941_1	1	1182	-1	77676_1	11	Edge	None	None	0.432
k127_6142026_1	3	1148	1	77677_1	11	Edge	None	None	0.597
k127_6142036_1	3	626	1	77678_1	10	Edge	None	None	0.527
k127_6142036_2	682	1140	-1	77678_2	00	ATG	AGxAGG/AGGxGG	3-4bp	0.479
k127_6142036_3	1106	1243	-1	77678_3	01	Edge	None	None	0.514
k127_6142073_1	86	1249	-1	77679_1	00	ATG	TAA	11bp	0.490
k127_6142201_1	1	165	-1	77680_1	10	ATG	None	None	0.485
k127_6142201_2	492	1271	1	77680_2	01	ATG	None	None	0.477
k127_6142282_1	3	971	-1	77681_1	10	ATG	None	None	0.683
k127_6142282_2	1376	2158	1	77681_2	01	ATG	None	None	0.636
k127_6142338_1	2	835	1	77682_1	10	Edge	None	None	0.356
k127_6142338_2	847	1965	1	77682_2	00	ATG	GGAG/GAGG	5-10bp	0.378
k127_6142338_3	2201	2608	-1	77682_3	00	ATG	AGGA	5-10bp	0.326
k127_6142338_4	2614	3609	-1	77682_4	01	Edge	None	None	0.347
k127_6142412_1	2	472	-1	77683_1	10	ATG	AGGA/GGAG/GAGG	11-12bp	0.357
k127_6142412_2	704	2788	-1	77683_2	00	ATG	AGGAGG	3-4bp	0.275
k127_6142412_3	2800	3198	-1	77683_3	01	Edge	None	None	0.321
k127_6142453_1	2	112	1	77684_1	10	Edge	None	None	0.414
k127_6142453_2	84	716	1	77684_2	00	ATG	None	None	0.504
k127_6142453_3	1078	1299	1	77684_3	00	ATG	None	None	0.446
k127_6142453_4	1296	1757	1	77684_4	00	ATG	AGGAGG	5-10bp	0.437
k127_6142453_5	1754	1966	1	77684_5	00	ATG	None	None	0.371
k127_6142453_6	2051	2887	-1	77684_6	00	ATG	None	None	0.613
k127_6142453_7	3007	3783	-1	77684_7	00	ATG	None	None	0.587
k127_6142453_8	3897	4031	-1	77684_8	01	Edge	None	None	0.607
k127_6142465_1	1	285	1	77685_1	10	Edge	None	None	0.635
k127_6142465_2	282	815	1	77685_2	00	ATG	None	None	0.650
k127_6142465_3	820	1011	1	77685_3	01	ATG	None	None	0.573
k127_6142535_1	3	263	1	77686_1	10	Edge	None	None	0.559
k127_6142535_2	312	443	1	77686_2	00	ATG	None	None	0.598
k127_6142535_3	1079	2041	1	77686_3	00	ATG	None	None	0.627
k127_6142535_4	2204	3472	1	77686_4	00	ATG	None	None	0.612
k127_6142535_5	3485	4471	1	77686_5	00	ATG	None	None	0.619
k127_6142535_6	4471	6558	1	77686_6	00	ATG	None	None	0.614
k127_6142535_7	6701	8440	1	77686_7	01	ATG	None	None	0.629
k127_6142539_1	200	1525	1	77687_1	01	ATG	None	None	0.230
k127_6142667_1	3	1154	1	77688_1	10	Edge	None	None	0.547
k127_6142667_2	1168	4083	1	77688_2	00	ATG	None	None	0.495
k127_6142667_3	4096	4548	1	77688_3	00	ATG	None	None	0.512
k127_6142667_4	4595	4723	-1	77688_4	01	Edge	None	None	0.527
k127_6142719_1	2	121	1	77689_1	10	Edge	None	None	0.342
k127_6142719_2	380	571	1	77689_2	00	GTG	None	None	0.266
k127_6142719_3	599	826	1	77689_3	00	ATG	None	None	0.268
k127_6142752_1	2	979	1	77690_1	10	Edge	None	None	0.387
k127_6142752_2	1039	1326	-1	77690_2	01	Edge	None	None	0.392
k127_6142920_1	9	2828	1	77691_1	01	ATG	None	None	0.520
k127_6142975_1	2	916	1	77692_1	10	Edge	None	None	0.385
k127_6142982_1	102	1070	1	77693_1	01	ATG	None	None	0.429
k127_6143032_1	3	1040	1	77694_1	10	Edge	None	None	0.406
k127_6143032_2	1051	1638	1	77694_2	01	ATG	AATAA	5bp	0.403
k127_6143076_1	546	641	1	77695_1	00	ATG	None	None	0.188
k127_6143076_2	883	1290	1	77695_2	00	TTG	None	None	0.333
k127_6143076_3	1469	2665	-1	77695_3	01	Edge	None	None	0.222
k127_6143105_1	3	125	-1	77696_1	10	ATG	AAAAA	12bp	0.374
k127_6143105_2	287	886	-1	77696_2	00	ATG	TAAA	11bp	0.415
k127_6143105_3	1052	1480	-1	77696_3	01	Edge	None	None	0.566
k127_6143141_1	191	1042	-1	77697_1	00	ATG	AGGAG(G)/GGAGG	13-15bp	0.347
k127_6143141_2	1035	1553	-1	77697_2	00	ATG	GGA/GAG/AGG	5-10bp	0.374
k127_6143316_1	2	1078	-1	77698_1	10	ATG	TAAAAA	9bp	0.466
k127_6143316_2	1332	2945	1	77698_2	00	ATG	TAAAAA	12bp	0.507
k127_6143316_3	2961	3536	-1	77698_3	01	Edge	None	None	0.491
k127_6143408_1	2	424	-1	77699_1	10	ATG	TAA	14bp	0.381
k127_6143408_2	439	1236	-1	77699_2	01	Edge	None	None	0.388
k127_6143416_1	2	85	-1	77700_1	10	ATG	GGAG/GAGG	5-10bp	0.214
k127_6143416_2	197	826	1	77700_2	00	ATG	None	None	0.214
k127_6143416_3	868	3099	-1	77700_3	01	Edge	None	None	0.222
k127_6143556_1	634	1029	-1	77701_1	00	ATG	TAAA	6bp	0.492
k127_6143598_1	90	1493	1	77702_1	00	ATG	None	None	0.225
k127_6143677_1	3	620	-1	77703_1	10	ATG	AGGAG	5-10bp	0.351
k127_6143677_2	705	1079	1	77703_2	01	ATG	None	None	0.275
k127_6143798_1	1	1224	-1	77704_1	11	Edge	None	None	0.178
k127_6143977_1	1	867	1	77705_1	10	Edge	None	None	0.473
k127_6143977_2	870	1541	1	77705_2	00	ATG	None	None	0.446
k127_6143977_3	1514	1987	1	77705_3	01	ATG	None	None	0.454
k127_6143981_1	2	1249	1	77706_1	10	Edge	None	None	0.488
k127_6144136_1	1	411	1	77707_1	10	Edge	None	None	0.418
k127_6144136_2	432	878	-1	77707_2	00	ATG	None	None	0.329
k127_6144136_3	1400	1735	-1	77707_3	01	Edge	None	None	0.387
k127_6144148_1	3	320	-1	77708_1	10	ATG	GGA/GAG/AGG	5-10bp	0.428
k127_6144148_2	376	570	-1	77708_2	00	ATG	GGxGG	5-10bp	0.379
k127_6144148_3	560	802	-1	77708_3	00	ATG	GGAGG	5-10bp	0.387
k127_6144163_1	3	191	-1	77709_1	10	ATG	AGGAG(G)/GGAGG	13-15bp	0.312
k127_6144163_2	188	1225	-1	77709_2	00	ATG	AGGA	5-10bp	0.301
k127_6144163_3	1320	1535	-1	77709_3	00	ATG	GGAG/GAGG	5-10bp	0.255
k127_6144163_4	1529	1897	-1	77709_4	00	ATG	AGGAG	5-10bp	0.320
k127_6144163_5	1913	3559	-1	77709_5	00	ATG	AGGAG	5-10bp	0.299
k127_6144163_6	3638	4051	-1	77709_6	00	ATG	AGGAG	5-10bp	0.377
k127_6144163_7	4300	5466	-1	77709_7	00	ATG	GGAG/GAGG	5-10bp	0.279
k127_6144163_8	5481	6029	-1	77709_8	00	ATG	AGGA	5-10bp	0.277
k127_6144163_9	6104	6331	-1	77709_9	01	Edge	None	None	0.254
k127_6144250_1	2	1063	-1	77710_1	11	Edge	None	None	0.546
k127_6144277_1	3	1175	-1	77711_1	10	ATG	AGGAG	5-10bp	0.325
k127_6144277_2	1465	2262	1	77711_2	00	ATG	GGAGG	5-10bp	0.390
k127_6144277_3	2264	2434	1	77711_3	01	ATG	AGGAG	5-10bp	0.298
k127_6144337_1	3	1202	-1	77712_1	10	ATG	GGA/GAG/AGG	5-10bp	0.275
k127_6144337_2	1520	2284	1	77712_2	00	ATG	AGGAG	5-10bp	0.290
k127_6144337_3	2303	2515	1	77712_3	00	ATG	GGAGG	5-10bp	0.235
k127_6144337_4	2519	2917	1	77712_4	01	ATG	GGAGG	5-10bp	0.278
k127_6144389_1	3	806	1	77713_1	10	Edge	None	None	0.456
k127_6144389_2	813	2021	1	77713_2	00	ATG	GGA/GAG/AGG	5-10bp	0.472
k127_6144389_3	2076	3356	1	77713_3	00	ATG	AGGAGG	5-10bp	0.464
k127_6144389_4	3357	6602	1	77713_4	00	ATG	AGGAGG	11-12bp	0.438
k127_6144389_5	6628	7905	1	77713_5	00	TTG	GGA/GAG/AGG	5-10bp	0.450
k127_6144389_6	7918	9345	1	77713_6	00	GTG	AGGAG	5-10bp	0.424
k127_6144389_7	9370	9903	1	77713_7	01	ATG	AGGA	5-10bp	0.455
k127_6144457_1	2	106	1	77714_1	10	Edge	None	None	0.667
k127_6144457_2	173	562	1	77714_2	00	ATG	GGxGG	5-10bp	0.631
k127_6144457_3	587	964	1	77714_3	00	ATG	GGAGG	5-10bp	0.659
k127_6144457_4	993	1130	1	77714_4	01	ATG	None	None	0.558
k127_6144547_1	1	2910	-1	77715_1	10	ATG	None	None	0.533
k127_6144547_2	3061	3744	-1	77715_2	00	ATG	None	None	0.506
k127_6144547_3	3765	4244	-1	77715_3	00	ATG	None	None	0.492
k127_6144547_4	4548	5552	-1	77715_4	00	ATG	None	None	0.512
k127_6144547_5	5648	6529	-1	77715_5	00	ATG	AAAA	14bp	0.544
k127_6144547_6	6801	7187	-1	77715_6	00	ATG	AATAA	13bp	0.540
k127_6144547_7	7201	7371	-1	77715_7	01	Edge	None	None	0.509
k127_6144706_1	105	2771	1	77716_1	00	ATG	None	None	0.225
k127_6144844_1	640	1122	-1	77717_1	00	ATG	TAAAAA	14bp	0.497
k127_6144844_2	1458	1685	-1	77717_2	00	ATG	AAAAA	5bp	0.456
k127_6144844_3	1907	2155	-1	77717_3	01	Edge	None	None	0.482
k127_6144947_1	1	1131	1	77718_1	10	Edge	None	None	0.269
k127_6144947_2	1125	1463	1	77718_2	00	ATG	AGGAG	5-10bp	0.227
k127_6144947_3	1633	2706	1	77718_3	01	TTG	GGAGG	5-10bp	0.278
k127_6145008_1	1	78	1	77719_1	10	Edge	None	None	0.615
k127_6145008_2	166	531	1	77719_2	00	ATG	GGAG/GAGG	5-10bp	0.495
k127_6145008_3	518	1048	1	77719_3	01	ATG	None	None	0.593
k127_6145042_1	2	1039	1	77720_1	11	Edge	None	None	0.319
k127_6145087_1	2	133	1	77721_1	10	Edge	None	None	0.379
k127_6145087_2	223	1500	1	77721_2	00	ATG	GGA/GAG/AGG	5-10bp	0.407
k127_6145087_3	1512	2576	1	77721_3	00	TTG	AGGAG	5-10bp	0.407
k127_6145087_4	2616	2705	1	77721_4	01	ATG	AGxAGG/AGGxGG	5-10bp	0.322
k127_6145123_1	2	877	1	77722_1	10	Edge	None	None	0.494
k127_6145123_2	991	1176	1	77722_2	00	ATG	AATAA	6bp	0.403
k127_6145123_3	1214	1288	1	77722_3	01	ATG	TAAAAA	10bp	0.387
k127_6145207_1	218	1078	1	77723_1	01	ATG	GGTGG	5bp	0.575
k127_6145217_1	3	782	-1	77724_1	10	ATG	AGGAGG	5-10bp	0.526
k127_6145217_2	772	2916	-1	77724_2	01	Edge	None	None	0.513
k127_6145320_1	1	1218	1	77725_1	10	Edge	None	None	0.452
k127_6145320_2	1205	1822	1	77725_2	01	ATG	AGGAG	5-10bp	0.464
k127_6145351_1	29	1054	-1	77726_1	00	TTG	GGAG/GAGG	5-10bp	0.515
k127_6145351_2	1202	1378	1	77726_2	00	ATG	AGGAGG	5-10bp	0.469
k127_6145351_3	1388	1621	1	77726_3	00	ATG	AGGAGG	5-10bp	0.423
k127_6145351_4	1621	1776	1	77726_4	00	ATG	GGAGG	5-10bp	0.449
k127_6145351_5	1773	1991	1	77726_5	00	ATG	AGGAGG	5-10bp	0.516
k127_6145351_6	1993	2073	1	77726_6	01	ATG	AGGAG	5-10bp	0.617
k127_6145360_1	2	1174	1	77727_1	10	Edge	None	None	0.539
k127_6145440_1	3	401	1	77728_1	10	Edge	None	None	0.602
k127_6145440_2	398	1420	1	77728_2	01	ATG	None	None	0.608
k127_6145464_1	1	255	1	77729_1	10	Edge	None	None	0.282
k127_6145464_2	356	1174	1	77729_2	01	ATG	AGGAG	5-10bp	0.256
k127_6145491_1	1	1056	1	77730_1	11	Edge	None	None	0.398
k127_6145503_1	3	716	-1	77731_1	10	ATG	None	None	0.534
k127_6145503_2	878	1105	-1	77731_2	00	ATG	None	None	0.539
k127_6145503_3	1147	1944	-1	77731_3	01	Edge	None	None	0.513
k127_6145657_1	2	436	1	77732_1	10	Edge	None	None	0.515
k127_6145657_2	609	1928	-1	77732_2	01	Edge	None	None	0.496
k127_6145664_1	3	2564	1	77733_1	11	Edge	None	None	0.284
k127_6145678_1	2	226	1	77734_1	10	Edge	None	None	0.702
k127_6145678_2	223	2046	1	77734_2	00	ATG	AGGAG	5-10bp	0.669
k127_6145678_3	2043	2327	1	77734_3	01	ATG	GGAG/GAGG	5-10bp	0.639
k127_6145759_1	3	473	1	77735_1	10	Edge	None	None	0.420
k127_6145759_2	528	1094	1	77735_2	00	ATG	TAGAA	9bp	0.411
k127_6145906_1	2	415	1	77736_1	10	Edge	None	None	0.531
k127_6145906_2	563	910	1	77736_2	00	ATG	AAAAA	10bp	0.500
k127_6145906_3	913	1677	1	77736_3	00	ATG	TAAA	9bp	0.382
k127_6145906_4	1679	2008	1	77736_4	01	ATG	TAA	11bp	0.458
k127_6146118_1	2	1195	1	77737_1	10	Edge	None	None	0.351
k127_6146118_2	1349	3286	1	77737_2	00	ATG	GGAGG	5-10bp	0.297
k127_6146118_3	3337	3792	1	77737_3	01	ATG	AGxAGG/AGGxGG	5-10bp	0.314
k127_6146148_1	3	854	1	77738_1	10	Edge	None	None	0.547
k127_6146148_2	841	1938	1	77738_2	00	ATG	None	None	0.541
k127_6146148_3	1994	2524	1	77738_3	01	GTG	GGAGG	5-10bp	0.544
k127_6146206_1	2	1207	-1	77739_1	11	Edge	None	None	0.225
k127_6146250_1	675	1019	-1	77740_1	01	Edge	None	None	0.272
k127_6146298_1	2	325	1	77741_1	10	Edge	None	None	0.358
k127_6146298_2	333	704	1	77741_2	00	ATG	GGA/GAG/AGG	5-10bp	0.341
k127_6146298_3	790	1026	1	77741_3	01	ATG	AGGAG	5-10bp	0.405
k127_6146428_1	2	646	-1	77742_1	10	TTG	None	None	0.546
k127_6146428_2	636	1046	-1	77742_2	01	Edge	None	None	0.564
k127_6146547_1	2	676	1	77743_1	10	Edge	None	None	0.541
k127_6146547_2	676	1830	1	77743_2	01	ATG	AAAA	14bp	0.514
k127_6146587_1	2	1426	-1	77744_1	11	Edge	None	None	0.274
k127_6146604_1	289	888	1	77745_1	00	ATG	None	None	0.617
k127_6146678_1	1	2811	-1	77746_1	11	Edge	None	None	0.209
k127_6146770_1	1	510	1	77747_1	10	Edge	None	None	0.275
k127_6146770_2	485	1273	1	77747_2	00	ATG	TAA	12bp	0.316
k127_6146770_3	1302	1430	1	77747_3	01	ATG	None	None	0.240
k127_6147044_1	3	131	1	77748_1	10	Edge	None	None	0.209
k127_6147044_2	760	1170	1	77748_2	00	ATG	AGGAGG	3-4bp	0.251
k127_6147044_3	1230	1517	1	77748_3	00	ATG	GGAGG	5-10bp	0.257
k127_6147044_4	1535	1648	1	77748_4	01	ATG	AGGAG	5-10bp	0.289
k127_6147047_1	70	1197	1	77749_1	00	ATG	GGAG/GAGG	5-10bp	0.478
k127_6147062_1	1	825	-1	77750_1	10	ATG	None	None	0.578
k127_6147062_2	951	2684	1	77750_2	00	ATG	None	None	0.573
k127_6147062_3	2677	2895	-1	77750_3	01	Edge	None	None	0.580
k127_6147218_1	1	1110	-1	77751_1	11	Edge	None	None	0.496
k127_6147219_1	3	272	1	77752_1	10	Edge	None	None	0.681
k127_6147219_2	303	1130	-1	77752_2	01	Edge	None	None	0.668
k127_6147267_1	2	1408	-1	77753_1	11	Edge	None	None	0.456
k127_6147588_1	3	794	-1	77754_1	10	ATG	AGGAG	5-10bp	0.280
k127_6147588_2	822	1211	-1	77754_2	01	Edge	None	None	0.415
k127_6147813_1	1	312	1	77755_1	10	Edge	None	None	0.244
k127_6147813_2	314	604	1	77755_2	00	ATG	None	None	0.199
k127_6147813_3	618	2057	1	77755_3	01	ATG	GGA/GAG/AGG	5-10bp	0.299
k127_6147815_1	1	309	1	77756_1	10	Edge	None	None	0.531
k127_6147815_2	509	955	-1	77756_2	00	ATG	GGA/GAG/AGG	5-10bp	0.526
k127_6147848_1	2	688	1	77757_1	10	Edge	None	None	0.624
k127_6147848_2	701	1132	1	77757_2	01	ATG	AGGA	5-10bp	0.613
k127_6147867_1	1	807	-1	77758_1	10	ATG	None	None	0.239
k127_6147867_2	871	1149	-1	77758_2	01	Edge	None	None	0.254
k127_6147901_1	1	1680	1	77759_1	10	Edge	None	None	0.575
k127_6147901_2	1709	2002	1	77759_2	00	ATG	None	None	0.554
k127_6147901_3	2160	3221	1	77759_3	01	ATG	None	None	0.568
k127_6147945_1	3	848	1	77760_1	10	Edge	None	None	0.491
k127_6147945_2	883	1062	1	77760_2	01	ATG	None	None	0.533
k127_6148005_1	2	424	1	77761_1	10	Edge	None	None	0.348
k127_6148005_2	421	1254	1	77761_2	01	ATG	GGAG/GAGG	5-10bp	0.312
k127_6148007_1	3	749	-1	77762_1	10	ATG	None	None	0.542
k127_6148007_2	775	1512	-1	77762_2	01	Edge	None	None	0.553
k127_6148105_1	3	1022	-1	77763_1	11	Edge	None	None	0.586
k127_6148143_1	1	1170	1	77764_1	11	Edge	None	None	0.637
k127_6148273_1	2	322	-1	77765_1	10	ATG	None	None	0.293
k127_6148273_2	416	1207	1	77765_2	00	ATG	GGAG/GAGG	5-10bp	0.314
k127_6148273_3	1194	1475	-1	77765_3	01	Edge	None	None	0.259
k127_6148302_1	3	137	1	77766_1	10	Edge	None	None	0.533
k127_6148302_2	140	1102	1	77766_2	00	ATG	AAA	6bp	0.463
k127_6148302_3	1121	1228	1	77766_3	01	ATG	TAA	12bp	0.389
k127_6148309_1	3	833	1	77767_1	10	Edge	None	None	0.351
k127_6148309_2	854	1120	1	77767_2	00	ATG	GGAG/GAGG	5-10bp	0.330
k127_6148309_3	1120	1740	1	77767_3	01	ATG	None	None	0.308
k127_6148391_1	1	1569	1	77768_1	11	Edge	None	None	0.208
k127_6148395_1	160	294	-1	77769_1	00	ATG	AGGAG	5-10bp	0.481
k127_6148395_2	330	1241	-1	77769_2	01	Edge	None	None	0.583
k127_6148496_1	156	911	1	77770_1	00	ATG	None	None	0.364
k127_6148496_2	1186	1698	-1	77770_2	00	ATG	AATAA	4bp	0.388
k127_6148496_3	1695	1955	-1	77770_3	00	ATG	TAA	4bp	0.387
k127_6148496_4	1956	2417	-1	77770_4	00	ATG	TAA	10bp	0.370
k127_6148496_5	2489	2767	-1	77770_5	00	ATG	AAAA	4bp	0.398
k127_6148496_6	2739	2855	-1	77770_6	00	ATG	TAA	11bp	0.282
k127_6148496_7	2953	3309	-1	77770_7	00	ATG	TAA	5bp	0.333
k127_6148496_8	3361	3993	-1	77770_8	00	ATG	None	None	0.365
k127_6148496_9	3993	8150	-1	77770_9	01	Edge	None	None	0.400
k127_6148567_1	3	980	1	77771_1	10	Edge	None	None	0.580
k127_6148567_2	977	2386	1	77771_2	00	ATG	None	None	0.588
k127_6148567_3	2373	2516	1	77771_3	01	ATG	None	None	0.521
k127_6148686_1	1	1017	1	77772_1	11	Edge	None	None	0.637
k127_6148751_1	2	868	1	77773_1	10	Edge	None	None	0.473
k127_6148751_2	1021	1626	1	77773_2	01	ATG	AAA	11bp	0.487
k127_6149150_1	1	207	-1	77774_1	10	ATG	4Base/6BMM	13-15bp	0.382
k127_6149150_2	261	1064	-1	77774_2	00	ATG	None	None	0.374
k127_6149150_3	1061	1363	-1	77774_3	01	Edge	None	None	0.281
k127_6149179_1	3	527	1	77775_1	10	Edge	None	None	0.244
k127_6149179_2	809	1321	1	77775_2	01	ATG	GGAG/GAGG	5-10bp	0.363
k127_6149306_1	1	1107	1	77776_1	11	Edge	None	None	0.473
k127_6149312_1	2	598	-1	77777_1	10	ATG	AGGA	5-10bp	0.623
k127_6149312_2	626	2896	-1	77777_2	00	ATG	AGGA/GGAG/GAGG	11-12bp	0.678
k127_6149347_1	3	761	-1	77778_1	10	ATG	GGAGG	5-10bp	0.631
k127_6149347_2	758	1927	-1	77778_2	00	ATG	GGA/GAG/AGG	5-10bp	0.656
k127_6149347_3	1924	2229	-1	77778_3	00	ATG	GGAG/GAGG	5-10bp	0.598
k127_6149347_4	2216	2446	-1	77778_4	01	Edge	None	None	0.606
k127_6149476_1	3	1034	-1	77779_1	11	Edge	None	None	0.495
k127_6149767_1	1	1098	-1	77780_1	11	Edge	None	None	0.221
k127_6149878_1	216	566	-1	77781_1	00	ATG	GGAG/GAGG	5-10bp	0.259
k127_6149878_2	690	929	1	77781_2	00	ATG	GGA/GAG/AGG	5-10bp	0.317
k127_6149878_3	919	1593	-1	77781_3	01	Edge	None	None	0.261
k127_6149950_1	3	695	-1	77782_1	10	ATG	None	None	0.569
k127_6149950_2	692	2224	-1	77782_2	00	GTG	None	None	0.507
k127_6149950_3	2229	2477	-1	77782_3	01	Edge	None	None	0.462
k127_6150168_1	3	3611	1	77783_1	11	Edge	None	None	0.314
k127_6150437_1	2	1798	1	77784_1	10	Edge	None	None	0.514
k127_6150437_2	1813	2298	1	77784_2	01	ATG	None	None	0.547
k127_6150460_1	1	936	1	77785_1	10	Edge	None	None	0.589
k127_6150460_2	1000	2658	1	77785_2	00	ATG	None	None	0.603
k127_6150460_3	2707	4473	1	77785_3	00	ATG	None	None	0.587
k127_6150646_1	1	525	-1	77786_1	10	ATG	GGA/GAG/AGG	5-10bp	0.350
k127_6150646_2	808	1080	-1	77786_2	00	ATG	AGGAG	5-10bp	0.264
k127_6150646_3	1093	1347	-1	77786_3	00	ATG	AGGAG	5-10bp	0.271
k127_6150646_4	1383	1661	-1	77786_4	00	ATG	None	None	0.262
k127_6150646_5	1658	1990	-1	77786_5	01	Edge	None	None	0.228
k127_6150726_1	29	838	-1	77787_1	00	ATG	TAAA	11bp	0.412
k127_6150726_2	991	3966	-1	77787_2	00	GTG	AACAA	12bp	0.525
k127_6150726_3	4101	4292	1	77787_3	01	ATG	TAA	11bp	0.469
k127_6150890_1	144	419	1	77788_1	00	ATG	AGGAG	5-10bp	0.623
k127_6150890_2	568	1245	-1	77788_2	00	ATG	GGAGG	5-10bp	0.705
k127_6150890_3	1242	1700	-1	77788_3	01	Edge	None	None	0.719
k127_6150964_1	1	408	1	77789_1	10	Edge	None	None	0.397
k127_6150964_2	443	1138	1	77789_2	00	ATG	TAA	12bp	0.391
k127_6150964_3	1260	1739	-1	77789_3	01	Edge	None	None	0.394
k127_6150965_1	91	1290	-1	77790_1	00	ATG	TATAA	4bp	0.497
k127_6150965_2	1314	1862	1	77790_2	00	ATG	TAAAAA	7bp	0.486
k127_6150965_3	1881	1985	1	77790_3	01	ATG	None	None	0.486
k127_6151093_1	2	253	1	77791_1	10	Edge	None	None	0.159
k127_6151093_2	286	3063	1	77791_2	00	ATG	None	None	0.174
k127_6151098_1	1	1113	1	77792_1	11	Edge	None	None	0.582
k127_6151143_1	3	1010	1	77793_1	11	Edge	None	None	0.606
k127_6151243_1	2	1309	1	77794_1	10	Edge	None	None	0.311
k127_6151243_2	1314	1604	1	77794_2	01	ATG	AGGAGG	11-12bp	0.326
k127_6151279_1	117	263	-1	77795_1	00	ATG	None	None	0.265
k127_6151279_2	434	682	-1	77795_2	00	ATG	AGxAG	5-10bp	0.229
k127_6151279_3	676	795	-1	77795_3	00	ATG	None	None	0.358
k127_6151279_4	792	1397	-1	77795_4	00	ATG	AGGA	5-10bp	0.251
k127_6151279_5	1336	1923	-1	77795_5	00	TTG	None	None	0.323
k127_6151401_1	1	1149	1	77796_1	10	Edge	None	None	0.431
k127_6151401_2	1451	1723	1	77796_2	00	GTG	AGGAG	5-10bp	0.366
k127_6151401_3	1782	2909	1	77796_3	00	ATG	AGGAG(G)/GGAGG	13-15bp	0.357
k127_6151401_4	2983	3771	1	77796_4	00	ATG	AGGAG	5-10bp	0.351
k127_6151401_5	3865	5676	1	77796_5	00	ATG	GGAG/GAGG	5-10bp	0.366
k127_6151401_6	5758	6192	1	77796_6	01	ATG	GGAG/GAGG	5-10bp	0.363
k127_6151484_1	47	1225	-1	77797_1	01	Edge	None	None	0.491
k127_6151548_1	1	1107	-1	77798_1	11	Edge	None	None	0.241
k127_6151699_1	3	152	-1	77799_1	10	ATG	None	None	0.433
k127_6151699_2	220	435	-1	77799_2	00	ATG	None	None	0.398
k127_6151699_3	432	626	-1	77799_3	00	ATG	GGA/GAG/AGG	5-10bp	0.405
k127_6151699_4	610	834	-1	77799_4	00	ATG	GGA/GAG/AGG	5-10bp	0.418
k127_6151699_5	841	1074	-1	77799_5	01	Edge	None	None	0.385
k127_6151768_1	2	958	1	77800_1	10	Edge	None	None	0.379
k127_6151768_2	1004	1069	1	77800_2	01	ATG	GGAG/GAGG	5-10bp	0.364
k127_6152009_1	1	237	1	77801_1	10	Edge	None	None	0.447
k127_6152009_2	200	1600	1	77801_2	00	ATG	GGAG/GAGG	5-10bp	0.474
k127_6152009_3	1610	2998	1	77801_3	00	ATG	GGA/GAG/AGG	5-10bp	0.464
k127_6152009_4	2995	3777	1	77801_4	00	ATG	GGA/GAG/AGG	5-10bp	0.467
k127_6152009_5	3864	4355	1	77801_5	00	ATG	AGGAG	5-10bp	0.476
k127_6152009_6	4368	5243	1	77801_6	00	ATG	AGGAGG	5-10bp	0.497
k127_6152009_7	5245	5469	1	77801_7	00	ATG	None	None	0.462
k127_6152009_8	5475	5861	1	77801_8	00	ATG	GGAG/GAGG	5-10bp	0.486
k127_6152009_9	5864	6193	1	77801_9	00	ATG	GGAG/GAGG	5-10bp	0.458
k127_6152009_10	6186	6374	1	77801_10	00	ATG	GGA/GAG/AGG	5-10bp	0.434
k127_6152009_11	6371	6730	1	77801_11	00	ATG	GGAG/GAGG	5-10bp	0.417
k127_6152009_12	6734	7291	1	77801_12	00	ATG	AGGAGG	5-10bp	0.464
k127_6152009_13	7313	7621	1	77801_13	00	ATG	AGxAGG/AGGxGG	5-10bp	0.463
k127_6152009_14	7657	7998	1	77801_14	00	ATG	GGAG/GAGG	5-10bp	0.395
k127_6152009_15	7991	10012	1	77801_15	00	ATG	AGGAG	5-10bp	0.470
k127_6152009_16	10022	10405	1	77801_16	00	ATG	GGA/GAG/AGG	5-10bp	0.378
k127_6152009_17	10405	12102	1	77801_17	00	ATG	GGAG/GAGG	5-10bp	0.411
k127_6152009_18	12102	12344	1	77801_18	00	ATG	GGA/GAG/AGG	5-10bp	0.416
k127_6152009_19	12328	13254	1	77801_19	00	ATG	GGAG/GAGG	5-10bp	0.416
k127_6152009_20	13268	14227	1	77801_20	00	ATG	AGGAG	5-10bp	0.456
k127_6152009_21	14238	14672	1	77801_21	00	ATG	GGAG/GAGG	5-10bp	0.356
k127_6152009_22	14685	15041	1	77801_22	00	ATG	AGGAG	5-10bp	0.384
k127_6152009_23	15058	15303	1	77801_23	00	ATG	AGGAGG	5-10bp	0.439
k127_6152009_24	15437	15751	1	77801_24	00	ATG	GGAG/GAGG	5-10bp	0.441
k127_6152009_25	15947	16147	1	77801_25	00	ATG	AGGAG	5-10bp	0.468
k127_6152009_26	16149	16472	1	77801_26	00	ATG	AGGAG	5-10bp	0.441
k127_6152009_27	16475	17152	1	77801_27	00	ATG	AGGA	5-10bp	0.426
k127_6152009_28	17388	18371	-1	77801_28	00	ATG	AGGAG	5-10bp	0.453
k127_6152035_1	3	623	-1	77802_1	10	ATG	AGGA	5-10bp	0.639
k127_6152035_2	689	1186	-1	77802_2	01	Edge	None	None	0.643
k127_6152041_1	66	905	-1	77803_1	00	ATG	TAA	14bp	0.388
k127_6152041_2	940	1041	-1	77803_2	01	Edge	None	None	0.431
k127_6152177_1	1	210	1	77804_1	10	Edge	None	None	0.452
k127_6152177_2	357	1280	1	77804_2	00	ATG	None	None	0.549
k127_6152177_3	1294	1476	1	77804_3	00	TTG	AGGAG	5-10bp	0.563
k127_6152177_4	1759	2568	-1	77804_4	00	ATG	AGGA	5-10bp	0.528
k127_6152177_5	2738	4255	-1	77804_5	01	Edge	None	None	0.532
k127_6152461_1	2	805	1	77805_1	10	Edge	None	None	0.555
k127_6152461_2	924	1043	1	77805_2	01	ATG	None	None	0.617
k127_6152582_1	92	697	-1	77806_1	00	ATG	None	None	0.535
k127_6152582_2	796	1005	1	77806_2	01	ATG	AGGAG	5-10bp	0.567
k127_6152603_1	141	1106	1	77807_1	00	ATG	None	None	0.228
k127_6152620_1	2	382	1	77808_1	10	Edge	None	None	0.509
k127_6152620_2	405	1352	1	77808_2	01	ATG	None	None	0.526
k127_6152683_1	3	188	-1	77809_1	10	ATG	TAAA	12bp	0.446
k127_6152683_2	198	1682	-1	77809_2	00	ATG	TAA	5bp	0.434
k127_6152683_3	2066	2839	1	77809_3	01	ATG	None	None	0.541
k127_6152766_1	1	258	1	77810_1	10	Edge	None	None	0.419
k127_6152766_2	249	938	1	77810_2	00	ATG	None	None	0.477
k127_6152766_3	942	1454	1	77810_3	00	TTG	AGxAGG/AGGxGG	5-10bp	0.454
k127_6152878_1	997	1269	-1	77811_1	01	Edge	None	None	0.201
k127_6153008_1	1	123	1	77812_1	10	Edge	None	None	0.268
k127_6153008_2	141	1001	1	77812_2	00	ATG	GGAGG	5-10bp	0.276
k127_6153039_1	144	959	-1	77813_1	00	ATG	AATAA	4bp	0.375
k127_6153039_2	964	1656	-1	77813_2	00	ATG	AAAAA	12bp	0.509
k127_6153039_3	1653	3173	-1	77813_3	00	ATG	TAAA	9bp	0.509
k127_6153039_4	3184	3690	-1	77813_4	01	Edge	None	None	0.535
k127_6153109_1	3	527	-1	77814_1	10	ATG	AGGAG	5-10bp	0.297
k127_6153109_2	678	1067	-1	77814_2	00	ATG	GGAG/GAGG	5-10bp	0.397
k127_6153109_3	1080	1349	-1	77814_3	01	Edge	None	None	0.370
k127_6153320_1	2	898	-1	77815_1	10	TTG	GGAG/GAGG	5-10bp	0.456
k127_6153320_2	971	1420	-1	77815_2	01	Edge	None	None	0.347
k127_6153374_1	3	395	1	77816_1	10	Edge	None	None	0.491
k127_6153374_2	675	1166	1	77816_2	00	ATG	GGAG/GAGG	5-10bp	0.335
k127_6153374_3	1550	1843	-1	77816_3	01	Edge	None	None	0.490
k127_6153428_1	3	1760	-1	77817_1	11	Edge	None	None	0.546
k127_6153613_1	21	932	-1	77818_1	00	ATG	AAAA	9bp	0.427
k127_6153664_1	211	1497	1	77819_1	01	ATG	None	None	0.441
k127_6153839_1	1	1263	-1	77820_1	10	ATG	GGAG/GAGG	5-10bp	0.345
k127_6153839_2	1263	1427	-1	77820_2	00	ATG	AGGA/GGAG/GAGG	11-12bp	0.321
k127_6153840_1	3	2228	1	77821_1	11	Edge	None	None	0.586
k127_6153845_1	1	483	1	77822_1	10	Edge	None	None	0.447
k127_6153845_2	548	1669	1	77822_2	00	ATG	AGGAGG	5-10bp	0.385
k127_6153845_3	1678	1875	1	77822_3	01	ATG	GGA/GAG/AGG	5-10bp	0.500
k127_6153897_1	1	1659	1	77823_1	10	Edge	None	None	0.424
k127_6153897_2	1656	2339	1	77823_2	00	ATG	None	None	0.423
k127_6153897_3	2440	2766	1	77823_3	01	ATG	None	None	0.422
k127_6154039_1	3	1286	1	77824_1	10	Edge	None	None	0.190
k127_6154040_1	1	237	-1	77825_1	10	ATG	GGAG/GAGG	5-10bp	0.249
k127_6154040_2	499	1200	1	77825_2	00	ATG	GGAG/GAGG	5-10bp	0.311
k127_6154040_3	1288	1419	1	77825_3	00	ATG	GGAGG	5-10bp	0.250
k127_6154040_4	1723	2529	-1	77825_4	00	ATG	GGA/GAG/AGG	11-12bp	0.257
k127_6154100_1	3	176	1	77826_1	10	Edge	None	None	0.328
k127_6154100_2	334	843	1	77826_2	00	ATG	AGGAG	5-10bp	0.345
k127_6154100_3	907	1572	-1	77826_3	01	Edge	None	None	0.369
k127_6154224_1	462	650	1	77827_1	00	ATG	AATAA	14bp	0.270
k127_6154224_2	1416	1646	-1	77827_2	00	ATG	AAA	3bp	0.242
k127_6154224_3	2039	2140	1	77827_3	00	ATG	AAAAAA	6bp	0.137
k127_6154260_1	3	1046	-1	77828_1	11	Edge	None	None	0.276
k127_6154407_1	1	1080	-1	77829_1	11	Edge	None	None	0.481
k127_6154408_1	97	1680	-1	77830_1	00	ATG	TAAAA	3bp	0.294
k127_6154425_1	1	222	1	77831_1	10	Edge	None	None	0.586
k127_6154425_2	257	1246	1	77831_2	00	ATG	None	None	0.602
k127_6154605_1	2	61	-1	77832_1	10	ATG	GGAG/GAGG	5-10bp	0.500
k127_6154605_2	583	924	1	77832_2	00	ATG	GGA/GAG/AGG	5-10bp	0.409
k127_6154605_3	873	1088	1	77832_3	01	ATG	GGxGG	5-10bp	0.440
k127_6154686_1	2	910	-1	77833_1	10	ATG	None	None	0.486
k127_6154686_2	929	2731	-1	77833_2	00	ATG	None	None	0.498
k127_6154686_3	2768	3640	-1	77833_3	01	Edge	None	None	0.498
k127_6154691_1	75	1136	-1	77834_1	01	Edge	None	None	0.331
k127_6154790_1	3	206	1	77835_1	10	Edge	None	None	0.358
k127_6154790_2	259	456	1	77835_2	00	ATG	GGA/GAG/AGG	5-10bp	0.328
k127_6154790_3	509	904	1	77835_3	00	ATG	GGA/GAG/AGG	5-10bp	0.437
k127_6154790_4	921	1118	1	77835_4	00	ATG	GGAG/GAGG	5-10bp	0.394
k127_6154790_5	1203	1448	1	77835_5	01	ATG	GGAG/GAGG	5-10bp	0.443
k127_6154841_1	263	1177	-1	77836_1	01	Edge	None	None	0.306
k127_6154909_1	3	1064	1	77837_1	10	Edge	None	None	0.418
k127_6155100_1	1	99	1	77838_1	10	Edge	None	None	0.525
k127_6155100_2	164	634	1	77838_2	00	ATG	None	None	0.561
k127_6155395_1	2	151	1	77839_1	10	Edge	None	None	0.433
k127_6155395_2	164	1117	1	77839_2	01	ATG	AGGTG	5bp	0.477
k127_6155559_1	1	720	-1	77840_1	10	ATG	None	None	0.332
k127_6155559_2	738	953	-1	77840_2	00	ATG	None	None	0.343
k127_6155559_3	1005	1328	-1	77840_3	01	Edge	None	None	0.321
k127_6155590_1	2	448	1	77841_1	10	Edge	None	None	0.244
k127_6155590_2	450	1157	1	77841_2	01	ATG	GGAG/GAGG	5-10bp	0.308
k127_6155619_1	2	526	1	77842_1	10	Edge	None	None	0.583
k127_6155619_2	577	1146	-1	77842_2	00	GTG	AGGAGG	5-10bp	0.611
k127_6155733_1	3	476	-1	77843_1	10	ATG	AGGAG	5-10bp	0.568
k127_6155733_2	483	1586	-1	77843_2	01	Edge	None	None	0.616
k127_6155838_1	1	429	1	77844_1	10	Edge	None	None	0.515
k127_6155838_2	431	1276	1	77844_2	00	ATG	GGA/GAG/AGG	5-10bp	0.498
k127_6155838_3	1452	1847	1	77844_3	01	ATG	GGA/GAG/AGG	5-10bp	0.515
k127_6156003_1	850	969	-1	77845_1	00	GTG	GGAG/GAGG	5-10bp	0.342
k127_6156032_1	3	479	1	77846_1	10	Edge	None	None	0.449
k127_6156032_2	486	1361	-1	77846_2	01	Edge	None	None	0.300
k127_6156043_1	2	373	-1	77847_1	10	GTG	AGGAGG	5-10bp	0.562
k127_6156043_2	407	1234	-1	77847_2	01	Edge	None	None	0.547
k127_6156436_1	3	932	-1	77848_1	10	ATG	TAA	10bp	0.491
k127_6156485_1	46	375	1	77849_1	00	ATG	None	None	0.521
k127_6156485_2	385	1173	1	77849_2	00	ATG	None	None	0.549
k127_6156485_3	1186	1704	1	77849_3	01	GTG	None	None	0.541
k127_6156549_1	2	565	1	77850_1	10	Edge	None	None	0.381
k127_6156549_2	700	1119	-1	77850_2	00	ATG	None	None	0.329
k127_6156549_3	1122	1514	-1	77850_3	00	ATG	None	None	0.308
k127_6156625_1	3	140	1	77851_1	10	Edge	None	None	0.290
k127_6156625_2	462	617	1	77851_2	00	ATG	TAA	7bp	0.282
k127_6156625_3	636	1202	1	77851_3	00	TTG	None	None	0.277
k127_6156625_4	1284	1430	1	77851_4	00	TTG	None	None	0.327
k127_6156625_5	1704	2690	1	77851_5	00	TTG	None	None	0.313
k127_6156625_6	2739	2885	1	77851_6	00	GTG	TAA	11bp	0.299
k127_6156625_7	2927	3136	1	77851_7	00	ATG	TAA	12bp	0.210
k127_6156703_1	8	2107	-1	77852_1	00	ATG	AATAA	10bp	0.238
k127_6156731_1	2	307	1	77853_1	10	Edge	None	None	0.454
k127_6156731_2	402	839	-1	77853_2	00	ATG	None	None	0.486
k127_6156731_3	1001	1513	1	77853_3	01	ATG	None	None	0.419
k127_6156747_1	130	1038	1	77854_1	00	TTG	AGGAGG	5-10bp	0.520
k127_6157013_1	2	487	1	77855_1	10	Edge	None	None	0.514
k127_6157013_2	1009	1296	1	77855_2	01	ATG	None	None	0.427
k127_6157388_1	3	335	-1	77856_1	10	ATG	GGAG/GAGG	5-10bp	0.381
k127_6157388_2	328	909	-1	77856_2	00	ATG	GGAG/GAGG	5-10bp	0.400
k127_6157388_3	909	1898	-1	77856_3	00	ATG	None	None	0.430
k127_6157388_4	1903	2568	-1	77856_4	01	Edge	None	None	0.425
k127_6157557_1	1	237	-1	77857_1	10	ATG	GGAGG	5-10bp	0.515
k127_6157557_2	267	398	-1	77857_2	00	ATG	AGxAGG/AGGxGG	5-10bp	0.515
k127_6157557_3	455	844	-1	77857_3	00	ATG	AGGAGG	5-10bp	0.564
k127_6157557_4	841	1050	-1	77857_4	01	Edge	None	None	0.548
k127_6157611_1	2	346	-1	77858_1	10	ATG	TAA	3bp	0.438
k127_6157611_2	366	995	-1	77858_2	00	ATG	TAA	14bp	0.490
k127_6157653_1	3	875	-1	77859_1	10	ATG	None	None	0.459
k127_6157653_2	913	2664	-1	77859_2	00	ATG	None	None	0.424
k127_6157653_3	3378	3608	1	77859_3	00	ATG	None	None	0.403
k127_6157653_4	3626	4789	1	77859_4	01	ATG	None	None	0.493
k127_6157665_1	1	1059	1	77860_1	10	Edge	None	None	0.540
k127_6157665_2	1719	2147	-1	77860_2	01	Edge	None	None	0.508
k127_6157696_1	1	90	1	77861_1	10	Edge	None	None	0.456
k127_6157696_2	152	664	1	77861_2	00	ATG	None	None	0.489
k127_6157696_3	679	1572	1	77861_3	01	ATG	None	None	0.523
k127_6157722_1	3	470	-1	77862_1	10	ATG	AGGAGG	5-10bp	0.476
k127_6157722_2	610	795	-1	77862_2	00	ATG	AGGAG/GGAGG	11-12bp	0.452
k127_6157722_3	792	1034	-1	77862_3	01	Edge	None	None	0.490
k127_6157752_1	2	1036	-1	77863_1	11	Edge	None	None	0.524
k127_6157786_1	45	167	-1	77864_1	00	ATG	TAA	11bp	0.309
k127_6157786_2	773	1036	-1	77864_2	00	ATG	None	None	0.254
k127_6157786_3	1764	1904	-1	77864_3	00	ATG	TAA	14bp	0.170
k127_6157786_4	1897	2055	-1	77864_4	00	ATG	TAA	3bp	0.151
k127_6158133_1	131	1180	-1	77865_1	00	ATG	None	None	0.189
k127_6158171_1	3	698	-1	77866_1	10	ATG	AGGAG	5-10bp	0.670
k127_6158171_2	877	1893	1	77866_2	01	ATG	None	None	0.611
k127_6158178_1	3	77	1	77867_1	10	Edge	None	None	0.507
k127_6158178_2	80	820	1	77867_2	00	ATG	AGGAG	5-10bp	0.514
k127_6158178_3	875	1153	-1	77867_3	01	Edge	None	None	0.548
k127_6158210_1	1	570	1	77868_1	10	Edge	None	None	0.344
k127_6158210_2	635	1606	1	77868_2	00	ATG	AGGAG	5-10bp	0.307
k127_6158210_3	1616	2635	1	77868_3	00	ATG	AGGAG	5-10bp	0.240
k127_6158210_4	2674	3978	1	77868_4	00	ATG	AGGAG	5-10bp	0.303
k127_6158210_5	4104	5135	1	77868_5	00	ATG	GGA/GAG/AGG	5-10bp	0.309
k127_6158210_6	5203	5739	1	77868_6	00	ATG	AGGA	5-10bp	0.345
k127_6158210_7	5754	6422	1	77868_7	01	ATG	None	None	0.302
k127_6158491_1	2	1003	1	77869_1	11	Edge	None	None	0.495
k127_6158525_1	1	312	1	77870_1	10	Edge	None	None	0.308
k127_6158525_2	485	742	-1	77870_2	00	ATG	None	None	0.260
k127_6158525_3	912	2000	1	77870_3	00	ATG	AGGA	5-10bp	0.272
k127_6158525_4	2032	2613	-1	77870_4	00	ATG	None	None	0.261
k127_6158525_5	2601	2693	-1	77870_5	00	ATG	GGA/GAG/AGG	5-10bp	0.226
k127_6158525_6	3193	3804	-1	77870_6	00	ATG	AGGAG	5-10bp	0.281
k127_6158600_1	3	539	1	77871_1	10	Edge	None	None	0.598
k127_6158600_2	526	1341	1	77871_2	00	ATG	None	None	0.607
k127_6158600_3	1338	1817	1	77871_3	01	ATG	None	None	0.575
k127_6158671_1	3	515	-1	77872_1	10	ATG	GGA/GAG/AGG	5-10bp	0.497
k127_6158671_2	565	1410	-1	77872_2	01	Edge	None	None	0.496
k127_6158706_1	50	454	-1	77873_1	00	ATG	None	None	0.291
k127_6158706_2	451	1080	-1	77873_2	00	ATG	GGAG/GAGG	5-10bp	0.325
k127_6158706_3	1087	2061	-1	77873_3	00	ATG	GGAG/GAGG	5-10bp	0.277
k127_6158706_4	2136	2405	-1	77873_4	00	ATG	AGGAG(G)/GGAGG	13-15bp	0.411
k127_6158706_5	2830	3612	-1	77873_5	00	ATG	GGAG/GAGG	5-10bp	0.301
k127_6158706_6	3755	4378	-1	77873_6	01	Edge	None	None	0.405
k127_6158718_1	3	758	1	77874_1	10	Edge	None	None	0.430
k127_6158718_2	761	1237	1	77874_2	01	ATG	AACAA	15bp	0.604
k127_6158731_1	3	1103	-1	77875_1	11	Edge	None	None	0.284
k127_6158827_1	3	1253	1	77876_1	10	Edge	None	None	0.628
k127_6158827_2	1335	1490	-1	77876_2	01	Edge	None	None	0.712
k127_6158965_1	32	769	-1	77877_1	00	ATG	TAAA	11bp	0.420
k127_6158965_2	888	1697	1	77877_2	01	ATG	TAA	15bp	0.470
k127_6159209_1	2	868	-1	77878_1	10	ATG	GGAGG	5-10bp	0.579
k127_6159209_2	865	1689	-1	77878_2	01	Edge	None	None	0.567
k127_6159461_1	2	103	1	77879_1	10	Edge	None	None	0.176
k127_6159461_2	535	1287	1	77879_2	00	ATG	AGGA	5-10bp	0.226
k127_6159498_1	3	614	1	77880_1	10	Edge	None	None	0.466
k127_6159498_2	616	1227	1	77880_2	01	ATG	None	None	0.456
k127_6159531_1	1	480	1	77881_1	10	Edge	None	None	0.129
k127_6159531_2	591	1592	1	77881_2	00	ATG	GGAG/GAGG	5-10bp	0.227
k127_6159531_3	1619	2941	-1	77881_3	01	Edge	None	None	0.199
k127_6159590_1	3	80	1	77882_1	10	Edge	None	None	0.295
k127_6159590_2	173	1195	1	77882_2	00	ATG	GGA/GAG/AGG	5-10bp	0.285
k127_6159698_1	1	1296	1	77883_1	10	Edge	None	None	0.677
k127_6159698_2	1299	2216	1	77883_2	00	ATG	AGGAGG	5-10bp	0.636
k127_6159698_3	2360	2827	-1	77883_3	01	Edge	None	None	0.654
k127_6159867_1	1	567	1	77884_1	10	Edge	None	None	0.291
k127_6159867_2	663	1343	1	77884_2	00	ATG	AGxAGG/AGGxGG	5-10bp	0.266
k127_6159867_3	1366	1617	1	77884_3	00	ATG	GGxGG	5-10bp	0.270
k127_6159867_4	1635	1739	1	77884_4	01	ATG	AGGA	5-10bp	0.219
k127_6159902_1	3	1487	-1	77885_1	10	ATG	None	None	0.223
k127_6159962_1	1	534	-1	77886_1	10	ATG	AGGAG	5-10bp	0.567
k127_6159962_2	536	1357	-1	77886_2	00	ATG	AGGAGG	5-10bp	0.541
k127_6159962_3	1410	1841	-1	77886_3	01	Edge	None	None	0.606
k127_6159989_1	1	126	-1	77887_1	10	ATG	AGGA	5-10bp	0.349
k127_6159989_2	172	1530	-1	77887_2	01	Edge	None	None	0.351
k127_6160013_1	3	1661	1	77888_1	10	Edge	None	None	0.371
k127_6160013_2	1642	2292	1	77888_2	00	ATG	None	None	0.386
k127_6160193_1	3	323	1	77889_1	10	Edge	None	None	0.455
k127_6160193_2	313	1299	-1	77889_2	00	ATG	TAA	14bp	0.367
k127_6160408_1	1	1176	-1	77890_1	11	Edge	None	None	0.223
k127_6160411_1	1	72	1	77891_1	10	Edge	None	None	0.333
k127_6160411_2	202	2013	1	77891_2	01	ATG	GGAGG	5-10bp	0.484
k127_6160489_1	1	222	-1	77892_1	10	ATG	AATAA	10bp	0.455
k127_6160489_2	248	1291	-1	77892_2	01	Edge	None	None	0.493
k127_6160525_1	3	974	1	77893_1	10	Edge	None	None	0.384
k127_6160525_2	971	1195	1	77893_2	01	ATG	GGA/GAG/AGG	5-10bp	0.391
k127_6160532_1	3	503	1	77894_1	10	Edge	None	None	0.307
k127_6160532_2	564	2219	1	77894_2	00	GTG	AGxAGG/AGGxGG	5-10bp	0.226
k127_6160532_3	2309	3100	1	77894_3	00	ATG	GGAGG	5-10bp	0.263
k127_6160532_4	3158	3613	1	77894_4	00	ATG	AGGAG	5-10bp	0.268
k127_6160532_5	3711	4436	1	77894_5	00	ATG	GGAGG	5-10bp	0.332
k127_6160532_6	4462	4875	-1	77894_6	00	ATG	AGxAGG/AGGxGG	5-10bp	0.273
k127_6160532_7	4995	5996	1	77894_7	00	ATG	GGAG/GAGG	5-10bp	0.298
k127_6160532_8	5977	7059	-1	77894_8	00	ATG	GGAG/GAGG	5-10bp	0.225
k127_6160532_9	8369	9526	1	77894_9	00	ATG	GGAGG	5-10bp	0.349
k127_6160532_10	9538	9816	1	77894_10	01	ATG	GGAG/GAGG	5-10bp	0.323
k127_6160645_1	2	316	1	77895_1	10	Edge	None	None	0.448
k127_6160645_2	593	1069	1	77895_2	01	ATG	AGGAGG	5-10bp	0.465
k127_6160874_1	3	644	1	77896_1	10	Edge	None	None	0.385
k127_6160874_2	666	974	1	77896_2	00	ATG	3Base/5BMM	13-15bp	0.366
k127_6160874_3	952	1803	1	77896_3	00	ATG	AGGAGG	5-10bp	0.394
k127_6160874_4	1867	2145	1	77896_4	00	ATG	AGGA	5-10bp	0.405
k127_6160874_5	2209	2778	1	77896_5	01	ATG	GGA/GAG/AGG	11-12bp	0.391
k127_6161141_1	87	374	1	77897_1	00	TTG	TAA	7bp	0.167
k127_6161141_2	653	922	1	77897_2	00	TTG	TAA	9bp	0.230
k127_6161375_1	3	1502	1	77898_1	11	Edge	None	None	0.419
k127_6161533_1	76	1269	1	77899_1	01	ATG	None	None	0.419
k127_6161590_1	2	520	-1	77900_1	10	ATG	None	None	0.364
k127_6161590_2	601	1122	1	77900_2	00	ATG	None	None	0.444
k127_6161590_3	1162	2172	1	77900_3	00	ATG	GGA/GAG/AGG	5-10bp	0.378
k127_6161590_4	2342	2716	1	77900_4	00	ATG	None	None	0.344
k127_6161590_5	2773	6756	1	77900_5	00	ATG	None	None	0.416
k127_6161590_6	6832	7485	-1	77900_6	00	ATG	None	None	0.306
k127_6161590_7	7614	8288	1	77900_7	00	ATG	None	None	0.258
k127_6161590_8	8364	8852	-1	77900_8	00	ATG	None	None	0.434
k127_6161590_9	8924	9526	1	77900_9	01	ATG	None	None	0.332
k127_6161753_1	3	698	1	77901_1	10	Edge	None	None	0.453
k127_6161753_2	699	1265	1	77901_2	01	ATG	None	None	0.504
k127_6162069_1	2	454	1	77902_1	10	Edge	None	None	0.287
k127_6162069_2	474	1004	1	77902_2	00	ATG	GGAG/GAGG	5-10bp	0.298
k127_6162069_3	1145	1291	1	77902_3	01	ATG	GGAG/GAGG	5-10bp	0.156
k127_6162126_1	2	352	-1	77903_1	10	ATG	AGGAG	5-10bp	0.573
k127_6162126_2	558	1196	-1	77903_2	01	Edge	None	None	0.571
k127_6162142_1	95	445	1	77904_1	00	ATG	GGAG/GAGG	5-10bp	0.348
k127_6162142_2	432	1892	1	77904_2	01	ATG	AGGAG	5-10bp	0.360
k127_6162250_1	3	461	1	77905_1	10	Edge	None	None	0.253
k127_6162250_2	458	1381	1	77905_2	00	ATG	AGGAG	5-10bp	0.216
k127_6162311_1	2	961	-1	77906_1	10	ATG	None	None	0.595
k127_6162311_2	1138	1278	1	77906_2	00	ATG	None	None	0.504
k127_6162313_1	2	130	1	77907_1	10	Edge	None	None	0.581
k127_6162313_2	181	1077	1	77907_2	01	ATG	AGxAG	5-10bp	0.610
k127_6162461_1	527	937	-1	77908_1	00	TTG	None	None	0.384
k127_6162462_1	28	582	1	77909_1	00	ATG	AGGAGG	5-10bp	0.436
k127_6162462_2	587	1063	1	77909_2	00	ATG	GGA/GAG/AGG	5-10bp	0.432
k127_6162462_3	1088	1525	1	77909_3	01	ATG	AGGAG/GGAGG	11-12bp	0.436
k127_6162538_1	3	71	-1	77910_1	10	ATG	TAAAA	12bp	0.449
k127_6162538_2	283	972	1	77910_2	00	ATG	TAAAAA	9bp	0.568
k127_6162538_3	1199	2260	-1	77910_3	00	ATG	TAA	12bp	0.462
k127_6162538_4	2273	2893	-1	77910_4	00	ATG	AAAA	13bp	0.420
k127_6162538_5	2893	3099	-1	77910_5	01	Edge	None	None	0.425
k127_6162592_1	3	764	-1	77911_1	10	ATG	None	None	0.556
k127_6162592_2	852	1544	1	77911_2	01	ATG	None	None	0.511
k127_6162616_1	1	819	-1	77912_1	10	ATG	GGA/GAG/AGG	11-12bp	0.493
k127_6162616_2	921	2117	-1	77912_2	00	ATG	GGA/GAG/AGG	5-10bp	0.609
k127_6162703_1	1	1023	1	77913_1	10	Edge	None	None	0.318
k127_6162703_2	1071	2417	1	77913_2	00	ATG	GGAG/GAGG	5-10bp	0.287
k127_6162703_3	2788	3408	-1	77913_3	00	TTG	None	None	0.312
k127_6162703_4	3359	3577	-1	77913_4	00	ATG	None	None	0.311
k127_6162703_5	3782	3970	1	77913_5	00	ATG	GGA/GAG/AGG	5-10bp	0.370
k127_6162703_6	4111	7254	1	77913_6	00	ATG	AGGAG	5-10bp	0.312
k127_6162703_7	7533	7904	1	77913_7	00	ATG	GGA/GAG/AGG	5-10bp	0.293
k127_6162703_8	7897	8388	1	77913_8	00	ATG	AGGAG	5-10bp	0.250
k127_6162703_9	8389	8886	1	77913_9	01	ATG	AGGAG	5-10bp	0.265
k127_6162714_1	313	1008	1	77914_1	01	TTG	None	None	0.286
k127_6162843_1	3	734	-1	77915_1	10	TTG	GGAGG	5-10bp	0.577
k127_6162843_2	750	1076	-1	77915_2	00	ATG	GGA/GAG/AGG	11-12bp	0.566
k127_6162843_3	1076	1234	-1	77915_3	00	ATG	GGAG/GAGG	5-10bp	0.528
k127_6162843_4	1297	1971	-1	77915_4	00	ATG	AGGA	5-10bp	0.551
k127_6162843_5	2052	2573	-1	77915_5	01	Edge	None	None	0.598
k127_6162846_1	2	496	1	77916_1	10	Edge	None	None	0.549
k127_6162846_2	493	1026	1	77916_2	01	ATG	None	None	0.537
k127_6162910_1	3	2627	-1	77917_1	10	ATG	None	None	0.544
k127_6162910_2	2863	4965	-1	77917_2	00	ATG	AGGAGG	5-10bp	0.550
k127_6162910_3	4988	8233	-1	77917_3	00	ATG	None	None	0.542
k127_6162931_1	3	1490	1	77918_1	11	Edge	None	None	0.649
k127_6163042_1	1	81	1	77919_1	10	Edge	None	None	0.469
k127_6163042_2	113	889	1	77919_2	00	ATG	None	None	0.494
k127_6163042_3	965	2071	1	77919_3	01	GTG	4Base/6BMM	13-15bp	0.550
k127_6163065_1	3	1169	-1	77920_1	11	Edge	None	None	0.485
k127_6163235_1	2	1225	-1	77921_1	10	ATG	GGAGG	5-10bp	0.565
k127_6163235_2	1564	1665	-1	77921_2	01	Edge	None	None	0.627
k127_6163292_1	127	369	1	77922_1	00	ATG	AGGAGG	5-10bp	0.498
k127_6163292_2	557	1159	1	77922_2	00	ATG	GGA/GAG/AGG	5-10bp	0.529
k127_6163292_3	1201	1530	1	77922_3	01	ATG	GGA/GAG/AGG	5-10bp	0.521
k127_6163351_1	122	1033	-1	77923_1	00	ATG	None	None	0.471
k127_6163377_1	2	1048	-1	77924_1	10	ATG	GGAGG	5-10bp	0.614
k127_6163377_2	1265	3031	-1	77924_2	00	ATG	GGA/GAG/AGG	5-10bp	0.355
k127_6163723_1	2	265	-1	77925_1	10	TTG	AAAAA	11bp	0.443
k127_6163723_2	413	1258	1	77925_2	01	ATG	AAAAA	12bp	0.544
k127_6163791_1	1	1245	-1	77926_1	11	Edge	None	None	0.331
k127_6163885_1	1	339	1	77927_1	10	Edge	None	None	0.499
k127_6163885_2	336	821	1	77927_2	00	ATG	GGAGG	3-4bp	0.467
k127_6163885_3	814	1053	1	77927_3	01	ATG	AGGAG	5-10bp	0.479
k127_6163973_1	2	100	1	77928_1	10	Edge	None	None	0.273
k127_6163973_2	90	896	1	77928_2	00	ATG	AGGAG	5-10bp	0.280
k127_6164016_1	2	2227	-1	77929_1	10	ATG	GGAG/GAGG	5-10bp	0.279
k127_6164016_2	2300	2959	-1	77929_2	00	ATG	GGAG/GAGG	5-10bp	0.189
k127_6164016_3	2962	3873	-1	77929_3	00	ATG	AGGA	5-10bp	0.197
k127_6164016_4	3876	4520	-1	77929_4	00	ATG	GGAG/GAGG	5-10bp	0.191
k127_6164016_5	4534	5775	-1	77929_5	00	ATG	GGA/GAG/AGG	11-12bp	0.286
k127_6164016_6	5855	6382	-1	77929_6	00	ATG	AGGAG	5-10bp	0.229
k127_6164016_7	6418	6645	-1	77929_7	00	ATG	AGGAG	5-10bp	0.268
k127_6164016_8	6940	7533	1	77929_8	00	GTG	GGAG/GAGG	5-10bp	0.167
k127_6164016_9	7576	7689	1	77929_9	00	ATG	AGGAG	5-10bp	0.289
k127_6164016_10	7699	8295	-1	77929_10	00	ATG	GGAG/GAGG	5-10bp	0.245
k127_6164016_11	8379	9671	-1	77929_11	00	ATG	GGAG/GAGG	5-10bp	0.206
k127_6164016_12	9658	10362	-1	77929_12	00	ATG	AGGAG	5-10bp	0.189
k127_6164016_13	10455	11525	-1	77929_13	00	ATG	None	None	0.251
k127_6164016_14	11577	12560	-1	77929_14	00	TTG	AGGAG	5-10bp	0.288
k127_6164016_15	12573	13199	-1	77929_15	00	ATG	GGAG/GAGG	5-10bp	0.230
k127_6164016_16	13254	13625	-1	77929_16	01	Edge	None	None	0.239
k127_6164039_1	2	1357	1	77930_1	10	Edge	None	None	0.501
k127_6164039_2	1228	1770	-1	77930_2	00	ATG	None	None	0.503
k127_6164039_3	2005	2316	-1	77930_3	00	ATG	None	None	0.478
k127_6164039_4	2450	2638	-1	77930_4	01	Edge	None	None	0.481
k127_6164071_1	1	1425	-1	77931_1	10	ATG	AGGAG	5-10bp	0.375
k127_6164071_2	1576	1893	-1	77931_2	01	Edge	None	None	0.368
k127_6164077_1	3	1019	1	77932_1	11	Edge	None	None	0.441
k127_6164102_1	2	367	-1	77933_1	10	ATG	TAA	11bp	0.489
k127_6164102_2	379	1773	-1	77933_2	00	ATG	AAA	3bp	0.484
k127_6164102_3	1802	2170	-1	77933_3	00	ATG	None	None	0.480
k127_6164102_4	2396	3085	-1	77933_4	01	Edge	None	None	0.535
k127_6164137_1	298	1149	1	77934_1	01	ATG	AAA	4bp	0.488
k127_6164180_1	1	210	-1	77935_1	10	ATG	AAAA	15bp	0.481
k127_6164180_2	231	368	-1	77935_2	00	ATG	TAA	12bp	0.413
k127_6164180_3	381	692	-1	77935_3	00	ATG	AAA	11bp	0.407
k127_6164180_4	735	1226	1	77935_4	01	ATG	AAA	10bp	0.474
k127_6164233_1	3	191	1	77936_1	10	Edge	None	None	0.466
k127_6164233_2	325	648	1	77936_2	00	ATG	GGAG/GAGG	5-10bp	0.500
k127_6164352_1	1	1383	1	77937_1	10	Edge	None	None	0.460
k127_6164352_2	1453	1713	1	77937_2	01	ATG	GGAG/GAGG	5-10bp	0.471
k127_6164365_1	37	1749	-1	77938_1	00	ATG	GGAGG	5-10bp	0.587
k127_6164365_2	1893	2534	1	77938_2	00	ATG	AGxAGG/AGGxGG	5-10bp	0.526
k127_6164552_1	127	5469	1	77939_1	00	ATG	AAAAAA	12bp	0.258
k127_6164552_2	5664	6710	-1	77939_2	00	ATG	AAAAAA	12bp	0.216
k127_6164552_3	6864	7907	1	77939_3	00	ATG	TAA	11bp	0.185
k127_6164552_4	8090	9865	-1	77939_4	01	Edge	None	None	0.229
k127_6164708_1	3	776	1	77940_1	10	Edge	None	None	0.500
k127_6164708_2	780	1304	-1	77940_2	01	Edge	None	None	0.509
k127_6164881_1	1	876	-1	77941_1	10	ATG	GGAGG	5-10bp	0.382
k127_6165217_1	1	585	-1	77942_1	10	ATG	None	None	0.588
k127_6165217_2	691	1506	1	77942_2	01	ATG	None	None	0.555
k127_6165353_1	2	664	-1	77943_1	10	ATG	None	None	0.578
k127_6165353_2	639	1292	-1	77943_2	01	Edge	None	None	0.557
k127_6165579_1	2	3742	-1	77944_1	10	ATG	None	None	0.555
k127_6165579_2	3889	6102	-1	77944_2	00	ATG	None	None	0.532
k127_6165579_3	6196	8055	1	77944_3	00	ATG	None	None	0.543
k127_6165579_4	8092	9798	-1	77944_4	01	Edge	None	None	0.562
k127_6165604_1	3	467	1	77945_1	10	Edge	None	None	0.546
k127_6165604_2	531	1814	1	77945_2	00	GTG	AGxAGG/AGGxGG	5-10bp	0.529
k127_6165613_1	3	1508	1	77946_1	10	Edge	None	None	0.582
k127_6165640_1	2	1204	1	77947_1	11	Edge	None	None	0.176
k127_6165698_1	2	97	1	77948_1	10	Edge	None	None	0.396
k127_6165698_2	154	852	-1	77948_2	00	ATG	AAA	11bp	0.432
k127_6166051_1	2	448	1	77949_1	10	Edge	None	None	0.490
k127_6166051_2	678	2075	1	77949_2	01	ATG	None	None	0.444
k127_6166309_1	3	320	1	77950_1	10	Edge	None	None	0.673
k127_6166309_2	431	1111	1	77950_2	01	ATG	None	None	0.605
k127_6166317_1	2	163	-1	77951_1	10	ATG	None	None	0.444
k127_6166317_2	205	1302	-1	77951_2	00	ATG	AGGA	5-10bp	0.324
k127_6166317_3	1308	1973	-1	77951_3	00	ATG	GGAG/GAGG	5-10bp	0.348
k127_6166334_1	1	606	1	77952_1	10	Edge	None	None	0.550
k127_6166334_2	729	1217	-1	77952_2	00	ATG	None	None	0.505
k127_6166334_3	1224	1307	-1	77952_3	01	Edge	None	None	0.476
k127_6166511_1	2	1195	-1	77953_1	11	Edge	None	None	0.245
k127_6166515_1	3	794	-1	77954_1	10	ATG	GGA/GAG/AGG	5-10bp	0.513
k127_6166515_2	791	1297	-1	77954_2	00	ATG	None	None	0.513
k127_6166645_1	3	488	1	77955_1	10	Edge	None	None	0.512
k127_6166645_2	517	1419	-1	77955_2	00	ATG	AAA	4bp	0.497
k127_6166645_3	1539	1658	-1	77955_3	01	Edge	None	None	0.458
k127_6166660_1	2	748	1	77956_1	10	Edge	None	None	0.588
k127_6166660_2	862	1557	1	77956_2	00	ATG	None	None	0.534
k127_6166660_3	1647	1964	-1	77956_3	00	ATG	None	None	0.588
k127_6166660_4	1961	2167	-1	77956_4	01	Edge	None	None	0.551
k127_6166673_1	1	1050	1	77957_1	11	Edge	None	None	0.260
k127_6166678_1	1	405	1	77958_1	10	Edge	None	None	0.526
k127_6166678_2	690	986	1	77958_2	00	ATG	4Base/6BMM	13-15bp	0.492
k127_6166678_3	1198	2130	1	77958_3	01	TTG	GGAG/GAGG	5-10bp	0.531
k127_6166697_1	2	1192	-1	77959_1	11	Edge	None	None	0.344
k127_6166757_1	3	608	-1	77960_1	10	ATG	None	None	0.581
k127_6166757_2	827	1483	-1	77960_2	00	ATG	None	None	0.594
k127_6166757_3	1497	2315	-1	77960_3	00	ATG	None	None	0.574
k127_6166757_4	2379	3221	-1	77960_4	00	ATG	None	None	0.548
k127_6166757_5	3263	3829	-1	77960_5	01	Edge	None	None	0.582
k127_6166805_1	3	485	-1	77961_1	10	ATG	GGA/GAG/AGG	5-10bp	0.228
k127_6166805_2	592	1098	1	77961_2	01	ATG	GGA/GAG/AGG	5-10bp	0.302
k127_6166884_1	3	299	-1	77962_1	10	ATG	AGGAG(G)/GGAGG	13-15bp	0.357
k127_6166884_2	338	1507	-1	77962_2	01	Edge	None	None	0.317
k127_6166982_1	2	1375	1	77963_1	11	Edge	None	None	0.553
k127_6167069_1	2	538	1	77964_1	10	Edge	None	None	0.547
k127_6167069_2	535	675	1	77964_2	00	ATG	GGAGG	5-10bp	0.511
k127_6167069_3	1029	1745	-1	77964_3	00	ATG	AGGAG	5-10bp	0.469
k127_6167069_4	1898	2392	-1	77964_4	01	Edge	None	None	0.491
k127_6167107_1	1	516	1	77965_1	10	Edge	None	None	0.531
k127_6167107_2	636	1010	-1	77965_2	00	ATG	None	None	0.485
k127_6167174_1	2	808	1	77966_1	10	Edge	None	None	0.440
k127_6167198_1	3	95	1	77967_1	10	Edge	None	None	0.516
k127_6167198_2	206	808	1	77967_2	00	ATG	AAA	6bp	0.498
k127_6167198_3	854	1285	1	77967_3	01	ATG	None	None	0.535
k127_6167266_1	1	123	1	77968_1	10	Edge	None	None	0.341
k127_6167266_2	95	898	-1	77968_2	00	ATG	GGAG/GAGG	5-10bp	0.277
k127_6167266_3	992	1228	-1	77968_3	01	Edge	None	None	0.287
k127_6167281_1	3	419	-1	77969_1	10	ATG	GGA/GAG/AGG	5-10bp	0.276
k127_6167281_2	485	967	-1	77969_2	00	ATG	GGAGG	5-10bp	0.261
k127_6167281_3	1154	2128	-1	77969_3	00	ATG	None	None	0.230
k127_6167831_1	3	1673	1	77970_1	10	Edge	None	None	0.492
k127_6167831_2	1702	2130	1	77970_2	00	ATG	TAAA	12bp	0.452
k127_6167831_3	2163	2411	1	77970_3	01	ATG	TAA	12bp	0.458
k127_6167843_1	1	240	-1	77971_1	10	ATG	AAAA	15bp	0.521
k127_6167843_2	429	1193	-1	77971_2	00	ATG	TAAA	12bp	0.506
k127_6167843_3	1225	2379	-1	77971_3	00	ATG	None	None	0.500
k127_6167843_4	2410	2979	-1	77971_4	01	Edge	None	None	0.484
k127_6168145_1	100	1014	1	77972_1	00	ATG	AAAAAA	12bp	0.201
k127_6168145_2	1065	1637	1	77972_2	01	ATG	AAAAAA	6bp	0.161
k127_6168155_1	1	78	1	77973_1	10	Edge	None	None	0.333
k127_6168155_2	99	689	1	77973_2	00	ATG	AGGA/GGAG/GAGG	11-12bp	0.337
k127_6168155_3	691	1338	1	77973_3	00	ATG	AGGAG	5-10bp	0.279
k127_6168155_4	1365	1637	1	77973_4	00	ATG	AGGAG	5-10bp	0.308
k127_6168155_5	1646	1756	1	77973_5	01	ATG	AGGA/GGAG/GAGG	11-12bp	0.234
k127_6168305_1	3	971	-1	77974_1	10	ATG	None	None	0.216
k127_6168305_2	937	1533	-1	77974_2	01	Edge	None	None	0.245
k127_6168315_1	2	760	-1	77975_1	10	ATG	TAAAAA	12bp	0.474
k127_6168315_2	788	2146	-1	77975_2	01	Edge	None	None	0.472
k127_6168331_1	3	590	1	77976_1	10	Edge	None	None	0.507
k127_6168331_2	591	1775	-1	77976_2	00	ATG	None	None	0.515
k127_6168331_3	1799	2359	-1	77976_3	01	Edge	None	None	0.520
k127_6168349_1	1	1236	-1	77977_1	11	Edge	None	None	0.536
k127_6168561_1	3	374	1	77978_1	10	Edge	None	None	0.487
k127_6168561_2	436	696	1	77978_2	00	ATG	None	None	0.421
k127_6168561_3	696	1889	1	77978_3	01	GTG	None	None	0.472
k127_6168599_1	3	665	-1	77979_1	10	TTG	GGA/GAG/AGG	5-10bp	0.324
k127_6168599_2	891	1022	-1	77979_2	01	Edge	None	None	0.212
k127_6169065_1	2	229	-1	77980_1	10	ATG	GGAG/GAGG	5-10bp	0.456
k127_6169065_2	267	908	-1	77980_2	00	ATG	None	None	0.363
k127_6169077_1	1	1395	1	77981_1	11	Edge	None	None	0.353
k127_6169092_1	2	1276	1	77982_1	10	Edge	None	None	0.286
k127_6169092_2	1622	2227	1	77982_2	00	GTG	GGAG/GAGG	5-10bp	0.274
k127_6169092_3	2340	2792	1	77982_3	00	ATG	AGGA	5-10bp	0.254
k127_6169092_4	2857	3009	-1	77982_4	01	Edge	None	None	0.235
k127_6169121_1	3	1508	1	77983_1	10	Edge	None	None	0.478
k127_6169121_2	1560	2624	-1	77983_2	00	ATG	AGGA	5-10bp	0.488
k127_6169121_3	2764	3429	1	77983_3	01	ATG	GGAGG	5-10bp	0.473
k127_6169169_1	1	177	1	77984_1	10	Edge	None	None	0.294
k127_6169169_2	237	1505	1	77984_2	00	ATG	GGA/GAG/AGG	5-10bp	0.302
k127_6169169_3	1708	2367	1	77984_3	00	ATG	None	None	0.267
k127_6169169_4	2358	3620	1	77984_4	00	ATG	GGA/GAG/AGG	11-12bp	0.244
k127_6169169_5	3702	3794	1	77984_5	01	ATG	GGAG/GAGG	5-10bp	0.129
k127_6169287_1	2	889	-1	77985_1	10	ATG	GGA/GAG/AGG	5-10bp	0.492
k127_6169287_2	892	1266	-1	77985_2	00	ATG	GGAG/GAGG	5-10bp	0.453
k127_6169299_1	2	193	1	77986_1	10	Edge	None	None	0.208
k127_6169299_2	154	1500	1	77986_2	01	ATG	AAAA	11bp	0.292
k127_6169301_1	154	1437	-1	77987_1	00	ATG	None	None	0.196
k127_6169355_1	330	914	1	77988_1	00	ATG	TAA	12bp	0.349
k127_6169355_2	915	1670	1	77988_2	01	ATG	TAA	11bp	0.452
k127_6169369_1	1	495	1	77989_1	10	Edge	None	None	0.174
k127_6169369_2	1051	1158	-1	77989_2	01	Edge	None	None	0.250
k127_6169422_1	179	961	-1	77990_1	00	ATG	GGAG/GAGG	5-10bp	0.409
k127_6169422_2	1003	1203	-1	77990_2	00	ATG	AGxAGG/AGGxGG	5-10bp	0.463
k127_6169422_3	1196	1918	-1	77990_3	00	ATG	GGA/GAG/AGG	5-10bp	0.517
k127_6169422_4	1947	2078	-1	77990_4	01	Edge	None	None	0.462
k127_6169475_1	2	379	1	77991_1	10	Edge	None	None	0.492
k127_6169475_2	369	686	1	77991_2	00	ATG	GGAGG	5-10bp	0.387
k127_6169475_3	679	870	1	77991_3	00	ATG	AGGAGG	5-10bp	0.391
k127_6169475_4	848	1051	1	77991_4	00	ATG	GGAGG	5-10bp	0.426
k127_6169475_5	1048	1338	1	77991_5	00	ATG	GGA/GAG/AGG	5-10bp	0.381
k127_6169475_6	1340	1525	1	77991_6	00	ATG	GGAGG	5-10bp	0.306
k127_6169475_7	1518	1709	1	77991_7	00	ATG	GGAGG	5-10bp	0.333
k127_6169475_8	1731	2105	1	77991_8	01	ATG	GGAG/GAGG	5-10bp	0.469
k127_6169531_1	2	1756	1	77992_1	10	Edge	None	None	0.320
k127_6169531_2	1791	1850	1	77992_2	01	ATG	GGAG/GAGG	5-10bp	0.350
k127_6169605_1	3	521	-1	77993_1	10	ATG	GGA/GAG/AGG	5-10bp	0.459
k127_6169605_2	1023	1394	1	77993_2	00	GTG	None	None	0.403
k127_6169605_3	1386	1499	-1	77993_3	01	Edge	None	None	0.281
k127_6169610_1	1	126	1	77994_1	10	Edge	None	None	0.468
k127_6169610_2	140	1201	1	77994_2	00	ATG	GGxGG	5-10bp	0.441
k127_6169610_3	1158	1337	1	77994_3	01	ATG	4Base/6BMM	13-15bp	0.389
k127_6169612_1	3	1100	-1	77995_1	11	Edge	None	None	0.344
k127_6169616_1	75	1598	1	77996_1	00	ATG	TAAA	14bp	0.489
k127_6169936_1	26	1093	-1	77997_1	01	Edge	None	None	0.232
k127_6169974_1	2	832	1	77998_1	10	Edge	None	None	0.261
k127_6169974_2	829	1179	1	77998_2	00	ATG	GGAGG	3-4bp	0.265
k127_6170016_1	27	650	-1	77999_1	00	ATG	AGGAG	5-10bp	0.324
k127_6170016_2	745	1770	-1	77999_2	00	ATG	AGGA	5-10bp	0.246
k127_6170016_3	1798	2676	-1	77999_3	01	Edge	None	None	0.258
k127_6170022_1	1	417	1	78000_1	10	Edge	None	None	0.283
k127_6170022_2	414	668	1	78000_2	00	ATG	GGA/GAG/AGG	5-10bp	0.271
k127_6170022_3	721	897	1	78000_3	00	ATG	AGGAG	5-10bp	0.305
k127_6170022_4	918	1103	1	78000_4	00	ATG	GGAG/GAGG	5-10bp	0.387
k127_6170027_1	2	631	-1	78001_1	10	ATG	None	None	0.332
k127_6170027_2	624	1055	-1	78001_2	01	Edge	None	None	0.340
k127_6170047_1	2	1141	-1	78002_1	10	ATG	GGAG/GAGG	5-10bp	0.396
k127_6170047_2	1205	2572	-1	78002_2	00	ATG	None	None	0.410
k127_6170047_3	2642	3298	1	78002_3	01	ATG	AGxAGG/AGGxGG	5-10bp	0.454
k127_6170118_1	3	1190	1	78003_1	10	Edge	None	None	0.338
k127_6170118_2	1187	1618	1	78003_2	00	ATG	TAA	12bp	0.359
k127_6170200_1	3	1406	1	78004_1	11	Edge	None	None	0.246
k127_6170317_1	2	598	1	78005_1	10	Edge	None	None	0.573
k127_6170317_2	689	1078	1	78005_2	00	ATG	GGAG/GAGG	5-10bp	0.495
k127_6170317_3	1197	1391	-1	78005_3	01	Edge	None	None	0.508
k127_6170340_1	3	1175	1	78006_1	11	Edge	None	None	0.219
k127_6170359_1	236	643	-1	78007_1	00	ATG	None	None	0.404
k127_6170359_2	660	977	-1	78007_2	00	ATG	AAAAA	12bp	0.409
k127_6170359_3	1273	2322	-1	78007_3	00	ATG	TAAAA	12bp	0.412
k127_6170359_4	2332	5028	-1	78007_4	00	ATG	None	None	0.434
k127_6170359_5	5049	7865	-1	78007_5	00	ATG	AAAAA	11bp	0.431
k127_6170359_6	7895	11146	-1	78007_6	00	ATG	TAAAAA	10bp	0.443
k127_6170359_7	11168	12763	-1	78007_7	00	ATG	TAA	13bp	0.448
k127_6170359_8	12910	13806	-1	78007_8	00	ATG	TAA	11bp	0.453
k127_6170359_9	14016	15134	-1	78007_9	00	ATG	None	None	0.423
k127_6170359_10	15360	16739	-1	78007_10	00	ATG	AATAA	10bp	0.454
k127_6170359_11	16750	17190	-1	78007_11	00	ATG	TAAAAA	5bp	0.415
k127_6170359_12	17337	17843	1	78007_12	00	ATG	TAA	13bp	0.454
k127_6170359_13	17933	18799	1	78007_13	00	ATG	TATAA	4bp	0.392
k127_6170359_14	18804	19625	-1	78007_14	00	ATG	AAAAA	10bp	0.448
k127_6170359_15	20140	21057	1	78007_15	00	ATG	TAAA	11bp	0.483
k127_6170359_16	21171	21659	1	78007_16	00	ATG	TAA	12bp	0.499
k127_6170359_17	21896	22312	1	78007_17	00	ATG	TAAAAA	9bp	0.365
k127_6170359_18	22563	22835	1	78007_18	00	ATG	AAAAA	10bp	0.403
k127_6170359_19	22775	23038	1	78007_19	00	ATG	AATAA	9bp	0.424
k127_6170359_20	23238	23531	-1	78007_20	00	ATG	None	None	0.534
k127_6170359_21	23705	24328	-1	78007_21	00	ATG	TAAA	12bp	0.301
k127_6170359_22	24431	25369	-1	78007_22	00	ATG	None	None	0.404
k127_6170491_1	3	902	1	78008_1	10	Edge	None	None	0.307
k127_6170491_2	921	1520	1	78008_2	00	ATG	None	None	0.303
k127_6170491_3	1517	2818	-1	78008_3	00	ATG	GGAG/GAGG	5-10bp	0.316
k127_6170491_4	2806	3309	-1	78008_4	01	Edge	None	None	0.317
k127_6170682_1	2	277	-1	78009_1	10	ATG	TAA	12bp	0.330
k127_6170682_2	712	888	1	78009_2	00	ATG	TAA	11bp	0.356
k127_6170682_3	949	1146	1	78009_3	01	GTG	TAA	4bp	0.343
k127_6170729_1	1	1464	1	78010_1	10	Edge	None	None	0.269
k127_6170729_2	1464	2051	1	78010_2	01	ATG	AGGA/GGAG/GAGG	11-12bp	0.247
k127_6170894_1	3	341	1	78011_1	10	Edge	None	None	0.475
k127_6170894_2	509	874	-1	78011_2	00	ATG	AGGAG	5-10bp	0.462
k127_6170894_3	925	1074	-1	78011_3	01	Edge	None	None	0.533
k127_6170918_1	1	489	-1	78012_1	10	ATG	GGA/GAG/AGG	5-10bp	0.272
k127_6170918_2	492	806	-1	78012_2	00	ATG	None	None	0.286
k127_6170918_3	790	1062	-1	78012_3	01	Edge	None	None	0.289
k127_6171043_1	170	3361	1	78013_1	00	ATG	None	None	0.288
k127_6171043_2	3427	3621	1	78013_2	01	ATG	GGA/GAG/AGG	5-10bp	0.092
k127_6171234_1	218	490	1	78014_1	00	ATG	GGA/GAG/AGG	11-12bp	0.458
k127_6171234_2	754	909	1	78014_2	00	ATG	GGA/GAG/AGG	5-10bp	0.468
k127_6171234_3	911	1162	1	78014_3	00	ATG	GGAG/GAGG	5-10bp	0.452
k127_6171234_4	1875	2264	1	78014_4	00	ATG	AGxAGG/AGGxGG	5-10bp	0.482
k127_6171234_5	2498	3028	1	78014_5	00	ATG	None	None	0.452
k127_6171234_6	3053	3511	1	78014_6	00	ATG	GGA/GAG/AGG	11-12bp	0.471
k127_6171234_7	3531	3818	-1	78014_7	00	ATG	GGA/GAG/AGG	11-12bp	0.479
k127_6171234_8	3819	4211	-1	78014_8	00	ATG	GGA/GAG/AGG	5-10bp	0.450
k127_6171234_9	4205	4657	-1	78014_9	00	ATG	None	None	0.428
k127_6171234_10	4699	5265	1	78014_10	00	ATG	GGA/GAG/AGG	11-12bp	0.453
k127_6171234_11	5511	5744	1	78014_11	00	TTG	GGA/GAG/AGG	11-12bp	0.423
k127_6171234_12	6547	6708	1	78014_12	00	ATG	GGAG/GAGG	5-10bp	0.444
k127_6171234_13	6683	7018	1	78014_13	00	ATG	GGA/GAG/AGG	5-10bp	0.372
k127_6171234_14	7015	7731	1	78014_14	00	ATG	GGAG/GAGG	5-10bp	0.441
k127_6171234_15	7717	8109	-1	78014_15	00	ATG	None	None	0.415
k127_6171234_16	8519	8833	-1	78014_16	00	GTG	None	None	0.470
k127_6171234_17	9140	9568	-1	78014_17	00	ATG	GGA/GAG/AGG	5-10bp	0.424
k127_6171234_18	9608	9889	-1	78014_18	00	ATG	None	None	0.433
k127_6171234_19	9950	10195	-1	78014_19	00	ATG	None	None	0.415
k127_6171234_20	10357	10587	1	78014_20	00	TTG	None	None	0.420
k127_6171234_21	10588	10968	1	78014_21	00	ATG	GGA/GAG/AGG	11-12bp	0.378
k127_6171234_22	10981	11523	1	78014_22	00	ATG	None	None	0.435
k127_6171234_23	11662	12291	1	78014_23	00	ATG	GGA/GAG/AGG	11-12bp	0.410
k127_6171234_24	12481	12648	1	78014_24	00	ATG	None	None	0.399
k127_6171234_25	12712	13053	1	78014_25	00	GTG	None	None	0.424
k127_6171234_26	13057	13338	1	78014_26	00	ATG	GGA/GAG/AGG	5-10bp	0.383
k127_6171234_27	13407	13892	1	78014_27	00	ATG	GGAG/GAGG	5-10bp	0.342
k127_6171234_28	14018	14485	1	78014_28	00	ATG	None	None	0.372
k127_6171234_29	15118	15267	-1	78014_29	00	ATG	GGA/GAG/AGG	11-12bp	0.413
k127_6171234_30	15991	16095	-1	78014_30	00	ATG	None	None	0.495
k127_6171234_31	16866	16964	1	78014_31	00	ATG	None	None	0.364
k127_6171234_32	17081	17242	1	78014_32	00	ATG	GGA/GAG/AGG	11-12bp	0.333
k127_6171234_33	17483	17830	1	78014_33	00	TTG	GGA/GAG/AGG	5-10bp	0.333
k127_6171234_34	17873	18127	1	78014_34	00	TTG	None	None	0.404
k127_6171234_35	18183	18353	1	78014_35	00	ATG	GGA/GAG/AGG	5-10bp	0.380
k127_6171234_36	18725	19072	1	78014_36	00	ATG	None	None	0.359
k127_6171234_37	19115	19606	1	78014_37	00	ATG	None	None	0.343
k127_6171234_38	19652	20140	1	78014_38	00	ATG	None	None	0.356
k127_6171234_39	20929	21591	1	78014_39	00	ATG	GGAG/GAGG	5-10bp	0.335
k127_6171234_40	21784	22020	1	78014_40	00	ATG	None	None	0.338
k127_6171234_41	22130	22543	1	78014_41	00	ATG	GGAG/GAGG	5-10bp	0.362
k127_6171234_42	22534	22818	1	78014_42	00	ATG	GGA/GAG/AGG	5-10bp	0.375
k127_6171234_43	22877	23485	1	78014_43	00	TTG	GGA/GAG/AGG	5-10bp	0.351
k127_6171234_44	23479	24006	1	78014_44	00	ATG	None	None	0.390
k127_6171234_45	24106	24345	1	78014_45	00	ATG	None	None	0.379
k127_6171234_46	24403	24636	1	78014_46	00	ATG	None	None	0.449
k127_6171275_1	3	566	1	78015_1	10	Edge	None	None	0.452
k127_6171275_2	691	1749	1	78015_2	00	ATG	TAA	13bp	0.484
k127_6171275_3	1769	1981	1	78015_3	01	ATG	AATAA	7bp	0.493
k127_6171374_1	128	1210	1	78016_1	00	ATG	None	None	0.266
k127_6171437_1	3	1493	1	78017_1	10	Edge	None	None	0.652
k127_6171437_2	1621	1992	1	78017_2	01	ATG	None	None	0.616
k127_6171536_1	3	203	-1	78018_1	10	ATG	GGAGG	5-10bp	0.607
k127_6171536_2	255	1283	-1	78018_2	00	ATG	AGGAG	5-10bp	0.570
k127_6171536_3	1305	1799	-1	78018_3	01	Edge	None	None	0.598
k127_6171549_1	115	5466	1	78019_1	00	ATG	None	None	0.252
k127_6171650_1	1	648	1	78020_1	10	Edge	None	None	0.255
k127_6171650_2	689	1111	1	78020_2	01	ATG	GGAG/GAGG	5-10bp	0.277
k127_6171764_1	226	1311	-1	78021_1	01	Edge	None	None	0.476
k127_6171854_1	3	2465	-1	78022_1	10	ATG	GGAGG	5-10bp	0.395
k127_6171854_2	2483	3112	-1	78022_2	00	ATG	GGA/GAG/AGG	11-12bp	0.338
k127_6171854_3	3226	3981	-1	78022_3	00	ATG	GGAG/GAGG	5-10bp	0.411
k127_6171854_4	4079	4642	-1	78022_4	00	ATG	GGAGG	5-10bp	0.332
k127_6171854_5	4639	4776	-1	78022_5	00	ATG	AGGAGG	11-12bp	0.333
k127_6171854_6	4769	5245	-1	78022_6	00	ATG	GGAG/GAGG	5-10bp	0.432
k127_6171854_7	5310	5447	-1	78022_7	00	ATG	GGAGG	5-10bp	0.399
k127_6171854_8	5470	5874	-1	78022_8	00	ATG	None	None	0.368
k127_6171892_1	1	1107	1	78023_1	11	Edge	None	None	0.638
k127_6172088_1	144	455	1	78024_1	00	GTG	AGGA	5-10bp	0.282
k127_6172088_2	452	817	1	78024_2	00	ATG	AGGA	5-10bp	0.306
k127_6172088_3	808	1506	1	78024_3	00	ATG	AGGAG	5-10bp	0.315
k127_6172088_4	1578	1832	1	78024_4	00	ATG	AGGA	5-10bp	0.357
k127_6172088_5	1832	2254	1	78024_5	00	ATG	None	None	0.296
k127_6172088_6	2251	2568	1	78024_6	00	ATG	None	None	0.289
k127_6172088_7	2674	3549	1	78024_7	01	ATG	GGAG/GAGG	5-10bp	0.414
k127_6172095_1	1	252	1	78025_1	10	Edge	None	None	0.325
k127_6172095_2	1107	1310	-1	78025_2	00	ATG	GGAG/GAGG	5-10bp	0.250
k127_6172265_1	2	469	-1	78026_1	10	ATG	AGGAG	5-10bp	0.632
k127_6172265_2	481	1023	-1	78026_2	01	Edge	None	None	0.418
k127_6172305_1	1	1011	1	78027_1	11	Edge	None	None	0.214
k127_6172306_1	3	1052	-1	78028_1	10	ATG	None	None	0.340
k127_6172306_2	1404	1505	-1	78028_2	01	Edge	None	None	0.284
k127_6172359_1	3	101	1	78029_1	10	Edge	None	None	0.505
k127_6172359_2	310	1692	-1	78029_2	00	ATG	AGGA	5-10bp	0.458
k127_6172359_3	1705	1932	-1	78029_3	01	Edge	None	None	0.478
k127_6172489_1	270	1364	1	78030_1	00	ATG	AGGAG	5-10bp	0.306
k127_6172548_1	1	1089	-1	78031_1	11	Edge	None	None	0.595
k127_6172573_1	3	698	-1	78032_1	10	ATG	GGAG/GAGG	5-10bp	0.527
k127_6172573_2	882	1457	-1	78032_2	01	Edge	None	None	0.562
k127_6172574_1	3	503	1	78033_1	10	Edge	None	None	0.180
k127_6172574_2	721	1191	-1	78033_2	01	Edge	None	None	0.189
k127_6172597_1	169	2682	1	78034_1	00	ATG	None	None	0.240
k127_6172745_1	331	1440	-1	78035_1	01	Edge	None	None	0.360
k127_6173010_1	3	116	1	78036_1	10	Edge	None	None	0.263
k127_6173010_2	296	511	-1	78036_2	00	ATG	GGA/GAG/AGG	5-10bp	0.394
k127_6173010_3	576	923	1	78036_3	00	ATG	None	None	0.417
k127_6173010_4	987	1535	1	78036_4	00	TTG	None	None	0.379
k127_6173010_5	1525	1803	1	78036_5	00	ATG	None	None	0.344
k127_6173010_6	1911	2138	1	78036_6	00	ATG	GGA/GAG/AGG	11-12bp	0.373
k127_6173010_7	2295	2897	1	78036_7	00	TTG	GGA/GAG/AGG	11-12bp	0.380
k127_6173010_8	2952	3170	1	78036_8	00	TTG	None	None	0.406
k127_6173010_9	3198	3482	1	78036_9	00	TTG	GGA/GAG/AGG	5-10bp	0.418
k127_6173010_10	4281	4712	1	78036_10	01	ATG	None	None	0.405
k127_6173073_1	116	1225	1	78037_1	01	ATG	None	None	0.327
k127_6173131_1	53	1129	-1	78038_1	01	Edge	None	None	0.474
k127_6173153_1	130	1011	1	78039_1	00	ATG	GGAG/GAGG	5-10bp	0.506
k127_6173153_2	1082	1708	-1	78039_2	00	ATG	AGGAGG	5-10bp	0.509
k127_6173153_3	1902	2483	-1	78039_3	00	ATG	AGxAGG/AGGxGG	5-10bp	0.545
k127_6173153_4	2502	2840	-1	78039_4	00	ATG	AGGAGG	5-10bp	0.507
k127_6173153_5	2913	3566	-1	78039_5	00	ATG	GGAG/GAGG	5-10bp	0.422
k127_6173153_6	3616	4179	-1	78039_6	01	Edge	None	None	0.530
k127_6173484_1	2	1114	1	78040_1	10	Edge	None	None	0.333
k127_6173484_2	1142	1669	1	78040_2	00	ATG	AGGAG	5-10bp	0.256
k127_6173484_3	1678	2310	1	78040_3	00	ATG	AGGAG	5-10bp	0.245
k127_6173484_4	2370	2759	1	78040_4	01	ATG	AGxAGG/AGGxGG	5-10bp	0.226
k127_6173530_1	3	314	1	78041_1	10	Edge	None	None	0.510
k127_6173530_2	749	1135	-1	78041_2	01	Edge	None	None	0.519
k127_6173569_1	349	1992	1	78042_1	00	ATG	None	None	0.236
k127_6173732_1	1	1482	-1	78043_1	10	ATG	None	None	0.542
k127_6173848_1	2	319	1	78044_1	10	Edge	None	None	0.494
k127_6173848_2	424	1815	-1	78044_2	00	ATG	AAAAA	12bp	0.471
k127_6173848_3	1923	2678	-1	78044_3	01	Edge	None	None	0.434
k127_6173906_1	3	629	1	78045_1	10	Edge	None	None	0.472
k127_6173906_2	637	1302	-1	78045_2	00	ATG	TAAAAA	13bp	0.532
k127_6173906_3	1369	1578	-1	78045_3	01	Edge	None	None	0.457
k127_6174027_1	3	188	1	78046_1	10	Edge	None	None	0.371
k127_6174027_2	200	631	1	78046_2	00	ATG	GGA/GAG/AGG	5-10bp	0.294
k127_6174027_3	635	1144	1	78046_3	00	ATG	AGGAG(G)/GGAGG	13-15bp	0.269
k127_6174027_4	1144	1689	1	78046_4	00	ATG	GGA/GAG/AGG	5-10bp	0.269
k127_6174027_5	1700	2047	1	78046_5	01	ATG	GGAG/GAGG	5-10bp	0.376
k127_6174241_1	3	1268	1	78047_1	11	Edge	None	None	0.348
k127_6174380_1	3	2168	1	78048_1	11	Edge	None	None	0.294
k127_6174406_1	1	756	-1	78049_1	10	ATG	None	None	0.431
k127_6174406_2	738	1535	-1	78049_2	01	Edge	None	None	0.469
k127_6175068_1	2	787	-1	78050_1	10	ATG	None	None	0.405
k127_6175068_2	898	1182	-1	78050_2	00	ATG	GGA/GAG/AGG	5-10bp	0.404
k127_6175068_3	1207	1914	-1	78050_3	00	GTG	None	None	0.449
k127_6175079_1	3	287	1	78051_1	10	Edge	None	None	0.509
k127_6175079_2	438	1898	1	78051_2	00	ATG	AGxAGG/AGGxGG	5-10bp	0.542
k127_6175079_3	2486	2674	1	78051_3	00	ATG	GGA/GAG/AGG	5-10bp	0.460
k127_6175079_4	2702	2947	1	78051_4	00	TTG	AGxAGG/AGGxGG	5-10bp	0.415
k127_6175079_5	2944	4884	1	78051_5	00	TTG	GGAGG	3-4bp	0.526
k127_6175079_6	4923	5699	1	78051_6	00	ATG	GGAGG	5-10bp	0.501
k127_6175079_7	5674	5832	1	78051_7	00	ATG	GGAG/GAGG	5-10bp	0.447
k127_6175079_8	5904	6737	1	78051_8	00	ATG	AGGA	5-10bp	0.512
k127_6175079_9	6979	8067	1	78051_9	00	ATG	GGA/GAG/AGG	5-10bp	0.487
k127_6175079_10	8629	9966	1	78051_10	00	ATG	AGGA	5-10bp	0.538
k127_6175079_11	10080	10256	1	78051_11	00	ATG	None	None	0.441
k127_6175079_12	10361	11674	1	78051_12	00	ATG	GGAGG	5-10bp	0.583
k127_6175079_13	11819	13246	1	78051_13	00	ATG	GGAGG	3-4bp	0.554
k127_6175079_14	13421	15592	1	78051_14	00	ATG	GGA/GAG/AGG	11-12bp	0.551
k127_6175079_15	15630	16940	-1	78051_15	00	ATG	AGGAGG	5-10bp	0.574
k127_6175079_16	17046	17240	-1	78051_16	01	Edge	None	None	0.554
k127_6175126_1	3	527	1	78052_1	10	Edge	None	None	0.465
k127_6175126_2	591	1022	-1	78052_2	01	Edge	None	None	0.514
k127_6175266_1	3	236	1	78053_1	10	Edge	None	None	0.547
k127_6175266_2	245	802	1	78053_2	00	ATG	GGA/GAG/AGG	11-12bp	0.478
k127_6175407_1	2	625	1	78054_1	10	Edge	None	None	0.508
k127_6175407_2	630	1055	1	78054_2	01	ATG	AGxAGG/AGGxGG	5-10bp	0.477
k127_6175461_1	1	210	-1	78055_1	10	ATG	GGA/GAG/AGG	5-10bp	0.443
k127_6175461_2	220	1323	-1	78055_2	01	Edge	None	None	0.456
k127_6175522_1	3	176	1	78056_1	10	Edge	None	None	0.569
k127_6175522_2	290	496	1	78056_2	00	ATG	TAAA	13bp	0.401
k127_6175522_3	500	772	1	78056_3	00	ATG	AACAA	15bp	0.403
k127_6175541_1	50	2149	1	78057_1	00	ATG	AGGAG/GGAGG	11-12bp	0.616
k127_6175541_2	2193	2564	1	78057_2	01	ATG	AGGAG	5-10bp	0.653
k127_6175552_1	2	1069	-1	78058_1	11	Edge	None	None	0.308
k127_6175581_1	1	168	-1	78059_1	10	ATG	GGAG/GAGG	5-10bp	0.411
k127_6175581_2	306	464	-1	78059_2	00	ATG	GGAGG	5-10bp	0.396
k127_6175581_3	467	1006	-1	78059_3	01	Edge	None	None	0.483
k127_6175670_1	3	128	1	78060_1	10	Edge	None	None	0.444
k127_6175670_2	142	606	1	78060_2	00	ATG	TAAA	12bp	0.471
k127_6175670_3	726	1199	1	78060_3	00	ATG	TAAA	12bp	0.502
k127_6175810_1	119	421	1	78061_1	00	ATG	GGAG/GAGG	5-10bp	0.429
k127_6175810_2	542	2257	-1	78061_2	00	TTG	AGGAGG	5-10bp	0.540
k127_6175810_3	2693	2842	1	78061_3	01	ATG	GGA/GAG/AGG	5-10bp	0.513
k127_6175832_1	3	761	1	78062_1	10	Edge	None	None	0.522
k127_6175832_2	761	1513	1	78062_2	00	ATG	AGGAGG	5-10bp	0.489
k127_6175832_3	1740	1814	1	78062_3	01	ATG	GGA/GAG/AGG	5-10bp	0.360
k127_6175917_1	3	467	1	78063_1	10	Edge	None	None	0.299
k127_6175917_2	482	1387	1	78063_2	00	ATG	None	None	0.329
k127_6175966_1	1	2010	-1	78064_1	10	ATG	None	None	0.558
k127_6175966_2	2024	3232	-1	78064_2	01	Edge	None	None	0.569
k127_6176084_1	1	1266	1	78065_1	11	Edge	None	None	0.404
k127_6176199_1	3	2378	1	78066_1	11	Edge	None	None	0.387
k127_6176212_1	1	798	1	78067_1	10	Edge	None	None	0.254
k127_6176212_2	788	988	1	78067_2	00	ATG	GGAGG	5-10bp	0.279
k127_6176212_3	966	2510	1	78067_3	00	ATG	AGGAG	5-10bp	0.274
k127_6176212_4	2604	2840	1	78067_4	01	ATG	GGAGG	5-10bp	0.304
k127_6176234_1	45	800	1	78068_1	00	ATG	GGAGG	5-10bp	0.525
k127_6176234_2	790	1095	1	78068_2	00	ATG	AGGAGG	5-10bp	0.500
k127_6176247_1	1	1650	1	78069_1	11	Edge	None	None	0.474
k127_6176346_1	1	66	-1	78070_1	10	ATG	GGAGG	5-10bp	0.318
k127_6176346_2	44	859	-1	78070_2	00	GTG	GGAG/GAGG	5-10bp	0.316
k127_6176346_3	837	1157	-1	78070_3	01	Edge	None	None	0.352
k127_6176364_1	3	161	1	78071_1	10	Edge	None	None	0.428
k127_6176364_2	205	876	-1	78071_2	00	ATG	None	None	0.411
k127_6176364_3	1027	1158	-1	78071_3	01	Edge	None	None	0.455
k127_6176433_1	1	924	1	78072_1	10	Edge	None	None	0.423
k127_6176433_2	924	1598	1	78072_2	01	ATG	GGAGG	5-10bp	0.419
k127_6176438_1	3	890	1	78073_1	10	Edge	None	None	0.590
k127_6176438_2	971	2359	1	78073_2	00	GTG	AAA	10bp	0.480
k127_6176438_3	2672	2779	-1	78073_3	00	ATG	TAAA	8bp	0.352
k127_6176438_4	3029	3802	1	78073_4	00	ATG	TAA	13bp	0.420
k127_6176438_5	3848	10198	1	78073_5	00	ATG	TAAA	12bp	0.423
k127_6176438_6	10354	10803	-1	78073_6	00	ATG	None	None	0.487
k127_6176438_7	10953	11345	-1	78073_7	01	Edge	None	None	0.529
k127_6176441_1	1	735	1	78074_1	10	Edge	None	None	0.548
k127_6176441_2	748	2094	1	78074_2	00	ATG	AGGAGG	5-10bp	0.537
k127_6176618_1	3	455	1	78075_1	10	Edge	None	None	0.576
k127_6176618_2	470	640	-1	78075_2	00	ATG	None	None	0.544
k127_6176618_3	1042	1173	-1	78075_3	01	Edge	None	None	0.545
k127_6176945_1	47	1036	1	78076_1	00	ATG	AGGAG	5-10bp	0.591
k127_6177140_1	1	351	-1	78077_1	10	ATG	None	None	0.618
k127_6177140_2	367	774	-1	78077_2	00	ATG	AGGAGG	5-10bp	0.613
k127_6177140_3	786	1133	-1	78077_3	01	Edge	None	None	0.569
k127_6177169_1	18	1382	-1	78078_1	01	Edge	None	None	0.244
k127_6177196_1	41	247	1	78079_1	00	ATG	TAA	10bp	0.213
k127_6177369_1	1	366	-1	78080_1	10	ATG	None	None	0.508
k127_6177369_2	899	1327	1	78080_2	01	ATG	AGGAG	5-10bp	0.536
k127_6177394_1	3	1277	-1	78081_1	11	Edge	None	None	0.526
k127_6177455_1	2	1075	-1	78082_1	11	Edge	None	None	0.349
k127_6177624_1	164	1474	1	78083_1	01	ATG	GGA/GAG/AGG	5-10bp	0.436
k127_6177750_1	68	1672	-1	78084_1	00	ATG	GGA/GAG/AGG	5-10bp	0.148
k127_6177750_2	1788	2540	-1	78084_2	00	ATG	GGAG/GAGG	5-10bp	0.286
k127_6177750_3	2569	4125	-1	78084_3	00	ATG	GGA/GAG/AGG	11-12bp	0.252
k127_6177750_4	4113	5303	-1	78084_4	00	ATG	GGAG/GAGG	5-10bp	0.235
k127_6177750_5	5351	5683	-1	78084_5	00	ATG	AGxAGG/AGGxGG	5-10bp	0.213
k127_6177750_6	5693	6988	-1	78084_6	01	Edge	None	None	0.269
k127_6177767_1	2	1324	1	78085_1	10	Edge	None	None	0.256
k127_6177767_2	1317	1961	1	78085_2	01	ATG	GGAG/GAGG	5-10bp	0.240
k127_6177811_1	1	702	-1	78086_1	10	GTG	AAAA	4bp	0.386
k127_6177811_2	754	1026	-1	78086_2	01	Edge	None	None	0.388
k127_6177997_1	2	202	1	78087_1	10	Edge	None	None	0.557
k127_6177997_2	199	753	1	78087_2	00	GTG	None	None	0.494
k127_6177997_3	808	1695	1	78087_3	00	ATG	None	None	0.557
k127_6177997_4	1735	2928	1	78087_4	00	ATG	None	None	0.544
k127_6177997_5	2980	4329	-1	78087_5	01	Edge	None	None	0.540
k127_6178018_1	12	1106	-1	78088_1	01	Edge	None	None	0.711
k127_6178090_1	3	1193	1	78089_1	11	Edge	None	None	0.184
k127_6178317_1	1	1332	1	78090_1	10	Edge	None	None	0.601
k127_6178456_1	1	480	-1	78091_1	10	ATG	AGGAG(G)/GGAGG	13-15bp	0.321
k127_6178456_2	556	1023	-1	78091_2	00	ATG	GGAGG	5-10bp	0.310
k127_6178456_3	1034	1435	-1	78091_3	01	Edge	None	None	0.244
k127_6178463_1	1	561	-1	78092_1	10	ATG	AATAA	13bp	0.537
k127_6178463_2	610	2118	-1	78092_2	00	ATG	None	None	0.516
k127_6178524_1	186	941	1	78093_1	00	ATG	None	None	0.251
k127_6178524_2	1060	1176	1	78093_2	01	ATG	None	None	0.282
k127_6178544_1	78	251	-1	78094_1	00	ATG	None	None	0.397
k127_6178544_2	435	599	-1	78094_2	00	ATG	None	None	0.279
k127_6178544_3	601	999	-1	78094_3	00	ATG	GGA/GAG/AGG	5-10bp	0.241
k127_6178544_4	1058	1192	-1	78094_4	01	Edge	None	None	0.230
k127_6178667_1	1	96	1	78095_1	10	Edge	None	None	0.510
k127_6178667_2	107	982	1	78095_2	00	ATG	AAAA	13bp	0.492
k127_6178667_3	986	1306	1	78095_3	00	ATG	None	None	0.442
k127_6178667_4	1303	1665	1	78095_4	01	ATG	None	None	0.485
k127_6178683_1	3	308	-1	78096_1	10	ATG	ATA	5bp	0.520
k127_6178683_2	313	594	-1	78096_2	00	ATG	None	None	0.443
k127_6178683_3	628	801	1	78096_3	00	ATG	ATA	5bp	0.489
k127_6178683_4	914	1162	-1	78096_4	01	Edge	None	None	0.478
k127_6178685_1	3	521	1	78097_1	10	Edge	None	None	0.385
k127_6178685_2	636	1025	1	78097_2	01	ATG	None	None	0.423
k127_6178753_1	1	2478	-1	78098_1	10	ATG	None	None	0.475
k127_6178753_2	2480	3772	-1	78098_2	01	Edge	None	None	0.506
k127_6178882_1	3	791	1	78099_1	10	Edge	None	None	0.512
k127_6178882_2	795	1655	1	78099_2	00	ATG	None	None	0.526
k127_6178882_3	1713	1991	-1	78099_3	00	ATG	AAA	13bp	0.541
k127_6178882_4	2057	2221	-1	78099_4	00	ATG	None	None	0.564
k127_6178882_5	2230	3042	-1	78099_5	00	ATG	None	None	0.508
k127_6178882_6	3154	3900	1	78099_6	00	ATG	None	None	0.511
k127_6178882_7	3903	4661	1	78099_7	00	ATG	AAAA	13bp	0.530
k127_6178882_8	4638	5432	-1	78099_8	00	ATG	AAA	13bp	0.518
k127_6178882_9	5603	6964	1	78099_9	00	ATG	AAAA	14bp	0.514
k127_6178882_10	6961	7851	1	78099_10	00	ATG	None	None	0.519
k127_6178882_11	7885	8670	1	78099_11	00	ATG	None	None	0.536
k127_6178882_12	8667	9896	1	78099_12	00	ATG	AAAA	13bp	0.512
k127_6178882_13	10159	11166	-1	78099_13	00	GTG	None	None	0.510
k127_6178882_14	11163	11753	-1	78099_14	00	ATG	None	None	0.516
k127_6178882_15	11760	12671	-1	78099_15	00	ATG	AAA	13bp	0.535
k127_6178882_16	12671	13237	-1	78099_16	00	ATG	None	None	0.533
k127_6178882_17	13240	13758	-1	78099_17	00	ATG	None	None	0.536
k127_6178882_18	13975	14103	1	78099_18	01	ATG	None	None	0.527
k127_6179030_1	47	166	-1	78100_1	00	ATG	AGGAG	5-10bp	0.325
k127_6179030_2	195	1016	-1	78100_2	01	Edge	None	None	0.313
k127_6179034_1	1	1179	-1	78101_1	10	ATG	None	None	0.276
k127_6179034_2	1228	1395	-1	78101_2	01	Edge	None	None	0.387
k127_6179097_1	82	1527	-1	78102_1	01	Edge	None	None	0.166
k127_6179116_1	277	2403	-1	78103_1	00	ATG	GGAG/GAGG	5-10bp	0.560
k127_6179116_2	2862	2936	1	78103_2	01	ATG	None	None	0.427
k127_6179186_1	3	1352	-1	78104_1	10	ATG	None	None	0.227
k127_6179208_1	2	871	1	78105_1	10	Edge	None	None	0.413
k127_6179208_2	874	1920	-1	78105_2	00	ATG	AAAA	3bp	0.308
k127_6179208_3	2219	2515	1	78105_3	01	ATG	TAA	12bp	0.384
k127_6179222_1	2	304	-1	78106_1	10	ATG	AGGA	5-10bp	0.515
k127_6179222_2	419	1258	-1	78106_2	01	Edge	None	None	0.562
k127_6179649_1	3	230	1	78107_1	10	Edge	None	None	0.421
k127_6179649_2	444	614	1	78107_2	00	ATG	AGxAGG/AGGxGG	5-10bp	0.462
k127_6179649_3	550	744	-1	78107_3	00	ATG	GGAGG	5-10bp	0.446
k127_6179649_4	728	1183	-1	78107_4	00	ATG	AGGAG	5-10bp	0.491
k127_6179649_5	1384	1695	1	78107_5	01	ATG	GGAG/GAGG	5-10bp	0.468
k127_6179663_1	3	1607	1	78108_1	11	Edge	None	None	0.292
k127_6179777_1	3	785	1	78109_1	10	Edge	None	None	0.275
k127_6179777_2	785	1570	1	78109_2	01	ATG	AGGAG	5-10bp	0.312
k127_6179938_1	3	1136	1	78110_1	10	Edge	None	None	0.273
k127_6179938_2	1466	2254	1	78110_2	00	ATG	GGAG/GAGG	5-10bp	0.231
k127_6179938_3	2384	3367	1	78110_3	00	ATG	GGAGG	5-10bp	0.312
k127_6179938_4	3414	4556	1	78110_4	00	ATG	GGxGG	3-4bp	0.258
k127_6179938_5	4567	5265	1	78110_5	00	ATG	AGxAG	5-10bp	0.236
k127_6179938_6	5311	5847	1	78110_6	00	ATG	AGxAGG/AGGxGG	5-10bp	0.231
k127_6180251_1	95	1360	-1	78111_1	01	Edge	None	None	0.577
k127_6180266_1	161	2653	1	78112_1	00	ATG	None	None	0.359
k127_6180276_1	2	460	1	78113_1	10	Edge	None	None	0.309
k127_6180276_2	505	3507	1	78113_2	00	ATG	GGA/GAG/AGG	5-10bp	0.330
k127_6180276_3	3546	4541	1	78113_3	00	ATG	None	None	0.352
k127_6180337_1	2	400	-1	78114_1	10	ATG	GGAGG	5-10bp	0.486
k127_6180337_2	405	1253	-1	78114_2	01	Edge	None	None	0.408
k127_6180411_1	3	1016	1	78115_1	10	Edge	None	None	0.531
k127_6180411_2	1029	1286	1	78115_2	00	ATG	AGxAGG/AGGxGG	5-10bp	0.516
k127_6180411_3	1273	2550	1	78115_3	00	ATG	GGAGG	5-10bp	0.540
k127_6180411_4	2560	2775	1	78115_4	00	ATG	GGA/GAG/AGG	5-10bp	0.463
k127_6180411_5	2772	3569	1	78115_5	00	ATG	GGA/GAG/AGG	11-12bp	0.534
k127_6180411_6	3888	4940	-1	78115_6	00	ATG	GGA/GAG/AGG	5-10bp	0.522
k127_6180411_7	4940	5434	-1	78115_7	00	ATG	GGxGG	5-10bp	0.451
k127_6180411_8	5594	5695	1	78115_8	01	ATG	AGGAG	5-10bp	0.431
k127_6180500_1	3	1817	1	78116_1	11	Edge	None	None	0.194
k127_6180612_1	1	726	-1	78117_1	10	ATG	TAAA	8bp	0.388
k127_6180612_2	736	1050	-1	78117_2	01	Edge	None	None	0.384
k127_6180725_1	1	405	1	78118_1	10	Edge	None	None	0.301
k127_6180725_2	393	1010	1	78118_2	00	ATG	AGGAG	5-10bp	0.350
k127_6180725_3	1091	3289	1	78118_3	00	ATG	GGAG/GAGG	5-10bp	0.287
k127_6180725_4	3237	3494	-1	78118_4	00	ATG	AGGAG	5-10bp	0.295
k127_6180725_5	3731	4432	1	78118_5	00	ATG	AGGAG	3-4bp	0.265
k127_6180725_6	4458	6260	1	78118_6	00	ATG	GGAG/GAGG	5-10bp	0.346
k127_6180725_7	6351	6557	1	78118_7	01	ATG	GGAG/GAGG	5-10bp	0.290
k127_6180859_1	1	447	1	78119_1	10	Edge	None	None	0.570
k127_6180859_2	453	767	1	78119_2	00	ATG	GGAG/GAGG	5-10bp	0.549
k127_6180859_3	760	1011	1	78119_3	00	ATG	GGAGG	5-10bp	0.579
k127_6180859_4	1008	1157	1	78119_4	00	ATG	GGAG/GAGG	5-10bp	0.567
k127_6181027_1	2	343	-1	78120_1	10	ATG	None	None	0.602
k127_6181027_2	415	1527	-1	78120_2	00	ATG	None	None	0.571
k127_6181027_3	1701	2009	-1	78120_3	01	Edge	None	None	0.560
k127_6181141_1	435	1235	1	78121_1	01	ATG	AAAAA	10bp	0.438
k127_6181340_1	3	1643	1	78122_1	10	Edge	None	None	0.298
k127_6181340_2	1644	1757	-1	78122_2	01	Edge	None	None	0.298
k127_6181603_1	129	1007	1	78123_1	01	ATG	AGGAG	5-10bp	0.403
k127_6181713_1	2	1246	1	78124_1	10	Edge	None	None	0.245
k127_6181713_2	1300	2526	1	78124_2	01	TTG	None	None	0.211
k127_6181803_1	1	774	1	78125_1	10	Edge	None	None	0.629
k127_6181803_2	774	1019	1	78125_2	01	ATG	None	None	0.606
k127_6181821_1	3	290	-1	78126_1	10	ATG	TAA	12bp	0.326
k127_6181821_2	303	1499	-1	78126_2	00	ATG	AATAA	8bp	0.390
k127_6181821_3	1508	1765	-1	78126_3	01	Edge	None	None	0.326
k127_6181926_1	2	706	1	78127_1	10	Edge	None	None	0.604
k127_6181926_2	703	2181	1	78127_2	00	ATG	None	None	0.615
k127_6181926_3	2212	2433	1	78127_3	01	ATG	None	None	0.491
k127_6182342_1	325	987	1	78128_1	00	ATG	AAA	14bp	0.514
k127_6182342_2	911	1531	-1	78128_2	01	Edge	None	None	0.543
k127_6182344_1	1	102	1	78129_1	10	Edge	None	None	0.461
k127_6182344_2	620	1009	1	78129_2	01	ATG	GGAG/GAGG	5-10bp	0.367
k127_6182411_1	3	572	1	78130_1	10	Edge	None	None	0.168
k127_6182486_1	383	646	1	78131_1	00	ATG	None	None	0.413
k127_6182486_2	856	1092	1	78131_2	01	ATG	GGAG/GAGG	5-10bp	0.359
k127_6182554_1	1	183	1	78132_1	10	Edge	None	None	0.311
k127_6182554_2	232	1101	-1	78132_2	00	ATG	GGA/GAG/AGG	5-10bp	0.333
k127_6182554_3	1235	1408	1	78132_3	01	ATG	AGGAG	5-10bp	0.420
k127_6182580_1	1	435	1	78133_1	10	Edge	None	None	0.409
k127_6182580_2	545	994	1	78133_2	00	ATG	AACAA	12bp	0.538
k127_6182580_3	1006	1560	1	78133_3	01	ATG	TAA	11bp	0.468
k127_6182689_1	3	86	1	78134_1	10	Edge	None	None	0.286
k127_6182689_2	347	1228	1	78134_2	00	ATG	AGGAG/GGAGG	11-12bp	0.269
k127_6182689_3	1296	1436	1	78134_3	01	ATG	AGGAG	5-10bp	0.177
k127_6182893_1	3	377	-1	78135_1	10	ATG	None	None	0.408
k127_6182893_2	447	923	-1	78135_2	00	TTG	None	None	0.426
k127_6182893_3	963	2252	-1	78135_3	01	Edge	None	None	0.405
k127_6182944_1	2	850	1	78136_1	10	Edge	None	None	0.650
k127_6182944_2	861	1991	1	78136_2	00	ATG	AGGAG	5-10bp	0.672
k127_6182945_1	3	1712	-1	78137_1	11	Edge	None	None	0.234
k127_6183096_1	3	209	1	78138_1	10	Edge	None	None	0.343
k127_6183096_2	428	1432	1	78138_2	00	ATG	GGA/GAG/AGG	5-10bp	0.451
k127_6183096_3	1528	1692	1	78138_3	01	TTG	AGGAGG	5-10bp	0.382
k127_6183408_1	1	150	-1	78139_1	10	ATG	GGAG/GAGG	5-10bp	0.360
k127_6183408_2	307	627	-1	78139_2	00	ATG	GGA/GAG/AGG	5-10bp	0.352
k127_6183408_3	620	979	-1	78139_3	00	ATG	AGGAG	5-10bp	0.383
k127_6183408_4	980	1057	-1	78139_4	01	Edge	None	None	0.308
k127_6183417_1	2	2593	-1	78140_1	10	ATG	GGAGG	5-10bp	0.324
k127_6183417_2	2696	3241	-1	78140_2	00	ATG	None	None	0.234
k127_6183417_3	3431	4276	-1	78140_3	00	ATG	GGAG/GAGG	5-10bp	0.294
k127_6183417_4	4326	4613	-1	78140_4	00	ATG	GGAGG	5-10bp	0.194
k127_6183417_5	4839	5273	-1	78140_5	00	ATG	3Base/5BMM	13-15bp	0.253
k127_6183417_6	5266	6147	-1	78140_6	00	ATG	AGGAG	5-10bp	0.328
k127_6183417_7	6253	7044	-1	78140_7	00	ATG	GGAGG	5-10bp	0.346
k127_6183417_8	7433	8467	-1	78140_8	00	ATG	AGGA	5-10bp	0.317
k127_6183417_9	8501	9583	-1	78140_9	00	TTG	AGGAG	5-10bp	0.298
k127_6183435_1	2	1096	-1	78141_1	10	ATG	AGGAG	5-10bp	0.271
k127_6183435_2	1152	1877	-1	78141_2	00	ATG	None	None	0.227
k127_6183435_3	1921	2631	-1	78141_3	00	ATG	GGA/GAG/AGG	5-10bp	0.225
k127_6183435_4	2633	3778	-1	78141_4	00	ATG	GGA/GAG/AGG	5-10bp	0.281
k127_6183435_5	3781	4338	-1	78141_5	00	ATG	GGAGG	3-4bp	0.253
k127_6183435_6	4338	5453	-1	78141_6	00	ATG	AGGAG	5-10bp	0.304
k127_6183435_7	5419	6819	-1	78141_7	00	ATG	AGGAG	5-10bp	0.245
k127_6183435_8	6831	7511	-1	78141_8	00	ATG	AGGAG	5-10bp	0.264
k127_6183435_9	7526	8215	-1	78141_9	00	ATG	None	None	0.229
k127_6183435_10	8217	8483	-1	78141_10	01	Edge	None	None	0.225
k127_6183440_1	1	396	1	78142_1	10	Edge	None	None	0.553
k127_6183440_2	587	1300	1	78142_2	01	ATG	None	None	0.574
k127_6183453_1	3	647	1	78143_1	10	Edge	None	None	0.552
k127_6183453_2	675	1205	1	78143_2	01	ATG	None	None	0.599
k127_6183782_1	1	696	1	78144_1	10	Edge	None	None	0.529
k127_6183782_2	912	1016	1	78144_2	01	ATG	AAA	4bp	0.467
k127_6183820_1	2	931	1	78145_1	10	Edge	None	None	0.543
k127_6183820_2	924	1004	1	78145_2	01	ATG	GGAGG	5-10bp	0.580
k127_6183828_1	70	1119	-1	78146_1	00	ATG	None	None	0.542
k127_6183958_1	3	353	1	78147_1	10	Edge	None	None	0.496
k127_6183958_2	603	878	1	78147_2	00	ATG	AAAA	15bp	0.424
k127_6183958_3	911	1120	1	78147_3	00	ATG	AACAA	6bp	0.505
k127_6184067_1	1	177	-1	78148_1	10	ATG	None	None	0.339
k127_6184067_2	226	1815	-1	78148_2	00	ATG	AGGA	5-10bp	0.314
k127_6184067_3	1818	2426	-1	78148_3	00	ATG	None	None	0.284
k127_6184067_4	2451	3014	-1	78148_4	01	Edge	None	None	0.324
k127_6184069_1	1	1146	1	78149_1	10	Edge	None	None	0.540
k127_6184069_2	1170	1640	1	78149_2	01	ATG	AGGAG	5-10bp	0.537
k127_6184241_1	2	928	-1	78150_1	10	ATG	None	None	0.525
k127_6184241_2	957	1130	-1	78150_2	01	Edge	None	None	0.466
k127_6184242_1	2	622	-1	78151_1	10	TTG	GGAGG	5-10bp	0.548
k127_6184242_2	905	1987	-1	78151_2	00	ATG	AGGAGG	5-10bp	0.533
k127_6184242_3	2421	3317	-1	78151_3	00	ATG	3Base/5BMM	13-15bp	0.547
k127_6184242_4	3386	4228	-1	78151_4	00	GTG	GGAGG	5-10bp	0.409
k127_6184242_5	4225	4824	-1	78151_5	00	ATG	AGGA	5-10bp	0.403
k127_6184365_1	2	139	1	78152_1	10	Edge	None	None	0.565
k127_6184365_2	136	1665	1	78152_2	01	ATG	GGA/GAG/AGG	5-10bp	0.540
k127_6184500_1	1	816	-1	78153_1	10	ATG	TAAAAA	10bp	0.466
k127_6184500_2	1142	1525	-1	78153_2	00	ATG	None	None	0.479
k127_6184500_3	1622	1909	-1	78153_3	01	Edge	None	None	0.378
k127_6184523_1	314	832	1	78154_1	00	ATG	TAAA	8bp	0.224
k127_6184523_2	887	1027	1	78154_2	00	ATG	TATAA	12bp	0.163
k127_6184542_1	85	1410	1	78155_1	00	ATG	AGxAGG/AGGxGG	5-10bp	0.316
k127_6184542_2	1454	1798	1	78155_2	01	ATG	GGA/GAG/AGG	5-10bp	0.377
k127_6184613_1	3	2231	1	78156_1	10	Edge	None	None	0.362
k127_6184613_2	2306	4861	-1	78156_2	01	Edge	None	None	0.313
k127_6184687_1	3	377	1	78157_1	10	Edge	None	None	0.520
k127_6184687_2	385	1002	1	78157_2	00	ATG	AAA	13bp	0.456
k127_6184687_3	1006	1206	-1	78157_3	01	Edge	None	None	0.502
k127_6184732_1	1	105	1	78158_1	10	Edge	None	None	0.524
k127_6184732_2	105	221	1	78158_2	00	ATG	GGAGG	5-10bp	0.487
k127_6184732_3	368	754	1	78158_3	00	ATG	AGGAGG	5-10bp	0.545
k127_6184732_4	756	1028	1	78158_4	00	ATG	AGGAG	5-10bp	0.568
k127_6184732_5	1251	1385	1	78158_5	01	ATG	GGAG/GAGG	5-10bp	0.444
k127_6184763_1	1	1680	1	78159_1	11	Edge	None	None	0.310
k127_6184843_1	1	150	1	78160_1	10	Edge	None	None	0.327
k127_6184843_2	195	1607	-1	78160_2	00	ATG	None	None	0.399
k127_6184877_1	2	301	-1	78161_1	10	ATG	AGGAG	3-4bp	0.403
k127_6184877_2	323	1099	-1	78161_2	00	ATG	None	None	0.395
k127_6184877_3	1096	1344	-1	78161_3	01	Edge	None	None	0.349
k127_6185170_1	196	1014	-1	78162_1	00	ATG	GGA/GAG/AGG	5-10bp	0.474
k127_6185170_2	1052	1294	-1	78162_2	00	ATG	None	None	0.481
k127_6185235_1	2	346	-1	78163_1	10	ATG	TAA	13bp	0.177
k127_6185260_1	3	665	-1	78164_1	10	ATG	None	None	0.564
k127_6185260_2	809	1366	1	78164_2	00	ATG	None	None	0.577
k127_6185260_3	1481	2869	1	78164_3	00	ATG	None	None	0.585
k127_6185260_4	2906	4306	1	78164_4	01	ATG	None	None	0.585
k127_6185287_1	1	117	-1	78165_1	10	ATG	AGGA	5-10bp	0.530
k127_6185287_2	427	2496	-1	78165_2	00	ATG	GGA/GAG/AGG	5-10bp	0.546
k127_6185287_3	2582	2833	-1	78165_3	00	ATG	AGGAGG	5-10bp	0.452
k127_6185287_4	2885	5662	-1	78165_4	00	ATG	AGGAG	5-10bp	0.544
k127_6185317_1	3	287	1	78166_1	10	Edge	None	None	0.358
k127_6185317_2	308	940	1	78166_2	00	ATG	GGAG/GAGG	5-10bp	0.310
k127_6185404_1	49	2952	-1	78167_1	00	ATG	None	None	0.508
k127_6185446_1	3	527	1	78168_1	10	Edge	None	None	0.547
k127_6185446_2	886	1404	-1	78168_2	00	ATG	None	None	0.457
k127_6185466_1	1	1380	-1	78169_1	11	Edge	None	None	0.190
k127_6185524_1	2	1330	-1	78170_1	11	Edge	None	None	0.470
k127_6185578_1	1	90	1	78171_1	10	Edge	None	None	0.500
k127_6185578_2	90	1682	1	78171_2	01	ATG	GGAGG	5-10bp	0.596
k127_6185653_1	3	1163	-1	78172_1	10	ATG	None	None	0.548
k127_6185653_2	1241	1747	1	78172_2	01	TTG	AGGAG	5-10bp	0.609
k127_6185669_1	3	935	-1	78173_1	10	ATG	None	None	0.547
k127_6185669_2	1067	1675	-1	78173_2	00	ATG	None	None	0.542
k127_6185669_3	1811	3112	1	78173_3	00	ATG	None	None	0.538
k127_6185669_4	3223	4320	1	78173_4	00	GTG	AGGA/GGAG/GAGG	11-12bp	0.483
k127_6185669_5	4395	4892	-1	78173_5	01	Edge	None	None	0.524
k127_6185933_1	272	1084	1	78174_1	00	ATG	TAA	13bp	0.508
k127_6185933_2	1247	1474	1	78174_2	00	ATG	TAA	3bp	0.452
k127_6185933_3	1509	2459	1	78174_3	00	TTG	TAAA	15bp	0.489
k127_6185933_4	2472	3392	1	78174_4	01	ATG	TAA	12bp	0.509
k127_6185939_1	3	101	-1	78175_1	10	ATG	None	None	0.374
k127_6185939_2	114	875	-1	78175_2	00	GTG	AGGA	5-10bp	0.356
k127_6185939_3	872	2038	-1	78175_3	01	Edge	None	None	0.349
k127_6185993_1	3	344	1	78176_1	10	Edge	None	None	0.468
k127_6185993_2	1107	1208	1	78176_2	00	ATG	TAA	14bp	0.333
k127_6185993_3	1252	2298	1	78176_3	01	ATG	TAAA	15bp	0.370
k127_6186017_1	1	252	1	78177_1	10	Edge	None	None	0.512
k127_6186017_2	267	935	1	78177_2	00	ATG	None	None	0.538
k127_6186017_3	1032	1736	1	78177_3	00	GTG	AGxAGG/AGGxGG	5-10bp	0.559
k127_6186017_4	1726	2154	1	78177_4	00	TTG	AGGA/GGAG/GAGG	11-12bp	0.466
k127_6186017_5	2151	2705	1	78177_5	00	ATG	None	None	0.512
k127_6186017_6	2754	3113	1	78177_6	00	ATG	AGGA	5-10bp	0.544
k127_6186017_7	3126	3563	1	78177_7	00	ATG	None	None	0.498
k127_6186017_8	3493	4173	-1	78177_8	00	ATG	GGA/GAG/AGG	11-12bp	0.526
k127_6186043_1	1	1128	-1	78178_1	10	ATG	GGAG/GAGG	5-10bp	0.553
k127_6186043_2	1351	1635	1	78178_2	01	ATG	AGxAGG/AGGxGG	5-10bp	0.530
k127_6186260_1	1	117	1	78179_1	10	Edge	None	None	0.521
k127_6186260_2	89	742	-1	78179_2	00	ATG	None	None	0.555
k127_6186260_3	727	1197	-1	78179_3	01	Edge	None	None	0.516
k127_6186310_1	2	1054	1	78180_1	10	Edge	None	None	0.369
k127_6186310_2	1101	1760	1	78180_2	00	ATG	GGA/GAG/AGG	5-10bp	0.302
k127_6186310_3	1855	2775	1	78180_3	00	ATG	AGGA	5-10bp	0.237
k127_6186310_4	2776	3717	1	78180_4	00	ATG	AGGA	5-10bp	0.262
k127_6186310_5	3757	4611	1	78180_5	01	ATG	GGA/GAG/AGG	5-10bp	0.281
k127_6186365_1	1	1401	1	78181_1	11	Edge	None	None	0.530
k127_6186488_1	1	1884	-1	78182_1	10	ATG	None	None	0.544
k127_6186488_2	1886	2239	-1	78182_2	00	ATG	None	None	0.506
k127_6186488_3	2243	3145	-1	78182_3	00	ATG	AGGAG	5-10bp	0.559
k127_6186488_4	3161	3610	-1	78182_4	00	ATG	None	None	0.491
k127_6186488_5	3861	4547	1	78182_5	00	ATG	None	None	0.553
k127_6186488_6	4599	5042	-1	78182_6	01	Edge	None	None	0.572
k127_6186491_1	2	199	1	78183_1	10	Edge	None	None	0.525
k127_6186491_2	275	685	1	78183_2	00	ATG	None	None	0.511
k127_6186491_3	682	1866	1	78183_3	01	ATG	GGA/GAG/AGG	5-10bp	0.520
k127_6186543_1	3	671	-1	78184_1	10	ATG	AATAA	13bp	0.487
k127_6186543_2	685	1074	-1	78184_2	01	Edge	None	None	0.538
k127_6186662_1	3	131	1	78185_1	10	Edge	None	None	0.310
k127_6186662_2	142	1812	1	78185_2	01	ATG	TAAA	9bp	0.351
k127_6186718_1	1	1572	1	78186_1	11	Edge	None	None	0.392
k127_6186732_1	1	783	1	78187_1	10	Edge	None	None	0.513
k127_6186732_2	928	1668	1	78187_2	00	ATG	GGAG/GAGG	5-10bp	0.503
k127_6186732_3	1694	1828	1	78187_3	01	ATG	AGGAG	5-10bp	0.467
k127_6186734_1	3	395	-1	78188_1	10	GTG	GGA/GAG/AGG	5-10bp	0.397
k127_6186734_2	392	1618	-1	78188_2	00	ATG	GGA/GAG/AGG	5-10bp	0.377
k127_6186734_3	1576	2349	-1	78188_3	00	ATG	GGA/GAG/AGG	5-10bp	0.359
k127_6186785_1	2	100	1	78189_1	10	Edge	None	None	0.303
k127_6186785_2	102	644	1	78189_2	00	ATG	None	None	0.239
k127_6186785_3	628	1059	1	78189_3	00	ATG	GGA/GAG/AGG	5-10bp	0.243
k127_6186785_4	1046	1483	1	78189_4	00	ATG	None	None	0.219
k127_6186785_5	1480	1923	1	78189_5	00	ATG	None	None	0.209
k127_6186785_6	1925	2350	1	78189_6	00	ATG	None	None	0.235
k127_6186785_7	2340	3023	1	78189_7	00	ATG	None	None	0.304
k127_6186785_8	3068	3613	1	78189_8	00	ATG	None	None	0.289
k127_6186785_9	3597	4049	1	78189_9	00	ATG	GGA/GAG/AGG	5-10bp	0.260
k127_6186785_10	4046	4162	1	78189_10	01	ATG	AGxAG	3-4bp	0.256
k127_6186834_1	1	471	1	78190_1	10	Edge	None	None	0.187
k127_6186834_2	616	882	1	78190_2	00	ATG	None	None	0.176
k127_6186834_3	1323	1691	-1	78190_3	00	ATG	None	None	0.268
k127_6186834_4	1867	2541	-1	78190_4	00	ATG	None	None	0.289
k127_6186918_1	2	256	1	78191_1	10	Edge	None	None	0.467
k127_6186918_2	240	1184	1	78191_2	00	ATG	TAAAAA	9bp	0.465
k127_6186918_3	1160	2056	1	78191_3	01	ATG	None	None	0.464
k127_6186955_1	3	1058	-1	78192_1	11	Edge	None	None	0.570
k127_6187010_1	1	264	-1	78193_1	10	ATG	GGA/GAG/AGG	5-10bp	0.428
k127_6187010_2	276	728	-1	78193_2	00	ATG	GGAGG	5-10bp	0.446
k127_6187010_3	743	2452	-1	78193_3	00	ATG	GGA/GAG/AGG	5-10bp	0.394
k127_6187010_4	2457	2774	-1	78193_4	01	Edge	None	None	0.409
k127_6187024_1	1	381	-1	78194_1	10	ATG	GGAG/GAGG	5-10bp	0.415
k127_6187024_2	448	1296	-1	78194_2	01	Edge	None	None	0.385
k127_6187322_1	1	1029	1	78195_1	10	Edge	None	None	0.475
k127_6187330_1	269	862	1	78196_1	00	ATG	AACAA	14bp	0.476
k127_6187330_2	907	1644	1	78196_2	00	ATG	TAAA	9bp	0.524
k127_6187469_1	78	311	1	78197_1	00	ATG	None	None	0.342
k127_6187469_2	353	805	-1	78197_2	00	ATG	None	None	0.331
k127_6187469_3	867	1028	-1	78197_3	00	ATG	AGGAG	5-10bp	0.315
k127_6187469_4	1219	1764	-1	78197_4	00	ATG	None	None	0.313
k127_6187469_5	1825	2709	1	78197_5	00	ATG	None	None	0.301
k127_6187469_6	2706	3674	1	78197_6	00	ATG	GGA/GAG/AGG	5-10bp	0.316
k127_6187469_7	3682	4611	1	78197_7	00	ATG	GGAG/GAGG	5-10bp	0.340
k127_6187469_8	4630	5193	1	78197_8	00	ATG	None	None	0.309
k127_6187469_9	5190	6119	-1	78197_9	00	ATG	None	None	0.357
k127_6187469_10	6119	7267	-1	78197_10	00	GTG	GGAG/GAGG	5-10bp	0.366
k127_6187469_11	7384	7689	1	78197_11	00	ATG	AGGAG	5-10bp	0.324
k127_6187469_12	7686	7877	-1	78197_12	01	Edge	None	None	0.312
k127_6187488_1	1	462	1	78198_1	10	Edge	None	None	0.396
k127_6187488_2	780	1211	1	78198_2	01	ATG	AGxAGG/AGGxGG	5-10bp	0.391
k127_6187492_1	2	76	-1	78199_1	10	ATG	TAAA	15bp	0.200
k127_6187492_2	213	1601	1	78199_2	00	ATG	TAA	12bp	0.263
k127_6187530_1	56	388	1	78200_1	00	ATG	None	None	0.550
k127_6187530_2	444	1841	1	78200_2	00	ATG	None	None	0.558
k127_6187533_1	133	1149	1	78201_1	01	ATG	None	None	0.316
k127_6187558_1	2	169	1	78202_1	10	Edge	None	None	0.381
k127_6187558_2	242	1360	1	78202_2	00	ATG	GGAG/GAGG	5-10bp	0.390
k127_6187558_3	1360	4113	1	78202_3	00	ATG	GGxGG	5-10bp	0.370
k127_6187558_4	4128	4616	1	78202_4	01	ATG	GGAG/GAGG	5-10bp	0.470
k127_6187597_1	2	1045	-1	78203_1	11	Edge	None	None	0.256
k127_6187782_1	30	1337	-1	78204_1	00	ATG	AGGAG	5-10bp	0.320
k127_6187782_2	1334	1981	-1	78204_2	00	ATG	AGGAG	5-10bp	0.298
k127_6187782_3	1991	2140	-1	78204_3	01	Edge	None	None	0.347
k127_6187818_1	2	304	1	78205_1	10	Edge	None	None	0.350
k127_6187818_2	356	721	1	78205_2	00	ATG	GGAG/GAGG	5-10bp	0.331
k127_6187818_3	1201	1374	1	78205_3	01	ATG	GGAGG	5-10bp	0.397
k127_6187863_1	2	724	1	78206_1	10	Edge	None	None	0.380
k127_6187863_2	743	1192	-1	78206_2	01	Edge	None	None	0.422
k127_6187886_1	2	820	-1	78207_1	10	ATG	TAA	14bp	0.535
k127_6187897_1	3	839	-1	78208_1	10	ATG	AAAAA	11bp	0.491
k127_6187897_2	830	1612	-1	78208_2	01	Edge	None	None	0.515
k127_6188126_1	1	867	-1	78209_1	10	ATG	AGGA	5-10bp	0.463
k127_6188126_2	877	1158	-1	78209_2	01	Edge	None	None	0.450
k127_6188139_1	56	1585	-1	78210_1	00	ATG	None	None	0.420
k127_6188139_2	1738	1983	-1	78210_2	01	Edge	None	None	0.472
k127_6188193_1	1	1125	1	78211_1	10	Edge	None	None	0.609
k127_6188283_1	3	1685	-1	78212_1	10	ATG	GGAG/GAGG	5-10bp	0.319
k127_6188348_1	2	169	-1	78213_1	10	ATG	AAAA	13bp	0.488
k127_6188348_2	144	278	-1	78213_2	00	ATG	TAA	15bp	0.385
k127_6188348_3	348	1781	1	78213_3	00	ATG	TAA	11bp	0.492
k127_6188348_4	1709	2398	-1	78213_4	00	ATG	TAAA	13bp	0.510
k127_6188348_5	2428	2808	1	78213_5	01	ATG	TAA	11bp	0.425
k127_6188528_1	2	343	1	78214_1	10	Edge	None	None	0.509
k127_6188528_2	360	1202	1	78214_2	00	ATG	TAA	5bp	0.492
k127_6188528_3	1237	2109	1	78214_3	01	ATG	TAA	11bp	0.481
k127_6188562_1	3	1889	-1	78215_1	10	ATG	AGGA	5-10bp	0.480
k127_6188731_1	2	244	1	78216_1	10	Edge	None	None	0.539
k127_6188731_2	246	458	1	78216_2	00	ATG	GGAG/GAGG	5-10bp	0.540
k127_6188731_3	495	1151	-1	78216_3	01	Edge	None	None	0.603
k127_6188783_1	3	185	-1	78217_1	10	ATG	None	None	0.273
k127_6188783_2	185	1141	-1	78217_2	00	ATG	None	None	0.308
k127_6188783_3	1144	1281	-1	78217_3	01	Edge	None	None	0.362
k127_6188832_1	3	158	1	78218_1	10	Edge	None	None	0.468
k127_6188832_2	164	1492	1	78218_2	00	ATG	TAA	5bp	0.499
k127_6188832_3	1652	1948	1	78218_3	01	ATG	TAAA	11bp	0.478
k127_6188841_1	2	427	-1	78219_1	10	ATG	GGAGG	5-10bp	0.279
k127_6188841_2	427	1359	-1	78219_2	00	ATG	GGA/GAG/AGG	5-10bp	0.258
k127_6188841_3	1343	1561	-1	78219_3	01	Edge	None	None	0.210
k127_6188933_1	1	687	-1	78220_1	10	TTG	None	None	0.210
k127_6188933_2	662	823	-1	78220_2	00	ATG	None	None	0.167
k127_6188953_1	702	1079	-1	78221_1	01	Edge	None	None	0.368
k127_6188979_1	204	767	1	78222_1	00	TTG	GGA/GAG/AGG	11-12bp	0.450
k127_6188979_2	901	1227	1	78222_2	01	GTG	AGGAGG	5-10bp	0.453
k127_6189099_1	1	411	-1	78223_1	10	ATG	AGGA	5-10bp	0.353
k127_6189099_2	490	780	-1	78223_2	00	ATG	AGGAG	5-10bp	0.416
k127_6189099_3	893	1234	1	78223_3	01	ATG	None	None	0.389
k127_6189132_1	2	1036	-1	78224_1	10	ATG	TAA	3bp	0.438
k127_6189182_1	1	129	1	78225_1	10	Edge	None	None	0.566
k127_6189182_2	135	1733	1	78225_2	00	ATG	None	None	0.587
k127_6189182_3	1726	2115	1	78225_3	00	ATG	GGAGG	5-10bp	0.623
k127_6189202_1	35	760	-1	78226_1	00	ATG	None	None	0.547
k127_6189202_2	757	2082	-1	78226_2	00	TTG	GGA/GAG/AGG	5-10bp	0.479
k127_6189202_3	2119	2316	-1	78226_3	01	Edge	None	None	0.455
k127_6189268_1	332	766	-1	78227_1	00	ATG	GGAGG	5-10bp	0.522
k127_6189268_2	763	1320	-1	78227_2	01	Edge	None	None	0.452
k127_6189496_1	2	397	-1	78228_1	10	ATG	GGA/GAG/AGG	5-10bp	0.288
k127_6189496_2	519	974	1	78228_2	00	ATG	AGGAG	5-10bp	0.281
k127_6189496_3	1045	1173	-1	78228_3	01	Edge	None	None	0.271
k127_6189627_1	3	1010	-1	78229_1	11	Edge	None	None	0.248
k127_6189651_1	3	125	-1	78230_1	10	ATG	AGGAGG	5-10bp	0.569
k127_6189651_2	118	783	-1	78230_2	00	ATG	None	None	0.614
k127_6189651_3	797	1090	-1	78230_3	01	Edge	None	None	0.575
k127_6189670_1	1	1050	1	78231_1	10	Edge	None	None	0.321
k127_6189670_2	1134	1556	1	78231_2	00	ATG	AGGAG	5-10bp	0.305
k127_6189670_3	1755	2036	1	78231_3	00	ATG	GGAG/GAGG	5-10bp	0.309
k127_6189670_4	2060	3685	-1	78231_4	00	ATG	GGAG/GAGG	5-10bp	0.319
k127_6189670_5	3675	3914	-1	78231_5	01	Edge	None	None	0.338
k127_6189800_1	2	832	1	78232_1	10	Edge	None	None	0.302
k127_6189800_2	924	1094	1	78232_2	01	ATG	AGGAG	5-10bp	0.292
k127_6189946_1	1	2592	-1	78233_1	11	Edge	None	None	0.594
k127_6189954_1	2	1114	1	78234_1	10	Edge	None	None	0.647
k127_6189959_1	2	742	-1	78235_1	10	ATG	TATAA	4bp	0.306
k127_6189959_2	884	1129	1	78235_2	00	ATG	AATAA	14bp	0.350
k127_6189959_3	1134	1526	1	78235_3	01	ATG	TAA	12bp	0.308
k127_6190136_1	142	1029	1	78236_1	01	TTG	GGA/GAG/AGG	5-10bp	0.336
k127_6190141_1	1	168	-1	78237_1	10	ATG	GGAG/GAGG	5-10bp	0.429
k127_6190141_2	319	1356	1	78237_2	01	ATG	AGxAGG/AGGxGG	5-10bp	0.447
k127_6190210_1	2	289	-1	78238_1	10	ATG	AGGAGG	5-10bp	0.611
k127_6190210_2	305	580	-1	78238_2	00	ATG	AGGA	5-10bp	0.576
k127_6190210_3	590	1327	-1	78238_3	01	Edge	None	None	0.668
k127_6190329_1	2	1051	1	78239_1	11	Edge	None	None	0.389
k127_6190376_1	3	500	1	78240_1	10	Edge	None	None	0.269
k127_6190376_2	503	1399	1	78240_2	01	ATG	AGGA/GGAG/GAGG	11-12bp	0.295
k127_6190411_1	3	734	1	78241_1	10	Edge	None	None	0.283
k127_6190411_2	774	1214	-1	78241_2	01	Edge	None	None	0.261
k127_6190454_1	355	1017	1	78242_1	01	ATG	TAA	11bp	0.412
k127_6190562_1	1	318	-1	78243_1	10	ATG	None	None	0.384
k127_6190562_2	321	425	-1	78243_2	00	ATG	TAAA	14bp	0.371
k127_6190562_3	469	654	-1	78243_3	00	ATG	AATAA	9bp	0.306
k127_6190562_4	1391	2500	-1	78243_4	00	ATG	TAA	9bp	0.329
k127_6190860_1	2	271	1	78244_1	10	Edge	None	None	0.515
k127_6190860_2	277	657	1	78244_2	00	ATG	AGGAGG	5-10bp	0.520
k127_6190860_3	673	1065	1	78244_3	00	ATG	AGGAG	5-10bp	0.580
k127_6190860_4	1083	1970	1	78244_4	01	GTG	AGGAG	5-10bp	0.537
k127_6190878_1	3	635	1	78245_1	10	Edge	None	None	0.397
k127_6190878_2	668	1162	1	78245_2	00	ATG	TAAA	15bp	0.386
k127_6190878_3	1184	1531	1	78245_3	00	TTG	TAA	12bp	0.376
k127_6190878_4	1539	1895	1	78245_4	01	ATG	TAA	4bp	0.389
k127_6190953_1	3	455	-1	78246_1	10	ATG	AGGAG	5-10bp	0.618
k127_6190953_2	452	1078	-1	78246_2	00	ATG	GGAG/GAGG	5-10bp	0.606
k127_6190953_3	1107	1268	-1	78246_3	01	Edge	None	None	0.611
k127_6190968_1	1	408	1	78247_1	10	Edge	None	None	0.248
k127_6190968_2	423	914	1	78247_2	00	ATG	GGAG/GAGG	5-10bp	0.236
k127_6191178_1	547	660	1	78248_1	00	ATG	TAA	4bp	0.228
k127_6191178_2	983	1336	-1	78248_2	00	ATG	TAA	4bp	0.260
k127_6191178_3	1324	2208	-1	78248_3	00	TTG	TAA	6bp	0.255
k127_6191178_4	2399	2764	1	78248_4	00	ATG	TAA	9bp	0.216
k127_6191332_1	125	739	-1	78249_1	00	ATG	None	None	0.455
k127_6191332_2	908	1240	1	78249_2	01	ATG	AAAAA	6bp	0.447
k127_6191695_1	1	1068	1	78250_1	11	Edge	None	None	0.454
k127_6191708_1	3	1133	-1	78251_1	10	ATG	GGA/GAG/AGG	5-10bp	0.502
k127_6191764_1	3	1616	-1	78252_1	11	Edge	None	None	0.302
k127_6191819_1	3	563	1	78253_1	10	Edge	None	None	0.547
k127_6191819_2	624	1802	1	78253_2	01	GTG	GGA/GAG/AGG	5-10bp	0.528
k127_6191823_1	1	1908	-1	78254_1	10	ATG	TAA	12bp	0.388
k127_6192035_1	1	2121	1	78255_1	11	Edge	None	None	0.546
k127_6192048_1	2	76	-1	78256_1	10	ATG	GGAGG	5-10bp	0.333
k127_6192048_2	73	984	-1	78256_2	00	ATG	GGAG/GAGG	5-10bp	0.364
k127_6192048_3	1839	1904	1	78256_3	01	ATG	GGAGG	5-10bp	0.455
k127_6192155_1	3	1118	1	78257_1	11	Edge	None	None	0.467
k127_6192301_1	2	349	1	78258_1	10	Edge	None	None	0.474
k127_6192301_2	517	993	-1	78258_2	00	ATG	TAAA	11bp	0.361
k127_6192301_3	1572	2222	1	78258_3	01	ATG	TAA	6bp	0.485
k127_6192375_1	3	209	1	78259_1	10	Edge	None	None	0.300
k127_6192375_2	228	1346	1	78259_2	00	ATG	None	None	0.353
k127_6192375_3	1385	2332	1	78259_3	01	GTG	TATAA	11bp	0.330
k127_6192453_1	3	6704	-1	78260_1	11	Edge	None	None	0.284
k127_6192504_1	2	991	-1	78261_1	10	ATG	TAAA	9bp	0.485
k127_6192504_2	1176	1775	-1	78261_2	01	Edge	None	None	0.530
k127_6192505_1	2	688	-1	78262_1	10	ATG	None	None	0.523
k127_6192505_2	727	1875	-1	78262_2	01	Edge	None	None	0.527
k127_6192530_1	1	477	-1	78263_1	10	ATG	None	None	0.612
k127_6192530_2	477	2627	-1	78263_2	00	ATG	None	None	0.594
k127_6192530_3	2674	3546	-1	78263_3	00	ATG	None	None	0.617
k127_6192530_4	3601	4329	1	78263_4	00	ATG	None	None	0.532
k127_6192530_5	4405	5616	1	78263_5	01	ATG	None	None	0.583
k127_6192539_1	1	669	1	78264_1	10	Edge	None	None	0.308
k127_6192539_2	800	1948	1	78264_2	01	ATG	None	None	0.278
k127_6192789_1	2	1021	-1	78265_1	11	Edge	None	None	0.201
k127_6192840_1	3	347	-1	78266_1	10	ATG	GGA/GAG/AGG	5-10bp	0.426
k127_6192840_2	340	639	-1	78266_2	00	ATG	GGAG/GAGG	5-10bp	0.357
k127_6192840_3	731	1210	-1	78266_3	01	Edge	None	None	0.502
k127_6192912_1	3	323	-1	78267_1	10	GTG	None	None	0.598
k127_6192912_2	327	1277	-1	78267_2	01	Edge	None	None	0.567
k127_6192949_1	1	1344	1	78268_1	10	Edge	None	None	0.256
k127_6192949_2	1841	1993	1	78268_2	01	ATG	None	None	0.294
k127_6193071_1	70	699	1	78269_1	00	ATG	TAA	14bp	0.489
k127_6193071_2	717	1301	1	78269_2	00	ATG	TAA	13bp	0.520
k127_6193071_3	1305	1907	1	78269_3	00	ATG	TAA	3bp	0.514
k127_6193071_4	1932	2999	1	78269_4	00	ATG	TAAAAA	6bp	0.506
k127_6193076_1	3	203	1	78270_1	10	Edge	None	None	0.547
k127_6193076_2	319	1668	1	78270_2	00	ATG	AGGA	5-10bp	0.526
k127_6193076_3	1739	3073	1	78270_3	00	ATG	None	None	0.518
k127_6193076_4	3080	4669	1	78270_4	00	ATG	GGAG/GAGG	5-10bp	0.488
k127_6193076_5	4735	6207	1	78270_5	01	GTG	None	None	0.536
k127_6193134_1	1	117	-1	78271_1	10	ATG	None	None	0.598
k127_6193134_2	158	808	-1	78271_2	00	ATG	AAA	13bp	0.550
k127_6193158_1	3	383	1	78272_1	10	Edge	None	None	0.210
k127_6193158_2	428	1015	-1	78272_2	01	Edge	None	None	0.311
k127_6193189_1	2	250	-1	78273_1	10	ATG	GGA/GAG/AGG	5-10bp	0.570
k127_6193189_2	360	896	1	78273_2	00	ATG	GGA/GAG/AGG	5-10bp	0.493
k127_6193189_3	973	1158	1	78273_3	01	ATG	GGAG/GAGG	5-10bp	0.543
k127_6193461_1	2	898	-1	78274_1	10	ATG	GGAGG	5-10bp	0.524
k127_6193461_2	1012	1293	-1	78274_2	00	ATG	AGGAG/GGAGG	11-12bp	0.500
k127_6193461_3	1284	1658	-1	78274_3	00	ATG	GGAGG	5-10bp	0.525
k127_6193461_4	1884	2282	1	78274_4	00	TTG	GGA/GAG/AGG	11-12bp	0.479
k127_6193461_5	2279	2632	-1	78274_5	01	Edge	None	None	0.472
k127_6193469_1	9	527	-1	78275_1	00	ATG	GGAG/GAGG	5-10bp	0.224
k127_6193469_2	596	2059	-1	78275_2	01	Edge	None	None	0.193
k127_6193483_1	3	473	1	78276_1	10	Edge	None	None	0.535
k127_6193483_2	600	1154	1	78276_2	01	ATG	AGGAG	5-10bp	0.573
k127_6193521_1	8	202	-1	78277_1	00	ATG	GGAG/GAGG	5-10bp	0.333
k127_6193521_2	872	1144	-1	78277_2	00	ATG	GGA/GAG/AGG	5-10bp	0.300
k127_6193521_3	1859	2026	1	78277_3	01	ATG	None	None	0.238
k127_6193550_1	1	1026	-1	78278_1	10	ATG	None	None	0.583
k127_6193550_2	1173	1238	-1	78278_2	01	Edge	None	None	0.515
k127_6193570_1	3	161	1	78279_1	10	Edge	None	None	0.585
k127_6193570_2	172	840	1	78279_2	00	ATG	AGGAG	5-10bp	0.649
k127_6193570_3	841	1089	1	78279_3	01	ATG	AGxAGG/AGGxGG	5-10bp	0.683
k127_6193664_1	2	877	1	78280_1	10	Edge	None	None	0.559
k127_6193764_1	2	1000	-1	78281_1	10	ATG	TAA	12bp	0.260
k127_6193769_1	27	893	-1	78282_1	00	ATG	None	None	0.300
k127_6193769_2	881	1201	-1	78282_2	00	ATG	None	None	0.265
k127_6193777_1	2	1207	1	78283_1	11	Edge	None	None	0.615
k127_6193827_1	1	1128	1	78284_1	10	Edge	None	None	0.378
k127_6193827_2	1128	1751	1	78284_2	00	ATG	GGAG/GAGG	5-10bp	0.309
k127_6193827_3	1766	2737	-1	78284_3	00	ATG	GGAG/GAGG	5-10bp	0.365
k127_6193827_4	2760	3506	-1	78284_4	01	Edge	None	None	0.347
k127_6193945_1	1	1077	-1	78285_1	11	Edge	None	None	0.665
k127_6193953_1	1	198	-1	78286_1	10	TTG	AGGA	5-10bp	0.318
k127_6193953_2	269	979	-1	78286_2	00	ATG	GGAG/GAGG	5-10bp	0.226
k127_6193987_1	1	186	1	78287_1	10	Edge	None	None	0.478
k127_6193987_2	213	1109	1	78287_2	00	ATG	AATAA	5bp	0.521
k127_6193987_3	1223	2164	1	78287_3	01	ATG	TAA	11bp	0.454
k127_6194128_1	3	425	-1	78288_1	10	ATG	None	None	0.577
k127_6194128_2	524	1999	1	78288_2	00	ATG	TAA	11bp	0.491
k127_6194128_3	2005	2514	1	78288_3	00	ATG	TAAA	12bp	0.504
k127_6194128_4	2558	2620	1	78288_4	01	ATG	TAAAAA	8bp	0.365
k127_6194440_1	1	1239	-1	78289_1	10	ATG	GGA/GAG/AGG	5-10bp	0.333
k127_6194440_2	1322	1537	1	78289_2	01	ATG	None	None	0.338
k127_6194481_1	3	698	1	78290_1	10	Edge	None	None	0.453
k127_6194481_2	695	1219	1	78290_2	00	ATG	TAA	3bp	0.467
k127_6194481_3	1339	1512	1	78290_3	01	ATG	TAA	11bp	0.460
k127_6194488_1	1	1539	-1	78291_1	11	Edge	None	None	0.625
k127_6194490_1	2	421	1	78292_1	10	Edge	None	None	0.495
k127_6194490_2	426	1196	1	78292_2	01	ATG	AGGT	7bp	0.466
k127_6194537_1	1	609	-1	78293_1	10	ATG	AATAA	4bp	0.517
k127_6194537_2	610	1062	-1	78293_2	00	ATG	TAA	11bp	0.483
k127_6194537_3	1082	1753	-1	78293_3	01	Edge	None	None	0.473
k127_6194677_1	1	72	1	78294_1	10	Edge	None	None	0.472
k127_6194677_2	47	1087	1	78294_2	01	ATG	GGAG/GAGG	5-10bp	0.542
k127_6194678_1	3	1286	1	78295_1	11	Edge	None	None	0.527
k127_6194689_1	3	1043	-1	78296_1	11	Edge	None	None	0.440
k127_6194695_1	3	710	-1	78297_1	10	ATG	TAAA	11bp	0.391
k127_6194695_2	811	1122	-1	78297_2	01	Edge	None	None	0.468
k127_6194718_1	117	482	1	78298_1	00	ATG	TAA	12bp	0.150
k127_6194718_2	547	1116	-1	78298_2	00	ATG	AAAA	11bp	0.167
k127_6194745_1	2	499	1	78299_1	10	Edge	None	None	0.259
k127_6194745_2	700	1494	1	78299_2	00	ATG	TAA	12bp	0.189
k127_6194753_1	3	77	1	78300_1	10	Edge	None	None	0.587
k127_6194753_2	77	799	1	78300_2	00	ATG	None	None	0.636
k127_6194753_3	809	1303	1	78300_3	00	ATG	None	None	0.596
k127_6194753_4	1431	1646	1	78300_4	00	ATG	None	None	0.657
k127_6194958_1	1	1332	1	78301_1	11	Edge	None	None	0.439
k127_6194997_1	225	1049	1	78302_1	00	ATG	AATAA	6bp	0.328
k127_6194998_1	2	2173	-1	78303_1	10	ATG	AGxAGG/AGGxGG	5-10bp	0.403
k127_6194998_2	2229	5288	-1	78303_2	00	ATG	AGGAGG	5-10bp	0.451
k127_6194998_3	5392	6897	-1	78303_3	00	ATG	GGAG/GAGG	5-10bp	0.426
k127_6194998_4	6894	8372	-1	78303_4	00	ATG	AGxAGG/AGGxGG	5-10bp	0.385
k127_6194998_5	8379	9557	-1	78303_5	00	GTG	GGA/GAG/AGG	5-10bp	0.427
k127_6194998_6	9558	10514	-1	78303_6	00	ATG	GGAG/GAGG	5-10bp	0.418
k127_6194998_7	10516	11838	-1	78303_7	00	ATG	GGAG/GAGG	5-10bp	0.442
k127_6194998_8	11854	12933	-1	78303_8	00	ATG	GGA/GAG/AGG	5-10bp	0.406
k127_6194998_9	12930	14384	-1	78303_9	00	ATG	None	None	0.379
k127_6194998_10	14637	15755	-1	78303_10	00	ATG	GGAG/GAGG	5-10bp	0.514
k127_6195036_1	3	224	-1	78304_1	10	ATG	AGxAGG/AGGxGG	5-10bp	0.410
k127_6195036_2	237	905	-1	78304_2	00	ATG	None	None	0.428
k127_6195036_3	1028	1585	-1	78304_3	00	ATG	GGA/GAG/AGG	5-10bp	0.382
k127_6195036_4	1573	2004	-1	78304_4	00	GTG	AGGA	5-10bp	0.391
k127_6195036_5	2193	2951	-1	78304_5	01	Edge	None	None	0.414
k127_6195166_1	90	1154	-1	78305_1	01	Edge	None	None	0.652
k127_6195239_1	2	676	1	78306_1	10	Edge	None	None	0.249
k127_6195239_2	685	1542	1	78306_2	00	TTG	GGA/GAG/AGG	5-10bp	0.245
k127_6195239_3	1532	1843	1	78306_3	00	ATG	None	None	0.221
k127_6195261_1	2	403	-1	78307_1	10	ATG	AGGAGG	5-10bp	0.545
k127_6195261_2	469	981	-1	78307_2	00	GTG	GGA/GAG/AGG	5-10bp	0.524
k127_6195415_1	3	1007	1	78308_1	11	Edge	None	None	0.208
k127_6195449_1	1	249	1	78309_1	10	Edge	None	None	0.301
k127_6195449_2	233	1402	1	78309_2	00	ATG	AGGA	5-10bp	0.350
k127_6195449_3	1399	1548	1	78309_3	00	ATG	None	None	0.387
k127_6195449_4	1548	2336	1	78309_4	00	ATG	None	None	0.341
k127_6195449_5	2511	2579	1	78309_5	01	ATG	None	None	0.406
k127_6195631_1	1	783	-1	78310_1	10	ATG	GGAG/GAGG	5-10bp	0.317
k127_6195631_2	783	1043	-1	78310_2	00	TTG	GGA/GAG/AGG	11-12bp	0.307
k127_6195631_3	1019	1183	-1	78310_3	00	ATG	None	None	0.315
k127_6195631_4	1188	1367	-1	78310_4	00	ATG	AGGA	5-10bp	0.344
k127_6195631_5	1382	1639	-1	78310_5	00	ATG	None	None	0.310
k127_6195631_6	1675	2169	-1	78310_6	00	ATG	AGxAG	5-10bp	0.323
k127_6195631_7	2169	3029	-1	78310_7	01	Edge	None	None	0.278
k127_6195882_1	1	477	1	78311_1	10	Edge	None	None	0.379
k127_6195882_2	787	1128	1	78311_2	00	ATG	AGxAGG/AGGxGG	5-10bp	0.333
k127_6195882_3	1146	1685	1	78311_3	00	ATG	AGxAGG/AGGxGG	5-10bp	0.356
k127_6195882_4	1791	1949	1	78311_4	01	ATG	GGAG/GAGG	5-10bp	0.390
k127_6195925_1	1	1185	1	78312_1	10	Edge	None	None	0.619
k127_6195925_2	1619	2173	-1	78312_2	01	Edge	None	None	0.454
k127_6195983_1	2	145	1	78313_1	10	Edge	None	None	0.090
k127_6195983_2	245	1330	1	78313_2	01	ATG	None	None	0.189
k127_6196049_1	336	1871	-1	78314_1	00	ATG	GGAG/GAGG	5-10bp	0.634
k127_6196049_2	1882	2109	-1	78314_2	00	ATG	AGGAGG	5-10bp	0.535
k127_6196049_3	2127	2702	-1	78314_3	01	Edge	None	None	0.608
k127_6196113_1	3	1283	1	78315_1	11	Edge	None	None	0.398
k127_6196368_1	2	616	1	78316_1	10	Edge	None	None	0.559
k127_6196368_2	629	1225	1	78316_2	00	ATG	None	None	0.543
k127_6196368_3	1238	2512	1	78316_3	00	ATG	None	None	0.570
k127_6196368_4	2770	3696	1	78316_4	00	ATG	None	None	0.607
k127_6196817_1	2	112	-1	78317_1	10	ATG	None	None	0.604
k127_6196817_2	254	721	-1	78317_2	00	ATG	None	None	0.530
k127_6196817_3	726	1073	-1	78317_3	00	ATG	None	None	0.468
k127_6196817_4	1075	1656	-1	78317_4	01	Edge	None	None	0.564
k127_6196887_1	1	237	1	78318_1	10	Edge	None	None	0.553
k127_6196887_2	399	1061	1	78318_2	01	ATG	TAAA	12bp	0.495
k127_6196923_1	3	383	1	78319_1	10	Edge	None	None	0.286
k127_6196923_2	418	882	1	78319_2	00	ATG	TAA	3bp	0.228
k127_6196923_3	1011	1280	1	78319_3	01	ATG	TAA	6bp	0.230
k127_6196952_1	3	1409	-1	78320_1	11	Edge	None	None	0.242
k127_6196973_1	363	782	-1	78321_1	00	ATG	AGGAG	5-10bp	0.440
k127_6196973_2	800	1030	-1	78321_2	00	ATG	AGGA	5-10bp	0.364
k127_6197028_1	2	175	1	78322_1	10	Edge	None	None	0.483
k127_6197028_2	812	1255	1	78322_2	01	ATG	None	None	0.554
k127_6197146_1	3	404	-1	78323_1	10	ATG	GGA/GAG/AGG	5-10bp	0.468
k127_6197146_2	454	936	-1	78323_2	00	ATG	AGGA/GGAG/GAGG	11-12bp	0.536
k127_6197146_3	958	1593	-1	78323_3	01	Edge	None	None	0.530
k127_6197215_1	1	450	1	78324_1	10	Edge	None	None	0.327
k127_6197215_2	641	1546	1	78324_2	01	ATG	None	None	0.373
k127_6197348_1	87	314	-1	78325_1	00	ATG	None	None	0.268
k127_6197348_2	307	939	-1	78325_2	00	ATG	None	None	0.354
k127_6197348_3	946	1830	-1	78325_3	00	ATG	None	None	0.333
k127_6197420_1	2	181	-1	78326_1	10	TTG	AATAA	5bp	0.211
k127_6197420_2	226	1008	-1	78326_2	01	Edge	None	None	0.298
k127_6197720_1	2	835	-1	78327_1	10	ATG	GGA/GAG/AGG	5-10bp	0.464
k127_6197720_2	849	1691	-1	78327_2	00	ATG	GGAG/GAGG	5-10bp	0.387
k127_6197720_3	1678	1857	-1	78327_3	00	ATG	GGAG/GAGG	5-10bp	0.450
k127_6197720_4	1851	2360	-1	78327_4	01	Edge	None	None	0.471
k127_6197878_1	1	762	1	78328_1	10	Edge	None	None	0.629
k127_6197878_2	759	1037	1	78328_2	01	ATG	None	None	0.713
k127_6197899_1	1	1458	1	78329_1	11	Edge	None	None	0.246
k127_6197999_1	2	1528	-1	78330_1	10	ATG	None	None	0.542
k127_6197999_2	1800	1916	-1	78330_2	00	ATG	AGxAG	5-10bp	0.350
k127_6197999_3	2012	3145	1	78330_3	00	ATG	None	None	0.563
k127_6197999_4	3182	3265	-1	78330_4	01	Edge	None	None	0.440
k127_6198040_1	3	974	-1	78331_1	10	ATG	None	None	0.462
k127_6198040_2	971	1729	-1	78331_2	01	Edge	None	None	0.523
k127_6198106_1	196	3207	-1	78332_1	00	ATG	GGAG/GAGG	5-10bp	0.306
k127_6198106_2	3336	3449	-1	78332_2	01	Edge	None	None	0.254
k127_6198266_1	1	744	-1	78333_1	10	ATG	None	None	0.610
k127_6198266_2	772	1305	-1	78333_2	01	Edge	None	None	0.609
k127_6198375_1	3	1067	1	78334_1	11	Edge	None	None	0.280
k127_6198468_1	3	170	-1	78335_1	10	TTG	GGAG/GAGG	5-10bp	0.506
k127_6198468_2	250	1179	-1	78335_2	00	ATG	GGA/GAG/AGG	5-10bp	0.503
k127_6198468_3	1181	1426	-1	78335_3	01	Edge	None	None	0.516
k127_6198496_1	174	1295	-1	78336_1	00	ATG	None	None	0.242
k127_6198497_1	5	1204	-1	78337_1	00	TTG	TAA	11bp	0.273
k127_6198497_2	1247	1816	-1	78337_2	01	Edge	None	None	0.288
k127_6198534_1	3	1145	1	78338_1	10	Edge	None	None	0.354
k127_6198534_2	1276	1641	1	78338_2	00	ATG	AGGAG	5-10bp	0.260
k127_6198534_3	1652	1726	1	78338_3	01	ATG	None	None	0.147
k127_6198545_1	1	780	1	78339_1	10	Edge	None	None	0.373
k127_6198545_2	846	1460	-1	78339_2	00	ATG	None	None	0.343
k127_6198545_3	1514	2335	-1	78339_3	00	ATG	AGGAGG	5-10bp	0.358
k127_6198545_4	2465	3157	-1	78339_4	00	ATG	AGGAGG	5-10bp	0.375
k127_6198545_5	3157	3411	-1	78339_5	01	Edge	None	None	0.400
k127_6198596_1	3	857	1	78340_1	10	Edge	None	None	0.602
k127_6198596_2	870	1079	1	78340_2	01	ATG	GGA/GAG/AGG	5-10bp	0.557
k127_6198678_1	48	542	-1	78341_1	00	ATG	None	None	0.386
k127_6198678_2	738	1157	-1	78341_2	00	ATG	GGAGG	5-10bp	0.355
k127_6198680_1	221	1165	1	78342_1	01	ATG	None	None	0.225
k127_6198689_1	40	612	1	78343_1	00	ATG	None	None	0.532
k127_6198689_2	657	1073	1	78343_2	01	ATG	GGA/GAG/AGG	3-4bp	0.540
k127_6198996_1	1	201	-1	78344_1	10	ATG	TAAA	15bp	0.488
k127_6198996_2	448	1062	-1	78344_2	00	ATG	TAAAAA	11bp	0.460
k127_6198996_3	1077	1562	-1	78344_3	00	ATG	AACAA	5bp	0.453
k127_6199112_1	1	357	-1	78345_1	10	ATG	GGA/GAG/AGG	5-10bp	0.289
k127_6199112_2	417	1499	1	78345_2	00	ATG	GGA/GAG/AGG	5-10bp	0.241
k127_6199112_3	1476	2207	-1	78345_3	00	ATG	None	None	0.190
k127_6199112_4	2200	2472	-1	78345_4	01	Edge	None	None	0.220
k127_6199118_1	394	516	-1	78346_1	00	ATG	AGGAGG	5-10bp	0.325
k127_6199136_1	1	828	1	78347_1	10	Edge	None	None	0.539
k127_6199136_2	852	1154	-1	78347_2	00	ATG	AAAA	15bp	0.432
k127_6199223_1	3	431	-1	78348_1	10	ATG	TATAA	12bp	0.399
k127_6199223_2	467	1069	-1	78348_2	00	ATG	AATAA	14bp	0.441
k127_6199223_3	1079	3103	-1	78348_3	00	GTG	TAAA	14bp	0.394
k127_6199223_4	3108	6074	-1	78348_4	01	Edge	None	None	0.408
k127_6199293_1	2	442	-1	78349_1	10	ATG	TAAAAA	8bp	0.542
k127_6199293_2	582	797	-1	78349_2	00	ATG	TAA	4bp	0.495
k127_6199760_1	1	837	-1	78350_1	10	ATG	None	None	0.529
k127_6199762_1	3	104	1	78351_1	10	Edge	None	None	0.245
k127_6199762_2	228	1040	-1	78351_2	00	ATG	None	None	0.253
k127_6199762_3	1282	1500	-1	78351_3	00	ATG	None	None	0.215
k127_6199783_1	3	1010	-1	78352_1	11	Edge	None	None	0.206
k127_6199827_1	1	1152	-1	78353_1	11	Edge	None	None	0.497
k127_6199851_1	2	88	-1	78354_1	10	ATG	None	None	0.494
k127_6199851_2	247	2076	-1	78354_2	00	ATG	None	None	0.527
k127_6200012_1	1	393	-1	78355_1	10	ATG	None	None	0.628
k127_6200012_2	451	1113	-1	78355_2	01	Edge	None	None	0.609
k127_6200111_1	395	1261	1	78356_1	00	ATG	AGGAG	5-10bp	0.441
k127_6200111_2	1258	1536	1	78356_2	01	ATG	GGAG/GAGG	5-10bp	0.419
k127_6200115_1	1	201	-1	78357_1	10	ATG	AAA	11bp	0.547
k127_6200115_2	198	779	-1	78357_2	00	ATG	TAA	11bp	0.462
k127_6200137_1	2	2155	-1	78358_1	11	Edge	None	None	0.570
k127_6200173_1	2	622	-1	78359_1	10	GTG	AGGA	5-10bp	0.461
k127_6200173_2	749	1093	-1	78359_2	01	Edge	None	None	0.461
k127_6200262_1	1	159	1	78360_1	10	Edge	None	None	0.258
k127_6200262_2	146	826	1	78360_2	00	ATG	None	None	0.307
k127_6200262_3	828	1193	1	78360_3	00	ATG	None	None	0.257
k127_6200262_4	1207	1473	1	78360_4	01	ATG	None	None	0.262
k127_6200284_1	3	140	-1	78361_1	10	ATG	AGGAG	5-10bp	0.355
k127_6200284_2	162	1016	-1	78361_2	00	TTG	AGxAGG/AGGxGG	5-10bp	0.420
k127_6200417_1	3	443	1	78362_1	10	Edge	None	None	0.488
k127_6200417_2	490	1536	-1	78362_2	01	Edge	None	None	0.475
k127_6200453_1	184	1026	1	78363_1	01	ATG	AGGAG	5-10bp	0.394
k127_6200721_1	2	1504	1	78364_1	11	Edge	None	None	0.172
k127_6200827_1	2	160	-1	78365_1	10	ATG	None	None	0.440
k127_6200827_2	284	1366	-1	78365_2	01	Edge	None	None	0.523
k127_6200829_1	1	537	1	78366_1	10	Edge	None	None	0.659
k127_6200829_2	534	1910	-1	78366_2	00	ATG	GGAGG	5-10bp	0.637
k127_6200829_3	1915	4224	-1	78366_3	01	Edge	None	None	0.643
k127_6200867_1	375	680	-1	78367_1	00	ATG	GGAG/GAGG	5-10bp	0.317
k127_6200867_2	873	1520	1	78367_2	01	ATG	GGA/GAG/AGG	5-10bp	0.352
k127_6201083_1	131	1330	-1	78368_1	01	Edge	None	None	0.436
k127_6201157_1	2	406	1	78369_1	10	Edge	None	None	0.556
k127_6201157_2	468	1475	-1	78369_2	01	Edge	None	None	0.536
k127_6201258_1	2	865	-1	78370_1	10	ATG	None	None	0.477
k127_6201258_2	867	1700	-1	78370_2	01	Edge	None	None	0.487
k127_6201273_1	3	1115	-1	78371_1	11	Edge	None	None	0.503
k127_6201286_1	1	594	1	78372_1	10	Edge	None	None	0.524
k127_6201337_1	3	257	1	78373_1	10	Edge	None	None	0.329
k127_6201337_2	363	1295	1	78373_2	01	ATG	GGAG/GAGG	5-10bp	0.236
k127_6201479_1	3	1526	-1	78374_1	10	ATG	GGAG/GAGG	5-10bp	0.566
k127_6201484_1	3	2786	1	78375_1	11	Edge	None	None	0.182
k127_6201502_1	1	273	1	78376_1	10	Edge	None	None	0.663
k127_6201502_2	270	620	1	78376_2	00	ATG	GGAG/GAGG	5-10bp	0.655
k127_6201502_3	617	979	1	78376_3	00	ATG	GGAGG	5-10bp	0.636
k127_6201502_4	966	1211	1	78376_4	01	ATG	GGxGG	5-10bp	0.634
k127_6201533_1	1	264	-1	78377_1	10	ATG	GGAG/GAGG	5-10bp	0.288
k127_6201533_2	551	745	-1	78377_2	00	ATG	AGGAG	5-10bp	0.344
k127_6201533_3	758	2104	-1	78377_3	00	ATG	GGAG/GAGG	5-10bp	0.241
k127_6201533_4	2119	2895	-1	78377_4	00	ATG	None	None	0.300
k127_6201533_5	2936	3628	-1	78377_5	00	ATG	GGAG/GAGG	5-10bp	0.261
k127_6201533_6	3697	4554	-1	78377_6	00	ATG	GGAG/GAGG	5-10bp	0.308
k127_6201533_7	4652	5698	-1	78377_7	00	ATG	AGGAG	5-10bp	0.223
k127_6201641_1	3	1199	-1	78378_1	10	ATG	None	None	0.170
k127_6201648_1	1	507	-1	78379_1	10	TTG	TAA	9bp	0.211
k127_6201648_2	517	759	-1	78379_2	00	ATG	TAA	11bp	0.189
k127_6201648_3	819	1064	-1	78379_3	01	Edge	None	None	0.203
k127_6202245_1	576	1109	1	78380_1	01	ATG	TTATAA	15bp	0.403
k127_6202442_1	3	131	1	78381_1	10	Edge	None	None	0.496
k127_6202442_2	135	788	1	78381_2	00	ATG	GGA/GAG/AGG	5-10bp	0.462
k127_6202442_3	805	1284	1	78381_3	01	ATG	AGxAGG/AGGxGG	5-10bp	0.458
k127_6202479_1	255	962	1	78382_1	00	ATG	None	None	0.456
k127_6202479_2	991	1776	-1	78382_2	00	GTG	None	None	0.532
k127_6202584_1	1	828	1	78383_1	10	Edge	None	None	0.322
k127_6202584_2	825	1193	1	78383_2	01	ATG	TAA	12bp	0.314
k127_6202661_1	109	1776	1	78384_1	00	ATG	None	None	0.191
k127_6202789_1	3	143	1	78385_1	10	Edge	None	None	0.468
k127_6202789_2	148	1572	-1	78385_2	00	ATG	AAAA	13bp	0.425
k127_6203081_1	3	989	1	78386_1	10	Edge	None	None	0.584
k127_6203081_2	1064	1192	-1	78386_2	01	Edge	None	None	0.442
k127_6203244_1	1	78	-1	78387_1	10	ATG	AGGAG	5-10bp	0.462
k127_6203244_2	669	1676	-1	78387_2	00	ATG	GGAG/GAGG	5-10bp	0.316
k127_6203244_3	1680	1997	-1	78387_3	01	Edge	None	None	0.327
k127_6203263_1	1	915	-1	78388_1	10	ATG	AGGAG	5-10bp	0.301
k127_6203263_2	954	1067	-1	78388_2	01	Edge	None	None	0.263
k127_6203337_1	3	350	1	78389_1	10	Edge	None	None	0.282
k127_6203337_2	352	636	1	78389_2	00	ATG	AGGAG	5-10bp	0.340
k127_6203337_3	652	1620	1	78389_3	00	ATG	AGGAG	5-10bp	0.381
k127_6203337_4	1700	1813	1	78389_4	01	ATG	AGGAG	5-10bp	0.342
k127_6203404_1	196	873	1	78390_1	00	ATG	AATAA	5bp	0.416
k127_6203404_2	890	1354	1	78390_2	00	ATG	TAA	11bp	0.422
k127_6203404_3	1332	1523	1	78390_3	00	ATG	AAGAA	14bp	0.417
k127_6203404_4	1527	1913	1	78390_4	00	ATG	AAAA	12bp	0.377
k127_6203404_5	1922	2209	1	78390_5	00	ATG	TAAA	14bp	0.490
k127_6203404_6	2304	2528	1	78390_6	00	ATG	None	None	0.476
k127_6203404_7	2541	2732	1	78390_7	00	ATG	TAAAAA	9bp	0.417
k127_6203478_1	2	3259	1	78391_1	10	Edge	None	None	0.533
k127_6203478_2	3267	4970	1	78391_2	00	ATG	None	None	0.536
k127_6203478_3	4993	6948	1	78391_3	00	ATG	None	None	0.559
k127_6203478_4	7074	8282	1	78391_4	01	ATG	None	None	0.607
k127_6203501_1	1	144	-1	78392_1	10	TTG	AGGAGG	5-10bp	0.514
k127_6203501_2	394	1023	1	78392_2	00	ATG	None	None	0.503
k127_6203501_3	1020	1541	1	78392_3	00	ATG	None	None	0.534
k127_6203501_4	1538	2524	1	78392_4	00	TTG	GGA/GAG/AGG	5-10bp	0.501
k127_6203501_5	2547	3407	1	78392_5	00	ATG	None	None	0.521
k127_6203697_1	2	205	1	78393_1	10	Edge	None	None	0.490
k127_6203697_2	364	1149	-1	78393_2	00	ATG	TAAA	11bp	0.478
k127_6203697_3	1146	1997	-1	78393_3	00	ATG	None	None	0.482
k127_6203697_4	2264	4156	1	78393_4	00	ATG	AAAA	11bp	0.501
k127_6203697_5	4283	5128	1	78393_5	00	ATG	TAAA	8bp	0.466
k127_6203697_6	5139	5351	-1	78393_6	00	ATG	TAA	13bp	0.408
k127_6203697_7	5367	6122	1	78393_7	00	ATG	AAAA	7bp	0.456
k127_6203697_8	6467	6691	1	78393_8	00	ATG	TAA	3bp	0.453
k127_6203697_9	6779	6982	1	78393_9	00	ATG	None	None	0.451
k127_6203697_10	7055	7888	-1	78393_10	00	ATG	TAA	12bp	0.440
k127_6203697_11	7901	8404	-1	78393_11	00	ATG	TAA	9bp	0.452
k127_6203697_12	8441	9274	-1	78393_12	00	ATG	AAGAA	10bp	0.490
k127_6203697_13	9261	10418	-1	78393_13	00	ATG	None	None	0.450
k127_6203697_14	10563	11339	1	78393_14	00	ATG	None	None	0.471
k127_6203697_15	11341	12057	1	78393_15	00	ATG	AAA	12bp	0.483
k127_6203697_16	12103	12978	1	78393_16	00	ATG	TAAA	11bp	0.457
k127_6203697_17	13263	14108	1	78393_17	00	ATG	None	None	0.411
k127_6203697_18	14127	14747	1	78393_18	01	ATG	TAA	15bp	0.391
k127_6203705_1	1	558	1	78394_1	10	Edge	None	None	0.289
k127_6203705_2	536	829	1	78394_2	00	ATG	None	None	0.259
k127_6203705_3	874	1362	1	78394_3	01	ATG	None	None	0.335
k127_6203759_1	3	986	1	78395_1	10	Edge	None	None	0.629
k127_6203759_2	983	1846	1	78395_2	00	ATG	None	None	0.635
k127_6203759_3	1833	3143	1	78395_3	00	ATG	None	None	0.587
k127_6203759_4	3136	4281	1	78395_4	00	ATG	None	None	0.632
k127_6203759_5	4293	5519	1	78395_5	00	ATG	None	None	0.617
k127_6203759_6	5512	6852	1	78395_6	00	ATG	None	None	0.634
k127_6203759_7	6849	7157	1	78395_7	01	ATG	None	None	0.621
k127_6203764_1	2	304	1	78396_1	10	Edge	None	None	0.657
k127_6203764_2	1196	2419	-1	78396_2	01	Edge	None	None	0.599
k127_6203910_1	112	831	1	78397_1	00	ATG	None	None	0.286
k127_6204027_1	2	577	1	78398_1	10	Edge	None	None	0.613
k127_6204027_2	616	1089	1	78398_2	01	GTG	AGGAG	5-10bp	0.612
k127_6204065_1	2	3208	-1	78399_1	11	Edge	None	None	0.630
k127_6204162_1	3	170	-1	78400_1	10	ATG	AGGAGG	5-10bp	0.399
k127_6204162_2	160	426	-1	78400_2	00	ATG	GGA/GAG/AGG	5-10bp	0.453
k127_6204162_3	553	957	-1	78400_3	00	ATG	AGGA	5-10bp	0.479
k127_6204162_4	1097	1195	-1	78400_4	01	Edge	None	None	0.465
k127_6204212_1	3	1802	-1	78401_1	11	Edge	None	None	0.242
k127_6204226_1	67	591	-1	78402_1	00	ATG	AGxAG	5-10bp	0.307
k127_6204271_1	1	300	1	78403_1	10	Edge	None	None	0.260
k127_6204271_2	311	1156	1	78403_2	00	ATG	AGGAG	5-10bp	0.226
k127_6204271_3	1153	1566	1	78403_3	01	ATG	AGGAG	5-10bp	0.285
k127_6204322_1	178	621	1	78404_1	00	GTG	TAA	12bp	0.347
k127_6204322_2	647	1153	1	78404_2	00	ATG	TAA	7bp	0.321
k127_6204322_3	1095	1643	1	78404_3	01	ATG	AAA	3bp	0.346
k127_6204362_1	254	1213	1	78405_1	00	ATG	None	None	0.557
k127_6204362_2	1216	1380	-1	78405_2	01	Edge	None	None	0.570
k127_6204411_1	730	915	-1	78406_1	00	GTG	None	None	0.634
k127_6204446_1	1	300	-1	78407_1	10	ATG	None	None	0.423
k127_6204446_2	379	1896	1	78407_2	00	ATG	GGA/GAG/AGG	5-10bp	0.420
k127_6204446_3	1974	2096	-1	78407_3	01	Edge	None	None	0.398
k127_6204478_1	1	1005	-1	78408_1	11	Edge	None	None	0.142
k127_6204647_1	2	643	-1	78409_1	10	ATG	None	None	0.607
k127_6204647_2	892	1119	1	78409_2	01	ATG	None	None	0.627
k127_6204775_1	3	485	-1	78410_1	10	ATG	None	None	0.246
k127_6204775_2	708	1034	-1	78410_2	01	Edge	None	None	0.183
k127_6204927_1	528	1262	1	78411_1	00	ATG	GGAG/GAGG	5-10bp	0.286
k127_6204927_2	1673	2053	1	78411_2	00	ATG	AGGAG	5-10bp	0.325
k127_6204927_3	2043	2588	1	78411_3	00	ATG	GGA/GAG/AGG	5-10bp	0.310
k127_6204927_4	2712	2906	1	78411_4	00	ATG	AGGAG	3-4bp	0.262
k127_6204927_5	2884	3660	1	78411_5	00	ATG	AGGAG	5-10bp	0.322
k127_6204927_6	3662	4135	1	78411_6	00	ATG	GGAG/GAGG	5-10bp	0.373
k127_6204927_7	4140	4352	1	78411_7	00	ATG	GGA/GAG/AGG	5-10bp	0.282
k127_6205029_1	1	1077	1	78412_1	11	Edge	None	None	0.568
k127_6205209_1	2	1306	-1	78413_1	11	Edge	None	None	0.467
k127_6205304_1	2	400	-1	78414_1	10	ATG	AGGA/GGAG/GAGG	11-12bp	0.316
k127_6205304_2	366	812	-1	78414_2	00	ATG	None	None	0.329
k127_6205304_3	1571	2476	1	78414_3	01	ATG	None	None	0.325
k127_6205376_1	235	399	-1	78415_1	00	ATG	TAAAA	3bp	0.133
k127_6205376_2	612	1097	-1	78415_2	00	ATG	AAAAAA	12bp	0.175
k127_6205386_1	2	577	-1	78416_1	10	ATG	AAA	13bp	0.505
k127_6205386_2	843	1520	-1	78416_2	00	ATG	None	None	0.507
k127_6205386_3	1520	2215	-1	78416_3	00	ATG	AAA	15bp	0.455
k127_6205386_4	2268	4037	-1	78416_4	00	GTG	AAA	14bp	0.456
k127_6205386_5	4167	4370	-1	78416_5	00	ATG	None	None	0.402
k127_6205386_6	4455	4787	-1	78416_6	01	Edge	None	None	0.508
k127_6205529_1	1	516	1	78417_1	10	Edge	None	None	0.587
k127_6205529_2	691	1317	1	78417_2	00	ATG	AGGAG	5-10bp	0.640
k127_6205529_3	1564	2409	-1	78417_3	00	ATG	None	None	0.615
k127_6205529_4	2414	3268	-1	78417_4	01	Edge	None	None	0.660
k127_6205654_1	76	1149	1	78418_1	00	ATG	GGA/GAG/AGG	11-12bp	0.396
k127_6205697_1	3	689	-1	78419_1	10	ATG	None	None	0.447
k127_6205697_2	652	2181	-1	78419_2	00	ATG	AAA	14bp	0.490
k127_6205697_3	2426	2611	-1	78419_3	01	Edge	None	None	0.398
k127_6205895_1	73	291	-1	78420_1	00	ATG	GGA/GAG/AGG	5-10bp	0.228
k127_6205895_2	302	511	-1	78420_2	00	ATG	GGA/GAG/AGG	5-10bp	0.300
k127_6205895_3	519	2210	-1	78420_3	00	ATG	AGGAG	5-10bp	0.305
k127_6205895_4	2220	2669	-1	78420_4	00	ATG	AGGAG	5-10bp	0.258
k127_6205895_5	2682	2897	-1	78420_5	01	Edge	None	None	0.245
k127_6205965_1	3	1448	1	78421_1	10	Edge	None	None	0.247
k127_6206072_1	26	1285	-1	78422_1	00	ATG	GGAG/GAGG	5-10bp	0.385
k127_6206072_2	1438	1548	-1	78422_2	01	Edge	None	None	0.279
k127_6206088_1	1	861	1	78423_1	10	Edge	None	None	0.714
k127_6206088_2	858	1937	1	78423_2	00	GTG	GGA/GAG/AGG	5-10bp	0.719
k127_6206088_3	1941	2681	1	78423_3	00	ATG	GGxGG	5-10bp	0.682
k127_6206088_4	2681	2854	1	78423_4	01	ATG	GGAGG	5-10bp	0.603
k127_6206294_1	2	418	1	78424_1	10	Edge	None	None	0.353
k127_6206294_2	630	1082	1	78424_2	00	ATG	GGAG/GAGG	5-10bp	0.283
k127_6206302_1	2	808	-1	78425_1	10	ATG	AGGAG	5-10bp	0.346
k127_6206302_2	1139	1546	-1	78425_2	00	ATG	GGAG/GAGG	5-10bp	0.314
k127_6206302_3	1563	3836	-1	78425_3	00	ATG	GGA/GAG/AGG	11-12bp	0.373
k127_6206302_4	3948	5507	-1	78425_4	00	ATG	AGGAG	5-10bp	0.383
k127_6206302_5	5648	5794	-1	78425_5	01	Edge	None	None	0.361
k127_6206307_1	2	304	1	78426_1	10	Edge	None	None	0.449
k127_6206307_2	306	980	1	78426_2	00	ATG	AGGAGG	11-12bp	0.401
k127_6206307_3	1109	1582	1	78426_3	01	ATG	GGxGG	5-10bp	0.449
k127_6206392_1	1	78	-1	78427_1	10	ATG	None	None	0.423
k127_6206392_2	222	1553	1	78427_2	00	ATG	None	None	0.548
k127_6206562_1	3	1550	-1	78428_1	10	ATG	TAA	11bp	0.171
k127_6206612_1	92	883	1	78429_1	00	ATG	AATAA	4bp	0.244
k127_6206612_2	923	1663	1	78429_2	01	TTG	None	None	0.181
k127_6206692_1	1	213	-1	78430_1	10	ATG	GGA/GAG/AGG	5-10bp	0.610
k127_6206692_2	358	1248	-1	78430_2	00	TTG	None	None	0.405
k127_6206692_3	1375	1584	-1	78430_3	01	Edge	None	None	0.614
k127_6206726_1	1	219	1	78431_1	10	Edge	None	None	0.484
k127_6206726_2	226	786	1	78431_2	00	TTG	4Base/6BMM	13-15bp	0.520
k127_6206726_3	907	1161	1	78431_3	01	ATG	GGA/GAG/AGG	5-10bp	0.486
k127_6206750_1	1	1587	1	78432_1	10	Edge	None	None	0.353
k127_6206750_2	1608	1691	1	78432_2	01	ATG	AGGAG	5-10bp	0.262
k127_6206792_1	91	519	-1	78433_1	00	ATG	TAAA	11bp	0.513
k127_6206792_2	525	1199	-1	78433_2	00	ATG	TAAAAA	11bp	0.471
k127_6206891_1	3	1013	1	78434_1	10	Edge	None	None	0.363
k127_6206891_2	1013	1621	1	78434_2	00	ATG	None	None	0.345
k127_6206891_3	1618	1827	1	78434_3	01	ATG	GGAG/GAGG	5-10bp	0.262
k127_6207144_1	2	601	-1	78435_1	10	ATG	GGAG/GAGG	5-10bp	0.417
k127_6207144_2	615	1019	-1	78435_2	01	Edge	None	None	0.430
k127_6207247_1	1	891	1	78436_1	10	Edge	None	None	0.403
k127_6207247_2	1043	1753	1	78436_2	01	ATG	TAAAAA	9bp	0.428
k127_6207267_1	17	1366	-1	78437_1	00	ATG	None	None	0.503
k127_6207267_2	1363	1695	-1	78437_2	01	Edge	None	None	0.495
k127_6207521_1	2	391	-1	78438_1	10	ATG	None	None	0.513
k127_6207521_2	792	1517	-1	78438_2	00	ATG	AAAAAA	14bp	0.525
k127_6207521_3	1669	1746	1	78438_3	01	ATG	None	None	0.538
k127_6207586_1	3	1025	-1	78439_1	11	Edge	None	None	0.173
k127_6207607_1	1	972	1	78440_1	10	Edge	None	None	0.181
k127_6207832_1	1	978	1	78441_1	10	Edge	None	None	0.562
k127_6207832_2	1279	1596	1	78441_2	00	ATG	None	None	0.525
k127_6207855_1	3	1118	1	78442_1	10	Edge	None	None	0.412
k127_6207857_1	3	92	1	78443_1	10	Edge	None	None	0.289
k127_6207857_2	92	790	1	78443_2	00	ATG	GGA/GAG/AGG	5-10bp	0.209
k127_6207857_3	804	1043	1	78443_3	01	ATG	GGA/GAG/AGG	5-10bp	0.263
k127_6207911_1	2	1048	1	78444_1	11	Edge	None	None	0.588
k127_6207933_1	1	1113	1	78445_1	11	Edge	None	None	0.481
k127_6208255_1	3	1367	1	78446_1	10	Edge	None	None	0.435
k127_6208317_1	1	3351	-1	78447_1	10	ATG	None	None	0.413
k127_6208317_2	3420	3896	1	78447_2	01	ATG	AGxAGG/AGGxGG	5-10bp	0.428
k127_6208530_1	1	1065	1	78448_1	11	Edge	None	None	0.392
k127_6208567_1	3	173	-1	78449_1	10	ATG	None	None	0.503
k127_6208567_2	197	319	-1	78449_2	00	ATG	None	None	0.537
k127_6208567_3	330	1766	-1	78449_3	00	ATG	None	None	0.495
k127_6208567_4	1830	2558	-1	78449_4	00	ATG	None	None	0.512
k127_6208567_5	2728	3711	-1	78449_5	00	ATG	None	None	0.546
k127_6208567_6	3798	4325	1	78449_6	00	ATG	None	None	0.564
k127_6208567_7	4336	4854	1	78449_7	00	ATG	None	None	0.539
k127_6208567_8	4854	5456	1	78449_8	00	ATG	None	None	0.536
k127_6208567_9	5419	6231	-1	78449_9	00	ATG	None	None	0.509
k127_6208567_10	6346	7620	1	78449_10	00	ATG	None	None	0.557
k127_6208567_11	7625	8239	1	78449_11	00	ATG	None	None	0.546
k127_6208567_12	8262	9095	1	78449_12	00	ATG	None	None	0.537
k127_6208567_13	9215	9781	-1	78449_13	00	ATG	None	None	0.517
k127_6208567_14	9803	9877	-1	78449_14	01	Edge	None	None	0.587
k127_6208710_1	2	496	-1	78450_1	10	ATG	TAA	12bp	0.386
k127_6208710_2	520	1431	-1	78450_2	00	ATG	AAAA	12bp	0.353
k127_6208710_3	1433	1702	-1	78450_3	00	ATG	AAAAA	12bp	0.374
k127_6208710_4	1756	2199	-1	78450_4	00	ATG	AAAAA	11bp	0.349
k127_6208710_5	2233	2787	-1	78450_5	01	Edge	None	None	0.335
k127_6208752_1	1	621	1	78451_1	10	Edge	None	None	0.581
k127_6208752_2	727	1752	-1	78451_2	01	Edge	None	None	0.598
k127_6208773_1	1	1080	1	78452_1	10	Edge	None	None	0.274
k127_6208773_2	1316	1828	1	78452_2	00	ATG	None	None	0.320
k127_6208773_3	1829	2566	1	78452_3	00	ATG	GGA/GAG/AGG	11-12bp	0.327
k127_6208773_4	2891	2980	1	78452_4	00	ATG	GGA/GAG/AGG	5-10bp	0.500
k127_6208773_5	4663	5901	1	78452_5	00	ATG	GGAG/GAGG	5-10bp	0.313
k127_6208773_6	5921	6697	1	78452_6	00	ATG	GGA/GAG/AGG	5-10bp	0.319
k127_6208773_7	6704	7057	1	78452_7	00	ATG	AGGAG	5-10bp	0.350
k127_6208773_8	7095	7346	1	78452_8	00	ATG	GGAG/GAGG	5-10bp	0.353
k127_6208773_9	7336	8421	1	78452_9	00	ATG	GGAG/GAGG	5-10bp	0.295
k127_6208773_10	8769	9002	1	78452_10	00	ATG	GGA/GAG/AGG	5-10bp	0.299
k127_6208773_11	9522	10703	1	78452_11	00	ATG	GGA/GAG/AGG	5-10bp	0.308
k127_6208773_12	10735	12534	1	78452_12	00	ATG	GGAG/GAGG	5-10bp	0.328
k127_6208773_13	12620	15172	1	78452_13	00	ATG	GGAG/GAGG	5-10bp	0.261
k127_6208773_14	15169	17466	1	78452_14	00	ATG	GGA/GAG/AGG	5-10bp	0.262
k127_6208773_15	17481	18320	1	78452_15	00	ATG	GGA/GAG/AGG	5-10bp	0.283
k127_6208773_16	18336	19742	1	78452_16	00	ATG	GGA/GAG/AGG	5-10bp	0.310
k127_6208773_17	19739	20836	1	78452_17	00	ATG	None	None	0.341
k127_6208773_18	21062	21499	1	78452_18	00	ATG	GGAG/GAGG	5-10bp	0.370
k127_6208773_19	21574	21705	1	78452_19	00	ATG	None	None	0.273
k127_6208773_20	21698	22081	1	78452_20	00	ATG	None	None	0.320
k127_6208773_21	22142	23275	1	78452_21	00	ATG	GGA/GAG/AGG	5-10bp	0.326
k127_6208773_22	23438	23632	1	78452_22	00	ATG	GGA/GAG/AGG	5-10bp	0.287
k127_6208773_23	23607	23768	1	78452_23	00	ATG	GGAG/GAGG	5-10bp	0.284
k127_6208773_24	24015	24332	1	78452_24	00	ATG	None	None	0.324
k127_6208773_25	24366	24566	1	78452_25	00	TTG	None	None	0.328
k127_6208773_26	24582	24983	1	78452_26	00	ATG	GGA/GAG/AGG	5-10bp	0.326
k127_6208773_27	24970	25608	1	78452_27	00	ATG	GGA/GAG/AGG	11-12bp	0.266
k127_6208773_28	25605	25898	1	78452_28	00	ATG	AGGA/GGAG/GAGG	11-12bp	0.252
k127_6208773_29	25909	27738	1	78452_29	00	ATG	GGA/GAG/AGG	5-10bp	0.285
k127_6208773_30	27720	28781	1	78452_30	00	ATG	None	None	0.293
k127_6208773_31	29004	30284	1	78452_31	00	ATG	AGGAG	5-10bp	0.460
k127_6208773_32	30301	30954	1	78452_32	00	ATG	None	None	0.274
k127_6208773_33	30983	32581	1	78452_33	00	ATG	None	None	0.296
k127_6208773_34	32578	33138	1	78452_34	00	ATG	GGAG/GAGG	5-10bp	0.307
k127_6208773_35	33158	36601	1	78452_35	00	ATG	AGxAG	5-10bp	0.333
k127_6208773_36	36618	37016	1	78452_36	00	ATG	GGA/GAG/AGG	11-12bp	0.303
k127_6208773_37	37025	37558	1	78452_37	00	ATG	GGA/GAG/AGG	5-10bp	0.266
k127_6208773_38	37723	38673	1	78452_38	00	ATG	AGGA	5-10bp	0.309
k127_6208773_39	38750	39616	1	78452_39	00	ATG	GGAG/GAGG	5-10bp	0.336
k127_6208773_40	39635	42859	1	78452_40	00	TTG	GGA/GAG/AGG	5-10bp	0.296
k127_6208773_41	42932	43819	1	78452_41	00	ATG	AGGAG	5-10bp	0.319
k127_6208773_42	43903	44673	1	78452_42	00	ATG	GGA/GAG/AGG	11-12bp	0.294
k127_6208773_43	44689	45438	1	78452_43	00	ATG	None	None	0.271
k127_6208773_44	45428	46339	1	78452_44	00	ATG	AGGA	5-10bp	0.296
k127_6208773_45	46574	47755	1	78452_45	00	ATG	GGA/GAG/AGG	5-10bp	0.306
k127_6208773_46	48071	49186	1	78452_46	00	ATG	AGGAG	5-10bp	0.437
k127_6208775_1	3	614	1	78453_1	10	Edge	None	None	0.549
k127_6208775_2	647	1078	1	78453_2	00	ATG	GGAGG	7bp	0.593
k127_6208775_3	1053	1520	1	78453_3	00	ATG	GGAGG	10bp	0.632
k127_6208775_4	1520	1849	1	78453_4	01	ATG	GGAGG	7bp	0.615
k127_6208785_1	3	80	-1	78454_1	10	ATG	GGA/GAG/AGG	5-10bp	0.333
k127_6208785_2	206	1192	1	78454_2	01	ATG	None	None	0.370
k127_6208853_1	113	676	-1	78455_1	00	ATG	GGA/GAG/AGG	5-10bp	0.207
k127_6208853_2	695	994	-1	78455_2	00	ATG	GGAGG	5-10bp	0.260
k127_6208853_3	1090	1320	-1	78455_3	01	Edge	None	None	0.290
k127_6208883_1	246	818	1	78456_1	00	ATG	GGAG/GAGG	5-10bp	0.515
k127_6208883_2	880	1989	1	78456_2	01	ATG	GGAGG	5-10bp	0.505
k127_6208933_1	112	597	1	78457_1	00	ATG	None	None	0.325
k127_6208933_2	649	1269	-1	78457_2	01	Edge	None	None	0.298
k127_6209007_1	1	306	-1	78458_1	10	ATG	TATAA	3bp	0.458
k127_6209007_2	303	1622	-1	78458_2	00	ATG	TAAA	5bp	0.429
k127_6209007_3	1800	1895	1	78458_3	00	ATG	AAAA	15bp	0.438
k127_6209007_4	2002	2463	1	78458_4	00	ATG	TAAAA	12bp	0.407
k127_6209007_5	2601	3947	1	78458_5	01	ATG	TAA	9bp	0.457
k127_6209066_1	212	1852	-1	78459_1	00	ATG	TAAA	7bp	0.337
k127_6209125_1	3	932	1	78460_1	10	Edge	None	None	0.504
k127_6209125_2	932	1063	1	78460_2	01	ATG	None	None	0.492
k127_6209130_1	3	65	-1	78461_1	10	ATG	None	None	0.429
k127_6209130_2	109	369	-1	78461_2	00	ATG	None	None	0.479
k127_6209130_3	417	839	-1	78461_3	00	ATG	None	None	0.449
k127_6209130_4	859	1047	-1	78461_4	01	Edge	None	None	0.471
k127_6209346_1	3	608	1	78462_1	10	Edge	None	None	0.345
k127_6209346_2	592	1383	1	78462_2	01	ATG	AAAAA	12bp	0.432
k127_6209364_1	2	997	1	78463_1	10	Edge	None	None	0.400
k127_6209799_1	1	414	-1	78464_1	10	ATG	None	None	0.437
k127_6209799_2	481	786	-1	78464_2	00	ATG	GGAG/GAGG	5-10bp	0.359
k127_6209799_3	803	1528	-1	78464_3	00	ATG	AGGAGG	5-10bp	0.326
k127_6209865_1	2	1039	-1	78465_1	10	ATG	TAAA	15bp	0.475
k127_6209865_2	1208	1306	1	78465_2	01	ATG	TAAA	8bp	0.434
k127_6209984_1	207	3365	-1	78466_1	00	ATG	AGGAG	5-10bp	0.618
k127_6209998_1	2	448	1	78467_1	10	Edge	None	None	0.472
k127_6209998_2	481	1167	1	78467_2	00	ATG	AGGTG	7bp	0.486
k127_6209998_3	1376	1609	-1	78467_3	01	Edge	None	None	0.564
k127_6210125_1	2	394	1	78468_1	10	Edge	None	None	0.641
k127_6210125_2	571	798	1	78468_2	00	ATG	GGAGG	5-10bp	0.509
k127_6210125_3	1001	2359	1	78468_3	01	GTG	AGxAGG/AGGxGG	5-10bp	0.518
k127_6210186_1	1	1386	1	78469_1	10	Edge	None	None	0.439
k127_6210186_2	1520	2674	-1	78469_2	01	Edge	None	None	0.517
k127_6210343_1	1	216	-1	78470_1	10	ATG	TAA	12bp	0.370
k127_6210343_2	247	1077	-1	78470_2	00	ATG	TAA	11bp	0.384
k127_6210343_3	1089	2660	-1	78470_3	00	ATG	TAA	11bp	0.403
k127_6210343_4	2641	2802	-1	78470_4	01	Edge	None	None	0.352
k127_6210375_1	340	1227	-1	78471_1	01	Edge	None	None	0.211
k127_6210553_1	2	127	-1	78472_1	10	TTG	GGAGG	7bp	0.619
k127_6210553_2	129	1121	-1	78472_2	01	Edge	None	None	0.649
k127_6210566_1	3	758	1	78473_1	10	Edge	None	None	0.443
k127_6210566_2	786	1025	1	78473_2	00	ATG	GGA/GAG/AGG	5-10bp	0.371
k127_6210569_1	492	1157	1	78474_1	00	ATG	AAAA	12bp	0.369
k127_6210569_2	1201	1497	1	78474_2	01	ATG	TAAAAA	15bp	0.266
k127_6211084_1	30	692	-1	78475_1	00	ATG	GGA/GAG/AGG	5-10bp	0.287
k127_6211084_2	852	1448	1	78475_2	01	ATG	None	None	0.348
k127_6211102_1	2	229	-1	78476_1	10	ATG	GGAG/GAGG	5-10bp	0.355
k127_6211102_2	366	1142	1	78476_2	00	ATG	GGAG/GAGG	5-10bp	0.295
k127_6211102_3	1146	2402	1	78476_3	00	ATG	GGA/GAG/AGG	5-10bp	0.302
k127_6211218_1	2	274	-1	78477_1	10	ATG	AGGAG	5-10bp	0.451
k127_6211218_2	466	714	-1	78477_2	00	ATG	GGAG/GAGG	5-10bp	0.526
k127_6211287_1	2	1204	-1	78478_1	10	ATG	TAA	12bp	0.392
k127_6211287_2	1213	1791	-1	78478_2	01	Edge	None	None	0.404
k127_6211318_1	1	138	-1	78479_1	10	TTG	AAAA	11bp	0.297
k127_6211318_2	296	715	-1	78479_2	00	ATG	TATAA	4bp	0.257
k127_6211398_1	1	1296	1	78480_1	10	Edge	None	None	0.302
k127_6211398_2	1352	1555	-1	78480_2	01	Edge	None	None	0.260
k127_6211461_1	3	758	-1	78481_1	10	ATG	None	None	0.466
k127_6211461_2	768	1298	-1	78481_2	01	Edge	None	None	0.469
k127_6211493_1	3	287	1	78482_1	10	Edge	None	None	0.354
k127_6211493_2	280	1275	1	78482_2	01	ATG	GGAG/GAGG	5-10bp	0.330
k127_6211498_1	319	1683	-1	78483_1	00	ATG	3Base/5BMM	13-15bp	0.533
k127_6211498_2	1701	2396	-1	78483_2	00	ATG	None	None	0.537
k127_6211498_3	2588	5926	1	78483_3	00	GTG	GGA/GAG/AGG	5-10bp	0.530
k127_6211498_4	6029	6898	1	78483_4	00	ATG	None	None	0.467
k127_6211498_5	6898	7476	1	78483_5	00	ATG	None	None	0.513
k127_6211498_6	7505	8116	1	78483_6	00	ATG	GGAG/GAGG	5-10bp	0.477
k127_6211498_7	8627	9649	1	78483_7	00	ATG	None	None	0.498
k127_6211498_8	9995	12388	-1	78483_8	00	ATG	None	None	0.561
k127_6211549_1	1	1020	-1	78484_1	10	GTG	None	None	0.435
k127_6211549_2	1024	1983	-1	78484_2	00	ATG	GGAG/GAGG	5-10bp	0.434
k127_6211549_3	1983	2426	-1	78484_3	01	Edge	None	None	0.468
k127_6211593_1	3	1292	-1	78485_1	11	Edge	None	None	0.150
k127_6211623_1	84	1316	1	78486_1	01	ATG	None	None	0.171
k127_6211635_1	417	1022	1	78487_1	00	ATG	GGA/GAG/AGG	5-10bp	0.465
k127_6211635_2	1076	2629	1	78487_2	00	ATG	AGGAG	5-10bp	0.443
k127_6211635_3	2687	3295	1	78487_3	00	ATG	GGA/GAG/AGG	5-10bp	0.461
k127_6211635_4	3309	3752	1	78487_4	00	ATG	AGGA	5-10bp	0.435
k127_6211635_5	3798	4823	1	78487_5	00	ATG	GGAGG	5-10bp	0.415
k127_6211635_6	4870	5796	1	78487_6	00	ATG	AGGAG	5-10bp	0.421
k127_6211635_7	5780	6538	1	78487_7	00	ATG	GGAG/GAGG	5-10bp	0.441
k127_6211635_8	6586	7428	1	78487_8	00	ATG	AGGAGG	5-10bp	0.440
k127_6211635_9	7440	8108	1	78487_9	00	ATG	GGAGG	5-10bp	0.396
k127_6211635_10	8224	8835	1	78487_10	00	ATG	AGGAG	5-10bp	0.448
k127_6211635_11	8856	9761	1	78487_11	00	ATG	GGAG/GAGG	5-10bp	0.465
k127_6211635_12	10071	10991	-1	78487_12	00	ATG	AGGAG	5-10bp	0.443
k127_6211635_13	11201	12538	1	78487_13	00	ATG	None	None	0.481
k127_6211635_14	12551	13408	1	78487_14	00	ATG	AGGAGG	5-10bp	0.455
k127_6211635_15	13435	13983	1	78487_15	00	ATG	AGGAGG	5-10bp	0.455
k127_6211635_16	14066	15046	1	78487_16	00	ATG	AGGAG	5-10bp	0.457
k127_6211635_17	15193	16428	1	78487_17	00	ATG	AGGAGG	5-10bp	0.428
k127_6211635_18	16773	17990	1	78487_18	01	ATG	AGGAGG	5-10bp	0.411
k127_6211667_1	2	100	-1	78488_1	10	ATG	AGGAG	5-10bp	0.414
k127_6211667_2	195	1202	-1	78488_2	01	Edge	None	None	0.452
k127_6211678_1	3	122	1	78489_1	10	Edge	None	None	0.350
k127_6211678_2	517	1035	1	78489_2	00	ATG	GGAG/GAGG	5-10bp	0.407
k127_6211678_3	1024	1374	-1	78489_3	00	ATG	GGAG/GAGG	5-10bp	0.442
k127_6211678_4	1825	2430	1	78489_4	00	ATG	AGxAGG/AGGxGG	5-10bp	0.447
k127_6211678_5	2473	3078	1	78489_5	00	ATG	GGA/GAG/AGG	11-12bp	0.452
k127_6211678_6	3161	3865	-1	78489_6	00	ATG	GGAG/GAGG	5-10bp	0.444
k127_6211678_7	3884	4852	-1	78489_7	00	ATG	GGAGG	5-10bp	0.455
k127_6211678_8	4947	6053	-1	78489_8	00	ATG	None	None	0.454
k127_6211678_9	6062	6463	-1	78489_9	01	Edge	None	None	0.498
k127_6211701_1	58	375	1	78490_1	00	ATG	None	None	0.308
k127_6211701_2	393	677	1	78490_2	00	TTG	None	None	0.323
k127_6211701_3	711	1088	1	78490_3	01	ATG	None	None	0.267
k127_6211805_1	1	969	-1	78491_1	10	ATG	3Base/5BMM	13-15bp	0.509
k127_6211805_2	966	1031	-1	78491_2	01	Edge	None	None	0.439
k127_6211953_1	1	1173	-1	78492_1	10	ATG	AACAA	12bp	0.529
k127_6211953_2	1170	2240	-1	78492_2	00	ATG	AACAA	15bp	0.489
k127_6211953_3	2282	3850	-1	78492_3	00	ATG	TAA	10bp	0.495
k127_6211953_4	3873	5513	-1	78492_4	00	ATG	AAA	11bp	0.476
k127_6211953_5	5686	6126	-1	78492_5	01	Edge	None	None	0.420
k127_6212004_1	2	763	1	78493_1	10	Edge	None	None	0.433
k127_6212004_2	1050	1367	1	78493_2	01	GTG	None	None	0.374
k127_6212008_1	2	181	-1	78494_1	10	GTG	AGGAG	5-10bp	0.478
k127_6212008_2	271	1218	-1	78494_2	00	ATG	GGxGG	5-10bp	0.516
k127_6212008_3	1254	1529	-1	78494_3	00	ATG	AGGAG	5-10bp	0.467
k127_6212008_4	1565	1819	-1	78494_4	00	ATG	GGAGG	5-10bp	0.475
k127_6212008_5	1912	2106	-1	78494_5	01	Edge	None	None	0.528
k127_6212113_1	3	548	-1	78495_1	10	ATG	AGGA/GGAG/GAGG	11-12bp	0.300
k127_6212113_2	1055	2071	1	78495_2	01	ATG	AGGAG	5-10bp	0.291
k127_6212132_1	1	2322	1	78496_1	11	Edge	None	None	0.556
k127_6212148_1	1	921	1	78497_1	10	Edge	None	None	0.517
k127_6212148_2	970	1089	1	78497_2	01	ATG	None	None	0.533
k127_6212167_1	1	87	1	78498_1	10	Edge	None	None	0.057
k127_6212167_2	115	297	1	78498_2	00	ATG	None	None	0.328
k127_6212167_3	443	1441	1	78498_3	00	ATG	None	None	0.327
k127_6212210_1	2	163	-1	78499_1	10	ATG	TAA	10bp	0.364
k127_6212210_2	279	1721	1	78499_2	00	ATG	TAA	12bp	0.299
k127_6212604_1	2	79	-1	78500_1	10	ATG	None	None	0.397
k127_6212604_2	93	1034	-1	78500_2	01	Edge	None	None	0.483
k127_6212643_1	602	1588	-1	78501_1	01	Edge	None	None	0.471
k127_6212815_1	3	665	1	78502_1	10	Edge	None	None	0.502
k127_6212815_2	907	1053	1	78502_2	01	ATG	AACAA	11bp	0.537
k127_6213161_1	3	1562	-1	78503_1	11	Edge	None	None	0.429
k127_6213195_1	1	207	1	78504_1	10	Edge	None	None	0.483
k127_6213195_2	221	547	1	78504_2	00	ATG	None	None	0.514
k127_6213195_3	557	1507	1	78504_3	01	ATG	None	None	0.511
k127_6213395_1	2	262	-1	78505_1	10	ATG	None	None	0.529
k127_6213395_2	424	846	-1	78505_2	00	ATG	None	None	0.551
k127_6213395_3	889	1767	-1	78505_3	00	ATG	None	None	0.594
k127_6213395_4	1781	2146	-1	78505_4	01	Edge	None	None	0.598
k127_6213449_1	3	671	-1	78506_1	10	ATG	AGGAG	5-10bp	0.502
k127_6213449_2	685	951	-1	78506_2	00	ATG	AGGAG	5-10bp	0.476
k127_6213449_3	1071	1274	-1	78506_3	01	Edge	None	None	0.456
k127_6213555_1	2	199	-1	78507_1	10	ATG	AAGAA	15bp	0.434
k127_6213555_2	302	1033	-1	78507_2	01	Edge	None	None	0.422
k127_6213575_1	1	459	-1	78508_1	10	TTG	AGGA	5-10bp	0.275
k127_6213575_2	933	2273	-1	78508_2	00	ATG	None	None	0.342
k127_6213575_3	2422	2922	1	78508_3	00	ATG	AGGAG	5-10bp	0.347
k127_6213773_1	3	635	-1	78509_1	10	ATG	None	None	0.506
k127_6213773_2	774	1112	-1	78509_2	01	Edge	None	None	0.472
k127_6213874_1	2	232	1	78510_1	10	Edge	None	None	0.576
k127_6213874_2	300	1865	1	78510_2	01	TTG	AGGA	5-10bp	0.553
k127_6213907_1	1	84	1	78511_1	10	Edge	None	None	0.369
k127_6213907_2	163	954	1	78511_2	00	ATG	None	None	0.270
k127_6213907_3	962	1885	1	78511_3	00	ATG	GGA/GAG/AGG	5-10bp	0.315
k127_6213907_4	1878	2492	-1	78511_4	01	Edge	None	None	0.246
k127_6214254_1	1	129	1	78512_1	10	Edge	None	None	0.620
k127_6214254_2	329	586	1	78512_2	00	ATG	AGGA/GGAG/GAGG	11-12bp	0.488
k127_6214254_3	654	830	1	78512_3	00	ATG	AGGA	5-10bp	0.401
k127_6214254_4	899	1126	1	78512_4	00	ATG	AGGAG	5-10bp	0.539
k127_6214254_5	1337	1654	1	78512_5	00	ATG	AGGAG	5-10bp	0.509
k127_6214254_6	1659	1874	1	78512_6	00	ATG	AGGAG	5-10bp	0.505
k127_6214254_7	2262	2789	1	78512_7	00	ATG	AGGA	5-10bp	0.532
k127_6214254_8	2983	3057	1	78512_8	01	ATG	AGGA	5-10bp	0.493
k127_6214493_1	1	1944	1	78513_1	10	Edge	None	None	0.461
k127_6214493_2	1970	3442	1	78513_2	00	ATG	None	None	0.456
k127_6214493_3	4138	4230	1	78513_3	00	ATG	None	None	0.409
k127_6214508_1	3	218	1	78514_1	10	Edge	None	None	0.435
k127_6214508_2	323	1003	1	78514_2	01	ATG	GGAGG	5-10bp	0.424
k127_6214522_1	169	489	1	78515_1	00	ATG	AGGA	5-10bp	0.536
k127_6214522_2	579	1079	-1	78515_2	00	ATG	GGA/GAG/AGG	5-10bp	0.453
k127_6214522_3	1293	1628	1	78515_3	00	ATG	GGA/GAG/AGG	5-10bp	0.497
k127_6214522_4	2275	2448	1	78515_4	00	GTG	AGGAG	5-10bp	0.489
k127_6214522_5	2451	2651	1	78515_5	00	ATG	AGGAGG	5-10bp	0.468
k127_6214522_6	3098	3589	1	78515_6	00	ATG	AGGAG	5-10bp	0.535
k127_6214522_7	3714	3941	1	78515_7	00	ATG	GGAG/GAGG	5-10bp	0.447
k127_6214522_8	4836	5099	-1	78515_8	00	TTG	AGGA/GGAG/GAGG	11-12bp	0.420
k127_6214522_9	5307	5681	-1	78515_9	00	TTG	AGGAG	5-10bp	0.435
k127_6214522_10	6321	6800	1	78515_10	00	ATG	AGGAG	5-10bp	0.433
k127_6214742_1	49	750	-1	78516_1	00	ATG	None	None	0.184
k127_6214742_2	1192	1389	1	78516_2	01	ATG	TATAA	11bp	0.167
k127_6214775_1	2	1180	-1	78517_1	11	Edge	None	None	0.562
k127_6214892_1	170	748	-1	78518_1	00	ATG	GGA/GAG/AGG	5-10bp	0.585
k127_6214892_2	745	2052	-1	78518_2	00	ATG	GGAGG	3-4bp	0.636
k127_6214892_3	2043	2453	-1	78518_3	01	Edge	None	None	0.669
k127_6214902_1	82	930	-1	78519_1	00	ATG	None	None	0.383
k127_6214902_2	1050	2168	-1	78519_2	01	Edge	None	None	0.509
k127_6214917_1	3	620	1	78520_1	10	Edge	None	None	0.539
k127_6214917_2	622	792	1	78520_2	00	ATG	AGxAGG/AGGxGG	5-10bp	0.480
k127_6214917_3	794	940	1	78520_3	00	ATG	AGGAGG	5-10bp	0.510
k127_6214917_4	942	1208	1	78520_4	00	ATG	AGxAGG/AGGxGG	5-10bp	0.509
k127_6214917_5	1465	2361	1	78520_5	00	ATG	GGAG/GAGG	5-10bp	0.557
k127_6214917_6	2524	2778	-1	78520_6	00	TTG	AGGAG	5-10bp	0.463
k127_6214917_7	2817	3272	-1	78520_7	00	ATG	AGGA	5-10bp	0.564
k127_6214917_8	3547	3912	-1	78520_8	01	Edge	None	None	0.484
k127_6214989_1	171	896	-1	78521_1	00	ATG	AGGA	5-10bp	0.258
k127_6214989_2	914	1099	-1	78521_2	01	Edge	None	None	0.231
k127_6215009_1	3	440	1	78522_1	10	Edge	None	None	0.594
k127_6215009_2	444	1013	1	78522_2	01	ATG	None	None	0.626
k127_6215043_1	1	225	1	78523_1	10	Edge	None	None	0.413
k127_6215043_2	241	366	1	78523_2	00	ATG	TAAA	14bp	0.405
k127_6215043_3	385	1023	-1	78523_3	00	ATG	AAAA	12bp	0.468
k127_6215043_4	1157	3034	1	78523_4	01	ATG	AAA	11bp	0.469
k127_6215045_1	2	61	-1	78524_1	10	ATG	AGGAG	5-10bp	0.433
k127_6215045_2	209	1093	1	78524_2	01	ATG	GGAG/GAGG	5-10bp	0.525
k127_6215124_1	3	1145	-1	78525_1	11	Edge	None	None	0.285
k127_6215137_1	3	329	-1	78526_1	10	TTG	TAAAAA	3bp	0.401
k127_6215137_2	357	1322	1	78526_2	00	ATG	AAA	5bp	0.443
k127_6215137_3	1294	1533	-1	78526_3	01	Edge	None	None	0.446
k127_6215577_1	1	126	-1	78527_1	10	ATG	TAAAAA	12bp	0.413
k127_6215577_2	204	926	-1	78527_2	00	ATG	None	None	0.358
k127_6215577_3	1121	4099	-1	78527_3	01	Edge	None	None	0.441
k127_6215611_1	3	284	-1	78528_1	10	ATG	GGAG/GAGG	5-10bp	0.674
k127_6215611_2	610	1344	-1	78528_2	01	Edge	None	None	0.620
k127_6215615_1	1	531	1	78529_1	10	Edge	None	None	0.348
k127_6215615_2	724	1527	-1	78529_2	01	Edge	None	None	0.296
k127_6215666_1	1	1221	-1	78530_1	10	ATG	AGxAGG/AGGxGG	5-10bp	0.248
k127_6215666_2	1544	2779	1	78530_2	01	ATG	GGA/GAG/AGG	5-10bp	0.243
k127_6215708_1	637	1248	1	78531_1	01	ATG	None	None	0.230
k127_6215719_1	2	286	-1	78532_1	10	ATG	GGAG/GAGG	5-10bp	0.361
k127_6215719_2	472	1377	-1	78532_2	00	GTG	AGGAG	5-10bp	0.263
k127_6215719_3	1389	1655	-1	78532_3	00	ATG	GGAG/GAGG	5-10bp	0.225
k127_6215719_4	1648	2385	-1	78532_4	00	ATG	GGA/GAG/AGG	5-10bp	0.256
k127_6215719_5	2510	3235	-1	78532_5	00	ATG	AGGA/GGAG/GAGG	11-12bp	0.295
k127_6215719_6	3314	3592	-1	78532_6	00	ATG	AGGA	5-10bp	0.258
k127_6215719_7	3690	4163	-1	78532_7	01	Edge	None	None	0.348
k127_6215768_1	1	78	1	78533_1	10	Edge	None	None	0.218
k127_6215768_2	141	593	1	78533_2	00	ATG	None	None	0.223
k127_6215768_3	631	1341	1	78533_3	00	ATG	GGA/GAG/AGG	5-10bp	0.277
k127_6215768_4	1334	2899	1	78533_4	00	ATG	GGA/GAG/AGG	11-12bp	0.233
k127_6215768_5	2992	3663	1	78533_5	00	ATG	GGA/GAG/AGG	5-10bp	0.272
k127_6215768_6	3663	4274	1	78533_6	00	ATG	GGA/GAG/AGG	5-10bp	0.270
k127_6215768_7	4369	4557	1	78533_7	01	GTG	GGAG/GAGG	5-10bp	0.296
k127_6215972_1	62	1087	1	78534_1	00	ATG	None	None	0.581
k127_6215972_2	1087	1518	1	78534_2	00	ATG	None	None	0.500
k127_6215972_3	1515	2000	1	78534_3	00	ATG	None	None	0.547
k127_6216292_1	3	560	-1	78535_1	10	ATG	GGAGG	5-10bp	0.627
k127_6216292_2	597	1523	-1	78535_2	00	ATG	None	None	0.616
k127_6216292_3	1553	1975	-1	78535_3	01	Edge	None	None	0.645
k127_6216555_1	1	861	1	78536_1	10	Edge	None	None	0.496
k127_6216555_2	1043	1153	1	78536_2	01	ATG	AGGT	5bp	0.532
k127_6216677_1	3	893	-1	78537_1	10	ATG	GGA/GAG/AGG	5-10bp	0.526
k127_6216677_2	969	1133	-1	78537_2	01	Edge	None	None	0.467
k127_6216694_1	2	181	1	78538_1	10	Edge	None	None	0.456
k127_6216694_2	186	521	1	78538_2	00	ATG	None	None	0.613
k127_6216694_3	550	1083	1	78538_3	00	ATG	None	None	0.650
k127_6216761_1	1	1026	1	78539_1	11	Edge	None	None	0.284
k127_6217310_1	17	1198	1	78540_1	00	ATG	AGGAG	5-10bp	0.657
k127_6217372_1	3	887	1	78541_1	10	Edge	None	None	0.419
k127_6217372_2	912	1286	1	78541_2	01	ATG	GGA/GAG/AGG	5-10bp	0.424
k127_6217625_1	3	350	-1	78542_1	10	ATG	GGA/GAG/AGG	5-10bp	0.270
k127_6217625_2	470	1426	-1	78542_2	00	ATG	AGGAG	5-10bp	0.203
k127_6217625_3	1419	1631	-1	78542_3	01	Edge	None	None	0.263
k127_6217778_1	3	332	-1	78543_1	10	ATG	TAAA	8bp	0.330
k127_6217778_2	342	1214	-1	78543_2	00	ATG	TAA	11bp	0.345
k127_6217778_3	1207	2106	-1	78543_3	01	Edge	None	None	0.354
k127_6217900_1	71	436	-1	78544_1	00	ATG	GGAG/GAGG	5-10bp	0.380
k127_6217900_2	488	829	-1	78544_2	00	ATG	GGAGG	5-10bp	0.509
k127_6217900_3	826	1323	-1	78544_3	00	ATG	AGGAG	5-10bp	0.486
k127_6217987_1	1164	1958	1	78545_1	00	ATG	GGA/GAG/AGG	5-10bp	0.605
k127_6217987_2	1955	2743	1	78545_2	00	ATG	None	None	0.588
k127_6218031_1	1	1131	-1	78546_1	10	ATG	None	None	0.327
k127_6218031_2	1137	1829	-1	78546_2	01	Edge	None	None	0.343
k127_6218151_1	2	586	1	78547_1	10	Edge	None	None	0.685
k127_6218151_2	614	1465	1	78547_2	00	GTG	AGGA	5-10bp	0.675
k127_6218151_3	1462	1731	1	78547_3	01	ATG	AGxAGG/AGGxGG	3-4bp	0.737
k127_6218153_1	3	245	1	78548_1	10	Edge	None	None	0.370
k127_6218153_2	309	1307	1	78548_2	01	ATG	GGA/GAG/AGG	5-10bp	0.419
k127_6218165_1	2	202	-1	78549_1	10	ATG	AGGA	5-10bp	0.308
k127_6218165_2	305	655	-1	78549_2	00	ATG	AGGAG	5-10bp	0.382
k127_6218165_3	967	1500	-1	78549_3	00	ATG	AGGAG	5-10bp	0.348
k127_6218343_1	3	254	1	78550_1	10	Edge	None	None	0.464
k127_6218343_2	461	1321	1	78550_2	01	ATG	TAA	12bp	0.482
k127_6218366_1	1	468	-1	78551_1	10	ATG	GGA/GAG/AGG	5-10bp	0.278
k127_6218366_2	455	991	-1	78551_2	00	ATG	None	None	0.235
k127_6218366_3	1006	1290	-1	78551_3	01	Edge	None	None	0.326
k127_6218430_1	3	785	-1	78552_1	10	ATG	GGAG/GAGG	5-10bp	0.262
k127_6218430_2	923	1696	-1	78552_2	00	ATG	AGGAG	5-10bp	0.205
k127_6218430_3	1705	2343	-1	78552_3	00	ATG	GGAG/GAGG	5-10bp	0.211
k127_6218430_4	2346	2429	-1	78552_4	01	Edge	None	None	0.179
k127_6218488_1	356	1330	-1	78553_1	00	TTG	GGAGG	5-10bp	0.571
k127_6218488_2	1441	2553	1	78553_2	00	ATG	AGGAGG	5-10bp	0.513
k127_6218488_3	3001	3720	1	78553_3	00	ATG	None	None	0.511
k127_6218488_4	3730	4581	1	78553_4	00	ATG	AGGA	5-10bp	0.520
k127_6218488_5	4649	5161	1	78553_5	01	ATG	GGAG/GAGG	5-10bp	0.503
k127_6218516_1	92	1234	-1	78554_1	01	Edge	None	None	0.178
k127_6218517_1	289	1533	-1	78555_1	00	ATG	None	None	0.318
k127_6218517_2	1567	1713	-1	78555_2	00	ATG	AATAA	5bp	0.347
k127_6218517_3	1719	2846	-1	78555_3	01	Edge	None	None	0.391
k127_6218745_1	3	1157	1	78556_1	10	Edge	None	None	0.494
k127_6218745_2	1173	1508	1	78556_2	01	ATG	TAAA	14bp	0.494
k127_6218787_1	1	2016	1	78557_1	11	Edge	None	None	0.216
k127_6218879_1	202	606	-1	78558_1	00	ATG	AGGA	5-10bp	0.580
k127_6218879_2	669	977	-1	78558_2	00	ATG	AGGAG/GGAGG	11-12bp	0.712
k127_6218879_3	1037	1114	-1	78558_3	01	Edge	None	None	0.679
k127_6219332_1	78	530	1	78559_1	00	ATG	GGAGG	5-10bp	0.358
k127_6219332_2	646	1275	1	78559_2	01	ATG	GGAG/GAGG	5-10bp	0.454
k127_6219399_1	1	378	1	78560_1	10	Edge	None	None	0.331
k127_6219399_2	405	1364	1	78560_2	00	ATG	AGGA	5-10bp	0.334
k127_6219417_1	2	916	1	78561_1	10	Edge	None	None	0.591
k127_6219417_2	989	1297	1	78561_2	00	ATG	GGAGG	5-10bp	0.485
k127_6219417_3	1313	1933	1	78561_3	00	ATG	GGAG/GAGG	5-10bp	0.510
k127_6219417_4	1945	2589	1	78561_4	00	ATG	GGA/GAG/AGG	5-10bp	0.519
k127_6219417_5	2586	2888	1	78561_5	00	ATG	GGAG/GAGG	5-10bp	0.502
k127_6219417_6	2900	3727	1	78561_6	00	ATG	AGGAG	5-10bp	0.585
k127_6219417_7	3738	4016	1	78561_7	00	GTG	AGGAG	5-10bp	0.513
k127_6219417_8	4031	4393	1	78561_8	00	ATG	AGGA/GGAG/GAGG	11-12bp	0.523
k127_6219417_9	4394	5107	1	78561_9	00	ATG	GGAG/GAGG	5-10bp	0.553
k127_6219417_10	5111	5527	1	78561_10	00	ATG	AGGAG	5-10bp	0.585
k127_6219417_11	5533	5733	1	78561_11	01	ATG	GGAG/GAGG	5-10bp	0.542
k127_6219440_1	35	244	-1	78562_1	00	ATG	AGGAG	5-10bp	0.295
k127_6219440_2	255	443	-1	78562_2	00	ATG	None	None	0.222
k127_6219440_3	767	1021	1	78562_3	01	ATG	AGGAG	5-10bp	0.271
k127_6219487_1	3	386	-1	78563_1	10	ATG	AATAA	13bp	0.221
k127_6219487_2	466	999	-1	78563_2	00	ATG	TAA	8bp	0.185
k127_6219649_1	3	137	1	78564_1	10	Edge	None	None	0.533
k127_6219649_2	333	1241	1	78564_2	01	ATG	AAAAA	12bp	0.427
k127_6219686_1	3	2294	1	78565_1	10	Edge	None	None	0.396
k127_6219686_2	2297	5680	1	78565_2	00	ATG	None	None	0.353
k127_6219686_3	5703	6518	1	78565_3	00	ATG	TATAA	11bp	0.371
k127_6219686_4	6515	6580	1	78565_4	01	ATG	TAAA	14bp	0.424
k127_6219926_1	1	1482	1	78566_1	10	Edge	None	None	0.531
k127_6219926_2	1552	2067	1	78566_2	00	ATG	AGxAGG/AGGxGG	5-10bp	0.477
k127_6219926_3	2064	2264	1	78566_3	00	ATG	AGGAGG	5-10bp	0.463
k127_6219926_4	2288	3808	1	78566_4	00	ATG	AGGAGG	5-10bp	0.512
k127_6219926_5	3949	4158	1	78566_5	00	ATG	AGGAG	5-10bp	0.390
k127_6219926_6	4177	6039	1	78566_6	00	ATG	AGxAGG/AGGxGG	11-12bp	0.430
k127_6219926_7	6036	7259	1	78566_7	00	ATG	GGAGG	5-10bp	0.381
k127_6219926_8	7291	10434	1	78566_8	00	ATG	GGAGG	5-10bp	0.444
k127_6219926_9	10504	13545	1	78566_9	00	ATG	GGAGG	5-10bp	0.439
k127_6219945_1	2	1708	-1	78567_1	10	ATG	AATAA	9bp	0.284
k127_6219948_1	3	1106	1	78568_1	11	Edge	None	None	0.507
k127_6219967_1	3	188	-1	78569_1	10	ATG	None	None	0.210
k127_6219967_2	706	1062	1	78569_2	01	ATG	None	None	0.168
k127_6220121_1	2	454	-1	78570_1	10	ATG	GGAG/GAGG	5-10bp	0.530
k127_6220121_2	526	1863	-1	78570_2	00	TTG	GGAGG	3-4bp	0.516
k127_6220121_3	2047	2517	1	78570_3	01	ATG	GGAGG	5-10bp	0.490
k127_6220272_1	3	1016	-1	78571_1	11	Edge	None	None	0.222
k127_6220344_1	3	1262	1	78572_1	11	Edge	None	None	0.158
k127_6220359_1	2	862	1	78573_1	10	Edge	None	None	0.352
k127_6220359_2	882	1367	1	78573_2	00	ATG	GGA/GAG/AGG	5-10bp	0.212
k127_6220359_3	1367	1807	1	78573_3	00	ATG	AGGA/GGAG/GAGG	11-12bp	0.277
k127_6220359_4	1820	2056	1	78573_4	00	ATG	AGGAG	5-10bp	0.278
k127_6220359_5	2053	2658	1	78573_5	00	ATG	AGGA/GGAG/GAGG	11-12bp	0.216
k127_6220359_6	2664	3116	1	78573_6	00	ATG	GGAG/GAGG	5-10bp	0.276
k127_6220359_7	3125	3340	1	78573_7	00	ATG	GGAG/GAGG	5-10bp	0.296
k127_6220359_8	3407	4120	1	78573_8	01	ATG	None	None	0.342
k127_6220375_1	3	650	-1	78574_1	10	ATG	GGAGG	3-4bp	0.549
k127_6220375_2	795	1244	-1	78574_2	00	ATG	GGAG/GAGG	5-10bp	0.522
k127_6220375_3	1296	1637	-1	78574_3	00	GTG	AGGA	5-10bp	0.541
k127_6220499_1	3	575	1	78575_1	10	Edge	None	None	0.604
k127_6220499_2	643	1179	1	78575_2	00	ATG	None	None	0.575
k127_6220499_3	1176	1313	-1	78575_3	00	ATG	None	None	0.536
k127_6220499_4	1315	2166	-1	78575_4	00	ATG	None	None	0.609
k127_6220654_1	196	2793	1	78576_1	00	ATG	GGAGG	5-10bp	0.614
k127_6220654_2	2957	4810	1	78576_2	00	ATG	AGGAG	5-10bp	0.622
k127_6220689_1	2	1726	-1	78577_1	10	ATG	AGGA	5-10bp	0.504
k127_6220700_1	2	454	1	78578_1	10	Edge	None	None	0.539
k127_6220700_2	470	1474	1	78578_2	00	ATG	None	None	0.576
k127_6220700_3	1495	2532	1	78578_3	00	ATG	AGxAG	5-10bp	0.565
k127_6220700_4	2541	3107	1	78578_4	01	ATG	None	None	0.557
k127_6220732_1	3	443	-1	78579_1	10	ATG	AGGAG	5-10bp	0.213
k127_6220732_2	512	802	-1	78579_2	00	GTG	GGAGG	5-10bp	0.357
k127_6220732_3	815	1117	-1	78579_3	00	ATG	None	None	0.234
k127_6220732_4	1120	1329	-1	78579_4	01	Edge	None	None	0.271
k127_6220739_1	1	504	1	78580_1	10	Edge	None	None	0.619
k127_6220739_2	571	1197	-1	78580_2	01	Edge	None	None	0.620
k127_6220804_1	1	504	-1	78581_1	10	ATG	GGAG/GAGG	5-10bp	0.381
k127_6220804_2	517	885	-1	78581_2	00	ATG	GGAG/GAGG	5-10bp	0.347
k127_6220804_3	894	1001	-1	78581_3	01	Edge	None	None	0.380
k127_6220905_1	3	347	1	78582_1	10	Edge	None	None	0.284
k127_6220905_2	341	1117	1	78582_2	00	ATG	AGGAG	5-10bp	0.230
k127_6220906_1	3	2540	1	78583_1	11	Edge	None	None	0.480
k127_6220914_1	2	856	1	78584_1	10	Edge	None	None	0.581
k127_6220914_2	968	1135	-1	78584_2	00	ATG	None	None	0.488
k127_6220914_3	1209	3230	-1	78584_3	00	ATG	None	None	0.587
k127_6220914_4	3308	3886	1	78584_4	01	ATG	None	None	0.585
k127_6221011_1	2	454	1	78585_1	10	Edge	None	None	0.450
k127_6221011_2	622	1050	1	78585_2	00	ATG	AGGAGG	11-12bp	0.373
k127_6221114_1	472	2196	1	78586_1	00	ATG	None	None	0.538
k127_6221114_2	2232	2702	1	78586_2	01	ATG	None	None	0.531
k127_6221451_1	123	1085	1	78587_1	01	ATG	None	None	0.360
k127_6221497_1	1	420	-1	78588_1	10	TTG	AGGAG	5-10bp	0.348
k127_6221497_2	518	973	-1	78588_2	00	ATG	AGGA	5-10bp	0.307
k127_6221497_3	995	1255	-1	78588_3	01	Edge	None	None	0.364
k127_6221546_1	3	386	1	78589_1	10	Edge	None	None	0.518
k127_6221546_2	449	1015	-1	78589_2	00	ATG	None	None	0.511
k127_6221546_3	1186	1917	1	78589_3	00	ATG	None	None	0.563
k127_6221546_4	1955	2728	1	78589_4	01	ATG	None	None	0.584
k127_6221778_1	3	818	1	78590_1	10	Edge	None	None	0.426
k127_6221778_2	1058	1270	1	78590_2	00	ATG	GGAGG	5-10bp	0.460
k127_6221780_1	3	236	1	78591_1	10	Edge	None	None	0.355
k127_6221780_2	334	1116	-1	78591_2	01	Edge	None	None	0.378
k127_6221791_1	106	1227	1	78592_1	01	ATG	None	None	0.550
k127_6222283_1	461	835	-1	78593_1	00	ATG	GGA/GAG/AGG	5-10bp	0.435
k127_6222283_2	828	2069	-1	78593_2	01	Edge	None	None	0.438
k127_6222442_1	1	630	-1	78594_1	10	ATG	GGA/GAG/AGG	5-10bp	0.513
k127_6222442_2	931	1227	-1	78594_2	01	Edge	None	None	0.451
k127_6222524_1	3	1184	-1	78595_1	11	Edge	None	None	0.580
k127_6222646_1	4	1575	-1	78596_1	00	ATG	None	None	0.437
k127_6222646_2	1581	3116	-1	78596_2	00	ATG	GGA/GAG/AGG	5-10bp	0.448
k127_6222646_3	3153	3737	-1	78596_3	00	ATG	None	None	0.450
k127_6222646_4	3744	5156	-1	78596_4	01	Edge	None	None	0.409
k127_6222681_1	1	306	1	78597_1	10	Edge	None	None	0.346
k127_6222681_2	340	744	1	78597_2	00	ATG	None	None	0.304
k127_6222681_3	831	1070	-1	78597_3	01	Edge	None	None	0.292
k127_6222694_1	3	1880	-1	78598_1	10	ATG	None	None	0.601
k127_6222694_2	2059	2583	1	78598_2	00	ATG	None	None	0.613
k127_6222711_1	1	552	1	78599_1	10	Edge	None	None	0.473
k127_6222711_2	624	1346	1	78599_2	01	ATG	None	None	0.548
k127_6222725_1	2	802	-1	78600_1	10	ATG	None	None	0.199
k127_6222725_2	979	1341	-1	78600_2	01	Edge	None	None	0.146
k127_6222747_1	66	1115	-1	78601_1	01	Edge	None	None	0.483
k127_6222910_1	1	405	-1	78602_1	10	ATG	AGGAGG	5-10bp	0.499
k127_6222910_2	415	705	-1	78602_2	00	ATG	AGGAGG	11-12bp	0.426
k127_6222910_3	794	1231	-1	78602_3	01	Edge	None	None	0.445
k127_6222969_1	140	2419	1	78603_1	01	ATG	GGA/GAG/AGG	5-10bp	0.217
k127_6223003_1	2	328	-1	78604_1	10	ATG	None	None	0.529
k127_6223003_2	325	558	-1	78604_2	00	ATG	AAA	7bp	0.436
k127_6223003_3	605	1288	-1	78604_3	01	Edge	None	None	0.566
k127_6223060_1	2	1108	1	78605_1	10	Edge	None	None	0.469
k127_6223060_2	1465	2832	1	78605_2	00	GTG	AGGAG	5-10bp	0.412
k127_6223060_3	2888	3127	1	78605_3	00	ATG	AGGA	5-10bp	0.358
k127_6223060_4	3117	3431	1	78605_4	01	ATG	GGAG/GAGG	5-10bp	0.429
k127_6223070_1	1	1089	1	78606_1	10	Edge	None	None	0.462
k127_6223070_2	1089	2315	1	78606_2	00	ATG	None	None	0.422
k127_6223070_3	2375	2896	-1	78606_3	00	ATG	TAAAAA	7bp	0.466
k127_6223070_4	2933	4759	-1	78606_4	00	TTG	TAA	11bp	0.451
k127_6223070_5	4743	5153	-1	78606_5	00	ATG	TAA	11bp	0.358
k127_6223070_6	5240	6118	1	78606_6	00	ATG	AAA	12bp	0.457
k127_6223070_7	6135	6434	1	78606_7	00	ATG	TAAA	15bp	0.403
k127_6223070_8	7052	7159	1	78606_8	01	ATG	AATAA	10bp	0.454
k127_6223493_1	2	220	-1	78607_1	10	ATG	None	None	0.297
k127_6223493_2	385	2088	1	78607_2	00	ATG	AGGAG	5-10bp	0.309
k127_6223493_3	2148	3107	1	78607_3	01	ATG	AGGAG	5-10bp	0.246
k127_6223609_1	220	357	-1	78608_1	00	ATG	None	None	0.188
k127_6223609_2	499	1281	-1	78608_2	00	TTG	None	None	0.175
k127_6223609_3	1372	1617	-1	78608_3	00	ATG	None	None	0.134
k127_6223624_1	2	1105	1	78609_1	11	Edge	None	None	0.516
k127_6223663_1	315	587	1	78610_1	00	ATG	AGGA	5-10bp	0.399
k127_6223663_2	575	1075	1	78610_2	00	ATG	GGAG/GAGG	5-10bp	0.401
k127_6223663_3	1478	2254	1	78610_3	00	ATG	AGGAG	5-10bp	0.427
k127_6223663_4	2311	2481	-1	78610_4	00	ATG	None	None	0.292
k127_6223663_5	2426	3517	-1	78610_5	01	Edge	None	None	0.353
k127_6223809_1	3	191	1	78611_1	10	Edge	None	None	0.333
k127_6223809_2	421	705	-1	78611_2	00	ATG	None	None	0.340
k127_6223809_3	877	1416	1	78611_3	00	ATG	AGGAG	5-10bp	0.398
k127_6223809_4	1691	2059	1	78611_4	00	ATG	AGGA	5-10bp	0.379
k127_6223814_1	1	2040	-1	78612_1	10	ATG	AGxAGG/AGGxGG	5-10bp	0.473
k127_6223814_2	2118	3137	-1	78612_2	00	ATG	AGxAGG/AGGxGG	5-10bp	0.312
k127_6223814_3	3229	3297	-1	78612_3	01	Edge	None	None	0.377
k127_6223816_1	2	1483	1	78613_1	10	Edge	None	None	0.293
k127_6223940_1	391	2139	1	78614_1	01	ATG	None	None	0.213
k127_6223944_1	1	1302	1	78615_1	11	Edge	None	None	0.177
k127_6224027_1	1	111	-1	78616_1	10	TTG	GGA/GAG/AGG	5-10bp	0.450
k127_6224027_2	194	979	1	78616_2	00	ATG	GGA/GAG/AGG	5-10bp	0.466
k127_6224027_3	987	1553	1	78616_3	00	ATG	GGAG/GAGG	5-10bp	0.494
k127_6224027_4	1555	2094	1	78616_4	00	ATG	None	None	0.507
k127_6224027_5	2155	3369	1	78616_5	00	ATG	AGxAGG/AGGxGG	5-10bp	0.510
k127_6224027_6	3455	3574	-1	78616_6	01	Edge	None	None	0.592
k127_6224065_1	87	395	-1	78617_1	00	ATG	None	None	0.265
k127_6224065_2	478	1263	1	78617_2	01	ATG	None	None	0.164
k127_6224085_1	3	1454	1	78618_1	10	Edge	None	None	0.465
k127_6224464_1	3	389	-1	78619_1	10	ATG	AGGAGG	5-10bp	0.328
k127_6224464_2	386	1138	-1	78619_2	00	ATG	GGAG/GAGG	5-10bp	0.365
k127_6224464_3	1128	1490	-1	78619_3	00	ATG	GGAG/GAGG	5-10bp	0.347
k127_6224464_4	1496	1951	-1	78619_4	00	ATG	AGGAGG	5-10bp	0.351
k127_6224464_5	1944	2351	-1	78619_5	01	Edge	None	None	0.350
k127_6224703_1	2	340	-1	78620_1	10	ATG	None	None	0.543
k127_6224703_2	761	1060	-1	78620_2	00	ATG	None	None	0.530
k127_6224703_3	1047	1313	-1	78620_3	00	ATG	None	None	0.506
k127_6224842_1	106	888	1	78621_1	00	ATG	None	None	0.484
k127_6224842_2	951	3530	-1	78621_2	00	ATG	None	None	0.469
k127_6224842_3	3602	3784	-1	78621_3	01	Edge	None	None	0.454
k127_6224901_1	3	728	1	78622_1	10	Edge	None	None	0.463
k127_6224901_2	911	1222	1	78622_2	01	GTG	GGA/GAG/AGG	5-10bp	0.510
k127_6224907_1	2	220	1	78623_1	10	Edge	None	None	0.292
k127_6224907_2	233	667	1	78623_2	00	ATG	GGA/GAG/AGG	5-10bp	0.347
k127_6224907_3	669	917	1	78623_3	00	ATG	GGAG/GAGG	5-10bp	0.297
k127_6224907_4	981	1289	1	78623_4	00	ATG	AGGAG	5-10bp	0.275
k127_6224907_5	1282	1422	1	78623_5	00	ATG	AGGA/GGAG/GAGG	11-12bp	0.277
k127_6224907_6	1533	1874	-1	78623_6	00	ATG	AGGAG	5-10bp	0.216
k127_6224907_7	1885	2532	-1	78623_7	00	ATG	GGA/GAG/AGG	5-10bp	0.318
k127_6225078_1	52	408	-1	78624_1	00	ATG	None	None	0.241
k127_6225078_2	517	975	-1	78624_2	00	ATG	GGA/GAG/AGG	5-10bp	0.233
k127_6225078_3	1037	1576	-1	78624_3	00	ATG	GGAG/GAGG	5-10bp	0.252
k127_6225078_4	1615	3672	-1	78624_4	01	Edge	None	None	0.265
k127_6225303_1	1	894	1	78625_1	10	Edge	None	None	0.622
k127_6225303_2	896	1603	1	78625_2	01	ATG	AGGAG	5-10bp	0.596
k127_6225588_1	1	570	1	78626_1	10	Edge	None	None	0.482
k127_6225588_2	644	1525	1	78626_2	00	ATG	GGAGG	5-10bp	0.444
k127_6225588_3	1512	1976	1	78626_3	00	ATG	GGAG/GAGG	5-10bp	0.456
k127_6225588_4	1982	3175	1	78626_4	01	ATG	GGA/GAG/AGG	5-10bp	0.461
k127_6225687_1	2	325	-1	78627_1	10	ATG	4Base/6BMM	13-15bp	0.537
k127_6225687_2	608	808	1	78627_2	00	ATG	GGA/GAG/AGG	5-10bp	0.507
k127_6225687_3	826	1014	1	78627_3	00	ATG	AGGAG	5-10bp	0.439
k127_6225687_4	1045	1149	1	78627_4	01	ATG	GGA/GAG/AGG	5-10bp	0.514
k127_6225695_1	3	104	-1	78628_1	10	ATG	GGAGG	5-10bp	0.324
k127_6225695_2	263	1042	-1	78628_2	01	Edge	None	None	0.227
k127_6225925_1	1	603	-1	78629_1	10	ATG	AGGAG	5-10bp	0.299
k127_6225925_2	803	1111	1	78629_2	01	ATG	None	None	0.320
k127_6226035_1	3	182	-1	78630_1	10	ATG	GGA/GAG/AGG	5-10bp	0.194
k127_6226035_2	223	486	-1	78630_2	00	ATG	None	None	0.110
k127_6226035_3	483	749	-1	78630_3	00	ATG	AGGAG	5-10bp	0.213
k127_6226035_4	808	1086	-1	78630_4	00	ATG	GGAG/GAGG	5-10bp	0.315
k127_6226035_5	1152	1907	-1	78630_5	00	ATG	GGA/GAG/AGG	5-10bp	0.241
k127_6226035_6	1948	2730	-1	78630_6	00	ATG	None	None	0.201
k127_6226035_7	2771	3322	-1	78630_7	00	ATG	GGA/GAG/AGG	5-10bp	0.270
k127_6226035_8	3379	4077	-1	78630_8	01	Edge	None	None	0.235
k127_6226135_1	3	626	-1	78631_1	10	ATG	AGGAG	5-10bp	0.506
k127_6226135_2	898	1074	1	78631_2	01	ATG	GGAG/GAGG	5-10bp	0.554
k127_6226164_1	3	788	-1	78632_1	10	ATG	AAAAA	11bp	0.514
k127_6226164_2	1156	1341	-1	78632_2	01	Edge	None	None	0.522
k127_6226408_1	3	194	1	78633_1	10	Edge	None	None	0.286
k127_6226408_2	213	1166	-1	78633_2	01	Edge	None	None	0.241
k127_6226555_1	1	147	-1	78634_1	10	ATG	GGAG/GAGG	5-10bp	0.272
k127_6226555_2	201	503	-1	78634_2	00	ATG	GGAGG	5-10bp	0.284
k127_6226555_3	692	1120	-1	78634_3	01	Edge	None	None	0.310
k127_6226599_1	2	199	1	78635_1	10	Edge	None	None	0.394
k127_6226599_2	308	682	-1	78635_2	00	ATG	None	None	0.349
k127_6226599_3	672	1079	-1	78635_3	01	Edge	None	None	0.346
k127_6226644_1	2	292	1	78636_1	10	Edge	None	None	0.309
k127_6226644_2	463	1437	1	78636_2	01	ATG	GGA/GAG/AGG	5-10bp	0.450
k127_6226688_1	80	307	1	78637_1	00	ATG	None	None	0.329
k127_6226688_2	404	2584	-1	78637_2	00	ATG	None	None	0.239
k127_6226904_1	3	392	-1	78638_1	10	ATG	AGGAGG	5-10bp	0.518
k127_6226904_2	411	1283	-1	78638_2	00	ATG	AGxAGG/AGGxGG	5-10bp	0.559
k127_6226904_3	1283	1726	-1	78638_3	00	ATG	GGAGG	5-10bp	0.599
k127_6226917_1	3	257	-1	78639_1	10	ATG	None	None	0.412
k127_6226917_2	389	478	-1	78639_2	00	ATG	GGAGG	5-10bp	0.433
k127_6226917_3	592	1035	-1	78639_3	00	ATG	GGAG/GAGG	5-10bp	0.369
k127_6226917_4	1119	1556	-1	78639_4	00	GTG	GGA/GAG/AGG	11-12bp	0.395
k127_6226917_5	1562	2923	-1	78639_5	00	ATG	GGxGG	5-10bp	0.393
k127_6226949_1	2	1165	-1	78640_1	10	ATG	AGGAGG	5-10bp	0.411
k127_6226949_2	1611	2681	1	78640_2	01	ATG	GGAGG	5-10bp	0.417
k127_6227016_1	3	1799	1	78641_1	10	Edge	None	None	0.420
k127_6227016_2	1828	2391	-1	78641_2	00	ATG	AGGA	5-10bp	0.443
k127_6227016_3	2381	3433	-1	78641_3	01	Edge	None	None	0.389
k127_6227021_1	82	1491	-1	78642_1	01	Edge	None	None	0.228
k127_6227071_1	2	1054	-1	78643_1	10	ATG	TAA	3bp	0.389
k127_6227071_2	1058	3481	-1	78643_2	00	ATG	AAAAA	11bp	0.391
k127_6227071_3	3650	4729	-1	78643_3	00	ATG	TAA	3bp	0.406
k127_6227071_4	4747	4950	-1	78643_4	00	ATG	TAA	13bp	0.314
k127_6227071_5	4947	5993	-1	78643_5	00	ATG	None	None	0.414
k127_6227071_6	5997	8303	-1	78643_6	00	ATG	TAAA	12bp	0.421
k127_6227071_7	8317	10041	-1	78643_7	00	ATG	TAA	10bp	0.459
k127_6227071_8	10162	11349	-1	78643_8	00	ATG	TAAAA	13bp	0.449
k127_6227071_9	11354	11494	-1	78643_9	01	Edge	None	None	0.426
k127_6227176_1	1	309	-1	78644_1	10	ATG	TAAA	12bp	0.531
k127_6227176_2	694	1050	1	78644_2	01	ATG	TAA	5bp	0.541
k127_6227263_1	305	1495	-1	78645_1	01	Edge	None	None	0.225
k127_6227384_1	1	138	1	78646_1	10	Edge	None	None	0.478
k127_6227384_2	453	1274	1	78646_2	00	ATG	AGGAGG	5-10bp	0.345
k127_6227482_1	3	386	1	78647_1	10	Edge	None	None	0.628
k127_6227482_2	427	1335	1	78647_2	01	GTG	AGGAG	5-10bp	0.664
k127_6227559_1	1	501	-1	78648_1	10	ATG	None	None	0.579
k127_6227559_2	959	1180	-1	78648_2	01	Edge	None	None	0.495
k127_6227714_1	1	1668	-1	78649_1	11	Edge	None	None	0.408
k127_6227818_1	3	146	-1	78650_1	10	ATG	AAA	15bp	0.410
k127_6227818_2	187	1053	-1	78650_2	00	ATG	TAAA	14bp	0.428
k127_6227837_1	1	81	1	78651_1	10	Edge	None	None	0.358
k127_6227837_2	66	1139	1	78651_2	00	ATG	AAA	11bp	0.376
k127_6227837_3	1148	1624	1	78651_3	01	ATG	AAA	11bp	0.495
k127_6227997_1	139	639	1	78652_1	00	ATG	None	None	0.188
k127_6227997_2	824	1342	-1	78652_2	01	Edge	None	None	0.170
k127_6228068_1	1	255	-1	78653_1	10	ATG	GGA/GAG/AGG	5-10bp	0.475
k127_6228068_2	252	1562	-1	78653_2	01	Edge	None	None	0.533
k127_6228105_1	1	744	-1	78654_1	10	ATG	GGAG/GAGG	5-10bp	0.257
k127_6228105_2	763	2346	-1	78654_2	00	ATG	AGxAGG/AGGxGG	11-12bp	0.205
k127_6228105_3	2348	2476	-1	78654_3	00	ATG	GGA/GAG/AGG	11-12bp	0.256
k127_6228105_4	2617	3666	-1	78654_4	00	ATG	GGAG/GAGG	5-10bp	0.336
k127_6228105_5	3816	4544	-1	78654_5	00	ATG	AGxAGG/AGGxGG	5-10bp	0.278
k127_6228105_6	4665	5261	1	78654_6	00	ATG	GGAG/GAGG	5-10bp	0.286
k127_6228105_7	5258	5692	-1	78654_7	01	Edge	None	None	0.308
k127_6228107_1	174	1616	-1	78655_1	00	ATG	None	None	0.220
k127_6228117_1	2	1252	1	78656_1	10	Edge	None	None	0.480
k127_6228117_2	1270	2163	1	78656_2	01	ATG	AGGAGG	5-10bp	0.480
k127_6228339_1	3	569	1	78657_1	10	Edge	None	None	0.568
k127_6228339_2	595	1110	1	78657_2	01	ATG	GGAG/GAGG	5-10bp	0.585
k127_6228390_1	47	1360	1	78658_1	01	ATG	None	None	0.652
k127_6228547_1	2	91	-1	78659_1	10	ATG	AGGAGG	5-10bp	0.500
k127_6228547_2	419	706	1	78659_2	00	ATG	GGAG/GAGG	5-10bp	0.590
k127_6228547_3	801	1121	1	78659_3	01	ATG	AGGA	5-10bp	0.477
k127_6228597_1	1	1035	1	78660_1	10	Edge	None	None	0.385
k127_6228644_1	2	373	1	78661_1	10	Edge	None	None	0.565
k127_6228644_2	533	1168	-1	78661_2	00	TTG	TAA	11bp	0.473
k127_6228644_3	1180	1698	-1	78661_3	00	ATG	TAAA	11bp	0.505
k127_6228644_4	1783	1923	-1	78661_4	01	Edge	None	None	0.489
k127_6228719_1	2	829	1	78662_1	10	Edge	None	None	0.367
k127_6228719_2	786	1676	1	78662_2	00	ATG	None	None	0.352
k127_6228719_3	1673	2323	1	78662_3	01	ATG	None	None	0.416
k127_6228982_1	2	1204	1	78663_1	11	Edge	None	None	0.360
k127_6229165_1	1	636	-1	78664_1	10	ATG	None	None	0.403
k127_6229165_2	660	1442	-1	78664_2	00	ATG	TAA	3bp	0.384
k127_6229165_3	1626	2399	-1	78664_3	00	ATG	TAA	12bp	0.331
k127_6229165_4	2412	3104	-1	78664_4	00	ATG	TAAAA	3bp	0.356
k127_6229165_5	3110	3856	-1	78664_5	01	Edge	None	None	0.348
k127_6229174_1	1	588	1	78665_1	10	Edge	None	None	0.435
k127_6229174_2	678	1697	1	78665_2	00	ATG	GGAGG	5-10bp	0.471
k127_6229174_3	1678	2064	1	78665_3	01	TTG	GGxGG	5-10bp	0.447
k127_6229268_1	2	334	1	78666_1	10	Edge	None	None	0.459
k127_6229268_2	377	1159	1	78666_2	01	ATG	AGxAG	5-10bp	0.552
k127_6229523_1	2	352	-1	78667_1	10	ATG	AAAA	12bp	0.359
k127_6229523_2	494	1177	-1	78667_2	00	ATG	AAAAAA	11bp	0.368
k127_6229523_3	1146	1460	-1	78667_3	00	TTG	None	None	0.327
k127_6229582_1	1	975	1	78668_1	10	Edge	None	None	0.557
k127_6229711_1	2	526	1	78669_1	10	Edge	None	None	0.272
k127_6229711_2	651	884	-1	78669_2	00	ATG	None	None	0.282
k127_6229711_3	971	1153	-1	78669_3	00	GTG	None	None	0.311
k127_6229711_4	1483	1740	1	78669_4	00	ATG	AGGAG	5-10bp	0.326
k127_6229711_5	1755	1868	1	78669_5	01	ATG	GGAG/GAGG	5-10bp	0.342
k127_6229717_1	1	300	1	78670_1	10	Edge	None	None	0.353
k127_6229717_2	290	643	-1	78670_2	00	ATG	None	None	0.353
k127_6229717_3	721	2127	1	78670_3	01	ATG	GGAG/GAGG	5-10bp	0.354
k127_6229866_1	3	164	1	78671_1	10	Edge	None	None	0.444
k127_6229866_2	181	834	-1	78671_2	00	ATG	GGA/GAG/AGG	11-12bp	0.453
k127_6229866_3	988	1809	1	78671_3	00	ATG	None	None	0.490
k127_6229866_4	1806	3335	-1	78671_4	00	ATG	GGxGG	5-10bp	0.465
k127_6229866_5	3314	4441	-1	78671_5	00	ATG	GGA/GAG/AGG	5-10bp	0.463
k127_6229866_6	4425	5369	-1	78671_6	00	ATG	None	None	0.477
k127_6229866_7	5335	6138	-1	78671_7	00	ATG	GGA/GAG/AGG	5-10bp	0.509
k127_6229866_8	6155	6883	-1	78671_8	00	ATG	None	None	0.535
k127_6229866_9	6925	7317	-1	78671_9	00	ATG	None	None	0.514
k127_6229866_10	7331	7789	-1	78671_10	00	ATG	None	None	0.514
k127_6229866_11	8135	9160	1	78671_11	00	ATG	None	None	0.525
k127_6229866_12	9151	10113	1	78671_12	00	ATG	AGGA	5-10bp	0.517
k127_6229866_13	10225	11907	1	78671_13	00	ATG	None	None	0.564
k127_6229866_14	11907	12911	1	78671_14	00	ATG	GGA/GAG/AGG	5-10bp	0.532
k127_6229866_15	12927	15008	1	78671_15	00	TTG	GGAG/GAGG	5-10bp	0.537
k127_6229866_16	15050	16885	-1	78671_16	00	TTG	AGGA/GGAG/GAGG	11-12bp	0.566
k127_6229866_17	17022	17414	-1	78671_17	01	Edge	None	None	0.522
k127_6229966_1	1	849	1	78672_1	10	Edge	None	None	0.497
k127_6229966_2	863	2806	1	78672_2	01	ATG	GGA/GAG/AGG	5-10bp	0.492
k127_6230710_1	3	542	-1	78673_1	10	ATG	AGGA	5-10bp	0.548
k127_6230710_2	679	1062	-1	78673_2	00	ATG	AGxAGG/AGGxGG	5-10bp	0.589
k127_6230710_3	1040	1408	-1	78673_3	00	GTG	GGA/GAG/AGG	11-12bp	0.531
k127_6230710_4	1410	1682	-1	78673_4	01	Edge	None	None	0.535
k127_6231048_1	90	1010	1	78674_1	01	ATG	None	None	0.546
k127_6231182_1	3	263	-1	78675_1	10	ATG	AGGAGG	5-10bp	0.602
k127_6231182_2	260	958	-1	78675_2	00	ATG	AGGAGG	5-10bp	0.554
k127_6231182_3	984	1181	-1	78675_3	01	Edge	None	None	0.434
k127_6231283_1	1	360	1	78676_1	10	Edge	None	None	0.342
k127_6231283_2	362	1282	1	78676_2	00	ATG	None	None	0.313
k127_6231283_3	1283	1351	1	78676_3	01	ATG	GGAGG	5-10bp	0.203
k127_6231289_1	137	3616	-1	78677_1	00	GTG	None	None	0.598
k127_6231289_2	3646	4092	-1	78677_2	00	ATG	None	None	0.575
k127_6231475_1	1	1371	1	78678_1	11	Edge	None	None	0.195
k127_6231509_1	3	1187	1	78679_1	10	Edge	None	None	0.570
k127_6231509_2	1216	2250	1	78679_2	01	ATG	None	None	0.576
k127_6231723_1	190	1575	-1	78680_1	01	Edge	None	None	0.507
k127_6231748_1	2	370	1	78681_1	10	Edge	None	None	0.352
k127_6231748_2	429	923	1	78681_2	00	ATG	GGAG/GAGG	5-10bp	0.293
k127_6231748_3	920	1147	1	78681_3	01	ATG	GGA/GAG/AGG	5-10bp	0.325
k127_6232064_1	1	93	-1	78682_1	10	ATG	GGAG/GAGG	5-10bp	0.473
k127_6232064_2	500	1009	1	78682_2	01	ATG	AGGA/GGAG/GAGG	11-12bp	0.365
k127_6232077_1	3	209	-1	78683_1	10	ATG	None	None	0.246
k127_6232077_2	887	1618	1	78683_2	00	TTG	AGGA	5-10bp	0.284
k127_6232272_1	1	291	-1	78684_1	10	ATG	AGGAG	5-10bp	0.388
k127_6232272_2	402	1169	-1	78684_2	01	Edge	None	None	0.435
k127_6232343_1	3	1295	1	78685_1	10	Edge	None	None	0.611
k127_6232343_2	1578	1898	1	78685_2	00	GTG	GGAGG	5-10bp	0.617
k127_6232343_3	1861	1959	1	78685_3	01	ATG	AGGAGG	5-10bp	0.535
k127_6232397_1	100	408	-1	78686_1	00	ATG	GGAG/GAGG	5-10bp	0.434
k127_6232397_2	432	788	-1	78686_2	00	ATG	AGGAG	5-10bp	0.420
k127_6232397_3	804	1109	-1	78686_3	00	ATG	AGGAGG	5-10bp	0.471
k127_6232397_4	1183	1770	-1	78686_4	01	Edge	None	None	0.543
k127_6232466_1	525	1166	1	78687_1	01	ATG	None	None	0.572
k127_6232480_1	1	933	-1	78688_1	10	ATG	None	None	0.499
k127_6232480_2	1015	2799	-1	78688_2	00	ATG	None	None	0.521
k127_6232480_3	2841	5930	-1	78688_3	00	ATG	None	None	0.530
k127_6232480_4	6208	8085	1	78688_4	01	ATG	None	None	0.551
k127_6232525_1	1	1008	1	78689_1	10	Edge	None	None	0.291
k127_6232532_1	2	1078	-1	78690_1	11	Edge	None	None	0.489
k127_6232653_1	74	1471	-1	78691_1	01	Edge	None	None	0.625
k127_6232678_1	3	386	1	78692_1	10	Edge	None	None	0.497
k127_6232678_2	598	1965	1	78692_2	01	ATG	AGGA	5-10bp	0.560
k127_6232710_1	1	432	-1	78693_1	10	ATG	AGGAG/GGAGG	11-12bp	0.438
k127_6232710_2	640	1125	1	78693_2	00	ATG	AGGAG	5-10bp	0.477
k127_6232710_3	1115	1318	1	78693_3	00	ATG	GGAGG	5-10bp	0.412
k127_6232710_4	1315	1923	1	78693_4	01	TTG	None	None	0.486
k127_6232716_1	3	191	1	78694_1	10	Edge	None	None	0.265
k127_6232716_2	526	1275	-1	78694_2	01	Edge	None	None	0.324
k127_6232813_1	2	1330	1	78695_1	11	Edge	None	None	0.598
k127_6232886_1	40	318	-1	78696_1	00	ATG	GGAG/GAGG	5-10bp	0.470
k127_6232886_2	446	1165	-1	78696_2	01	Edge	None	None	0.369
k127_6233168_1	3	1529	1	78697_1	10	Edge	None	None	0.419
k127_6233170_1	3	332	-1	78698_1	10	ATG	None	None	0.255
k127_6233170_2	471	3032	-1	78698_2	01	Edge	None	None	0.190
k127_6233246_1	1	1071	-1	78699_1	11	Edge	None	None	0.336
k127_6233733_1	1	582	1	78700_1	10	Edge	None	None	0.567
k127_6233733_2	590	1849	-1	78700_2	00	ATG	AAA	14bp	0.530
k127_6233733_3	1871	2353	-1	78700_3	00	ATG	None	None	0.503
k127_6233733_4	2418	3731	-1	78700_4	00	ATG	None	None	0.579
k127_6233733_5	3731	3973	-1	78700_5	01	Edge	None	None	0.535
k127_6233870_1	1	219	1	78701_1	10	Edge	None	None	0.438
k127_6233870_2	234	905	1	78701_2	00	ATG	AGGAGG	5-10bp	0.438
k127_6233870_3	920	1477	-1	78701_3	00	ATG	GGAG/GAGG	5-10bp	0.367
k127_6233870_4	1612	2106	1	78701_4	00	GTG	AGGAGG	5-10bp	0.347
k127_6233870_5	2142	2885	-1	78701_5	01	Edge	None	None	0.422
k127_6234244_1	3	962	-1	78702_1	10	ATG	None	None	0.492
k127_6234244_2	1031	1225	-1	78702_2	00	ATG	None	None	0.487
k127_6234390_1	296	598	1	78703_1	00	ATG	GGA/GAG/AGG	5-10bp	0.393
k127_6234390_2	620	913	1	78703_2	00	ATG	GGAG/GAGG	5-10bp	0.395
k127_6234390_3	914	1459	1	78703_3	01	ATG	GGAG/GAGG	5-10bp	0.425
k127_6234626_1	206	1567	-1	78704_1	00	ATG	None	None	0.233
k127_6234786_1	225	653	-1	78705_1	00	ATG	AAA	15bp	0.483
k127_6234786_2	909	1466	-1	78705_2	01	Edge	None	None	0.550
k127_6234824_1	2	133	-1	78706_1	10	ATG	AGGAG	5-10bp	0.439
k127_6234824_2	238	1566	-1	78706_2	00	ATG	GGA/GAG/AGG	5-10bp	0.375
k127_6234824_3	1573	1698	-1	78706_3	00	ATG	AGGAGG	5-10bp	0.286
k127_6234874_1	463	735	-1	78707_1	00	ATG	GGAG/GAGG	5-10bp	0.377
k127_6234874_2	1181	1414	-1	78707_2	00	TTG	GGA/GAG/AGG	5-10bp	0.295
k127_6235113_1	1	1071	1	78708_1	11	Edge	None	None	0.204
k127_6235320_1	2	622	1	78709_1	10	Edge	None	None	0.588
k127_6235320_2	928	1224	-1	78709_2	01	Edge	None	None	0.606
k127_6235484_1	1	2250	1	78710_1	10	Edge	None	None	0.404
k127_6235484_2	2234	3541	1	78710_2	00	ATG	GGAG/GAGG	5-10bp	0.373
k127_6235484_3	3561	6740	1	78710_3	00	ATG	None	None	0.425
k127_6235484_4	6796	9420	1	78710_4	00	GTG	GGA/GAG/AGG	5-10bp	0.387
k127_6235484_5	9434	14605	1	78710_5	01	ATG	GGAG/GAGG	5-10bp	0.405
k127_6235543_1	1	405	-1	78711_1	10	ATG	TAAAAA	8bp	0.469
k127_6235543_2	417	1652	-1	78711_2	00	ATG	TAA	12bp	0.479
k127_6235593_1	83	1531	1	78712_1	00	ATG	None	None	0.169
k127_6235613_1	1	801	1	78713_1	10	Edge	None	None	0.557
k127_6235613_2	885	1484	-1	78713_2	00	ATG	GGA/GAG/AGG	5-10bp	0.520
k127_6235613_3	1859	2308	1	78713_3	01	ATG	None	None	0.516
k127_6235697_1	1	393	-1	78714_1	10	GTG	AGGAGG	5-10bp	0.445
k127_6235697_2	415	1176	-1	78714_2	00	ATG	GGA/GAG/AGG	5-10bp	0.455
k127_6235697_3	1372	2559	1	78714_3	00	ATG	AGxAGG/AGGxGG	5-10bp	0.470
k127_6235697_4	2566	3525	1	78714_4	01	ATG	AGGAGG	11-12bp	0.465
k127_6235964_1	3	635	-1	78715_1	10	ATG	None	None	0.567
k127_6235964_2	724	1833	1	78715_2	00	ATG	None	None	0.568
k127_6236021_1	1	213	1	78716_1	10	Edge	None	None	0.211
k127_6236021_2	517	1218	1	78716_2	01	ATG	None	None	0.195
k127_6236074_1	582	740	1	78717_1	00	ATG	GGAGG	5-10bp	0.434
k127_6236074_2	804	1307	-1	78717_2	01	Edge	None	None	0.431
k127_6236146_1	29	226	-1	78718_1	00	ATG	TAAA	11bp	0.455
k127_6236146_2	298	1002	-1	78718_2	00	ATG	TAAAAA	7bp	0.488
k127_6236146_3	1159	3102	-1	78718_3	00	ATG	AAA	14bp	0.493
k127_6236146_4	3190	3831	-1	78718_4	01	Edge	None	None	0.456
k127_6236179_1	1	123	-1	78719_1	10	ATG	None	None	0.480
k127_6236179_2	272	1948	1	78719_2	00	ATG	None	None	0.556
k127_6236179_3	2271	3146	-1	78719_3	00	ATG	None	None	0.619
k127_6236179_4	3259	4152	-1	78719_4	00	ATG	None	None	0.626
k127_6236179_5	4368	4478	1	78719_5	01	ATG	None	None	0.477
k127_6236198_1	2	1054	1	78720_1	11	Edge	None	None	0.559
k127_6236355_1	3	119	1	78721_1	10	Edge	None	None	0.376
k127_6236355_2	222	1157	-1	78721_2	01	Edge	None	None	0.431
k127_6236359_1	2	283	1	78722_1	10	Edge	None	None	0.528
k127_6236359_2	359	643	-1	78722_2	00	ATG	TAAA	11bp	0.505
k127_6236359_3	640	1149	-1	78722_3	00	TTG	AAAAA	12bp	0.416
k127_6236376_1	1	336	1	78723_1	10	Edge	None	None	0.345
k127_6236376_2	349	981	-1	78723_2	00	ATG	AGGAGG	5-10bp	0.398
k127_6236376_3	1036	1116	-1	78723_3	01	Edge	None	None	0.346
k127_6236446_1	3	71	1	78724_1	10	Edge	None	None	0.188
k127_6236446_2	138	977	1	78724_2	00	ATG	None	None	0.232
k127_6236550_1	2	211	1	78725_1	10	Edge	None	None	0.629
k127_6236550_2	243	458	1	78725_2	00	ATG	AGGAG	5-10bp	0.574
k127_6236550_3	560	1315	1	78725_3	01	ATG	AGGAG	3-4bp	0.684
k127_6236575_1	2	199	1	78726_1	10	Edge	None	None	0.303
k127_6236575_2	383	937	1	78726_2	00	ATG	GGAGG	5-10bp	0.360
k127_6236575_3	1025	1705	1	78726_3	00	ATG	GGAG/GAGG	5-10bp	0.263
k127_6236575_4	1698	2324	1	78726_4	00	ATG	AGGA/GGAG/GAGG	11-12bp	0.249
k127_6236575_5	2673	2804	1	78726_5	01	ATG	GGAGG	5-10bp	0.348
k127_6236652_1	284	1102	1	78727_1	00	ATG	GGA/GAG/AGG	5-10bp	0.221
k127_6236741_1	3	1343	1	78728_1	10	Edge	None	None	0.382
k127_6236741_2	1432	2058	1	78728_2	00	ATG	AGGAG	5-10bp	0.362
k127_6236741_3	2061	2426	1	78728_3	01	ATG	AGGAG	5-10bp	0.380
k127_6236806_1	2	427	-1	78729_1	10	ATG	GGA/GAG/AGG	11-12bp	0.333
k127_6236806_2	427	1182	-1	78729_2	01	Edge	None	None	0.344
k127_6237005_1	1	297	1	78730_1	10	Edge	None	None	0.552
k127_6237005_2	301	1479	1	78730_2	00	ATG	AGGAGG	5-10bp	0.547
k127_6237005_3	1502	1573	1	78730_3	01	ATG	AGGA	5-10bp	0.486
k127_6237126_1	1	174	-1	78731_1	10	ATG	None	None	0.534
k127_6237126_2	185	1078	-1	78731_2	00	ATG	None	None	0.559
k127_6237126_3	1079	1261	-1	78731_3	01	Edge	None	None	0.497
k127_6237162_1	3	605	-1	78732_1	10	ATG	TAAA	11bp	0.396
k127_6237162_2	611	1693	-1	78732_2	00	ATG	TAAAAA	11bp	0.454
k127_6237387_1	3	482	-1	78733_1	10	ATG	TAA	8bp	0.279
k127_6237387_2	506	1327	-1	78733_2	01	Edge	None	None	0.291
k127_6237461_1	2	1036	1	78734_1	10	Edge	None	None	0.322
k127_6237461_2	1100	1270	1	78734_2	01	ATG	None	None	0.310
k127_6237467_1	3	1493	-1	78735_1	10	ATG	TAAA	14bp	0.493
k127_6237467_2	1530	2498	-1	78735_2	01	Edge	None	None	0.519
k127_6237522_1	2	70	-1	78736_1	10	ATG	GGA/GAG/AGG	5-10bp	0.261
k127_6237522_2	89	511	-1	78736_2	00	ATG	GGA/GAG/AGG	5-10bp	0.355
k127_6237522_3	521	1576	-1	78736_3	01	Edge	None	None	0.378
k127_6237651_1	283	417	1	78737_1	00	ATG	GGAGG	5-10bp	0.415
k127_6237651_2	414	902	1	78737_2	00	ATG	4Base/6BMM	13-15bp	0.372
k127_6237651_3	943	1068	-1	78737_3	01	Edge	None	None	0.508
k127_6237868_1	1	1506	-1	78738_1	11	Edge	None	None	0.560
k127_6237921_1	2	976	1	78739_1	10	Edge	None	None	0.438
k127_6237945_1	3	149	-1	78740_1	10	ATG	AACAA	8bp	0.544
k127_6237945_2	280	399	-1	78740_2	00	ATG	TAA	4bp	0.317
k127_6237945_3	629	1786	-1	78740_3	00	TTG	TAAAAA	12bp	0.494
k127_6237945_4	1835	2926	1	78740_4	00	ATG	TAAAA	15bp	0.455
k127_6237945_5	3082	3318	-1	78740_5	01	Edge	None	None	0.561
k127_6237983_1	1	492	1	78741_1	10	Edge	None	None	0.502
k127_6237983_2	509	1042	1	78741_2	01	ATG	3Base/5BMM	13-15bp	0.493
k127_6237996_1	3	9191	1	78742_1	10	Edge	None	None	0.204
k127_6238082_1	1	150	-1	78743_1	10	ATG	None	None	0.267
k127_6238082_2	377	1168	-1	78743_2	00	ATG	None	None	0.367
k127_6238146_1	1	360	-1	78744_1	10	ATG	None	None	0.389
k127_6238146_2	458	646	-1	78744_2	00	ATG	GGAG/GAGG	5-10bp	0.280
k127_6238146_3	633	1226	-1	78744_3	00	ATG	None	None	0.354
k127_6238146_4	1223	1324	-1	78744_4	01	Edge	None	None	0.353
k127_6238170_1	3	3551	-1	78745_1	10	ATG	TAA	11bp	0.459
k127_6238170_2	3892	5079	-1	78745_2	00	ATG	TAAAAA	9bp	0.456
k127_6238334_1	2	886	-1	78746_1	10	ATG	None	None	0.458
k127_6238433_1	3	497	1	78747_1	10	Edge	None	None	0.412
k127_6238433_2	644	1024	1	78747_2	01	ATG	GGA/GAG/AGG	5-10bp	0.386
k127_6238564_1	3	443	-1	78748_1	10	ATG	AGGAG	5-10bp	0.347
k127_6238564_2	918	1508	-1	78748_2	00	ATG	None	None	0.293
k127_6238564_3	1527	2315	-1	78748_3	01	Edge	None	None	0.290
k127_6238623_1	3	329	-1	78749_1	10	ATG	GGAGG	5-10bp	0.523
k127_6238623_2	401	1090	-1	78749_2	01	Edge	None	None	0.546
k127_6238844_1	147	1034	1	78750_1	00	ATG	None	None	0.538
k127_6238869_1	3	320	1	78751_1	10	Edge	None	None	0.239
k127_6238869_2	689	1741	1	78751_2	00	ATG	AGGAG	5-10bp	0.221
k127_6238869_3	1779	2279	1	78751_3	00	ATG	GGA/GAG/AGG	5-10bp	0.230
k127_6238869_4	2313	3116	1	78751_4	00	ATG	None	None	0.265
k127_6238869_5	3154	3372	1	78751_5	01	ATG	GGA/GAG/AGG	5-10bp	0.215
k127_6239442_1	2	493	1	78752_1	10	Edge	None	None	0.378
k127_6239442_2	505	1398	1	78752_2	00	ATG	GGAGG	5-10bp	0.323
k127_6239442_3	1410	2288	1	78752_3	00	ATG	GGAG/GAGG	5-10bp	0.324
k127_6239442_4	2352	2549	1	78752_4	00	ATG	GGAG/GAGG	5-10bp	0.308
k127_6239442_5	2925	3215	1	78752_5	00	ATG	GGAG/GAGG	5-10bp	0.364
k127_6239442_6	3199	3366	1	78752_6	01	ATG	AGGAG	5-10bp	0.345
k127_6239542_1	2	856	-1	78753_1	10	ATG	None	None	0.604
k127_6239599_1	1	1239	-1	78754_1	11	Edge	None	None	0.533
k127_6239611_1	2	1531	-1	78755_1	10	ATG	None	None	0.528
k127_6239611_2	1796	3316	1	78755_2	00	ATG	None	None	0.580
k127_6239611_3	3515	4894	-1	78755_3	00	ATG	None	None	0.538
k127_6239611_4	4918	5493	-1	78755_4	00	ATG	None	None	0.547
k127_6239611_5	5524	6081	-1	78755_5	00	ATG	None	None	0.484
k127_6239611_6	6054	6200	-1	78755_6	00	ATG	None	None	0.340
k127_6239611_7	6429	6899	-1	78755_7	00	ATG	None	None	0.592
k127_6239611_8	6987	7067	-1	78755_8	01	Edge	None	None	0.543
k127_6239741_1	3	1787	1	78756_1	10	Edge	None	None	0.399
k127_6239826_1	150	437	1	78757_1	00	ATG	AGGAGG	5-10bp	0.410
k127_6239826_2	449	1108	1	78757_2	00	ATG	GGAG/GAGG	5-10bp	0.385
k127_6239826_3	1184	1450	1	78757_3	00	GTG	AGGAGG	5-10bp	0.390
k127_6239826_4	1500	1913	-1	78757_4	00	ATG	AGGAG	5-10bp	0.333
k127_6239826_5	2041	2202	1	78757_5	00	ATG	GGAG/GAGG	5-10bp	0.321
k127_6239826_6	2300	2839	1	78757_6	01	ATG	AGGAGG	5-10bp	0.324
k127_6239903_1	1	423	1	78758_1	10	Edge	None	None	0.553
k127_6239903_2	420	1112	-1	78758_2	00	ATG	None	None	0.508
k127_6239903_3	1226	1651	1	78758_3	00	ATG	GGAG/GAGG	5-10bp	0.582
k127_6239903_4	1697	3340	-1	78758_4	00	ATG	None	None	0.562
k127_6239903_5	3375	3920	1	78758_5	00	ATG	GGAGG	5-10bp	0.628
k127_6239903_6	4004	4891	1	78758_6	00	ATG	AGGA	5-10bp	0.545
k127_6239903_7	5014	6492	1	78758_7	00	ATG	AGGAG	5-10bp	0.554
k127_6239903_8	6541	6954	-1	78758_8	00	ATG	AGGAG	5-10bp	0.541
k127_6239903_9	7131	7994	1	78758_9	00	ATG	AGGA	5-10bp	0.593
k127_6239903_10	7991	8359	1	78758_10	01	ATG	None	None	0.607
k127_6239957_1	2	1285	1	78759_1	10	Edge	None	None	0.537
k127_6239957_2	1278	2123	-1	78759_2	00	ATG	AAAA	14bp	0.468
k127_6240002_1	3	152	-1	78760_1	10	ATG	None	None	0.520
k127_6240002_2	203	1180	-1	78760_2	00	TTG	None	None	0.460
k127_6240097_1	1	1023	1	78761_1	10	Edge	None	None	0.296
k127_6240097_2	1092	1232	-1	78761_2	01	Edge	None	None	0.255
k127_6240126_1	1	591	-1	78762_1	10	GTG	None	None	0.585
k127_6240126_2	748	1287	1	78762_2	01	ATG	None	None	0.578
k127_6240130_1	1	204	-1	78763_1	10	ATG	AGGA	5-10bp	0.265
k127_6240130_2	319	1089	-1	78763_2	01	Edge	None	None	0.261
k127_6240293_1	1	909	1	78764_1	10	Edge	None	None	0.310
k127_6240537_1	121	1911	-1	78765_1	00	ATG	GGAG/GAGG	5-10bp	0.299
k127_6240537_2	1928	2860	-1	78765_2	00	ATG	GGA/GAG/AGG	5-10bp	0.302
k127_6240537_3	2863	3447	-1	78765_3	00	ATG	GGAG/GAGG	5-10bp	0.350
k127_6240537_4	3459	3656	-1	78765_4	00	ATG	AGxAGG/AGGxGG	5-10bp	0.328
k127_6240537_5	3735	4460	-1	78765_5	00	ATG	None	None	0.277
k127_6240537_6	4527	4721	-1	78765_6	00	ATG	AGGAG	5-10bp	0.349
k127_6240537_7	4762	5361	-1	78765_7	00	ATG	GGA/GAG/AGG	5-10bp	0.295
k127_6240537_8	5392	5700	-1	78765_8	00	ATG	GGAG/GAGG	5-10bp	0.307
k127_6240537_9	5877	6161	1	78765_9	01	ATG	None	None	0.393
k127_6240543_1	3	272	1	78766_1	10	Edge	None	None	0.419
k127_6240543_2	477	881	1	78766_2	00	ATG	AGxAGG/AGGxGG	5-10bp	0.410
k127_6240543_3	983	1570	1	78766_3	01	ATG	GGAG/GAGG	5-10bp	0.403
k127_6240687_1	1	1131	1	78767_1	10	Edge	None	None	0.442
k127_6240687_2	1164	1475	-1	78767_2	00	ATG	None	None	0.404
k127_6240687_3	1611	2756	-1	78767_3	01	Edge	None	None	0.436
k127_6240845_1	1	1053	1	78768_1	10	Edge	None	None	0.550
k127_6240913_1	2	133	1	78769_1	10	Edge	None	None	0.492
k127_6240913_2	136	981	1	78769_2	00	ATG	GGAGG	5-10bp	0.439
k127_6240913_3	991	1185	1	78769_3	01	ATG	AGGAGG	3-4bp	0.441
k127_6241019_1	1	1140	1	78770_1	10	Edge	None	None	0.239
k127_6241052_1	1	189	-1	78771_1	10	ATG	AGGAG	5-10bp	0.524
k127_6241052_2	321	1085	-1	78771_2	01	Edge	None	None	0.516
k127_6241128_1	23	211	-1	78772_1	00	ATG	GGAGG	5-10bp	0.413
k127_6241128_2	208	843	-1	78772_2	00	ATG	AGGAGG	5-10bp	0.437
k127_6241128_3	859	1401	-1	78772_3	00	ATG	AGGA	5-10bp	0.470
k127_6241128_4	1382	1528	-1	78772_4	00	ATG	AGGA	5-10bp	0.415
k127_6241180_1	1	408	1	78773_1	10	Edge	None	None	0.287
k127_6241180_2	588	1484	1	78773_2	01	ATG	GGAG/GAGG	5-10bp	0.291
k127_6241224_1	2	1063	1	78774_1	10	Edge	None	None	0.568
k127_6241224_2	1169	1537	1	78774_2	00	ATG	GGA/GAG/AGG	5-10bp	0.472
k127_6241224_3	1550	2065	1	78774_3	01	ATG	None	None	0.529
k127_6241236_1	3	1340	-1	78775_1	10	ATG	AGGAG	5-10bp	0.667
k127_6241236_2	1365	2456	-1	78775_2	00	ATG	GGA/GAG/AGG	5-10bp	0.668
k127_6241236_3	2463	2765	-1	78775_3	01	Edge	None	None	0.640
k127_6241287_1	3	1340	1	78776_1	11	Edge	None	None	0.381
k127_6241291_1	213	437	-1	78777_1	00	ATG	GGA/GAG/AGG	5-10bp	0.373
k127_6241291_2	415	1116	-1	78777_2	01	Edge	None	None	0.397
k127_6241326_1	3	1616	-1	78778_1	10	ATG	None	None	0.196
k127_6241326_2	1705	2121	1	78778_2	01	ATG	None	None	0.192
k127_6241400_1	3	692	-1	78779_1	10	ATG	GGAGG	5-10bp	0.568
k127_6241400_2	971	1105	1	78779_2	01	ATG	AGxAGG/AGGxGG	5-10bp	0.496
k127_6241406_1	324	506	1	78780_1	00	ATG	None	None	0.290
k127_6241406_2	521	1687	1	78780_2	01	ATG	GGAG/GAGG	5-10bp	0.351
k127_6241432_1	1	594	-1	78781_1	10	ATG	GGAG/GAGG	5-10bp	0.380
k127_6241432_2	691	2016	-1	78781_2	00	ATG	AGGA	5-10bp	0.359
k127_6241432_3	2087	2212	-1	78781_3	01	Edge	None	None	0.373
k127_6241451_1	2	145	1	78782_1	10	Edge	None	None	0.306
k127_6241451_2	578	1039	1	78782_2	01	ATG	AGxAGG/AGGxGG	5-10bp	0.247
k127_6241510_1	58	963	-1	78783_1	00	ATG	GGAGG	5-10bp	0.448
k127_6241510_2	1033	1347	-1	78783_2	01	Edge	None	None	0.505
k127_6241546_1	3	926	1	78784_1	10	Edge	None	None	0.558
k127_6241546_2	880	1002	1	78784_2	01	ATG	None	None	0.439
k127_6241551_1	2	214	1	78785_1	10	Edge	None	None	0.577
k127_6241551_2	218	1432	-1	78785_2	00	ATG	None	None	0.522
k127_6241551_3	1546	2517	1	78785_3	00	ATG	None	None	0.527
k127_6241551_4	2514	3197	-1	78785_4	00	ATG	None	None	0.576
k127_6241551_5	3204	3473	-1	78785_5	01	Edge	None	None	0.596
k127_6241583_1	3	197	-1	78786_1	10	ATG	None	None	0.287
k127_6241583_2	478	1047	-1	78786_2	00	ATG	None	None	0.188
k127_6241583_3	1117	2181	-1	78786_3	00	ATG	None	None	0.169
k127_6241583_4	2301	2555	1	78786_4	00	ATG	None	None	0.267
k127_6241583_5	2663	2905	-1	78786_5	01	Edge	None	None	0.177
k127_6241584_1	2	1249	-1	78787_1	11	Edge	None	None	0.429
k127_6241661_1	1	174	1	78788_1	10	Edge	None	None	0.379
k127_6241661_2	134	625	-1	78788_2	00	ATG	None	None	0.417
k127_6241661_3	618	1970	-1	78788_3	01	Edge	None	None	0.370
k127_6241687_1	118	408	1	78789_1	00	ATG	TATAA	12bp	0.357
k127_6241687_2	720	956	1	78789_2	00	ATG	TAA	9bp	0.363
k127_6241687_3	971	1105	1	78789_3	01	ATG	AAAAA	5bp	0.333
k127_6241700_1	1	1008	1	78790_1	10	Edge	None	None	0.601
k127_6241700_2	1010	1225	1	78790_2	00	ATG	GGCGG	6bp	0.606
k127_6241700_3	1239	1847	1	78790_3	00	ATG	GGAGG	3bp	0.698
k127_6241700_4	2390	2722	1	78790_4	00	TTG	GGGGG	8bp	0.676
k127_6241905_1	1	315	1	78791_1	10	Edge	None	None	0.232
k127_6241905_2	312	812	1	78791_2	00	GTG	AATAA	15bp	0.210
k127_6241905_3	809	1240	1	78791_3	00	ATG	AAAA	4bp	0.269
k127_6241905_4	1237	1371	1	78791_4	01	ATG	None	None	0.252
k127_6241925_1	2	226	-1	78792_1	10	TTG	AGxAG	5-10bp	0.236
k127_6241925_2	216	746	-1	78792_2	00	ATG	AGGA	5-10bp	0.284
k127_6241925_3	778	1614	-1	78792_3	01	Edge	None	None	0.292
k127_6242044_1	2	187	-1	78793_1	10	ATG	None	None	0.575
k127_6242044_2	194	592	-1	78793_2	00	ATG	GGAGG	5-10bp	0.521
k127_6242044_3	1210	1383	-1	78793_3	01	Edge	None	None	0.707
k127_6242193_1	1	1020	1	78794_1	11	Edge	None	None	0.403
k127_6242232_1	2	481	1	78795_1	10	Edge	None	None	0.615
k127_6242232_2	523	1014	1	78795_2	01	ATG	None	None	0.589
k127_6242237_1	3	1064	1	78796_1	11	Edge	None	None	0.345
k127_6242266_1	3	314	-1	78797_1	10	GTG	None	None	0.340
k127_6242266_2	468	1031	-1	78797_2	01	Edge	None	None	0.296
k127_6242347_1	3	1187	-1	78798_1	10	ATG	None	None	0.213
k127_6242410_1	1	390	1	78799_1	10	Edge	None	None	0.431
k127_6242410_2	383	628	1	78799_2	00	GTG	AGGAGG	5-10bp	0.419
k127_6242410_3	625	825	1	78799_3	00	ATG	AGxAGG/AGGxGG	11-12bp	0.363
k127_6242410_4	826	1233	1	78799_4	01	ATG	AGGAGG	5-10bp	0.419
k127_6242582_1	1	132	-1	78800_1	10	ATG	AAA	4bp	0.561
k127_6242582_2	145	450	-1	78800_2	00	ATG	AACAA	7bp	0.467
k127_6242582_3	759	1088	-1	78800_3	01	Edge	None	None	0.461
k127_6242629_1	1	345	-1	78801_1	10	ATG	GGA/GAG/AGG	5-10bp	0.261
k127_6242629_2	342	587	-1	78801_2	00	ATG	GGxGG	5-10bp	0.276
k127_6242629_3	697	876	-1	78801_3	00	ATG	GGA/GAG/AGG	11-12bp	0.417
k127_6242680_1	3	1112	-1	78802_1	11	Edge	None	None	0.474
k127_6242689_1	1	1503	1	78803_1	10	Edge	None	None	0.429
k127_6242788_1	3	668	1	78804_1	10	Edge	None	None	0.362
k127_6242788_2	676	1113	1	78804_2	00	ATG	TAAA	6bp	0.441
k127_6242788_3	1117	2412	1	78804_3	00	ATG	AAGAA	7bp	0.459
k127_6242788_4	2426	2794	1	78804_4	01	ATG	TAAAAA	10bp	0.458
k127_6242802_1	307	711	1	78805_1	00	ATG	TAA	11bp	0.269
k127_6242931_1	1	999	1	78806_1	10	Edge	None	None	0.469
k127_6242931_2	1012	1389	1	78806_2	01	ATG	None	None	0.503
k127_6243151_1	2	1495	1	78807_1	10	Edge	None	None	0.376
k127_6243186_1	2	163	1	78808_1	10	Edge	None	None	0.185
k127_6243186_2	219	1322	1	78808_2	00	ATG	GGAG/GAGG	5-10bp	0.205
k127_6243186_3	1330	2109	-1	78808_3	01	Edge	None	None	0.183
k127_6243475_1	1	276	-1	78809_1	10	ATG	None	None	0.587
k127_6243475_2	498	1247	-1	78809_2	01	Edge	None	None	0.696
k127_6243732_1	3	881	1	78810_1	10	Edge	None	None	0.478
k127_6243732_2	886	1248	1	78810_2	01	ATG	AAAA	12bp	0.460
k127_6243761_1	1	180	1	78811_1	10	Edge	None	None	0.372
k127_6243761_2	200	754	1	78811_2	00	ATG	TAAA	11bp	0.514
k127_6243761_3	756	1184	1	78811_3	00	ATG	TAA	11bp	0.527
k127_6243761_4	1320	1670	1	78811_4	00	ATG	AAAAA	10bp	0.456
k127_6243761_5	1624	1713	-1	78811_5	01	Edge	None	None	0.356
k127_6244008_1	1	954	1	78812_1	10	Edge	None	None	0.385
k127_6244008_2	968	1099	1	78812_2	01	ATG	AGxAGG/AGGxGG	5-10bp	0.455
k127_6244065_1	9	641	-1	78813_1	00	ATG	None	None	0.479
k127_6244065_2	713	1408	-1	78813_2	01	Edge	None	None	0.490
k127_6244347_1	2	1021	-1	78814_1	10	ATG	GGAG/GAGG	5-10bp	0.378
k127_6244375_1	2	853	1	78815_1	10	Edge	None	None	0.266
k127_6244375_2	881	1213	1	78815_2	01	ATG	GGA/GAG/AGG	5-10bp	0.309
k127_6244384_1	3	1766	1	78816_1	10	Edge	None	None	0.470
k127_6244384_2	1854	2228	1	78816_2	00	ATG	GGAGG	5-10bp	0.387
k127_6244384_3	2328	3305	-1	78816_3	01	Edge	None	None	0.435
k127_6244438_1	1	921	1	78817_1	10	Edge	None	None	0.349
k127_6244438_2	1094	1327	1	78817_2	00	ATG	None	None	0.410
k127_6244474_1	1	417	-1	78818_1	10	ATG	AAAAA	12bp	0.398
k127_6244474_2	465	1064	1	78818_2	00	ATG	None	None	0.328
k127_6244583_1	1	135	-1	78819_1	10	ATG	GGGGG	12bp	0.570
k127_6244583_2	300	1037	1	78819_2	01	ATG	GGG	12bp	0.656
k127_6244768_1	436	1332	1	78820_1	01	TTG	None	None	0.196
k127_6244787_1	3	92	1	78821_1	10	Edge	None	None	0.100
k127_6244787_2	145	1335	-1	78821_2	01	Edge	None	None	0.214
k127_6244862_1	3	608	1	78822_1	10	Edge	None	None	0.469
k127_6244862_2	620	934	-1	78822_2	00	ATG	GGxGG	5-10bp	0.378
k127_6244862_3	950	1546	1	78822_3	00	ATG	None	None	0.412
k127_6244862_4	1607	1819	-1	78822_4	00	ATG	GGAG/GAGG	5-10bp	0.343
k127_6245002_1	2	310	-1	78823_1	10	ATG	AGGA	5-10bp	0.411
k127_6245002_2	855	1166	-1	78823_2	00	ATG	AGGAGG	5-10bp	0.583
k127_6245002_3	1163	1852	-1	78823_3	00	ATG	AGGAG(G)/GGAGG	13-15bp	0.593
k127_6245002_4	1891	2274	-1	78823_4	00	ATG	AGGAG	5-10bp	0.549
k127_6245002_5	2389	2919	-1	78823_5	00	TTG	GGAGG	5-10bp	0.495
k127_6245002_6	3116	3301	-1	78823_6	01	Edge	None	None	0.409
k127_6245046_1	1	1011	-1	78824_1	11	Edge	None	None	0.159
k127_6245064_1	2	1672	-1	78825_1	11	Edge	None	None	0.516
k127_6245111_1	3	269	1	78826_1	10	Edge	None	None	0.386
k127_6245111_2	417	1727	1	78826_2	00	ATG	AGGA	5-10bp	0.348
k127_6245111_3	1748	2845	1	78826_3	00	ATG	GGA/GAG/AGG	5-10bp	0.378
k127_6245111_4	2845	3753	1	78826_4	01	ATG	None	None	0.377
k127_6245133_1	1	561	-1	78827_1	10	ATG	None	None	0.513
k127_6245133_2	715	1077	-1	78827_2	00	ATG	None	None	0.485
k127_6245133_3	1319	1450	1	78827_3	01	ATG	GGAGG	5-10bp	0.553
k127_6245162_1	2	2284	1	78828_1	10	Edge	None	None	0.451
k127_6245300_1	2	658	-1	78829_1	10	ATG	None	None	0.537
k127_6245300_2	655	1182	-1	78829_2	01	Edge	None	None	0.504
k127_6245367_1	1	258	1	78830_1	10	Edge	None	None	0.465
k127_6245367_2	325	1014	-1	78830_2	01	Edge	None	None	0.481
k127_6245392_1	1	138	1	78831_1	10	Edge	None	None	0.514
k127_6245392_2	152	325	1	78831_2	00	ATG	GGAG/GAGG	5-10bp	0.379
k127_6245392_3	451	645	1	78831_3	00	ATG	AGGAGG	5-10bp	0.379
k127_6245392_4	626	1222	1	78831_4	00	ATG	AGGAGG	5-10bp	0.464
k127_6245392_5	1227	1463	1	78831_5	00	ATG	GGA/GAG/AGG	5-10bp	0.430
k127_6245392_6	1469	1999	1	78831_6	00	ATG	GGAG/GAGG	5-10bp	0.337
k127_6245392_7	2012	2302	1	78831_7	00	ATG	GGAG/GAGG	5-10bp	0.385
k127_6245392_8	2307	2819	1	78831_8	00	ATG	AGGAG	5-10bp	0.442
k127_6245392_9	2828	2947	1	78831_9	01	ATG	GGA/GAG/AGG	11-12bp	0.492
k127_6245415_1	3	104	-1	78832_1	10	ATG	AGGAGG	5-10bp	0.294
k127_6245415_2	665	1951	-1	78832_2	01	Edge	None	None	0.343
k127_6245460_1	1	87	1	78833_1	10	Edge	None	None	0.310
k127_6245460_2	74	430	1	78833_2	00	ATG	None	None	0.347
k127_6245460_3	513	1880	1	78833_3	00	ATG	TAA	12bp	0.440
k127_6245460_4	1959	3122	1	78833_4	00	ATG	TATAA	11bp	0.395
k127_6245460_5	3125	3541	1	78833_5	00	ATG	None	None	0.386
k127_6245460_6	3532	3987	1	78833_6	00	ATG	None	None	0.342
k127_6245460_7	3989	4423	1	78833_7	00	ATG	TAAAAA	15bp	0.326
k127_6245460_8	4472	4585	1	78833_8	00	ATG	AAAA	11bp	0.412
k127_6245579_1	2	1069	1	78834_1	10	Edge	None	None	0.196
k127_6246106_1	3	1184	1	78835_1	10	Edge	None	None	0.561
k127_6246106_2	1201	1980	1	78835_2	01	ATG	None	None	0.576
k127_6246179_1	1	1689	1	78836_1	10	Edge	None	None	0.523
k127_6246478_1	2	391	1	78837_1	10	Edge	None	None	0.549
k127_6246478_2	726	1640	1	78837_2	00	ATG	AGxAGG/AGGxGG	5-10bp	0.549
k127_6246548_1	58	1632	1	78838_1	01	ATG	AGGAGG	5-10bp	0.392
k127_6246632_1	3	488	1	78839_1	10	Edge	None	None	0.609
k127_6246632_2	752	1165	1	78839_2	00	ATG	None	None	0.553
k127_6246632_3	1340	1414	1	78839_3	01	ATG	None	None	0.493
k127_6246679_1	1	1428	1	78840_1	11	Edge	None	None	0.293
k127_6246712_1	1	1368	1	78841_1	11	Edge	None	None	0.518
k127_6246738_1	109	891	-1	78842_1	00	ATG	None	None	0.188
k127_6246738_2	969	1088	1	78842_2	00	ATG	None	None	0.258
k127_6246738_3	1081	1317	1	78842_3	00	ATG	None	None	0.249
k127_6246738_4	1470	1619	-1	78842_4	01	Edge	None	None	0.207
k127_6247056_1	236	1285	-1	78843_1	01	Edge	None	None	0.202
k127_6247066_1	3	698	1	78844_1	10	Edge	None	None	0.264
k127_6247066_2	691	1359	1	78844_2	01	ATG	AGGAG	5-10bp	0.280
k127_6247116_1	3	1076	1	78845_1	10	Edge	None	None	0.374
k127_6247116_2	1160	1888	1	78845_2	00	ATG	None	None	0.347
k127_6247116_3	1985	2146	1	78845_3	01	ATG	None	None	0.420
k127_6247123_1	2	271	-1	78846_1	10	ATG	GGAGG	5-10bp	0.430
k127_6247123_2	271	573	-1	78846_2	00	ATG	GGAGG	5-10bp	0.436
k127_6247123_3	570	839	-1	78846_3	00	ATG	GGAG/GAGG	5-10bp	0.463
k127_6247123_4	839	2692	-1	78846_4	00	ATG	GGAGG	5-10bp	0.457
k127_6247123_5	2692	3057	-1	78846_5	01	Edge	None	None	0.426
k127_6247287_1	2	385	-1	78847_1	10	ATG	AATAA	13bp	0.339
k127_6247287_2	920	1213	1	78847_2	00	TTG	AAAAAA	12bp	0.364
k127_6247287_3	1311	1463	1	78847_3	01	ATG	AATAA	7bp	0.359
k127_6247344_1	161	1078	-1	78848_1	00	ATG	TAA	12bp	0.515
k127_6247344_2	1095	1421	-1	78848_2	00	ATG	TAA	4bp	0.437
k127_6247344_3	1403	1756	-1	78848_3	00	ATG	TAAAAA	15bp	0.395
k127_6247344_4	2368	2550	1	78848_4	01	ATG	TAAA	14bp	0.530
k127_6247463_1	3	689	-1	78849_1	10	ATG	TAA	15bp	0.509
k127_6247463_2	705	1073	-1	78849_2	01	Edge	None	None	0.447
k127_6247942_1	2	808	1	78850_1	10	Edge	None	None	0.394
k127_6247942_2	877	1164	-1	78850_2	00	GTG	None	None	0.326
k127_6247942_3	1269	1463	-1	78850_3	00	ATG	None	None	0.282
k127_6247942_4	1660	3024	-1	78850_4	00	ATG	AGGA	5-10bp	0.347
k127_6247942_5	3027	4232	-1	78850_5	00	ATG	AGxAG	5-10bp	0.338
k127_6247942_6	4229	5125	-1	78850_6	00	ATG	AGGAG	3-4bp	0.396
k127_6247942_7	5125	5547	-1	78850_7	00	ATG	AGGA/GGAG/GAGG	11-12bp	0.319
k127_6247971_1	127	1269	-1	78851_1	00	ATG	AGGAG	5-10bp	0.548
k127_6247971_2	1356	1901	-1	78851_2	01	Edge	None	None	0.581
k127_6248048_1	2	412	-1	78852_1	10	ATG	None	None	0.564
k127_6248048_2	744	1160	-1	78852_2	00	ATG	3Base/5BMM	13-15bp	0.547
k127_6248181_1	3	1841	1	78853_1	11	Edge	None	None	0.635
k127_6248228_1	124	1149	1	78854_1	01	ATG	None	None	0.214
k127_6248294_1	214	759	1	78855_1	00	ATG	None	None	0.505
k127_6248294_2	835	1203	1	78855_2	00	ATG	AGxAGG/AGGxGG	5-10bp	0.580
k127_6248294_3	1245	1370	1	78855_3	01	ATG	None	None	0.532
k127_6248367_1	2	1051	1	78856_1	10	Edge	None	None	0.313
k127_6248394_1	24	416	-1	78857_1	00	ATG	TAA	11bp	0.379
k127_6248394_2	453	1091	-1	78857_2	00	ATG	TATAA	12bp	0.349
k127_6248394_3	1129	1317	-1	78857_3	00	ATG	AAAAAA	12bp	0.302
k127_6248394_4	1314	1637	-1	78857_4	00	ATG	AAA	4bp	0.349
k127_6248394_5	1970	2320	-1	78857_5	00	ATG	None	None	0.467
k127_6248394_6	2695	2982	1	78857_6	00	ATG	TAA	12bp	0.358
k127_6248394_7	3163	3636	1	78857_7	00	ATG	TAA	12bp	0.329
k127_6248405_1	321	584	1	78858_1	00	ATG	TAAAA	13bp	0.383
k127_6248405_2	1196	1261	1	78858_2	01	ATG	AAGAA	14bp	0.545
k127_6248427_1	610	780	1	78859_1	00	ATG	AATAA	3bp	0.339
k127_6248427_2	787	1035	1	78859_2	00	ATG	AAAA	11bp	0.293
k127_6248427_3	1136	1615	1	78859_3	00	ATG	TAAA	15bp	0.323
k127_6248427_4	1615	2013	1	78859_4	00	ATG	None	None	0.311
k127_6248427_5	2003	2527	1	78859_5	00	ATG	TAA	12bp	0.354
k127_6248427_6	2540	2857	-1	78859_6	00	ATG	None	None	0.346
k127_6248427_7	2921	3511	1	78859_7	01	ATG	AAAAA	12bp	0.321
k127_6248646_1	2	652	-1	78860_1	10	ATG	None	None	0.610
k127_6248646_2	922	1932	-1	78860_2	01	Edge	None	None	0.594
k127_6248818_1	1	138	-1	78861_1	10	ATG	None	None	0.181
k127_6248818_2	909	1268	-1	78861_2	01	Edge	None	None	0.172
k127_6248892_1	2	136	1	78862_1	10	Edge	None	None	0.363
k127_6248892_2	149	1045	-1	78862_2	00	GTG	GGAG/GAGG	5-10bp	0.331
k127_6248892_3	1039	1422	-1	78862_3	01	Edge	None	None	0.383
k127_6249015_1	3	1037	-1	78863_1	11	Edge	None	None	0.578
k127_6249186_1	2	142	-1	78864_1	10	ATG	GGAG/GAGG	5-10bp	0.362
k127_6249186_2	192	1154	-1	78864_2	00	ATG	GGA/GAG/AGG	5-10bp	0.301
k127_6249186_3	1186	1281	-1	78864_3	01	Edge	None	None	0.302
k127_6249221_1	1	759	1	78865_1	10	Edge	None	None	0.576
k127_6249221_2	947	1120	1	78865_2	01	ATG	None	None	0.385
k127_6249287_1	3	287	1	78866_1	10	Edge	None	None	0.449
k127_6249287_2	419	655	1	78866_2	00	ATG	AGGAGG	5-10bp	0.443
k127_6249287_3	652	771	1	78866_3	00	ATG	AGGAGG	5-10bp	0.475
k127_6249287_4	1046	1225	1	78866_4	01	ATG	GGAG/GAGG	5-10bp	0.422
k127_6249324_1	274	1221	-1	78867_1	00	ATG	GGAG/GAGG	5-10bp	0.460
k127_6249324_2	1395	1814	-1	78867_2	00	ATG	GGAGG	5-10bp	0.483
k127_6249324_3	1895	2824	-1	78867_3	01	Edge	None	None	0.444
k127_6249356_1	1	1020	1	78868_1	11	Edge	None	None	0.597
k127_6249399_1	1	303	-1	78869_1	10	ATG	AAAA	4bp	0.548
k127_6249399_2	387	1223	1	78869_2	00	ATG	AAAAA	15bp	0.523
k127_6249399_3	1310	1534	1	78869_3	01	ATG	None	None	0.542
k127_6249536_1	237	2312	-1	78870_1	00	ATG	GGA/GAG/AGG	5-10bp	0.227
k127_6249557_1	2	415	-1	78871_1	10	ATG	AGGA	5-10bp	0.350
k127_6249557_2	440	928	-1	78871_2	00	ATG	GGAG/GAGG	5-10bp	0.299
k127_6249557_3	1063	1704	1	78871_3	00	ATG	None	None	0.301
k127_6249557_4	1688	3121	1	78871_4	00	ATG	AGGA	5-10bp	0.370
k127_6249557_5	3213	3809	-1	78871_5	00	ATG	GGAG/GAGG	5-10bp	0.358
k127_6249557_6	3906	4802	-1	78871_6	00	TTG	GGAG/GAGG	5-10bp	0.312
k127_6249557_7	4805	5623	-1	78871_7	00	GTG	AGxAG	5-10bp	0.346
k127_6249557_8	5686	5880	-1	78871_8	00	ATG	GGA/GAG/AGG	5-10bp	0.297
k127_6249557_9	5898	6629	-1	78871_9	00	ATG	None	None	0.376
k127_6249557_10	6622	7536	-1	78871_10	00	ATG	GGAG/GAGG	5-10bp	0.364
k127_6249662_1	367	1875	1	78872_1	01	ATG	TAA	3bp	0.454
k127_6249764_1	2	523	-1	78873_1	10	ATG	None	None	0.330
k127_6249764_2	567	1400	-1	78873_2	00	ATG	GGAG/GAGG	5-10bp	0.345
k127_6249764_3	1464	2195	-1	78873_3	00	ATG	GGAG/GAGG	5-10bp	0.303
k127_6249764_4	2201	2857	-1	78873_4	00	ATG	AGGAG	5-10bp	0.367
k127_6249764_5	2859	3461	-1	78873_5	01	Edge	None	None	0.240
k127_6249835_1	1	474	-1	78874_1	10	ATG	None	None	0.534
k127_6249835_2	543	1073	-1	78874_2	01	Edge	None	None	0.556
k127_6249872_1	2	211	-1	78875_1	10	ATG	AGGA	5-10bp	0.352
k127_6249872_2	368	1096	-1	78875_2	00	ATG	GGAG/GAGG	5-10bp	0.320
k127_6249872_3	1201	1632	-1	78875_3	00	ATG	None	None	0.257
k127_6249872_4	1718	2320	1	78875_4	01	ATG	GGAG/GAGG	5-10bp	0.299
k127_6249885_1	3	140	-1	78876_1	10	ATG	AACAA	14bp	0.551
k127_6249885_2	175	1335	-1	78876_2	00	ATG	None	None	0.550
k127_6249885_3	1311	2618	-1	78876_3	00	ATG	None	None	0.498
k127_6249885_4	2865	3746	-1	78876_4	00	ATG	AAAA	14bp	0.489
k127_6249885_5	3752	4378	-1	78876_5	01	Edge	None	None	0.470
k127_6249905_1	2	1030	-1	78877_1	11	Edge	None	None	0.571
k127_6249970_1	1	1878	-1	78878_1	10	ATG	None	None	0.196
k127_6250044_1	1	243	1	78879_1	10	Edge	None	None	0.276
k127_6250044_2	311	1813	1	78879_2	01	ATG	GGAG/GAGG	5-10bp	0.304
k127_6250399_1	3	80	-1	78880_1	10	ATG	AGGA	5-10bp	0.256
k127_6250399_2	460	1014	1	78880_2	01	ATG	AGGAG	5-10bp	0.288
k127_6250576_1	3	365	-1	78881_1	10	ATG	GGAG/GAGG	5-10bp	0.240
k127_6250576_2	498	818	-1	78881_2	00	TTG	None	None	0.218
k127_6250576_3	1032	1814	-1	78881_3	00	ATG	GGAGG	5-10bp	0.255
k127_6250576_4	1825	2163	-1	78881_4	00	ATG	GGA/GAG/AGG	5-10bp	0.186
k127_6250576_5	2150	2509	-1	78881_5	00	ATG	GGAG/GAGG	5-10bp	0.192
k127_6250576_6	2494	3783	-1	78881_6	01	Edge	None	None	0.281
k127_6250625_1	1	2268	-1	78882_1	10	ATG	AGGAG	3-4bp	0.201
k127_6250625_2	2294	2422	-1	78882_2	01	Edge	None	None	0.326
k127_6250684_1	2	994	1	78883_1	10	Edge	None	None	0.604
k127_6250751_1	1	147	1	78884_1	10	Edge	None	None	0.252
k127_6250751_2	307	522	-1	78884_2	00	ATG	GGA/GAG/AGG	11-12bp	0.315
k127_6250751_3	1277	1489	1	78884_3	00	TTG	GGAG/GAGG	5-10bp	0.366
k127_6250751_4	1533	2834	1	78884_4	00	ATG	GGAG/GAGG	5-10bp	0.397
k127_6250823_1	1	1050	1	78885_1	11	Edge	None	None	0.227
k127_6250882_1	2	1111	1	78886_1	11	Edge	None	None	0.375
k127_6250936_1	2	664	-1	78887_1	10	ATG	AGGAGG	3-4bp	0.459
k127_6250936_2	673	1452	-1	78887_2	00	ATG	GGAG/GAGG	5-10bp	0.437
k127_6250936_3	1671	2618	1	78887_3	00	ATG	GGAG/GAGG	5-10bp	0.404
k127_6250936_4	2642	4093	-1	78887_4	00	ATG	GGAG/GAGG	5-10bp	0.415
k127_6250936_5	4140	4751	-1	78887_5	00	ATG	GGAG/GAGG	5-10bp	0.444
k127_6250936_6	4790	6289	-1	78887_6	00	ATG	None	None	0.446
k127_6250936_7	6322	7413	-1	78887_7	00	ATG	GGA/GAG/AGG	5-10bp	0.391
k127_6250936_8	7457	8077	-1	78887_8	00	ATG	None	None	0.401
k127_6250936_9	8248	9099	1	78887_9	00	ATG	GGA/GAG/AGG	5-10bp	0.364
k127_6250936_10	9153	9410	-1	78887_10	01	Edge	None	None	0.376
k127_6251016_1	1	891	1	78888_1	10	Edge	None	None	0.331
k127_6251016_2	938	1621	1	78888_2	00	ATG	AGGA	5-10bp	0.330
k127_6251016_3	1614	3191	1	78888_3	00	ATG	AGGA	5-10bp	0.318
k127_6251016_4	3200	3886	1	78888_4	00	ATG	AGGAG	3-4bp	0.304
k127_6251016_5	3886	4041	1	78888_5	01	ATG	GGA/GAG/AGG	5-10bp	0.314
k127_6251121_1	1	771	-1	78889_1	10	TTG	None	None	0.392
k127_6251123_1	159	1409	-1	78890_1	00	ATG	None	None	0.366
k127_6251123_2	1608	1817	1	78890_2	01	ATG	AGGA	5-10bp	0.362
k127_6251190_1	2	382	1	78891_1	10	Edge	None	None	0.493
k127_6251190_2	421	975	1	78891_2	00	ATG	GGAGG	5-10bp	0.436
k127_6251190_3	968	1381	1	78891_3	00	ATG	GGAG/GAGG	5-10bp	0.401
k127_6251190_4	1452	1916	-1	78891_4	00	TTG	GGA/GAG/AGG	5-10bp	0.359
k127_6251190_5	1979	3526	1	78891_5	01	ATG	None	None	0.430
k127_6251193_1	3	155	1	78892_1	10	Edge	None	None	0.392
k127_6251193_2	136	1692	1	78892_2	00	ATG	None	None	0.509
k127_6251213_1	3	146	1	78893_1	10	Edge	None	None	0.444
k127_6251213_2	149	1291	1	78893_2	01	ATG	AACAA	12bp	0.507
k127_6251233_1	1	795	1	78894_1	10	Edge	None	None	0.218
k127_6251277_1	2	601	-1	78895_1	10	ATG	GGA/GAG/AGG	5-10bp	0.535
k127_6251277_2	740	1315	-1	78895_2	01	Edge	None	None	0.512
k127_6251518_1	2	1723	1	78896_1	11	Edge	None	None	0.545
k127_6251569_1	99	227	-1	78897_1	00	ATG	TAAAA	4bp	0.512
k127_6251569_2	299	508	1	78897_2	00	ATG	TAA	5bp	0.500
k127_6251569_3	912	1181	1	78897_3	01	ATG	TAAAAA	13bp	0.519
k127_6251713_1	1	642	-1	78898_1	10	ATG	None	None	0.542
k127_6251713_2	934	2352	1	78898_2	00	ATG	None	None	0.556
k127_6251713_3	2336	2683	-1	78898_3	00	ATG	None	None	0.641
k127_6251713_4	2744	3265	-1	78898_4	00	ATG	None	None	0.579
k127_6251713_5	3335	5149	1	78898_5	00	ATG	None	None	0.559
k127_6251713_6	5234	5764	1	78898_6	00	ATG	None	None	0.510
k127_6251713_7	6255	7436	1	78898_7	00	ATG	None	None	0.569
k127_6251713_8	7449	8270	-1	78898_8	00	ATG	None	None	0.524
k127_6251713_9	8282	8776	-1	78898_9	01	Edge	None	None	0.568
k127_6251741_1	2	169	-1	78899_1	10	ATG	TAAAAA	9bp	0.381
k127_6251741_2	298	741	-1	78899_2	00	ATG	TAAAAA	9bp	0.444
k127_6251741_3	856	1398	-1	78899_3	01	Edge	None	None	0.344
k127_6251760_1	3	242	1	78900_1	10	Edge	None	None	0.404
k127_6251760_2	259	1455	1	78900_2	01	ATG	AGGAGG	5-10bp	0.442
k127_6251805_1	81	458	-1	78901_1	00	ATG	TAA	4bp	0.206
k127_6251805_2	574	1059	-1	78901_2	00	ATG	TAA	11bp	0.214
k127_6251853_1	3	185	1	78902_1	10	Edge	None	None	0.361
k127_6251853_2	218	415	1	78902_2	00	ATG	AGGA/GGAG/GAGG	11-12bp	0.273
k127_6251853_3	453	605	1	78902_3	00	ATG	None	None	0.242
k127_6251853_4	629	1369	1	78902_4	00	ATG	AGGA	5-10bp	0.256
k127_6251853_5	1384	1548	1	78902_5	01	ATG	AGGA	5-10bp	0.339
k127_6251871_1	1	81	1	78903_1	10	Edge	None	None	0.617
k127_6251871_2	167	1489	1	78903_2	00	ATG	AGGA	5-10bp	0.628
k127_6251871_3	1517	1687	1	78903_3	01	ATG	None	None	0.637
k127_6251914_1	1	1053	1	78904_1	11	Edge	None	None	0.332
k127_6251918_1	3	194	1	78905_1	10	Edge	None	None	0.432
k127_6251918_2	387	986	-1	78905_2	00	ATG	AGGAGG	5-10bp	0.522
k127_6251918_3	1006	1089	-1	78905_3	01	Edge	None	None	0.536
k127_6252052_1	1	885	1	78906_1	10	Edge	None	None	0.405
k127_6252052_2	982	2109	1	78906_2	00	GTG	None	None	0.321
k127_6252052_3	2106	2345	1	78906_3	01	ATG	None	None	0.367
k127_6252108_1	2	247	-1	78907_1	10	ATG	TAAA	11bp	0.541
k127_6252108_2	477	650	-1	78907_2	00	ATG	AAAAA	10bp	0.460
k127_6252108_3	743	1351	-1	78907_3	00	ATG	TAA	11bp	0.524
k127_6252108_4	1573	1779	-1	78907_4	00	ATG	AAAA	9bp	0.522
k127_6252130_1	2	1549	1	78908_1	10	Edge	None	None	0.276
k127_6252130_2	1612	2184	1	78908_2	00	ATG	GGAGG	5-10bp	0.220
k127_6252130_3	2245	3282	1	78908_3	00	ATG	GGA/GAG/AGG	5-10bp	0.247
k127_6252130_4	3264	4004	1	78908_4	00	ATG	GGAGG	3-4bp	0.309
k127_6252130_5	4008	5606	1	78908_5	01	ATG	GGA/GAG/AGG	5-10bp	0.288
k127_6252343_1	3	959	1	78909_1	10	Edge	None	None	0.459
k127_6252343_2	961	1092	1	78909_2	01	ATG	None	None	0.402
k127_6252511_1	148	1050	1	78910_1	00	ATG	AGxAGG/AGGxGG	5-10bp	0.522
k127_6252556_1	2	1039	1	78911_1	11	Edge	None	None	0.451
k127_6252603_1	3	875	-1	78912_1	10	ATG	AGGAG	5-10bp	0.304
k127_6252603_2	1149	1481	-1	78912_2	00	TTG	None	None	0.288
k127_6252603_3	1513	1767	-1	78912_3	01	Edge	None	None	0.227
k127_6252633_1	3	587	-1	78913_1	10	ATG	AGGAG	5-10bp	0.574
k127_6252633_2	600	1088	-1	78913_2	01	Edge	None	None	0.613
k127_6252824_1	1	687	1	78914_1	10	Edge	None	None	0.371
k127_6252824_2	743	859	1	78914_2	00	ATG	TAA	11bp	0.410
k127_6252824_3	988	1356	1	78914_3	00	ATG	AATAA	4bp	0.401
k127_6252824_4	1473	1985	1	78914_4	00	ATG	TAAAA	15bp	0.491
k127_6252824_5	1989	2921	1	78914_5	00	ATG	AAAA	12bp	0.467
k127_6252824_6	2936	2998	1	78914_6	01	ATG	TAA	14bp	0.508
k127_6252887_1	1	429	1	78915_1	10	Edge	None	None	0.219
k127_6252887_2	605	1078	1	78915_2	00	ATG	None	None	0.268
k127_6252887_3	1079	1726	-1	78915_3	01	Edge	None	None	0.315
k127_6253033_1	1	1107	-1	78916_1	11	Edge	None	None	0.464
k127_6253042_1	1	582	1	78917_1	10	Edge	None	None	0.540
k127_6253042_2	678	1580	1	78917_2	00	ATG	GGAG/GAGG	5-10bp	0.396
k127_6253042_3	1668	2519	-1	78917_3	00	ATG	AGGAG	5-10bp	0.362
k127_6253042_4	2587	3234	-1	78917_4	00	ATG	GGAG/GAGG	5-10bp	0.414
k127_6253042_5	3231	3731	-1	78917_5	00	TTG	GGAG/GAGG	5-10bp	0.343
k127_6253042_6	3775	4674	-1	78917_6	00	ATG	GGAG/GAGG	5-10bp	0.272
k127_6253042_7	4860	5852	-1	78917_7	00	ATG	AGGAG	3-4bp	0.283
k127_6253042_8	5849	6271	-1	78917_8	01	Edge	None	None	0.326
k127_6253148_1	66	356	1	78918_1	00	ATG	AGGAG	5-10bp	0.340
k127_6253148_2	428	2797	-1	78918_2	01	Edge	None	None	0.347
k127_6253243_1	3	548	1	78919_1	10	Edge	None	None	0.364
k127_6253243_2	717	1001	1	78919_2	01	ATG	AAAAA	12bp	0.446
k127_6253330_1	3	632	-1	78920_1	10	ATG	None	None	0.308
k127_6253330_2	682	927	-1	78920_2	00	ATG	AGGAGG	11-12bp	0.386
k127_6253330_3	905	1129	-1	78920_3	01	Edge	None	None	0.262
k127_6253594_1	77	1297	1	78921_1	01	ATG	None	None	0.497
k127_6253601_1	1	1509	1	78922_1	11	Edge	None	None	0.135
k127_6253696_1	3	335	1	78923_1	10	Edge	None	None	0.318
k127_6253696_2	332	1081	-1	78923_2	01	Edge	None	None	0.353
k127_6253942_1	3	929	1	78924_1	10	Edge	None	None	0.345
k127_6253942_2	956	1504	-1	78924_2	00	ATG	GGA/GAG/AGG	5-10bp	0.297
k127_6253942_3	1488	2978	-1	78924_3	00	ATG	AGGAG	5-10bp	0.221
k127_6253942_4	3081	4040	1	78924_4	00	ATG	None	None	0.281
k127_6253942_5	4051	5154	-1	78924_5	00	ATG	GGAGG	5-10bp	0.314
k127_6253942_6	5567	6415	-1	78924_6	00	ATG	None	None	0.213
k127_6253942_7	6566	6772	-1	78924_7	00	TTG	AGGAG	5-10bp	0.246
k127_6253942_8	6822	6986	-1	78924_8	01	Edge	None	None	0.194
k127_6253980_1	105	776	1	78925_1	00	ATG	GGA/GAG/AGG	5-10bp	0.545
k127_6253980_2	773	1054	1	78925_2	01	ATG	None	None	0.504
k127_6254033_1	2	1405	1	78926_1	10	Edge	None	None	0.244
k127_6254158_1	3	68	1	78927_1	10	Edge	None	None	0.606
k127_6254158_2	65	1165	1	78927_2	00	ATG	GGAGG	5-10bp	0.678
k127_6254158_3	1204	3000	1	78927_3	01	GTG	GGAG/GAGG	5-10bp	0.683
k127_6254439_1	2	361	1	78928_1	10	Edge	None	None	0.575
k127_6254439_2	604	1734	1	78928_2	00	ATG	None	None	0.536
k127_6254439_3	1839	1922	-1	78928_3	01	Edge	None	None	0.500
k127_6254462_1	3	263	1	78929_1	10	Edge	None	None	0.360
k127_6254462_2	525	1079	-1	78929_2	00	ATG	None	None	0.418
k127_6254462_3	1224	1529	-1	78929_3	01	Edge	None	None	0.379
k127_6254473_1	1	135	1	78930_1	10	Edge	None	None	0.578
k127_6254473_2	132	1547	1	78930_2	00	ATG	None	None	0.542
k127_6254566_1	3	869	1	78931_1	10	Edge	None	None	0.420
k127_6254566_2	875	1735	1	78931_2	00	ATG	GGAG/GAGG	5-10bp	0.424
k127_6254566_3	1742	2557	1	78931_3	00	ATG	GGA/GAG/AGG	5-10bp	0.409
k127_6254566_4	2567	3232	1	78931_4	01	ATG	GGA/GAG/AGG	5-10bp	0.407
k127_6254651_1	191	472	1	78932_1	00	ATG	AAAAA	6bp	0.351
k127_6254651_2	469	1212	1	78932_2	00	ATG	AAAA	11bp	0.388
k127_6254651_3	1227	1511	1	78932_3	00	ATG	TAA	10bp	0.375
k127_6254712_1	3	146	-1	78933_1	10	ATG	GGAG/GAGG	5-10bp	0.354
k127_6254712_2	256	663	-1	78933_2	00	ATG	None	None	0.252
k127_6254712_3	711	1253	-1	78933_3	00	ATG	None	None	0.308
k127_6254712_4	1213	1647	-1	78933_4	01	Edge	None	None	0.211
k127_6254925_1	1	210	-1	78934_1	10	ATG	GGAG/GAGG	5-10bp	0.467
k127_6254925_2	312	791	-1	78934_2	00	ATG	GGAG/GAGG	5-10bp	0.463
k127_6254925_3	848	1354	-1	78934_3	01	Edge	None	None	0.511
k127_6255037_1	3	332	-1	78935_1	10	ATG	AGGA	5-10bp	0.330
k127_6255037_2	395	1402	-1	78935_2	00	ATG	GGAG/GAGG	5-10bp	0.381
k127_6255037_3	1395	2177	-1	78935_3	00	ATG	GGA/GAG/AGG	11-12bp	0.395
k127_6255037_4	2287	2478	-1	78935_4	00	ATG	AGGAG	5-10bp	0.365
k127_6255037_5	2506	2625	-1	78935_5	01	Edge	None	None	0.300
k127_6255313_1	1	375	1	78936_1	10	Edge	None	None	0.616
k127_6255313_2	438	1607	1	78936_2	01	ATG	None	None	0.565
k127_6255317_1	2	484	1	78937_1	10	Edge	None	None	0.352
k127_6255317_2	616	1188	1	78937_2	01	GTG	None	None	0.485
k127_6255344_1	2	109	1	78938_1	10	Edge	None	None	0.343
k127_6255344_2	220	468	1	78938_2	00	ATG	None	None	0.422
k127_6255344_3	820	1275	1	78938_3	01	ATG	AAA	14bp	0.491
k127_6255433_1	2	457	1	78939_1	10	Edge	None	None	0.474
k127_6255433_2	457	1581	1	78939_2	00	ATG	None	None	0.412
k127_6255445_1	3	89	-1	78940_1	10	ATG	AAAA	11bp	0.345
k127_6255445_2	111	1241	-1	78940_2	00	ATG	TAA	11bp	0.302
k127_6255445_3	1287	1487	-1	78940_3	01	Edge	None	None	0.398
k127_6255535_1	3	518	-1	78941_1	10	ATG	None	None	0.510
k127_6255535_2	567	1814	-1	78941_2	00	ATG	None	None	0.552
k127_6255535_3	1979	2101	-1	78941_3	01	Edge	None	None	0.553
k127_6255639_1	13	1083	1	78942_1	00	TTG	AATAA	3bp	0.420
k127_6255663_1	76	1005	-1	78943_1	01	Edge	None	None	0.299
k127_6255782_1	2	139	-1	78944_1	10	ATG	None	None	0.406
k127_6255782_2	166	1131	-1	78944_2	00	ATG	None	None	0.437
k127_6255782_3	1199	1267	-1	78944_3	01	Edge	None	None	0.449
k127_6255933_1	3	155	1	78945_1	10	Edge	None	None	0.340
k127_6255933_2	225	1883	1	78945_2	00	ATG	None	None	0.290
k127_6255933_3	1911	2528	1	78945_3	01	ATG	None	None	0.327
k127_6255939_1	2	1153	-1	78946_1	11	Edge	None	None	0.172
k127_6255994_1	2	679	-1	78947_1	10	ATG	AGGA	5-10bp	0.425
k127_6255994_2	807	1439	-1	78947_2	01	Edge	None	None	0.447
k127_6256125_1	1	999	1	78948_1	10	Edge	None	None	0.484
k127_6256125_2	1061	1369	1	78948_2	01	ATG	None	None	0.511
k127_6256212_1	1	207	1	78949_1	10	Edge	None	None	0.324
k127_6256212_2	257	613	1	78949_2	00	ATG	None	None	0.345
k127_6256212_3	630	1193	1	78949_3	00	ATG	None	None	0.378
k127_6256212_4	1193	1918	1	78949_4	00	ATG	None	None	0.337
k127_6256352_1	2	4639	1	78950_1	10	Edge	None	None	0.434
k127_6256352_2	5403	6062	1	78950_2	00	TTG	GGA/GAG/AGG	5-10bp	0.450
k127_6256352_3	6228	6392	-1	78950_3	00	ATG	GGAG/GAGG	5-10bp	0.376
k127_6256352_4	6481	6576	-1	78950_4	01	Edge	None	None	0.406
k127_6256374_1	3	437	1	78951_1	10	Edge	None	None	0.402
k127_6256374_2	524	715	1	78951_2	00	ATG	AGGAGG	5-10bp	0.380
k127_6256374_3	745	930	1	78951_3	00	ATG	AGGAGG	5-10bp	0.360
k127_6256374_4	991	1320	1	78951_4	00	ATG	AGGAGG	5-10bp	0.430
k127_6256374_5	1381	1899	1	78951_5	00	ATG	AGGAG	5-10bp	0.468
k127_6256374_6	1902	2054	1	78951_6	00	ATG	AGxAGG/AGGxGG	5-10bp	0.464
k127_6256374_7	2213	3079	1	78951_7	01	GTG	AGGA/GGAG/GAGG	11-12bp	0.450
k127_6256383_1	3	62	-1	78952_1	10	ATG	GGAG/GAGG	5-10bp	0.300
k127_6256383_2	262	1338	1	78952_2	01	ATG	GGA/GAG/AGG	5-10bp	0.327
k127_6256406_1	3	134	1	78953_1	10	Edge	None	None	0.326
k127_6256406_2	194	742	1	78953_2	00	ATG	AGGAG	5-10bp	0.239
k127_6256406_3	795	986	1	78953_3	00	ATG	GGAG/GAGG	5-10bp	0.292
k127_6256406_4	979	1272	1	78953_4	00	ATG	GGAG/GAGG	5-10bp	0.286
k127_6256768_1	35	2896	-1	78954_1	01	Edge	None	None	0.426
k127_6256792_1	3	920	-1	78955_1	10	ATG	GGAG/GAGG	5-10bp	0.382
k127_6256933_1	1	390	1	78956_1	10	Edge	None	None	0.500
k127_6256933_2	394	1776	1	78956_2	00	ATG	AATAA	3bp	0.482
k127_6256933_3	1782	2219	1	78956_3	01	ATG	None	None	0.505
k127_6256981_1	192	1220	-1	78957_1	00	ATG	None	None	0.229
k127_6256981_2	1593	1709	1	78957_2	00	ATG	None	None	0.171
k127_6256981_3	1687	1830	1	78957_3	01	ATG	None	None	0.167
k127_6257070_1	40	1248	1	78958_1	01	ATG	None	None	0.608
k127_6257140_1	1	237	1	78959_1	10	Edge	None	None	0.633
k127_6257140_2	309	860	1	78959_2	00	ATG	None	None	0.569
k127_6257140_3	891	1439	1	78959_3	01	ATG	None	None	0.625
k127_6257290_1	3	434	-1	78960_1	10	ATG	None	None	0.488
k127_6257290_2	455	1657	-1	78960_2	00	ATG	None	None	0.563
k127_6257290_3	1867	2214	-1	78960_3	00	ATG	None	None	0.500
k127_6257290_4	2471	3271	1	78960_4	01	ATG	None	None	0.532
k127_6257430_1	285	434	1	78961_1	00	ATG	GGAGG	5-10bp	0.440
k127_6257430_2	641	2092	1	78961_2	00	ATG	GGA/GAG/AGG	11-12bp	0.385
k127_6257430_3	2107	4383	1	78961_3	00	ATG	GGAGG	5-10bp	0.403
k127_6257430_4	4505	6325	1	78961_4	00	ATG	GGA/GAG/AGG	11-12bp	0.387
k127_6257430_5	6377	7867	1	78961_5	00	ATG	GGAG/GAGG	5-10bp	0.393
k127_6257430_6	8410	10797	1	78961_6	00	ATG	GGAG/GAGG	5-10bp	0.411
k127_6257430_7	10868	11359	1	78961_7	00	ATG	GGAGG	5-10bp	0.425
k127_6257430_8	11359	12288	1	78961_8	00	ATG	GGA/GAG/AGG	5-10bp	0.417
k127_6257430_9	12393	13082	1	78961_9	00	ATG	GGAGG	5-10bp	0.436
k127_6257430_10	13082	14485	1	78961_10	00	ATG	None	None	0.402
k127_6257430_11	14623	15705	1	78961_11	00	ATG	GGA/GAG/AGG	5-10bp	0.399
k127_6257430_12	15754	16494	1	78961_12	00	TTG	GGAGG	5-10bp	0.406
k127_6257430_13	16491	18539	1	78961_13	00	ATG	GGAGG	5-10bp	0.420
k127_6257430_14	18551	19468	1	78961_14	00	ATG	GGAG/GAGG	5-10bp	0.390
k127_6257430_15	19472	20650	-1	78961_15	00	ATG	None	None	0.379
k127_6257430_16	20721	21434	-1	78961_16	00	ATG	None	None	0.444
k127_6257430_17	21789	22637	1	78961_17	00	ATG	GGAGG	5-10bp	0.413
k127_6257430_18	22715	23740	1	78961_18	00	ATG	GGA/GAG/AGG	5-10bp	0.406
k127_6257430_19	24016	24636	1	78961_19	00	ATG	GGAGG	5-10bp	0.395
k127_6257430_20	24846	25259	1	78961_20	00	ATG	GGA/GAG/AGG	11-12bp	0.353
k127_6257430_21	25289	25489	1	78961_21	00	ATG	GGA/GAG/AGG	11-12bp	0.423
k127_6257430_22	25843	27597	1	78961_22	00	ATG	None	None	0.398
k127_6257430_23	27675	28514	1	78961_23	01	ATG	None	None	0.394
k127_6257442_1	3	1175	1	78962_1	10	Edge	None	None	0.540
k127_6257555_1	319	1638	1	78963_1	00	ATG	AAA	10bp	0.419
k127_6257940_1	240	920	-1	78964_1	00	ATG	AGGTG	7bp	0.451
k127_6257940_2	904	1092	-1	78964_2	00	ATG	AGGTG	7bp	0.429
k127_6257940_3	1089	1370	-1	78964_3	00	ATG	AGGTG	6bp	0.461
k127_6258030_1	2	349	-1	78965_1	10	ATG	None	None	0.273
k127_6258030_2	484	1839	-1	78965_2	00	ATG	GGAG/GAGG	5-10bp	0.226
k127_6258030_3	1856	4222	-1	78965_3	00	ATG	GGAG/GAGG	5-10bp	0.228
k127_6258030_4	4269	5042	-1	78965_4	00	ATG	None	None	0.270
k127_6258030_5	5048	5803	-1	78965_5	01	Edge	None	None	0.269
k127_6258077_1	152	385	1	78966_1	00	ATG	AGGAG	5-10bp	0.556
k127_6258077_2	770	1072	1	78966_2	00	ATG	AGGA	5-10bp	0.475
k127_6258084_1	2	1033	-1	78967_1	10	ATG	None	None	0.311
k127_6258084_2	1040	1663	-1	78967_2	01	Edge	None	None	0.260
k127_6258140_1	1	999	1	78968_1	10	Edge	None	None	0.576
k127_6258140_2	1057	1194	1	78968_2	01	ATG	GGAGG	5-10bp	0.594
k127_6258242_1	2	922	-1	78969_1	10	ATG	AGGA	5-10bp	0.316
k127_6258242_2	1051	1956	1	78969_2	00	ATG	None	None	0.442
k127_6258242_3	1990	3066	-1	78969_3	00	ATG	GGAG/GAGG	5-10bp	0.305
k127_6258242_4	3082	3174	-1	78969_4	01	Edge	None	None	0.204
k127_6258256_1	2	550	1	78970_1	10	Edge	None	None	0.515
k127_6258256_2	552	1004	1	78970_2	01	ATG	None	None	0.552
k127_6258265_1	2	739	1	78971_1	10	Edge	None	None	0.531
k127_6258265_2	816	2060	-1	78971_2	00	ATG	GGAG/GAGG	5-10bp	0.464
k127_6258265_3	2062	3471	-1	78971_3	00	ATG	GGA/GAG/AGG	5-10bp	0.507
k127_6258265_4	3611	4585	1	78971_4	00	ATG	AGGA	5-10bp	0.506
k127_6258265_5	4670	5548	1	78971_5	01	ATG	AGGAG	5-10bp	0.503
k127_6258494_1	1	633	1	78972_1	10	Edge	None	None	0.411
k127_6258494_2	677	1102	1	78972_2	01	ATG	TAAA	11bp	0.439
k127_6258521_1	864	2720	-1	78973_1	00	ATG	None	None	0.639
k127_6258521_2	2725	3981	-1	78973_2	00	ATG	None	None	0.678
k127_6258521_3	3957	4586	-1	78973_3	01	Edge	None	None	0.657
k127_6258558_1	3	491	1	78974_1	10	Edge	None	None	0.566
k127_6258558_2	525	1103	-1	78974_2	00	ATG	None	None	0.582
k127_6258558_3	1103	2356	-1	78974_3	00	ATG	None	None	0.503
k127_6258558_4	2316	2789	-1	78974_4	01	Edge	None	None	0.561
k127_6258687_1	3	335	1	78975_1	10	Edge	None	None	0.369
k127_6258687_2	328	1011	1	78975_2	01	ATG	AGGAG	5-10bp	0.374
k127_6258697_1	1	678	1	78976_1	10	Edge	None	None	0.369
k127_6258697_2	732	2057	-1	78976_2	00	ATG	GGAG/GAGG	5-10bp	0.382
k127_6258697_3	2153	4267	1	78976_3	01	GTG	None	None	0.333
k127_6258707_1	3	95	1	78977_1	10	Edge	None	None	0.129
k127_6258707_2	205	1059	1	78977_2	00	ATG	None	None	0.181
k127_6258707_3	1307	1417	-1	78977_3	01	Edge	None	None	0.144
k127_6258737_1	3	494	1	78978_1	10	Edge	None	None	0.522
k127_6258737_2	871	1116	1	78978_2	01	ATG	AAAAA	8bp	0.496
k127_6258866_1	3	236	1	78979_1	10	Edge	None	None	0.368
k127_6258866_2	1002	1343	-1	78979_2	00	ATG	GGA/GAG/AGG	5-10bp	0.427
k127_6258908_1	2	226	1	78980_1	10	Edge	None	None	0.338
k127_6258908_2	321	665	1	78980_2	00	ATG	None	None	0.272
k127_6258908_3	787	1848	1	78980_3	00	ATG	None	None	0.251
k127_6258908_4	2045	2494	1	78980_4	01	ATG	None	None	0.280
k127_6258914_1	3	656	1	78981_1	10	Edge	None	None	0.615
k127_6258914_2	672	1058	1	78981_2	01	ATG	None	None	0.581
k127_6258921_1	791	952	1	78982_1	00	ATG	None	None	0.179
k127_6258996_1	1	690	1	78983_1	10	Edge	None	None	0.377
k127_6258996_2	722	2239	1	78983_2	00	ATG	GGAG/GAGG	5-10bp	0.379
k127_6259073_1	2	415	1	78984_1	10	Edge	None	None	0.546
k127_6259073_2	435	1304	1	78984_2	00	ATG	None	None	0.557
k127_6259073_3	1355	3109	1	78984_3	00	ATG	None	None	0.557
k127_6259187_1	3	1034	1	78985_1	11	Edge	None	None	0.610
k127_6259350_1	2	364	1	78986_1	10	Edge	None	None	0.339
k127_6259350_2	387	1247	1	78986_2	01	ATG	GGA/GAG/AGG	5-10bp	0.345
k127_6259412_1	430	813	1	78987_1	00	ATG	AGGAG/GGAGG	11-12bp	0.448
k127_6259412_2	873	2042	-1	78987_2	01	Edge	None	None	0.503
k127_6259598_1	3	1904	1	78988_1	11	Edge	None	None	0.227
k127_6259623_1	1	363	-1	78989_1	10	ATG	None	None	0.471
k127_6259623_2	574	960	-1	78989_2	00	ATG	None	None	0.589
k127_6259623_3	1109	1183	-1	78989_3	01	Edge	None	None	0.600
k127_6259712_1	2	526	-1	78990_1	10	TTG	None	None	0.181
k127_6259712_2	564	1151	-1	78990_2	00	ATG	None	None	0.206
k127_6259734_1	1	1905	1	78991_1	11	Edge	None	None	0.378
k127_6259817_1	2	745	-1	78992_1	10	ATG	AGGAG	5-10bp	0.282
k127_6259817_2	747	1088	-1	78992_2	00	ATG	GGAG/GAGG	5-10bp	0.205
k127_6259817_3	1333	1659	-1	78992_3	00	ATG	AGGAG	5-10bp	0.214
k127_6259817_4	1756	2133	-1	78992_4	00	ATG	GGAG/GAGG	5-10bp	0.241
k127_6259817_5	2149	3558	-1	78992_5	01	Edge	None	None	0.271
k127_6259833_1	1	693	1	78993_1	10	Edge	None	None	0.475
k127_6259833_2	751	1311	1	78993_2	00	ATG	None	None	0.451
k127_6259833_3	1319	1618	-1	78993_3	00	ATG	AAAAA	8bp	0.490
k127_6259833_4	1748	1927	1	78993_4	01	ATG	None	None	0.500
k127_6259891_1	1	1479	1	78994_1	11	Edge	None	None	0.558
k127_6259912_1	1	1239	-1	78995_1	11	Edge	None	None	0.393
k127_6260001_1	2	91	-1	78996_1	10	ATG	None	None	0.244
k127_6260001_2	61	534	-1	78996_2	00	ATG	GGAGG	5-10bp	0.266
k127_6260001_3	584	964	-1	78996_3	00	ATG	AGxAG	5-10bp	0.247
k127_6260001_4	945	1664	-1	78996_4	00	ATG	GGA/GAG/AGG	5-10bp	0.226
k127_6260001_5	1739	2500	-1	78996_5	00	ATG	GGAGG	5-10bp	0.304
k127_6260001_6	2584	3507	-1	78996_6	01	Edge	None	None	0.295
k127_6260036_1	206	907	-1	78997_1	00	ATG	AGxAG	11-12bp	0.444
k127_6260036_2	914	1105	-1	78997_2	00	ATG	GGAG/GAGG	5-10bp	0.385
k127_6260036_3	1137	1757	-1	78997_3	01	Edge	None	None	0.448
k127_6260065_1	1	405	-1	78998_1	10	ATG	GGA/GAG/AGG	11-12bp	0.472
k127_6260065_2	405	1148	-1	78998_2	01	Edge	None	None	0.425
k127_6260216_1	3	1403	-1	78999_1	11	Edge	None	None	0.423
k127_6260391_1	2	922	-1	79000_1	10	ATG	GGAG/GAGG	5-10bp	0.389
k127_6260391_2	953	1381	-1	79000_2	01	Edge	None	None	0.427
k127_6260445_1	1	351	1	79001_1	10	Edge	None	None	0.444
k127_6260445_2	391	1551	-1	79001_2	00	ATG	AGGA/GGAG/GAGG	11-12bp	0.386
k127_6260445_3	1665	1751	1	79001_3	01	ATG	GGAGG	5-10bp	0.368
k127_6260454_1	133	1614	-1	79002_1	00	ATG	None	None	0.249
k127_6260479_1	1	837	1	79003_1	10	Edge	None	None	0.211
k127_6260503_1	2	946	-1	79004_1	10	ATG	AACAA	7bp	0.478
k127_6260503_2	1109	2452	1	79004_2	01	ATG	None	None	0.484
k127_6260566_1	2	136	1	79005_1	10	Edge	None	None	0.452
k127_6260566_2	138	1001	1	79005_2	00	ATG	GGA/GAG/AGG	5-10bp	0.418
k127_6260566_3	998	1480	1	79005_3	01	TTG	None	None	0.422
k127_6260643_1	3	104	-1	79006_1	10	ATG	AGGAG	5-10bp	0.353
k127_6260643_2	119	526	-1	79006_2	00	ATG	None	None	0.463
k127_6260643_3	526	708	-1	79006_3	00	ATG	AGGAG	5-10bp	0.404
k127_6260643_4	705	1073	-1	79006_4	00	ATG	GGA/GAG/AGG	5-10bp	0.439
k127_6260643_5	1060	1344	-1	79006_5	00	ATG	AGGA	5-10bp	0.432
k127_6260643_6	1344	1547	-1	79006_6	00	ATG	AGGA	5-10bp	0.426
k127_6260643_7	1594	1818	-1	79006_7	00	ATG	GGAG/GAGG	5-10bp	0.422
k127_6260643_8	1838	1930	-1	79006_8	01	Edge	None	None	0.495
k127_6260748_1	2	877	1	79007_1	10	Edge	None	None	0.640
k127_6260748_2	874	2244	1	79007_2	01	ATG	None	None	0.567
k127_6260808_1	2	1153	1	79008_1	10	Edge	None	None	0.516
k127_6260808_2	1201	2514	1	79008_2	00	ATG	TAAA	12bp	0.473
k127_6260808_3	2548	3318	1	79008_3	01	ATG	TAAA	13bp	0.501
k127_6260833_1	1	414	-1	79009_1	10	ATG	TAAAAA	10bp	0.425
k127_6260833_2	458	1108	-1	79009_2	01	Edge	None	None	0.528
k127_6261099_1	1	474	1	79010_1	10	Edge	None	None	0.230
k127_6261099_2	635	1078	1	79010_2	00	ATG	AGGAG	5-10bp	0.313
k127_6261099_3	1078	1290	1	79010_3	01	ATG	GGAGG	5-10bp	0.310
k127_6261193_1	3	92	1	79011_1	10	Edge	None	None	0.700
k127_6261193_2	134	1021	1	79011_2	00	ATG	AGGA	5-10bp	0.645
k127_6261193_3	1067	1231	1	79011_3	01	ATG	AGGA	5-10bp	0.539
k127_6261250_1	1	405	1	79012_1	10	Edge	None	None	0.516
k127_6261250_2	545	1255	-1	79012_2	01	Edge	None	None	0.474
k127_6261327_1	3	818	-1	79013_1	10	ATG	GGAG/GAGG	5-10bp	0.425
k127_6261327_2	921	1127	-1	79013_2	00	ATG	GGAG/GAGG	5-10bp	0.478
k127_6261327_3	1272	1817	-1	79013_3	01	Edge	None	None	0.335
k127_6261359_1	3	404	1	79014_1	10	Edge	None	None	0.393
k127_6261359_2	376	1011	1	79014_2	01	ATG	GGA/GAG/AGG	5-10bp	0.382
k127_6261426_1	23	895	-1	79015_1	00	ATG	None	None	0.577
k127_6261426_2	1011	2057	-1	79015_2	01	Edge	None	None	0.534
k127_6261457_1	2	490	-1	79016_1	10	ATG	None	None	0.505
k127_6261457_2	559	993	1	79016_2	00	ATG	None	None	0.566
k127_6261457_3	990	1226	-1	79016_3	00	ATG	None	None	0.473
k127_6261457_4	1226	1627	-1	79016_4	01	Edge	None	None	0.517
k127_6261539_1	3	503	-1	79017_1	10	ATG	None	None	0.461
k127_6261539_2	529	1563	-1	79017_2	00	TTG	AGxAGG/AGGxGG	3-4bp	0.450
k127_6261616_1	2	4369	-1	79018_1	10	ATG	TAAA	14bp	0.431
k127_6261616_2	4381	4584	-1	79018_2	01	Edge	None	None	0.417
k127_6261810_1	1485	1964	-1	79019_1	00	ATG	None	None	0.204
k127_6261810_2	2196	2384	-1	79019_2	00	ATG	GGAG/GAGG	5-10bp	0.164
k127_6261829_1	105	947	1	79020_1	00	ATG	AGGAGG	5-10bp	0.395
k127_6261829_2	966	1850	1	79020_2	00	ATG	AGGAG/GGAGG	11-12bp	0.427
k127_6261829_3	1864	2709	1	79020_3	00	ATG	GGAG/GAGG	5-10bp	0.436
k127_6261829_4	2734	2826	1	79020_4	01	ATG	GGAG/GAGG	5-10bp	0.366
k127_6261920_1	3	182	1	79021_1	10	Edge	None	None	0.261
k127_6261920_2	196	855	1	79021_2	00	ATG	AGGAG	5-10bp	0.245
k127_6261920_3	876	2285	1	79021_3	00	TTG	AGGAG	5-10bp	0.294
k127_6261920_4	2410	3078	1	79021_4	00	ATG	AGGAG	5-10bp	0.362
k127_6262050_1	1	507	-1	79022_1	10	ATG	GGA/GAG/AGG	5-10bp	0.331
k127_6262050_2	624	959	-1	79022_2	00	ATG	GGAGG	5-10bp	0.321
k127_6262050_3	972	1319	-1	79022_3	00	TTG	AGxAGG/AGGxGG	3-4bp	0.264
k127_6262050_4	1372	1554	-1	79022_4	00	ATG	AGGAG	5-10bp	0.219
k127_6262050_5	1707	2504	1	79022_5	01	ATG	GGAGG	5-10bp	0.317
k127_6262297_1	1	1023	-1	79023_1	10	ATG	AAAAA	8bp	0.392
k127_6262297_2	1293	1445	-1	79023_2	01	Edge	None	None	0.477
k127_6262365_1	1	1053	1	79024_1	11	Edge	None	None	0.310
k127_6262488_1	82	2751	1	79025_1	00	ATG	None	None	0.219
k127_6262514_1	2	733	-1	79026_1	10	ATG	AGGAGG	5-10bp	0.262
k127_6262514_2	829	1125	-1	79026_2	01	Edge	None	None	0.266
k127_6262539_1	3	194	-1	79027_1	10	ATG	GGAG/GAGG	5-10bp	0.286
k127_6262539_2	230	1291	-1	79027_2	01	Edge	None	None	0.265
k127_6262738_1	1	654	-1	79028_1	10	ATG	AGGAG	5-10bp	0.240
k127_6262738_2	668	1864	-1	79028_2	01	Edge	None	None	0.244
k127_6262800_1	3	1235	-1	79029_1	10	ATG	AGGA/GGAG/GAGG	11-12bp	0.377
k127_6262800_2	1207	1830	-1	79029_2	00	ATG	AGGAG	5-10bp	0.388
k127_6262802_1	3	794	-1	79030_1	10	ATG	AAAA	9bp	0.489
k127_6262802_2	883	1041	-1	79030_2	00	ATG	AAAAA	12bp	0.264
k127_6262802_3	1352	3196	-1	79030_3	00	ATG	TAAAA	13bp	0.486
k127_6262802_4	3320	3442	-1	79030_4	01	Edge	None	None	0.382
k127_6262803_1	68	835	1	79031_1	00	ATG	None	None	0.301
k127_6262947_1	1	330	1	79032_1	10	Edge	None	None	0.367
k127_6262947_2	337	1221	1	79032_2	00	ATG	AGGA	5-10bp	0.342
k127_6262947_3	1277	1555	-1	79032_3	01	Edge	None	None	0.333
k127_6262956_1	3	485	-1	79033_1	10	ATG	GGAGG	5-10bp	0.530
k127_6262956_2	660	1442	1	79033_2	00	ATG	GGAGG	5-10bp	0.522
k127_6263135_1	1	615	1	79034_1	10	Edge	None	None	0.333
k127_6263135_2	972	1283	1	79034_2	01	ATG	GGAG/GAGG	5-10bp	0.465
k127_6263317_1	1	924	1	79035_1	10	Edge	None	None	0.479
k127_6263317_2	921	1181	-1	79035_2	00	ATG	AAAA	4bp	0.448
k127_6263317_3	1178	1402	-1	79035_3	00	ATG	AAA	4bp	0.471
k127_6263317_4	1415	1783	-1	79035_4	01	Edge	None	None	0.493
k127_6263406_1	88	450	-1	79036_1	00	ATG	GGA/GAG/AGG	5-10bp	0.339
k127_6263406_2	453	725	-1	79036_2	00	ATG	GGAG/GAGG	5-10bp	0.366
k127_6263406_3	742	945	-1	79036_3	00	ATG	None	None	0.451
k127_6263406_4	978	1196	-1	79036_4	00	ATG	GGAG/GAGG	5-10bp	0.443
k127_6263406_5	1813	2478	-1	79036_5	00	GTG	None	None	0.402
k127_6263406_6	3236	3496	-1	79036_6	00	ATG	GGAGG	5-10bp	0.368
k127_6263406_7	3718	4077	-1	79036_7	00	ATG	None	None	0.375
k127_6263444_1	223	1515	1	79037_1	01	ATG	None	None	0.220
k127_6263461_1	99	479	1	79038_1	00	ATG	AGGA	5-10bp	0.283
k127_6263461_2	555	1511	1	79038_2	01	ATG	GGAG/GAGG	5-10bp	0.368
k127_6263547_1	1	1167	1	79039_1	10	Edge	None	None	0.520
k127_6263700_1	2	1024	1	79040_1	11	Edge	None	None	0.491
k127_6263704_1	3	725	1	79041_1	10	Edge	None	None	0.635
k127_6263704_2	729	1652	1	79041_2	01	ATG	None	None	0.633
k127_6263833_1	1	954	1	79042_1	10	Edge	None	None	0.331
k127_6263935_1	1	1002	-1	79043_1	11	Edge	None	None	0.448
k127_6264086_1	1	534	1	79044_1	10	Edge	None	None	0.326
k127_6264086_2	654	929	1	79044_2	00	ATG	AGGAG	5-10bp	0.344
k127_6264086_3	1034	1507	1	79044_3	00	ATG	None	None	0.297
k127_6264086_4	1571	2635	1	79044_4	00	GTG	None	None	0.344
k127_6264086_5	2736	4151	1	79044_5	00	ATG	None	None	0.297
k127_6264086_6	4481	6613	1	79044_6	01	ATG	AGGAG	5-10bp	0.366
k127_6264117_1	1	1092	1	79045_1	10	Edge	None	None	0.297
k127_6264117_2	1104	1199	1	79045_2	01	ATG	GGAGG	5-10bp	0.323
k127_6264255_1	2	181	-1	79046_1	10	ATG	AGGAG	5-10bp	0.239
k127_6264255_2	241	1008	-1	79046_2	00	ATG	AGGAG	5-10bp	0.290
k127_6264255_3	1128	1529	-1	79046_3	01	Edge	None	None	0.403
k127_6264332_1	1	939	-1	79047_1	10	ATG	None	None	0.558
k127_6264332_2	929	1345	-1	79047_2	00	ATG	None	None	0.525
k127_6264332_3	1432	1545	1	79047_3	01	ATG	None	None	0.456
k127_6264531_1	3	437	-1	79048_1	10	ATG	AGGAG	5-10bp	0.423
k127_6264531_2	454	1704	-1	79048_2	01	Edge	None	None	0.444
k127_6264697_1	3	392	1	79049_1	10	Edge	None	None	0.338
k127_6264697_2	410	1240	1	79049_2	00	ATG	AGGAGG	5-10bp	0.313
k127_6264697_3	1409	1576	1	79049_3	01	ATG	GGA/GAG/AGG	5-10bp	0.315
k127_6264767_1	3	68	-1	79050_1	10	ATG	GGAGG	6bp	0.455
k127_6264767_2	211	1503	1	79050_2	01	ATG	GGAGG	6bp	0.608
k127_6264768_1	3	1238	1	79051_1	11	Edge	None	None	0.245
k127_6264773_1	253	423	-1	79052_1	00	ATG	TAAAAA	11bp	0.433
k127_6264773_2	958	1233	1	79052_2	01	ATG	None	None	0.554
k127_6265062_1	3	1139	1	79053_1	11	Edge	None	None	0.529
k127_6265071_1	211	1293	1	79054_1	01	ATG	GGAG/GAGG	5-10bp	0.619
k127_6265134_1	3	590	-1	79055_1	10	ATG	AGGAG	5-10bp	0.561
k127_6265134_2	666	1166	-1	79055_2	01	Edge	None	None	0.599
k127_6265155_1	3	1259	1	79056_1	10	Edge	None	None	0.389
k127_6265155_2	1262	1480	1	79056_2	00	ATG	GGA/GAG/AGG	5-10bp	0.329
k127_6265194_1	1	1485	1	79057_1	10	Edge	None	None	0.259
k127_6265194_2	1536	2432	1	79057_2	00	ATG	AGGA	5-10bp	0.242
k127_6265194_3	2434	2952	1	79057_3	01	ATG	None	None	0.206
k127_6265222_1	2	2293	-1	79058_1	11	Edge	None	None	0.292
k127_6265362_1	2	325	-1	79059_1	10	ATG	GGAG/GAGG	5-10bp	0.460
k127_6265362_2	381	893	-1	79059_2	00	GTG	AGGAG/GGAGG	11-12bp	0.441
k127_6265362_3	951	1352	-1	79059_3	00	ATG	GGAG/GAGG	5-10bp	0.440
k127_6265491_1	3	164	-1	79060_1	10	ATG	GGAGG	5-10bp	0.265
k127_6265491_2	228	548	-1	79060_2	00	ATG	3Base/5BMM	13-15bp	0.231
k127_6265491_3	756	1793	-1	79060_3	01	Edge	None	None	0.286
k127_6265770_1	1	141	-1	79061_1	10	ATG	None	None	0.333
k127_6265770_2	232	1428	-1	79061_2	01	Edge	None	None	0.320
k127_6265889_1	3	575	1	79062_1	10	Edge	None	None	0.485
k127_6265889_2	595	1101	1	79062_2	01	ATG	None	None	0.533
k127_6265921_1	1	681	1	79063_1	10	Edge	None	None	0.443
k127_6265921_2	1420	1512	1	79063_2	00	ATG	AGGAGG	5-10bp	0.215
k127_6265921_3	1500	1796	1	79063_3	00	GTG	None	None	0.306
k127_6265921_4	1783	2247	-1	79063_4	00	ATG	None	None	0.434
k127_6265921_5	2199	2429	-1	79063_5	00	ATG	AGGAG	5-10bp	0.446
k127_6265921_6	2506	3096	-1	79063_6	00	TTG	AGGA	5-10bp	0.337
k127_6265921_7	3465	3629	-1	79063_7	00	ATG	AGGA/GGAG/GAGG	11-12bp	0.400
k127_6265921_8	3671	4831	-1	79063_8	00	ATG	None	None	0.540
k127_6265921_9	4984	6654	1	79063_9	00	ATG	AGGAG	5-10bp	0.533
k127_6265921_10	6651	8000	1	79063_10	00	ATG	3Base/5BMM	13-15bp	0.543
k127_6265921_11	8084	9421	1	79063_11	00	ATG	AGxAGG/AGGxGG	5-10bp	0.503
k127_6265921_12	9511	11319	1	79063_12	00	ATG	GGAG/GAGG	5-10bp	0.516
k127_6265921_13	11324	12967	1	79063_13	00	ATG	AGGAGG	5-10bp	0.519
k127_6265921_14	13016	13978	-1	79063_14	00	ATG	AGGA	5-10bp	0.577
k127_6265921_15	14018	15223	-1	79063_15	00	ATG	GGA/GAG/AGG	5-10bp	0.529
k127_6265921_16	15542	15988	1	79063_16	01	ATG	GGAG/GAGG	5-10bp	0.544
k127_6265959_1	1	1875	1	79064_1	11	Edge	None	None	0.617
k127_6265997_1	71	760	1	79065_1	00	ATG	AGGA	5-10bp	0.300
k127_6265997_2	735	1652	1	79065_2	01	TTG	4Base/6BMM	13-15bp	0.242
k127_6266110_1	3	479	1	79066_1	10	Edge	None	None	0.530
k127_6266110_2	559	1248	-1	79066_2	01	Edge	None	None	0.470
k127_6266389_1	3	131	-1	79067_1	10	ATG	None	None	0.349
k127_6266389_2	143	928	-1	79067_2	00	ATG	None	None	0.286
k127_6266389_3	963	1604	-1	79067_3	01	Edge	None	None	0.371
k127_6266647_1	3	98	1	79068_1	10	Edge	None	None	0.281
k127_6266647_2	101	1054	1	79068_2	00	ATG	GGAG/GAGG	5-10bp	0.311
k127_6266647_3	1048	1632	1	79068_3	00	ATG	None	None	0.285
k127_6266647_4	1601	1816	-1	79068_4	01	Edge	None	None	0.259
k127_6266809_1	3	1301	-1	79069_1	10	ATG	AGxAG	5-10bp	0.276
k127_6266809_2	1330	1431	-1	79069_2	01	Edge	None	None	0.422
k127_6266952_1	46	1050	1	79070_1	01	ATG	AGxAGG/AGGxGG	5-10bp	0.307
k127_6266974_1	2	1000	-1	79071_1	11	Edge	None	None	0.533
k127_6267065_1	3	209	1	79072_1	10	Edge	None	None	0.464
k127_6267065_2	215	1063	1	79072_2	00	ATG	GGA/GAG/AGG	11-12bp	0.472
k127_6267276_1	163	1491	1	79073_1	00	ATG	None	None	0.434
k127_6267276_2	1602	2621	-1	79073_2	01	Edge	None	None	0.595
k127_6267298_1	3	674	-1	79074_1	10	ATG	None	None	0.274
k127_6267298_2	733	1344	-1	79074_2	00	ATG	GGAG/GAGG	5-10bp	0.240
k127_6267298_3	1346	2044	-1	79074_3	00	GTG	GGAG/GAGG	5-10bp	0.279
k127_6267298_4	2056	2436	-1	79074_4	00	ATG	GGA/GAG/AGG	5-10bp	0.231
k127_6267298_5	2423	2878	-1	79074_5	01	Edge	None	None	0.254
k127_6267489_1	1	339	1	79075_1	10	Edge	None	None	0.383
k127_6267489_2	544	1437	1	79075_2	00	ATG	GGA/GAG/AGG	5-10bp	0.309
k127_6267489_3	1726	2007	-1	79075_3	01	Edge	None	None	0.301
k127_6267535_1	2	211	1	79076_1	10	Edge	None	None	0.376
k127_6267535_2	258	1025	-1	79076_2	00	ATG	None	None	0.324
k127_6267535_3	1079	1675	1	79076_3	00	ATG	None	None	0.385
k127_6267535_4	1672	2259	1	79076_4	00	ATG	GGAG/GAGG	5-10bp	0.403
k127_6267535_5	2290	2640	1	79076_5	01	ATG	None	None	0.413
k127_6267698_1	2	1516	1	79077_1	11	Edge	None	None	0.634
k127_6267841_1	101	580	1	79078_1	00	ATG	None	None	0.292
k127_6267841_2	584	1924	1	79078_2	00	ATG	None	None	0.260
k127_6267841_3	1926	2444	1	79078_3	00	ATG	None	None	0.272
k127_6267848_1	3	1241	1	79079_1	11	Edge	None	None	0.607
k127_6268029_1	3	947	1	79080_1	10	Edge	None	None	0.387
k127_6268029_2	969	1265	1	79080_2	01	GTG	AGGA/GGAG/GAGG	11-12bp	0.350
k127_6268180_1	1	729	-1	79081_1	10	ATG	TAA	11bp	0.350
k127_6268180_2	765	1121	-1	79081_2	01	Edge	None	None	0.336
k127_6268196_1	1	726	-1	79082_1	10	ATG	TAA	11bp	0.387
k127_6268196_2	728	1009	-1	79082_2	01	Edge	None	None	0.404
k127_6268253_1	2	310	-1	79083_1	10	ATG	None	None	0.168
k127_6268253_2	434	2056	1	79083_2	01	ATG	None	None	0.249
k127_6268301_1	3	1439	-1	79084_1	11	Edge	None	None	0.617
k127_6268492_1	130	1032	1	79085_1	01	ATG	None	None	0.421
k127_6268509_1	1	1146	-1	79086_1	10	ATG	None	None	0.211
k127_6268531_1	1	234	1	79087_1	10	Edge	None	None	0.500
k127_6268531_2	257	436	1	79087_2	00	ATG	TAAA	11bp	0.472
k127_6268531_3	931	1746	-1	79087_3	01	Edge	None	None	0.564
k127_6268787_1	2	193	-1	79088_1	10	ATG	TAAAAA	9bp	0.417
k127_6268787_2	206	604	-1	79088_2	00	ATG	None	None	0.559
k127_6268833_1	131	673	1	79089_1	00	ATG	TAA	11bp	0.444
k127_6268833_2	687	1160	1	79089_2	00	ATG	TAAA	12bp	0.445
k127_6268833_3	1157	1234	1	79089_3	01	ATG	TAAA	12bp	0.436
k127_6268854_1	2	1663	-1	79090_1	11	Edge	None	None	0.646
k127_6268954_1	3	398	1	79091_1	10	Edge	None	None	0.480
k127_6268954_2	398	832	1	79091_2	00	ATG	AGGAGG	5-10bp	0.432
k127_6268954_3	1317	2090	1	79091_3	00	ATG	GGAG/GAGG	5-10bp	0.441
k127_6268987_1	2	124	-1	79092_1	10	ATG	None	None	0.659
k127_6268987_2	154	1035	-1	79092_2	01	Edge	None	None	0.646
k127_6269000_1	2	1372	1	79093_1	10	Edge	None	None	0.430
k127_6269000_2	1445	2425	1	79093_2	01	ATG	None	None	0.452
k127_6269090_1	218	1522	-1	79094_1	00	ATG	TATAA	12bp	0.264
k127_6269187_1	3	197	-1	79095_1	10	ATG	GGA/GAG/AGG	5-10bp	0.287
k127_6269187_2	201	926	-1	79095_2	00	ATG	AGxAGG/AGGxGG	5-10bp	0.299
k127_6269187_3	936	1076	-1	79095_3	01	Edge	None	None	0.305
k127_6269455_1	3	260	-1	79096_1	10	ATG	GGAG/GAGG	5-10bp	0.260
k127_6269455_2	705	1136	-1	79096_2	01	Edge	None	None	0.238
k127_6269457_1	2	229	1	79097_1	10	Edge	None	None	0.636
k127_6269457_2	237	1052	1	79097_2	00	ATG	None	None	0.674
k127_6269457_3	1070	1342	1	79097_3	00	ATG	GGAGG	5-10bp	0.608
k127_6269457_4	1347	1520	1	79097_4	01	ATG	GGA/GAG/AGG	5-10bp	0.598
k127_6269463_1	2	124	-1	79098_1	10	ATG	None	None	0.585
k127_6269463_2	128	1384	-1	79098_2	00	ATG	AGGAGG	5-10bp	0.597
k127_6269463_3	1447	2634	-1	79098_3	01	Edge	None	None	0.694
k127_6269647_1	2	139	1	79099_1	10	Edge	None	None	0.464
k127_6269647_2	498	644	-1	79099_2	00	ATG	AATAA	8bp	0.415
k127_6269647_3	864	1061	1	79099_3	00	ATG	TAA	13bp	0.490
k127_6269647_4	1245	1604	1	79099_4	00	ATG	AACAA	11bp	0.475
k127_6269807_1	3	365	1	79100_1	10	Edge	None	None	0.482
k127_6269807_2	661	1446	-1	79100_2	00	ATG	TAAA	11bp	0.336
k127_6269807_3	1466	1720	-1	79100_3	01	Edge	None	None	0.427
k127_6269838_1	1	804	1	79101_1	10	Edge	None	None	0.465
k127_6269838_2	801	1523	1	79101_2	00	ATG	None	None	0.485
k127_6269838_3	1576	1998	1	79101_3	01	ATG	AAA	14bp	0.522
k127_6269876_1	2	361	1	79102_1	10	Edge	None	None	0.172
k127_6269876_2	425	610	1	79102_2	00	ATG	None	None	0.210
k127_6269876_3	1179	1310	1	79102_3	00	ATG	None	None	0.174
k127_6269970_1	1	417	1	79103_1	10	Edge	None	None	0.564
k127_6269970_2	358	1350	-1	79103_2	01	Edge	None	None	0.551
k127_6269989_1	112	2007	-1	79104_1	01	Edge	None	None	0.226
k127_6270304_1	1	270	1	79105_1	10	Edge	None	None	0.363
k127_6270304_2	322	1791	1	79105_2	01	ATG	None	None	0.435
k127_6270323_1	176	706	1	79106_1	00	ATG	TAA	9bp	0.456
k127_6270323_2	836	1063	1	79106_2	00	ATG	None	None	0.412
k127_6270323_3	1092	2018	1	79106_3	00	ATG	TAA	11bp	0.442
k127_6270323_4	2073	2132	1	79106_4	01	ATG	TAA	4bp	0.367
k127_6270554_1	2	2299	1	79107_1	11	Edge	None	None	0.352
k127_6270557_1	3	674	-1	79108_1	10	ATG	None	None	0.537
k127_6270557_2	910	1077	-1	79108_2	01	Edge	None	None	0.589
k127_6270597_1	3	314	1	79109_1	10	Edge	None	None	0.487
k127_6270597_2	329	1141	1	79109_2	00	ATG	None	None	0.432
k127_6270597_3	1125	2312	1	79109_3	00	ATG	GGAG/GAGG	5-10bp	0.422
k127_6270597_4	2352	3281	1	79109_4	00	ATG	GGA/GAG/AGG	5-10bp	0.533
k127_6270597_5	3469	4173	1	79109_5	00	ATG	None	None	0.465
k127_6270597_6	4170	4385	1	79109_6	00	ATG	AGGAG	5-10bp	0.417
k127_6270597_7	4397	5365	1	79109_7	01	ATG	AGGAG	5-10bp	0.492
k127_6270754_1	1	1431	1	79110_1	11	Edge	None	None	0.538
k127_6270756_1	3	374	1	79111_1	10	Edge	None	None	0.522
k127_6270756_2	381	1211	1	79111_2	01	ATG	None	None	0.503
k127_6270912_1	1	267	-1	79112_1	10	ATG	TAAA	12bp	0.483
k127_6270912_2	493	1149	-1	79112_2	01	Edge	None	None	0.490
k127_6270927_1	3	617	-1	79113_1	10	ATG	AGGAG	5-10bp	0.359
k127_6270927_2	946	1311	1	79113_2	01	ATG	AGGA	5-10bp	0.391
k127_6270993_1	63	1199	-1	79114_1	00	ATG	None	None	0.231
k127_6270993_2	1398	2351	-1	79114_2	00	ATG	None	None	0.238
k127_6271016_1	1	1032	-1	79115_1	11	Edge	None	None	0.340
k127_6271023_1	2	1543	1	79116_1	11	Edge	None	None	0.519
k127_6271080_1	1	75	1	79117_1	10	Edge	None	None	0.347
k127_6271080_2	75	437	1	79117_2	00	ATG	None	None	0.273
k127_6271080_3	438	1457	1	79117_3	00	TTG	AGGAG	5-10bp	0.304
k127_6271080_4	1448	2134	1	79117_4	01	ATG	None	None	0.297
k127_6271104_1	1	534	1	79118_1	10	Edge	None	None	0.315
k127_6271104_2	547	1218	1	79118_2	01	ATG	AGGA	5-10bp	0.381
k127_6271148_1	52	966	1	79119_1	00	ATG	AGGAG	5-10bp	0.493
k127_6271148_2	959	1333	1	79119_2	01	TTG	GGAG/GAGG	5-10bp	0.616
k127_6271302_1	1	90	-1	79120_1	10	ATG	GGA/GAG/AGG	5-10bp	0.422
k127_6271302_2	240	1049	-1	79120_2	00	ATG	GGA/GAG/AGG	5-10bp	0.470
k127_6271302_3	1064	1354	-1	79120_3	00	ATG	GGAG/GAGG	5-10bp	0.485
k127_6271373_1	3	584	-1	79121_1	10	ATG	GGAG/GAGG	5-10bp	0.249
k127_6271373_2	584	1387	-1	79121_2	00	ATG	AGxAG	3-4bp	0.259
k127_6271373_3	1377	1565	-1	79121_3	01	Edge	None	None	0.307
k127_6271499_1	2	2422	1	79122_1	10	Edge	None	None	0.207
k127_6271572_1	1	324	1	79123_1	10	Edge	None	None	0.407
k127_6271572_2	308	658	-1	79123_2	00	ATG	GGA/GAG/AGG	5-10bp	0.399
k127_6271572_3	834	1211	-1	79123_3	00	ATG	GGA/GAG/AGG	11-12bp	0.384
k127_6271572_4	1208	1423	-1	79123_4	01	Edge	None	None	0.458
k127_6271597_1	148	732	1	79124_1	00	ATG	None	None	0.463
k127_6271597_2	1137	1433	1	79124_2	01	ATG	TAA	13bp	0.394
k127_6271615_1	3	1976	-1	79125_1	11	Edge	None	None	0.251
k127_6271618_1	1	951	-1	79126_1	10	ATG	AAAA	13bp	0.519
k127_6271618_2	1031	1507	1	79126_2	00	ATG	None	None	0.509
k127_6271618_3	1512	1592	1	79126_3	01	ATG	None	None	0.556
k127_6271753_1	2	3835	1	79127_1	10	Edge	None	None	0.494
k127_6271753_2	3793	4299	-1	79127_2	01	Edge	None	None	0.495
k127_6271770_1	3	320	-1	79128_1	10	ATG	None	None	0.563
k127_6271770_2	323	868	-1	79128_2	00	ATG	AGGAG	5-10bp	0.560
k127_6271770_3	852	1337	-1	79128_3	00	ATG	GGAG/GAGG	5-10bp	0.553
k127_6271770_4	1501	1596	-1	79128_4	01	Edge	None	None	0.615
k127_6271894_1	3	740	1	79129_1	10	Edge	None	None	0.573
k127_6271894_2	969	1268	1	79129_2	00	ATG	GGAGG	5-10bp	0.540
k127_6271894_3	1336	3177	1	79129_3	01	ATG	GGAG/GAGG	5-10bp	0.618
k127_6271953_1	1	348	1	79130_1	10	Edge	None	None	0.526
k127_6271953_2	455	1204	1	79130_2	00	ATG	AAA	14bp	0.545
k127_6271953_3	1204	2247	1	79130_3	01	ATG	None	None	0.534
k127_6272075_1	2	1453	-1	79131_1	10	ATG	None	None	0.171
k127_6272075_2	1626	1724	-1	79131_2	01	Edge	None	None	0.141
k127_6272248_1	2	304	1	79132_1	10	Edge	None	None	0.568
k127_6272248_2	304	1218	1	79132_2	00	ATG	AGGAG	5-10bp	0.591
k127_6272248_3	1296	1946	1	79132_3	01	ATG	GGAG/GAGG	5-10bp	0.548
k127_6272391_1	1	366	1	79133_1	10	Edge	None	None	0.577
k127_6272391_2	899	1465	1	79133_2	01	ATG	None	None	0.566
k127_6272482_1	777	1115	1	79134_1	01	ATG	None	None	0.174
k127_6272495_1	252	539	1	79135_1	00	ATG	AGGA	5-10bp	0.354
k127_6272495_2	546	1232	-1	79135_2	00	ATG	None	None	0.329
k127_6272526_1	3	1142	1	79136_1	10	Edge	None	None	0.598
k127_6272638_1	1	405	-1	79137_1	10	ATG	TAAA	11bp	0.511
k127_6272638_2	418	1098	-1	79137_2	00	ATG	TAAA	11bp	0.426
k127_6272638_3	1865	2188	1	79137_3	00	ATG	AAAA	13bp	0.444
k127_6272638_4	2191	2535	1	79137_4	00	ATG	TAAAAA	9bp	0.499
k127_6272876_1	3	722	-1	79138_1	10	ATG	AGGAG	5-10bp	0.611
k127_6272876_2	941	1285	1	79138_2	01	ATG	GGA/GAG/AGG	5-10bp	0.661
k127_6272928_1	1	276	1	79139_1	10	Edge	None	None	0.402
k127_6272928_2	325	717	-1	79139_2	00	ATG	None	None	0.341
k127_6272928_3	730	1482	-1	79139_3	00	ATG	None	None	0.373
k127_6272928_4	1485	1760	-1	79139_4	01	Edge	None	None	0.326
k127_6272970_1	3	191	1	79140_1	10	Edge	None	None	0.593
k127_6272970_2	260	1099	1	79140_2	00	ATG	GGAGG	5-10bp	0.599
k127_6272970_3	1194	1457	1	79140_3	01	ATG	GGAG/GAGG	5-10bp	0.610
k127_6273054_1	1	2019	1	79141_1	10	Edge	None	None	0.589
k127_6273054_2	2016	4535	1	79141_2	00	ATG	None	None	0.617
k127_6273054_3	4855	5769	1	79141_3	00	ATG	None	None	0.593
k127_6273054_4	5913	6401	-1	79141_4	01	Edge	None	None	0.665
k127_6273161_1	3	1229	1	79142_1	11	Edge	None	None	0.315
k127_6273264_1	170	1138	-1	79143_1	01	Edge	None	None	0.241
k127_6273345_1	3	1262	1	79144_1	10	Edge	None	None	0.486
k127_6273345_2	1265	2035	1	79144_2	00	ATG	AATAA	6bp	0.362
k127_6273345_3	2075	2566	-1	79144_3	01	Edge	None	None	0.411
k127_6273415_1	561	1847	1	79145_1	00	ATG	GGAG/GAGG	5-10bp	0.431
k127_6273415_2	1847	2413	1	79145_2	00	ATG	GGA/GAG/AGG	5-10bp	0.453
k127_6273415_3	2423	2581	1	79145_3	00	GTG	GGA/GAG/AGG	5-10bp	0.472
k127_6273415_4	2936	4324	1	79145_4	00	ATG	GGAGG	5-10bp	0.515
k127_6273415_5	4321	4953	1	79145_5	00	ATG	GGA/GAG/AGG	5-10bp	0.498
k127_6273415_6	5170	5265	1	79145_6	01	ATG	None	None	0.365
k127_6273431_1	1	78	-1	79146_1	10	ATG	AGGAG	5-10bp	0.346
k127_6273431_2	110	751	-1	79146_2	00	ATG	GGAG/GAGG	5-10bp	0.374
k127_6273431_3	769	1125	-1	79146_3	00	ATG	GGA/GAG/AGG	5-10bp	0.364
k127_6273431_4	1147	1287	-1	79146_4	01	Edge	None	None	0.397
k127_6273596_1	16	606	1	79147_1	00	ATG	TAA	11bp	0.525
k127_6273596_2	689	1471	1	79147_2	00	ATG	None	None	0.481
k127_6273596_3	1468	2565	1	79147_3	00	ATG	AACAA	5bp	0.506
k127_6273596_4	2682	4166	1	79147_4	00	ATG	TAA	14bp	0.526
k127_6273632_1	87	1184	1	79148_1	01	ATG	GGA/GAG/AGG	5-10bp	0.201
k127_6273643_1	3	2288	1	79149_1	11	Edge	None	None	0.294
k127_6273645_1	1	1422	-1	79150_1	11	Edge	None	None	0.261
k127_6273706_1	2	73	1	79151_1	10	Edge	None	None	0.333
k127_6273706_2	134	616	1	79151_2	00	ATG	AGGAG	5-10bp	0.402
k127_6273706_3	1306	1797	-1	79151_3	01	Edge	None	None	0.390
k127_6273731_1	1	237	-1	79152_1	10	ATG	GGAG/GAGG	5-10bp	0.650
k127_6273731_2	653	1069	-1	79152_2	01	Edge	None	None	0.652
k127_6273875_1	2	991	1	79153_1	10	Edge	None	None	0.440
k127_6273875_2	1202	1645	1	79153_2	00	ATG	GGAG/GAGG	5-10bp	0.426
k127_6273875_3	1743	2291	1	79153_3	00	ATG	GGA/GAG/AGG	5-10bp	0.406
k127_6273875_4	2567	3376	-1	79153_4	00	ATG	AGGAGG	11-12bp	0.463
k127_6273875_5	3393	3692	-1	79153_5	01	Edge	None	None	0.460
k127_6273915_1	2	130	-1	79154_1	10	GTG	AGGAG	5-10bp	0.395
k127_6273915_2	271	828	-1	79154_2	00	ATG	GGA/GAG/AGG	5-10bp	0.493
k127_6273983_1	40	777	-1	79155_1	00	ATG	AGGAG	5-10bp	0.354
k127_6273983_2	790	1113	-1	79155_2	01	Edge	None	None	0.290
k127_6274040_1	3	992	-1	79156_1	10	ATG	AGGA	5-10bp	0.586
k127_6274040_2	1023	1313	-1	79156_2	01	Edge	None	None	0.584
k127_6274130_1	159	785	1	79157_1	00	ATG	None	None	0.234
k127_6274130_2	947	1459	1	79157_2	01	ATG	None	None	0.175
k127_6274135_1	3	353	-1	79158_1	10	ATG	None	None	0.573
k127_6274135_2	888	3035	-1	79158_2	01	Edge	None	None	0.552
k127_6274138_1	2	4282	1	79159_1	11	Edge	None	None	0.305
k127_6274386_1	2	1414	-1	79160_1	11	Edge	None	None	0.639
k127_6274438_1	1	1083	-1	79161_1	10	ATG	None	None	0.230
k127_6274438_2	1160	1339	-1	79161_2	01	Edge	None	None	0.289
k127_6274459_1	2	610	1	79162_1	10	Edge	None	None	0.667
k127_6274459_2	647	1147	1	79162_2	01	ATG	GGAGG	5-10bp	0.625
k127_6274538_1	179	3331	-1	79163_1	01	Edge	None	None	0.224
k127_6274578_1	212	1009	1	79164_1	01	ATG	AGGAGG	5-10bp	0.617
k127_6274722_1	2	649	1	79165_1	10	Edge	None	None	0.590
k127_6274722_2	654	1106	1	79165_2	01	ATG	AGGAG	5-10bp	0.594
k127_6274783_1	1	369	-1	79166_1	10	ATG	None	None	0.358
k127_6274783_2	467	1096	-1	79166_2	00	ATG	None	None	0.390
k127_6274783_3	1111	1470	-1	79166_3	00	ATG	None	None	0.372
k127_6274783_4	1564	4422	-1	79166_4	00	ATG	None	None	0.414
k127_6274783_5	4509	5624	-1	79166_5	00	ATG	GGA/GAG/AGG	11-12bp	0.382
k127_6274783_6	5624	6100	-1	79166_6	01	Edge	None	None	0.392
k127_6274947_1	2	847	-1	79167_1	10	ATG	GGA/GAG/AGG	5-10bp	0.543
k127_6274947_2	847	1473	-1	79167_2	01	Edge	None	None	0.501
k127_6274994_1	1	759	1	79168_1	10	Edge	None	None	0.657
k127_6274994_2	766	1089	1	79168_2	01	ATG	GGA/GAG/AGG	5-10bp	0.642
k127_6275116_1	2	466	-1	79169_1	10	ATG	TAA	11bp	0.176
k127_6275116_2	573	1016	1	79169_2	01	ATG	TAAAA	4bp	0.198
k127_6275185_1	3	365	-1	79170_1	10	ATG	TAAAAA	10bp	0.435
k127_6275185_2	407	1501	-1	79170_2	00	ATG	None	None	0.412
k127_6275185_3	1494	1616	-1	79170_3	00	ATG	TAAA	12bp	0.301
k127_6275185_4	1785	2237	-1	79170_4	01	Edge	None	None	0.461
k127_6275225_1	3	1013	-1	79171_1	10	TTG	GGAG/GAGG	5-10bp	0.401
k127_6275225_2	1015	1794	-1	79171_2	01	Edge	None	None	0.400
k127_6275386_1	1	960	1	79172_1	10	Edge	None	None	0.433
k127_6275386_2	1069	1311	1	79172_2	01	ATG	AAAAA	12bp	0.333
k127_6275453_1	1	1194	1	79173_1	11	Edge	None	None	0.508
k127_6275464_1	1	789	1	79174_1	10	Edge	None	None	0.615
k127_6275464_2	856	1131	-1	79174_2	01	Edge	None	None	0.580
k127_6275469_1	1	648	1	79175_1	10	Edge	None	None	0.585
k127_6275469_2	772	1620	1	79175_2	00	ATG	AGGAGG	5-10bp	0.535
k127_6275671_1	3	1343	-1	79176_1	11	Edge	None	None	0.427
k127_6275900_1	1	555	-1	79177_1	10	ATG	None	None	0.427
k127_6275900_2	682	1707	-1	79177_2	00	ATG	GGA/GAG/AGG	5-10bp	0.385
k127_6276093_1	3	1838	-1	79178_1	11	Edge	None	None	0.292
k127_6276122_1	1	99	1	79179_1	10	Edge	None	None	0.343
k127_6276122_2	671	1066	1	79179_2	00	ATG	GGA/GAG/AGG	5-10bp	0.318
k127_6276122_3	1146	1355	1	79179_3	01	ATG	GGAG/GAGG	5-10bp	0.338
k127_6276374_1	1	906	1	79180_1	10	Edge	None	None	0.589
k127_6276374_2	1209	1346	1	79180_2	01	ATG	None	None	0.623
k127_6276780_1	3	464	-1	79181_1	10	ATG	None	None	0.552
k127_6276780_2	999	2102	1	79181_2	00	ATG	None	None	0.480
k127_6276840_1	3	1655	1	79182_1	11	Edge	None	None	0.511
k127_6276973_1	157	381	1	79183_1	00	ATG	GGxGG	5-10bp	0.400
k127_6276973_2	524	946	1	79183_2	00	ATG	GGA/GAG/AGG	11-12bp	0.345
k127_6276973_3	989	1786	1	79183_3	00	ATG	GGxGG	5-10bp	0.370
k127_6276973_4	1810	2121	1	79183_4	00	ATG	None	None	0.346
k127_6276973_5	2589	3743	1	79183_5	00	ATG	GGAG/GAGG	5-10bp	0.308
k127_6276973_6	3743	4195	1	79183_6	01	ATG	GGxGG	5-10bp	0.340
k127_6276982_1	1	297	-1	79184_1	10	ATG	None	None	0.404
k127_6276982_2	294	1145	-1	79184_2	00	ATG	None	None	0.343
k127_6276982_3	1286	2239	-1	79184_3	00	ATG	None	None	0.349
k127_6277011_1	3	272	1	79185_1	10	Edge	None	None	0.344
k127_6277011_2	285	1412	1	79185_2	00	ATG	AGGA	5-10bp	0.367
k127_6277011_3	1409	1957	1	79185_3	01	ATG	None	None	0.355
k127_6277080_1	1	255	1	79186_1	10	Edge	None	None	0.471
k127_6277080_2	236	667	1	79186_2	00	ATG	GGAG/GAGG	5-10bp	0.514
k127_6277080_3	654	848	1	79186_3	00	ATG	GGAGG	5-10bp	0.492
k127_6277080_4	835	1044	1	79186_4	00	ATG	GGAGG	5-10bp	0.471
k127_6277080_5	1041	1196	1	79186_5	00	ATG	GGAG/GAGG	5-10bp	0.468
k127_6277080_6	1186	1407	1	79186_6	00	ATG	GGAG/GAGG	5-10bp	0.532
k127_6277080_7	1404	1484	1	79186_7	01	ATG	AGGAG/GGAGG	11-12bp	0.383
k127_6277246_1	2	922	-1	79187_1	10	ATG	None	None	0.358
k127_6277288_1	142	711	-1	79188_1	00	ATG	None	None	0.423
k127_6277288_2	917	1504	1	79188_2	00	ATG	GGAG/GAGG	5-10bp	0.437
k127_6277288_3	1610	2473	1	79188_3	00	ATG	None	None	0.444
k127_6277288_4	2531	2929	-1	79188_4	00	ATG	GGAG/GAGG	5-10bp	0.406
k127_6277335_1	3	140	-1	79189_1	10	ATG	AGGAG	5-10bp	0.333
k127_6277335_2	140	1189	-1	79189_2	00	ATG	AGGAG	5-10bp	0.240
k127_6277335_3	1190	1294	-1	79189_3	01	Edge	None	None	0.267
k127_6277370_1	3	461	1	79190_1	10	Edge	None	None	0.564
k127_6277370_2	548	1387	1	79190_2	00	ATG	None	None	0.542
k127_6277370_3	1390	1707	1	79190_3	01	ATG	None	None	0.588
k127_6277421_1	1	291	1	79191_1	10	Edge	None	None	0.436
k127_6277421_2	293	1447	1	79191_2	00	ATG	None	None	0.459
k127_6277421_3	1449	1994	1	79191_3	00	ATG	GGAG/GAGG	5-10bp	0.445
k127_6277421_4	1994	2947	1	79191_4	00	ATG	AGxAGG/AGGxGG	5-10bp	0.447
k127_6277421_5	2952	4448	1	79191_5	00	ATG	GGAG/GAGG	5-10bp	0.440
k127_6277421_6	4454	5191	1	79191_6	00	ATG	GGAG/GAGG	5-10bp	0.435
k127_6277421_7	5191	5301	1	79191_7	00	ATG	None	None	0.414
k127_6277421_8	5283	5516	-1	79191_8	00	ATG	GGAGG	5-10bp	0.389
k127_6277421_9	5540	6919	1	79191_9	00	ATG	None	None	0.474
k127_6277421_10	6993	7778	1	79191_10	00	ATG	GGA/GAG/AGG	5-10bp	0.452
k127_6277421_11	7868	8134	1	79191_11	00	ATG	GGAG/GAGG	5-10bp	0.397
k127_6277421_12	8134	8574	1	79191_12	00	ATG	GGA/GAG/AGG	5-10bp	0.442
k127_6277421_13	8561	8821	1	79191_13	00	ATG	None	None	0.387
k127_6277421_14	8906	10372	1	79191_14	01	ATG	GGAG/GAGG	5-10bp	0.437
k127_6277445_1	2	454	1	79192_1	10	Edge	None	None	0.455
k127_6277445_2	467	991	1	79192_2	00	ATG	None	None	0.453
k127_6277445_3	995	1753	1	79192_3	00	ATG	None	None	0.435
k127_6277445_4	1746	2165	1	79192_4	01	ATG	None	None	0.424
k127_6277509_1	1	489	1	79193_1	10	Edge	None	None	0.589
k127_6277664_1	3	125	1	79194_1	10	Edge	None	None	0.350
k127_6277664_2	343	783	1	79194_2	00	ATG	AGGAG	5-10bp	0.365
k127_6277664_3	796	993	1	79194_3	00	ATG	AGGAG	5-10bp	0.308
k127_6277664_4	1219	1479	1	79194_4	00	ATG	GGAG/GAGG	5-10bp	0.345
k127_6277664_5	1541	1702	1	79194_5	00	ATG	AGGAG	5-10bp	0.247
k127_6277664_6	1719	1946	1	79194_6	00	ATG	AGGAG	5-10bp	0.272
k127_6277771_1	142	1194	-1	79195_1	00	ATG	GGA/GAG/AGG	5-10bp	0.370
k127_6277820_1	3	1412	-1	79196_1	11	Edge	None	None	0.218
k127_6278040_1	2	1267	-1	79197_1	10	ATG	AAA	13bp	0.513
k127_6278040_2	1305	1856	-1	79197_2	01	Edge	None	None	0.496
k127_6278166_1	1	1152	-1	79198_1	10	ATG	TAA	10bp	0.401
k127_6278166_2	1555	2124	1	79198_2	01	ATG	TAA	10bp	0.465
k127_6278268_1	89	1174	-1	79199_1	01	Edge	None	None	0.540
k127_6278300_1	2	1303	1	79200_1	10	Edge	None	None	0.538
k127_6278300_2	1325	2764	1	79200_2	00	ATG	AGGAGG	5-10bp	0.522
k127_6278300_3	2867	4564	1	79200_3	00	ATG	None	None	0.535
k127_6278300_4	4564	5646	1	79200_4	00	ATG	None	None	0.532
k127_6278300_5	5636	7882	-1	79200_5	00	ATG	None	None	0.521
k127_6278300_6	7893	8255	-1	79200_6	00	ATG	None	None	0.482
k127_6278300_7	8289	9326	-1	79200_7	00	ATG	None	None	0.545
k127_6278300_8	9425	10831	1	79200_8	00	ATG	None	None	0.504
k127_6278300_9	10927	11724	1	79200_9	00	ATG	None	None	0.500
k127_6278300_10	11769	12893	1	79200_10	00	ATG	None	None	0.559
k127_6278300_11	12907	16137	1	79200_11	00	ATG	None	None	0.563
k127_6278300_12	16212	17354	1	79200_12	00	ATG	None	None	0.545
k127_6278300_13	17422	18309	1	79200_13	00	ATG	None	None	0.575
k127_6278300_14	18296	19480	1	79200_14	01	ATG	None	None	0.586
k127_6278354_1	2	436	-1	79201_1	10	ATG	None	None	0.522
k127_6278354_2	560	1198	-1	79201_2	00	ATG	None	None	0.563
k127_6278354_3	1450	2103	-1	79201_3	01	Edge	None	None	0.529
k127_6278412_1	3	416	1	79202_1	10	Edge	None	None	0.572
k127_6278412_2	421	1041	1	79202_2	01	ATG	None	None	0.585
k127_6278427_1	320	607	-1	79203_1	00	ATG	None	None	0.233
k127_6278427_2	750	935	-1	79203_2	00	GTG	None	None	0.194
k127_6278427_3	1255	1941	-1	79203_3	00	ATG	None	None	0.245
k127_6278427_4	1942	2493	-1	79203_4	00	ATG	None	None	0.284
k127_6278427_5	2782	3342	-1	79203_5	01	Edge	None	None	0.307
k127_6278473_1	3	833	1	79204_1	10	Edge	None	None	0.558
k127_6278473_2	900	1010	1	79204_2	01	ATG	GGAG/GAGG	5-10bp	0.505
k127_6278481_1	3	1472	1	79205_1	11	Edge	None	None	0.525
k127_6278505_1	2	1171	1	79206_1	10	Edge	None	None	0.474
k127_6278505_2	1441	1689	1	79206_2	01	ATG	TAAAAA	9bp	0.498
k127_6278530_1	58	447	-1	79207_1	00	ATG	GGAG/GAGG	5-10bp	0.390
k127_6278530_2	474	1430	-1	79207_2	00	ATG	None	None	0.408
k127_6278530_3	1761	2126	-1	79207_3	00	ATG	None	None	0.344
k127_6278530_4	2166	2519	1	79207_4	00	ATG	GGA/GAG/AGG	5-10bp	0.336
k127_6278579_1	17	397	-1	79208_1	00	ATG	None	None	0.276
k127_6278579_2	446	1531	-1	79208_2	00	ATG	AAA	12bp	0.511
k127_6278579_3	1655	1735	-1	79208_3	01	Edge	None	None	0.346
k127_6278673_1	2	676	-1	79209_1	10	ATG	AGGA	5-10bp	0.479
k127_6278673_2	715	1218	-1	79209_2	00	ATG	None	None	0.413
k127_6278673_3	1218	1859	-1	79209_3	00	ATG	GGAG/GAGG	5-10bp	0.533
k127_6279182_1	2	1354	-1	79210_1	10	ATG	TAA	11bp	0.424
k127_6279182_2	1396	1488	1	79210_2	01	ATG	AATAA	6bp	0.376
k127_6279217_1	3	458	-1	79211_1	10	ATG	TAA	13bp	0.507
k127_6279217_2	462	1256	-1	79211_2	00	ATG	TAAA	9bp	0.400
k127_6279217_3	1253	1345	-1	79211_3	01	Edge	None	None	0.419
k127_6279240_1	3	194	-1	79212_1	10	ATG	None	None	0.552
k127_6279377_1	1	1062	-1	79213_1	11	Edge	None	None	0.671
k127_6279760_1	2	1363	-1	79214_1	11	Edge	None	None	0.393
k127_6279835_1	2	400	1	79215_1	10	Edge	None	None	0.484
k127_6279835_2	421	1455	1	79215_2	00	ATG	TAAA	9bp	0.422
k127_6279835_3	1436	2470	1	79215_3	00	ATG	AAA	5bp	0.406
k127_6279835_4	2676	3326	1	79215_4	00	ATG	AAA	7bp	0.439
k127_6279835_5	3455	3535	1	79215_5	01	ATG	TAAA	11bp	0.444
k127_6279847_1	2	721	-1	79216_1	10	ATG	TAA	11bp	0.429
k127_6279847_2	733	1002	-1	79216_2	00	TTG	TAGAA	14bp	0.389
k127_6280047_1	205	1539	-1	79217_1	00	ATG	TACAA	14bp	0.297
k127_6280047_2	1508	1618	-1	79217_2	01	Edge	None	None	0.324
k127_6280075_1	3	524	1	79218_1	10	Edge	None	None	0.448
k127_6280075_2	1195	2595	1	79218_2	00	ATG	TAA	12bp	0.456
k127_6280290_1	1	342	1	79219_1	10	Edge	None	None	0.482
k127_6280290_2	361	1080	1	79219_2	00	ATG	TAAAAA	10bp	0.490
k127_6280290_3	1085	1285	1	79219_3	01	ATG	TAA	4bp	0.512
k127_6280520_1	1	261	1	79220_1	10	Edge	None	None	0.632
k127_6280520_2	266	928	1	79220_2	00	ATG	None	None	0.640
k127_6280520_3	921	1826	1	79220_3	00	ATG	None	None	0.623
k127_6280520_4	1829	3160	-1	79220_4	00	ATG	None	None	0.612
k127_6280520_5	3227	3547	1	79220_5	00	ATG	None	None	0.486
k127_6280520_6	3540	4202	1	79220_6	00	ATG	None	None	0.581
k127_6280520_7	4215	4319	-1	79220_7	01	Edge	None	None	0.638
k127_6280525_1	2	1039	-1	79221_1	00	GTG	None	None	0.558
k127_6280525_2	1117	1764	-1	79221_2	01	Edge	None	None	0.582
k127_6280543_1	56	721	1	79222_1	00	ATG	AGGA	5-10bp	0.595
k127_6280543_2	1274	1399	1	79222_2	01	ATG	AGGA	5-10bp	0.492
k127_6280681_1	2	1276	-1	79223_1	10	ATG	GGA/GAG/AGG	5-10bp	0.433
k127_6280681_2	1273	1776	-1	79223_2	01	Edge	None	None	0.425
k127_6280711_1	217	1185	1	79224_1	00	ATG	None	None	0.574
k127_6280711_2	1220	1291	1	79224_2	01	ATG	None	None	0.639
k127_6280718_1	2	1090	1	79225_1	10	Edge	None	None	0.199
k127_6280772_1	43	1275	1	79226_1	00	ATG	None	None	0.327
k127_6280772_2	1272	2129	1	79226_2	00	ATG	GGA/GAG/AGG	5-10bp	0.346
k127_6280772_3	2172	2492	1	79226_3	00	ATG	None	None	0.364
k127_6280772_4	2497	3558	1	79226_4	00	ATG	AGGAG	5-10bp	0.300
k127_6280772_5	3611	4201	1	79226_5	00	ATG	GGA/GAG/AGG	5-10bp	0.323
k127_6280772_6	4171	5298	1	79226_6	00	ATG	GGA/GAG/AGG	5-10bp	0.307
k127_6280772_7	5369	5482	1	79226_7	01	ATG	GGAG/GAGG	5-10bp	0.316
k127_6280809_1	1	1188	-1	79227_1	10	TTG	None	None	0.497
k127_6280809_2	1209	1625	-1	79227_2	00	ATG	None	None	0.448
k127_6280809_3	1768	1854	1	79227_3	01	ATG	None	None	0.471
k127_6280962_1	112	525	-1	79228_1	00	ATG	AGGAG	5-10bp	0.263
k127_6280962_2	509	1105	-1	79228_2	00	TTG	GGA/GAG/AGG	11-12bp	0.268
k127_6280962_3	1047	1397	-1	79228_3	00	ATG	AGGA	5-10bp	0.271
k127_6280962_4	1529	1645	1	79228_4	01	ATG	GGAG/GAGG	5-10bp	0.419
k127_6281048_1	8	1726	-1	79229_1	01	Edge	None	None	0.548
k127_6281093_1	2	1243	-1	79230_1	10	ATG	TAAA	11bp	0.409
k127_6281111_1	3	1301	-1	79231_1	11	Edge	None	None	0.580
k127_6281259_1	1	1242	1	79232_1	11	Edge	None	None	0.450
k127_6281330_1	3	116	-1	79233_1	10	ATG	TAA	4bp	0.325
k127_6281330_2	149	2260	-1	79233_2	00	ATG	None	None	0.233
k127_6281410_1	2	406	-1	79234_1	10	ATG	AGGA/GGAG/GAGG	11-12bp	0.289
k127_6281410_2	527	679	-1	79234_2	00	ATG	AGGA	5-10bp	0.255
k127_6281410_3	733	1002	-1	79234_3	01	Edge	None	None	0.367
k127_6281460_1	1	462	-1	79235_1	10	ATG	None	None	0.496
k127_6281460_2	462	2840	-1	79235_2	00	ATG	TAAAAA	10bp	0.491
k127_6281460_3	3132	3554	1	79235_3	00	ATG	AAA	9bp	0.551
k127_6281460_4	3551	4177	1	79235_4	00	ATG	None	None	0.526
k127_6281486_1	3	401	-1	79236_1	10	ATG	AGGA/GGAG/GAGG	11-12bp	0.273
k127_6281486_2	431	1147	-1	79236_2	01	Edge	None	None	0.262
k127_6281494_1	2	445	1	79237_1	10	Edge	None	None	0.340
k127_6281494_2	516	1190	1	79237_2	01	ATG	AGGAG	5-10bp	0.203
k127_6281655_1	2	397	-1	79238_1	10	ATG	None	None	0.553
k127_6281655_2	420	1658	1	79238_2	00	ATG	None	None	0.499
k127_6281655_3	1689	2156	1	79238_3	00	ATG	AGGA	5-10bp	0.513
k127_6281655_4	2233	2589	-1	79238_4	01	Edge	None	None	0.538
k127_6281696_1	3	353	-1	79239_1	10	ATG	GGAGG	5-10bp	0.575
k127_6281696_2	787	1095	1	79239_2	00	ATG	AGGAGG	5-10bp	0.492
k127_6281696_3	1237	1878	1	79239_3	01	ATG	AGGAGG	5-10bp	0.505
k127_6281850_1	1	849	1	79240_1	10	Edge	None	None	0.583
k127_6281850_2	882	2249	1	79240_2	00	ATG	TAA	12bp	0.394
k127_6281850_3	2308	3405	1	79240_3	00	ATG	TAA	15bp	0.389
k127_6281850_4	3503	4216	-1	79240_4	00	ATG	TAA	11bp	0.457
k127_6281850_5	4485	5369	-1	79240_5	00	ATG	TAA	14bp	0.547
k127_6281850_6	5377	6324	-1	79240_6	00	ATG	AAA	12bp	0.479
k127_6281850_7	6341	6730	1	79240_7	00	ATG	TAA	14bp	0.449
k127_6281850_8	6599	7174	-1	79240_8	01	Edge	None	None	0.493
k127_6281981_1	3	1313	1	79241_1	10	Edge	None	None	0.173
k127_6281981_2	1455	1763	1	79241_2	00	ATG	None	None	0.162
k127_6282068_1	3	1016	-1	79242_1	10	ATG	GGAG/GAGG	5-10bp	0.236
k127_6282068_2	1058	1960	-1	79242_2	01	Edge	None	None	0.286
k127_6282121_1	122	2149	-1	79243_1	01	Edge	None	None	0.464
k127_6282210_1	1	1077	1	79244_1	11	Edge	None	None	0.476
k127_6282264_1	1	165	1	79245_1	10	Edge	None	None	0.188
k127_6282296_1	77	436	-1	79246_1	00	ATG	GGAGG	5-10bp	0.606
k127_6282296_2	453	2342	-1	79246_2	00	ATG	GGAG/GAGG	5-10bp	0.643
k127_6282296_3	2397	2615	-1	79246_3	00	ATG	AGGAG	5-10bp	0.557
k127_6282296_4	2771	2932	1	79246_4	00	ATG	AGGAG	5-10bp	0.611
k127_6282296_5	2963	3646	-1	79246_5	00	GTG	None	None	0.633
k127_6282296_6	3659	4246	-1	79246_6	00	ATG	GGAGG	5-10bp	0.605
k127_6282501_1	2	298	1	79247_1	10	Edge	None	None	0.593
k127_6282501_2	333	977	-1	79247_2	00	ATG	None	None	0.580
k127_6282501_3	1114	1446	-1	79247_3	01	Edge	None	None	0.616
k127_6282662_1	1	204	1	79248_1	10	Edge	None	None	0.495
k127_6282662_2	368	1357	-1	79248_2	01	Edge	None	None	0.514
k127_6282708_1	518	1009	1	79249_1	01	ATG	AGGAGG	11-12bp	0.427
k127_6282736_1	2	508	1	79250_1	10	Edge	None	None	0.487
k127_6282736_2	459	941	1	79250_2	00	ATG	AGGAG	5-10bp	0.383
k127_6282736_3	993	1103	1	79250_3	01	ATG	GGAG/GAGG	5-10bp	0.468
k127_6282763_1	2	1105	-1	79251_1	11	Edge	None	None	0.593
k127_6282769_1	2	667	1	79252_1	10	Edge	None	None	0.392
k127_6282769_2	750	1328	1	79252_2	00	ATG	AGGAGG	5-10bp	0.423
k127_6282926_1	3	173	-1	79253_1	10	ATG	None	None	0.193
k127_6282926_2	166	465	-1	79253_2	00	ATG	None	None	0.193
k127_6283079_1	1	252	-1	79254_1	10	GTG	AGGA/GGAG/GAGG	11-12bp	0.460
k127_6283079_2	249	845	-1	79254_2	00	ATG	AGGAG	5-10bp	0.415
k127_6283079_3	861	1364	-1	79254_3	01	Edge	None	None	0.510
k127_6283122_1	61	219	-1	79255_1	00	ATG	GGA/GAG/AGG	5-10bp	0.365
k127_6283122_2	275	466	-1	79255_2	00	ATG	GGAG/GAGG	5-10bp	0.286
k127_6283122_3	726	1112	-1	79255_3	00	ATG	GGAG/GAGG	5-10bp	0.359
k127_6283122_4	1208	1720	-1	79255_4	00	ATG	GGA/GAG/AGG	5-10bp	0.343
k127_6283122_5	1701	1781	-1	79255_5	01	Edge	None	None	0.296
k127_6283229_1	2	1288	1	79256_1	10	Edge	None	None	0.591
k127_6283229_2	1582	1887	1	79256_2	01	ATG	None	None	0.549
k127_6283261_1	204	1658	1	79257_1	01	ATG	None	None	0.179
k127_6283300_1	89	1360	-1	79258_1	00	ATG	None	None	0.401
k127_6283300_2	1362	1577	-1	79258_2	00	GTG	None	None	0.394
k127_6283416_1	2	580	-1	79259_1	10	ATG	GGAG/GAGG	5-10bp	0.561
k127_6283416_2	636	1514	-1	79259_2	00	ATG	4Base/6BMM	13-15bp	0.493
k127_6283465_1	1	1059	1	79260_1	10	Edge	None	None	0.137
k127_6283842_1	2	697	-1	79261_1	10	ATG	AACAA	6bp	0.545
k127_6283842_2	881	1171	1	79261_2	00	ATG	TAAAAA	4bp	0.474
k127_6283842_3	1204	1593	1	79261_3	00	ATG	AAAA	11bp	0.477
k127_6283866_1	2	844	-1	79262_1	10	ATG	GGA/GAG/AGG	11-12bp	0.606
k127_6283866_2	1201	1614	1	79262_2	00	ATG	GGA/GAG/AGG	5-10bp	0.558
k127_6283866_3	1914	2876	1	79262_3	00	ATG	None	None	0.539
k127_6283866_4	2897	3952	1	79262_4	00	ATG	None	None	0.556
k127_6283866_5	3955	5208	1	79262_5	00	ATG	None	None	0.552
k127_6283866_6	5549	5674	1	79262_6	00	ATG	AGGA	5-10bp	0.421
k127_6283866_7	5921	7729	-1	79262_7	00	ATG	None	None	0.535
k127_6283866_8	7987	8403	1	79262_8	01	ATG	None	None	0.508
k127_6283896_1	2	349	1	79263_1	10	Edge	None	None	0.313
k127_6283896_2	370	2094	1	79263_2	00	ATG	GGA/GAG/AGG	5-10bp	0.268
k127_6284031_1	2	988	1	79264_1	10	Edge	None	None	0.541
k127_6284113_1	1	1017	1	79265_1	10	Edge	None	None	0.457
k127_6284113_2	1026	1829	-1	79265_2	00	ATG	AAAAA	9bp	0.425
k127_6284113_3	1817	2077	-1	79265_3	01	Edge	None	None	0.444
k127_6284200_1	3	320	-1	79266_1	10	ATG	None	None	0.494
k127_6284200_2	482	952	1	79266_2	00	ATG	None	None	0.590
k127_6284306_1	1	498	1	79267_1	10	Edge	None	None	0.470
k127_6284306_2	526	1455	1	79267_2	01	TTG	AGGAG	5-10bp	0.462
k127_6284387_1	3	1019	1	79268_1	10	Edge	None	None	0.475
k127_6284387_2	1062	2105	1	79268_2	01	ATG	AGGAGG	5-10bp	0.456
k127_6284389_1	2	1186	1	79269_1	11	Edge	None	None	0.256
k127_6284515_1	336	1340	1	79270_1	01	ATG	GGA/GAG/AGG	5-10bp	0.570
k127_6284568_1	3	269	-1	79271_1	10	ATG	AGGAG	5-10bp	0.614
k127_6284568_2	339	2309	-1	79271_2	01	Edge	None	None	0.620
k127_6284658_1	1	594	1	79272_1	10	Edge	None	None	0.397
k127_6284658_2	584	1777	1	79272_2	01	ATG	TAA	11bp	0.418
k127_6284831_1	1	1173	1	79273_1	10	Edge	None	None	0.375
k127_6284831_2	1185	1340	1	79273_2	00	ATG	AGGAG	5-10bp	0.449
k127_6284831_3	1581	1649	1	79273_3	01	ATG	AGGA	5-10bp	0.478
k127_6284843_1	3	1223	-1	79274_1	11	Edge	None	None	0.614
k127_6284891_1	3	1166	1	79275_1	11	Edge	None	None	0.436
k127_6284908_1	1	84	-1	79276_1	10	ATG	TAA	15bp	0.214
k127_6284908_2	100	423	-1	79276_2	00	ATG	TAA	8bp	0.293
k127_6284908_3	404	802	-1	79276_3	00	ATG	TAA	12bp	0.246
k127_6284908_4	832	1692	-1	79276_4	00	ATG	TAA	13bp	0.275
k127_6284908_5	1729	2040	-1	79276_5	01	Edge	None	None	0.269
k127_6284913_1	110	1123	-1	79277_1	00	ATG	None	None	0.274
k127_6284913_2	1168	1575	-1	79277_2	01	Edge	None	None	0.282
k127_6284986_1	1	228	1	79278_1	10	Edge	None	None	0.386
k127_6284986_2	251	682	1	79278_2	00	ATG	AGGAG	5-10bp	0.421
k127_6284986_3	813	1019	1	79278_3	00	ATG	AGGAGG	5-10bp	0.420
k127_6284986_4	1099	1290	1	79278_4	01	ATG	AGxAGG/AGGxGG	5-10bp	0.432
k127_6284990_1	3	356	-1	79279_1	10	ATG	GGAGG	5-10bp	0.294
k127_6284990_2	377	562	-1	79279_2	00	ATG	GGAGG	5-10bp	0.317
k127_6284990_3	577	1116	-1	79279_3	00	ATG	GGAGG	5-10bp	0.311
k127_6285112_1	90	761	-1	79280_1	00	ATG	AGGA/GGAG/GAGG	11-12bp	0.388
k127_6285112_2	940	1509	-1	79280_2	00	ATG	GGAG/GAGG	5-10bp	0.349
k127_6285112_3	1777	2058	-1	79280_3	00	ATG	GGAG/GAGG	5-10bp	0.376
k127_6285112_4	2055	2330	-1	79280_4	00	ATG	AGGAGG	5-10bp	0.413
k127_6285128_1	1	1221	1	79281_1	10	Edge	None	None	0.627
k127_6285128_2	1246	1665	1	79281_2	01	ATG	None	None	0.579
k127_6285213_1	2	1312	1	79282_1	10	Edge	None	None	0.477
k127_6285213_2	1263	1469	1	79282_2	01	ATG	None	None	0.498
k127_6285284_1	1	123	-1	79283_1	10	ATG	None	None	0.333
k127_6285284_2	220	1410	-1	79283_2	00	ATG	AGGAG	5-10bp	0.359
k127_6285511_1	3	218	1	79284_1	10	Edge	None	None	0.528
k127_6285511_2	273	464	1	79284_2	00	ATG	None	None	0.474
k127_6285511_3	519	1019	1	79284_3	00	ATG	None	None	0.543
k127_6285511_4	931	1362	-1	79284_4	00	ATG	None	None	0.530
k127_6285511_5	1447	2481	1	79284_5	01	ATG	None	None	0.540
k127_6285622_1	1	393	-1	79285_1	10	ATG	AGGAG	5-10bp	0.491
k127_6285622_2	542	1228	-1	79285_2	00	ATG	None	None	0.594
k127_6285622_3	1225	1473	-1	79285_3	01	Edge	None	None	0.546
k127_6285710_1	2	400	1	79286_1	10	Edge	None	None	0.456
k127_6285710_2	584	1972	1	79286_2	00	ATG	AGGAG	5-10bp	0.478
k127_6285710_3	2047	3237	1	79286_3	00	ATG	AGGAG	5-10bp	0.398
k127_6285710_4	3234	3482	-1	79286_4	01	Edge	None	None	0.426
k127_6285715_1	2	82	-1	79287_1	10	ATG	AATAA	8bp	0.395
k127_6285715_2	91	642	-1	79287_2	00	ATG	TAA	6bp	0.438
k127_6285715_3	645	1130	-1	79287_3	00	ATG	AACAA	15bp	0.414
k127_6285715_4	1127	1699	-1	79287_4	00	ATG	AAA	12bp	0.412
k127_6285836_1	240	3254	-1	79288_1	00	ATG	None	None	0.617
k127_6285836_2	3296	3994	1	79288_2	01	ATG	None	None	0.614
k127_6285917_1	693	833	-1	79289_1	00	GTG	GGA/GAG/AGG	5-10bp	0.397
k127_6285918_1	2	934	1	79290_1	10	Edge	None	None	0.607
k127_6285969_1	3	1088	-1	79291_1	11	Edge	None	None	0.560
k127_6285996_1	1	1116	-1	79292_1	10	ATG	None	None	0.158
k127_6286117_1	95	1147	-1	79293_1	00	ATG	None	None	0.570
k127_6286117_2	1185	2144	-1	79293_2	00	ATG	AGGAGG	5-10bp	0.596
k127_6286117_3	2141	3355	-1	79293_3	00	ATG	None	None	0.579
k127_6286173_1	2	1312	1	79294_1	11	Edge	None	None	0.211
k127_6286317_1	3	191	1	79295_1	10	Edge	None	None	0.407
k127_6286317_2	181	879	1	79295_2	00	ATG	AGGAGG	5-10bp	0.499
k127_6286317_3	1044	3278	1	79295_3	00	GTG	GGA/GAG/AGG	5-10bp	0.493
k127_6286317_4	3500	3727	-1	79295_4	00	ATG	AGGAGG	5-10bp	0.452
k127_6286317_5	3891	4700	-1	79295_5	01	Edge	None	None	0.560
k127_6286371_1	1	282	1	79296_1	10	Edge	None	None	0.465
k127_6286371_2	292	702	1	79296_2	00	ATG	None	None	0.450
k127_6286371_3	868	1476	1	79296_3	00	TTG	None	None	0.440
k127_6286371_4	1495	2511	1	79296_4	00	ATG	None	None	0.479
k127_6286376_1	1	186	1	79297_1	10	Edge	None	None	0.301
k127_6286376_2	562	1095	1	79297_2	00	GTG	TAA	10bp	0.414
k127_6286443_1	1	1311	-1	79298_1	10	ATG	AGGA	5-10bp	0.532
k127_6286443_2	1313	1609	-1	79298_2	01	Edge	None	None	0.481
k127_6286600_1	1	411	1	79299_1	10	Edge	None	None	0.472
k127_6286600_2	429	1448	1	79299_2	00	ATG	TAAAAA	14bp	0.506
k127_6286600_3	1445	2728	1	79299_3	00	ATG	None	None	0.476
k127_6286600_4	2741	3619	1	79299_4	01	ATG	TAAA	11bp	0.485
k127_6286686_1	185	640	-1	79300_1	00	ATG	GGA/GAG/AGG	5-10bp	0.283
k127_6286686_2	641	1468	-1	79300_2	00	ATG	GGA/GAG/AGG	5-10bp	0.225
k127_6286686_3	1578	1712	-1	79300_3	00	ATG	None	None	0.304
k127_6286686_4	1687	2154	-1	79300_4	00	ATG	GGAG/GAGG	5-10bp	0.235
k127_6286686_5	2369	2899	-1	79300_5	00	ATG	AGGAG	5-10bp	0.299
k127_6286686_6	3040	3231	-1	79300_6	00	ATG	AGGA	5-10bp	0.229
k127_6286686_7	3390	3533	-1	79300_7	01	Edge	None	None	0.257
k127_6286713_1	1	621	-1	79301_1	10	ATG	None	None	0.364
k127_6286713_2	618	854	-1	79301_2	00	TTG	None	None	0.308
k127_6286713_3	875	1261	-1	79301_3	01	Edge	None	None	0.375
k127_6286720_1	2	2008	-1	79302_1	11	Edge	None	None	0.539
k127_6286786_1	2	1048	1	79303_1	10	Edge	None	None	0.450
k127_6286786_2	1060	2646	-1	79303_2	01	Edge	None	None	0.594
k127_6286823_1	2	799	1	79304_1	10	Edge	None	None	0.420
k127_6286823_2	796	2172	1	79304_2	00	TTG	GGAGG	5-10bp	0.428
k127_6286823_3	2178	2648	-1	79304_3	00	ATG	GGA/GAG/AGG	5-10bp	0.429
k127_6286823_4	2650	3315	-1	79304_4	00	ATG	None	None	0.429
k127_6286823_5	3362	4264	-1	79304_5	00	ATG	AGGA/GGAG/GAGG	11-12bp	0.375
k127_6286823_6	4365	4721	1	79304_6	01	ATG	GGAG/GAGG	5-10bp	0.387
k127_6286895_1	3	1616	1	79305_1	10	Edge	None	None	0.502
k127_6286895_2	1625	2116	1	79305_2	00	ATG	None	None	0.490
k127_6286895_3	2189	2545	1	79305_3	00	ATG	None	None	0.476
k127_6286895_4	2629	3768	1	79305_4	00	ATG	None	None	0.496
k127_6286895_5	3806	5515	1	79305_5	00	ATG	None	None	0.487
k127_6286895_6	5515	6564	1	79305_6	00	ATG	None	None	0.484
k127_6286895_7	6722	7318	1	79305_7	00	ATG	None	None	0.489
k127_6286895_8	7323	7811	1	79305_8	00	ATG	None	None	0.491
k127_6286895_9	8580	9038	1	79305_9	00	ATG	None	None	0.488
k127_6286895_10	9201	11291	1	79305_10	00	ATG	None	None	0.514
k127_6286895_11	11384	11572	1	79305_11	00	ATG	None	None	0.471
k127_6286895_12	11722	12519	1	79305_12	00	ATG	AAA	14bp	0.481
k127_6286895_13	12759	13286	1	79305_13	00	ATG	None	None	0.498
k127_6286895_14	13401	14273	-1	79305_14	00	GTG	None	None	0.503
k127_6286895_15	14276	14443	-1	79305_15	00	ATG	None	None	0.351
k127_6286895_16	14561	15922	1	79305_16	00	ATG	None	None	0.474
k127_6286895_17	16011	16526	1	79305_17	00	ATG	None	None	0.479
k127_6286895_18	16678	17037	1	79305_18	00	ATG	None	None	0.511
k127_6286895_19	17021	17806	1	79305_19	00	ATG	None	None	0.519
k127_6286895_20	17879	18049	1	79305_20	01	ATG	None	None	0.474
k127_6287639_1	1	108	1	79306_1	10	Edge	None	None	0.407
k127_6287639_2	402	965	1	79306_2	00	ATG	None	None	0.330
k127_6287701_1	3	653	1	79307_1	10	Edge	None	None	0.413
k127_6287701_2	657	1727	1	79307_2	00	ATG	TAA	13bp	0.462
k127_6287701_3	1724	3733	1	79307_3	00	ATG	TAA	12bp	0.469
k127_6287701_4	3743	4669	-1	79307_4	00	ATG	AAGAA	13bp	0.434
k127_6287701_5	4680	5309	-1	79307_5	00	ATG	AAA	3bp	0.457
k127_6287701_6	5299	6585	-1	79307_6	00	ATG	TAA	14bp	0.491
k127_6287701_7	6700	7512	1	79307_7	00	ATG	AAAAA	10bp	0.456
k127_6287701_8	7548	8036	1	79307_8	01	ATG	TAA	12bp	0.538
k127_6287799_1	2	88	1	79308_1	10	Edge	None	None	0.575
k127_6287799_2	106	270	1	79308_2	00	ATG	GGAGG	5-10bp	0.461
k127_6287799_3	385	834	1	79308_3	00	ATG	AGGAG	5-10bp	0.489
k127_6287799_4	849	1175	1	79308_4	00	ATG	AGxAGG/AGGxGG	5-10bp	0.489
k127_6287799_5	1411	1917	1	79308_5	00	ATG	AGGAG	5-10bp	0.566
k127_6287799_6	2017	2427	1	79308_6	01	ATG	AGGAG	5-10bp	0.543
k127_6287807_1	2	1399	-1	79309_1	10	ATG	None	None	0.536
k127_6287830_1	2	388	1	79310_1	10	Edge	None	None	0.437
k127_6287830_2	451	738	1	79310_2	00	ATG	None	None	0.500
k127_6287830_3	877	1458	-1	79310_3	00	GTG	None	None	0.522
k127_6287956_1	1	414	-1	79311_1	10	ATG	GGxGG	5-10bp	0.432
k127_6287956_2	437	2557	-1	79311_2	00	ATG	GGAGG	5-10bp	0.401
k127_6287956_3	2747	3061	-1	79311_3	00	ATG	AGGA	5-10bp	0.365
k127_6287956_4	3158	4066	-1	79311_4	00	ATG	AGGA	5-10bp	0.446
k127_6288071_1	3	509	-1	79312_1	10	ATG	None	None	0.511
k127_6288071_2	548	1792	-1	79312_2	00	ATG	GGAG/GAGG	5-10bp	0.561
k127_6288071_3	1844	3280	-1	79312_3	00	ATG	None	None	0.546
k127_6288071_4	3368	4165	-1	79312_4	01	Edge	None	None	0.486
k127_6288088_1	1	915	-1	79313_1	10	ATG	None	None	0.192
k127_6288214_1	3	275	1	79314_1	10	Edge	None	None	0.520
k127_6288214_2	280	903	1	79314_2	00	ATG	None	None	0.569
k127_6288214_3	914	1075	1	79314_3	01	ATG	AGGAG	5-10bp	0.512
k127_6288492_1	2	1045	-1	79315_1	11	Edge	None	None	0.558
k127_6288708_1	1	168	-1	79316_1	10	ATG	None	None	0.571
k127_6288708_2	267	1241	-1	79316_2	00	ATG	None	None	0.547
k127_6288708_3	1320	1868	-1	79316_3	01	Edge	None	None	0.556
k127_6288754_1	1	117	-1	79317_1	10	ATG	GGAGG	5-10bp	0.419
k127_6288754_2	159	2456	-1	79317_2	00	ATG	GGAG/GAGG	5-10bp	0.443
k127_6288754_3	2665	3711	-1	79317_3	00	ATG	GGAGG	5-10bp	0.467
k127_6288754_4	3696	4895	-1	79317_4	00	ATG	None	None	0.453
k127_6288754_5	4968	5156	-1	79317_5	01	Edge	None	None	0.386
k127_6288840_1	2	193	1	79318_1	10	Edge	None	None	0.344
k127_6288840_2	304	1359	1	79318_2	00	GTG	None	None	0.193
k127_6288945_1	3	260	1	79319_1	10	Edge	None	None	0.411
k127_6288945_2	334	1368	-1	79319_2	00	ATG	AGGAG	5-10bp	0.427
k127_6289023_1	129	293	1	79320_1	00	ATG	GGAGG	5-10bp	0.521
k127_6289023_2	324	1274	1	79320_2	00	ATG	AGGAG	5-10bp	0.595
k127_6289023_3	1378	1662	1	79320_3	00	ATG	AGGAG	5-10bp	0.561
k127_6289023_4	1655	1870	1	79320_4	01	ATG	GGA/GAG/AGG	5-10bp	0.560
k127_6289078_1	2	319	1	79321_1	10	Edge	None	None	0.541
k127_6289078_2	381	788	1	79321_2	00	ATG	AGGAG	5-10bp	0.507
k127_6289078_3	889	1344	1	79321_3	00	ATG	GGA/GAG/AGG	5-10bp	0.515
k127_6289078_4	1369	1554	1	79321_4	00	ATG	AGxAGG/AGGxGG	5-10bp	0.500
k127_6289338_1	1	468	1	79322_1	10	Edge	None	None	0.370
k127_6289338_2	465	1094	-1	79322_2	00	ATG	GGAG/GAGG	5-10bp	0.322
k127_6289338_3	1112	1870	-1	79322_3	00	ATG	GGAG/GAGG	5-10bp	0.336
k127_6289338_4	1888	2451	-1	79322_4	00	ATG	AGxAGG/AGGxGG	5-10bp	0.392
k127_6289338_5	2452	3000	-1	79322_5	00	ATG	AGGAG	5-10bp	0.406
k127_6289338_6	3010	3984	-1	79322_6	01	Edge	None	None	0.356
k127_6289369_1	2	1177	-1	79323_1	11	Edge	None	None	0.233
k127_6289407_1	2	1024	1	79324_1	11	Edge	None	None	0.656
k127_6289465_1	1	1794	1	79325_1	10	Edge	None	None	0.645
k127_6289524_1	3	1217	-1	79326_1	10	ATG	None	None	0.187
k127_6289541_1	3	1793	-1	79327_1	11	Edge	None	None	0.655
k127_6289609_1	2	397	-1	79328_1	10	ATG	None	None	0.169
k127_6289609_2	485	1213	1	79328_2	01	ATG	None	None	0.178
k127_6289641_1	244	873	1	79329_1	00	ATG	TAAAAA	9bp	0.446
k127_6289641_2	919	1473	1	79329_2	00	ATG	TAA	6bp	0.495
k127_6289641_3	1486	2091	1	79329_3	01	ATG	TAAAAA	9bp	0.474
k127_6289677_1	113	1273	-1	79330_1	00	ATG	None	None	0.380
k127_6289677_2	1369	1677	1	79330_2	00	ATG	AGGAG	5-10bp	0.343
k127_6289677_3	1720	1908	-1	79330_3	01	Edge	None	None	0.339
k127_6289682_1	3	1466	1	79331_1	11	Edge	None	None	0.321
k127_6289715_1	2	1117	1	79332_1	10	Edge	None	None	0.293
k127_6289715_2	1134	1403	1	79332_2	01	ATG	AGGAG	5-10bp	0.378
k127_6289906_1	2	259	1	79333_1	10	Edge	None	None	0.357
k127_6289906_2	415	693	-1	79333_2	00	GTG	None	None	0.448
k127_6289906_3	787	1035	1	79333_3	01	TTG	GGA/GAG/AGG	5-10bp	0.466
k127_6289979_1	1	960	1	79334_1	10	Edge	None	None	0.303
k127_6289979_2	985	1092	1	79334_2	01	ATG	None	None	0.250
k127_6290075_1	3	275	-1	79335_1	10	ATG	AGGAG	5-10bp	0.289
k127_6290075_2	277	1185	-1	79335_2	00	ATG	AGxAGG/AGGxGG	5-10bp	0.272
k127_6290075_3	1195	1602	-1	79335_3	01	Edge	None	None	0.316
k127_6290169_1	3	1025	-1	79336_1	10	ATG	AAAA	15bp	0.507
k127_6290294_1	1	444	1	79337_1	10	Edge	None	None	0.331
k127_6290294_2	465	659	1	79337_2	00	ATG	None	None	0.349
k127_6290294_3	704	1156	1	79337_3	01	ATG	None	None	0.316
k127_6290321_1	2	322	-1	79338_1	10	ATG	AGGA	5-10bp	0.492
k127_6290321_2	463	1194	1	79338_2	01	ATG	GGAGG	5-10bp	0.514
k127_6290443_1	1	123	1	79339_1	10	Edge	None	None	0.577
k127_6290443_2	185	1096	1	79339_2	00	ATG	None	None	0.541
k127_6290443_3	1090	1581	1	79339_3	01	ATG	None	None	0.530
k127_6290498_1	1	267	1	79340_1	10	Edge	None	None	0.573
k127_6290498_2	376	1266	1	79340_2	00	TTG	GGAGG	5-10bp	0.585
k127_6290498_3	1263	2036	1	79340_3	00	GTG	AGGAG/GGAGG	11-12bp	0.589
k127_6290498_4	2070	2786	1	79340_4	00	ATG	AGGA	5-10bp	0.551
k127_6290498_5	2892	3080	1	79340_5	01	ATG	AGGAGG	5-10bp	0.508
k127_6290589_1	3	611	-1	79341_1	10	ATG	TAA	6bp	0.473
k127_6290589_2	660	1286	-1	79341_2	00	ATG	AAA	11bp	0.466
k127_6290589_3	1283	1537	-1	79341_3	00	ATG	AAA	15bp	0.549
k127_6290589_4	1550	2131	-1	79341_4	00	ATG	TAA	11bp	0.510
k127_6290900_1	1	498	1	79342_1	10	Edge	None	None	0.482
k127_6290900_2	536	1033	1	79342_2	01	ATG	None	None	0.446
k127_6290930_1	1	1146	-1	79343_1	11	Edge	None	None	0.442
k127_6291019_1	1	420	1	79344_1	10	Edge	None	None	0.410
k127_6291019_2	427	1929	1	79344_2	00	ATG	AGGAG/GGAGG	11-12bp	0.428
k127_6291019_3	1971	2771	1	79344_3	00	ATG	AGxAGG/AGGxGG	5-10bp	0.330
k127_6291019_4	2771	3652	1	79344_4	00	ATG	AGxAGG/AGGxGG	5-10bp	0.338
k127_6291019_5	3785	3994	-1	79344_5	01	Edge	None	None	0.486
k127_6291098_1	82	489	-1	79345_1	00	ATG	None	None	0.206
k127_6291098_2	584	1441	1	79345_2	00	ATG	GGAG/GAGG	5-10bp	0.224
k127_6291098_3	1455	2285	-1	79345_3	01	Edge	None	None	0.232
k127_6291180_1	3	143	1	79346_1	10	Edge	None	None	0.645
k127_6291180_2	225	875	1	79346_2	00	ATG	AGGAG	5-10bp	0.591
k127_6291180_3	956	1648	-1	79346_3	00	ATG	None	None	0.576
k127_6291180_4	1650	2561	-1	79346_4	00	ATG	AGGAG	5-10bp	0.587
k127_6291180_5	2581	2751	-1	79346_5	01	Edge	None	None	0.585
k127_6291520_1	1	375	-1	79347_1	10	ATG	AATAA	7bp	0.573
k127_6291520_2	888	1511	-1	79347_2	00	ATG	TAA	4bp	0.566
k127_6291520_3	1724	2218	1	79347_3	01	ATG	TAA	12bp	0.497
k127_6291534_1	1	2073	1	79348_1	10	Edge	None	None	0.442
k127_6291694_1	1	543	-1	79349_1	10	ATG	None	None	0.343
k127_6291694_2	1060	1260	1	79349_2	01	ATG	None	None	0.388
k127_6291717_1	3	254	1	79350_1	10	Edge	None	None	0.337
k127_6291717_2	268	513	1	79350_2	00	ATG	GGAG/GAGG	5-10bp	0.390
k127_6291717_3	680	1027	1	79350_3	00	ATG	GGA/GAG/AGG	5-10bp	0.440
k127_6291717_4	1083	1250	-1	79350_4	01	Edge	None	None	0.256
k127_6291767_1	3	527	1	79351_1	10	Edge	None	None	0.350
k127_6291767_2	529	1698	1	79351_2	00	ATG	AGxAG	5-10bp	0.345
k127_6291767_3	1797	2435	1	79351_3	00	ATG	GGAG/GAGG	5-10bp	0.297
k127_6291767_4	2541	2999	1	79351_4	00	ATG	GGAG/GAGG	5-10bp	0.344
k127_6291767_5	3211	3417	1	79351_5	00	ATG	AGGAG	5-10bp	0.271
k127_6291767_6	3422	4312	1	79351_6	00	ATG	GGA/GAG/AGG	5-10bp	0.334
k127_6291767_7	4369	5589	1	79351_7	00	ATG	None	None	0.358
k127_6291767_8	5688	6866	1	79351_8	00	ATG	GGAG/GAGG	5-10bp	0.340
k127_6291767_9	6978	7331	1	79351_9	00	ATG	AGGAG	5-10bp	0.362
k127_6291767_10	7328	7768	1	79351_10	00	ATG	GGxGG	3-4bp	0.365
k127_6291767_11	7780	8535	1	79351_11	00	ATG	AGGA	5-10bp	0.319
k127_6291767_12	8651	9277	1	79351_12	00	ATG	GGA/GAG/AGG	5-10bp	0.300
k127_6291767_13	9255	9686	1	79351_13	00	ATG	None	None	0.333
k127_6291767_14	9708	11189	1	79351_14	00	ATG	GGAG/GAGG	5-10bp	0.349
k127_6291767_15	11273	11395	1	79351_15	00	ATG	GGA/GAG/AGG	5-10bp	0.366
k127_6291767_16	11392	12000	1	79351_16	01	ATG	None	None	0.338
k127_6291864_1	1	183	1	79352_1	10	Edge	None	None	0.235
k127_6291864_2	288	479	-1	79352_2	00	ATG	TAA	14bp	0.188
k127_6291864_3	686	1018	-1	79352_3	00	ATG	AATAA	14bp	0.225
k127_6291873_1	1	156	1	79353_1	10	Edge	None	None	0.455
k127_6291873_2	331	1602	-1	79353_2	00	ATG	TAA	11bp	0.466
k127_6291873_3	1749	2552	1	79353_3	00	ATG	TAA	11bp	0.466
k127_6291873_4	2651	3358	-1	79353_4	00	ATG	AAA	12bp	0.431
k127_6291873_5	3543	3794	-1	79353_5	01	Edge	None	None	0.496
k127_6292125_1	3	176	1	79354_1	10	Edge	None	None	0.379
k127_6292125_2	276	485	1	79354_2	00	ATG	None	None	0.367
k127_6292125_3	482	844	1	79354_3	00	ATG	GGA/GAG/AGG	11-12bp	0.339
k127_6292125_4	822	1688	1	79354_4	00	ATG	None	None	0.375
k127_6292125_5	1702	2247	-1	79354_5	00	ATG	None	None	0.403
k127_6292125_6	2250	2798	-1	79354_6	00	ATG	None	None	0.370
k127_6292125_7	2862	3524	1	79354_7	00	ATG	None	None	0.382
k127_6292125_8	3529	3942	-1	79354_8	00	ATG	GGA/GAG/AGG	5-10bp	0.345
k127_6292125_9	4020	4172	1	79354_9	00	ATG	None	None	0.294
k127_6292125_10	4225	6765	1	79354_10	00	ATG	None	None	0.442
k127_6292125_11	6889	8205	-1	79354_11	00	ATG	None	None	0.352
k127_6292125_12	8376	11870	1	79354_12	00	ATG	GGA/GAG/AGG	11-12bp	0.409
k127_6292125_13	11885	12001	1	79354_13	00	ATG	None	None	0.359
k127_6292125_14	12004	12204	1	79354_14	00	ATG	GGxGG	5-10bp	0.383
k127_6292125_15	12230	13660	1	79354_15	01	ATG	None	None	0.386
k127_6292417_1	1	231	1	79355_1	10	Edge	None	None	0.398
k127_6292417_2	306	1307	-1	79355_2	00	ATG	GGAG/GAGG	5-10bp	0.356
k127_6292417_3	1543	2664	1	79355_3	01	ATG	AGGAGG	5-10bp	0.392
k127_6292434_1	2	1096	-1	79356_1	11	Edge	None	None	0.601
k127_6292450_1	3	326	1	79357_1	10	Edge	None	None	0.340
k127_6292450_2	663	899	1	79357_2	00	ATG	None	None	0.316
k127_6292450_3	1011	1235	1	79357_3	01	ATG	AGGAG	5-10bp	0.240
k127_6292593_1	2	673	1	79358_1	10	Edge	None	None	0.512
k127_6292593_2	776	1099	-1	79358_2	00	TTG	None	None	0.590
k127_6292632_1	1	510	1	79359_1	10	Edge	None	None	0.551
k127_6292632_2	755	1252	1	79359_2	00	ATG	None	None	0.526
k127_6292632_3	1482	2267	1	79359_3	00	ATG	None	None	0.553
k127_6292642_1	3	1193	1	79360_1	11	Edge	None	None	0.209
k127_6292697_1	85	903	-1	79361_1	00	ATG	AATAA	5bp	0.214
k127_6292697_2	1002	1190	1	79361_2	00	ATG	TAA	10bp	0.169
k127_6292697_3	1307	1591	1	79361_3	00	ATG	TATAA	12bp	0.246
k127_6292697_4	1678	2055	1	79361_4	00	ATG	AAAA	4bp	0.183
k127_6292901_1	3	752	1	79362_1	10	Edge	None	None	0.469
k127_6292901_2	895	1278	1	79362_2	00	ATG	AGGAGG	5-10bp	0.422
k127_6292901_3	1317	2204	1	79362_3	01	ATG	None	None	0.387
k127_6292943_1	1	276	1	79363_1	10	Edge	None	None	0.225
k127_6292943_2	269	1207	1	79363_2	00	ATG	TATAA	12bp	0.214
k127_6292943_3	1421	1738	1	79363_3	01	ATG	AATAA	14bp	0.311
k127_6293062_1	2	559	1	79364_1	10	Edge	None	None	0.545
k127_6293062_2	667	1596	1	79364_2	00	ATG	None	None	0.559
k127_6293062_3	1731	2084	1	79364_3	00	ATG	None	None	0.588
k127_6293062_4	2130	2798	1	79364_4	01	ATG	None	None	0.480
k127_6293095_1	100	1017	-1	79365_1	01	Edge	None	None	0.597
k127_6293124_1	1	126	-1	79366_1	10	ATG	AGGA	5-10bp	0.357
k127_6293124_2	201	1022	-1	79366_2	00	ATG	GGA/GAG/AGG	5-10bp	0.259
k127_6293124_3	1024	1578	-1	79366_3	00	ATG	GGAG/GAGG	5-10bp	0.218
k127_6293124_4	1571	1657	-1	79366_4	01	Edge	None	None	0.310
k127_6293187_1	141	503	-1	79367_1	00	ATG	None	None	0.350
k127_6293187_2	616	870	-1	79367_2	00	ATG	TAA	12bp	0.345
k127_6293187_3	872	1096	-1	79367_3	00	ATG	TAA	12bp	0.316
k127_6293273_1	2	1378	-1	79368_1	11	Edge	None	None	0.391
k127_6293377_1	2	1033	1	79369_1	11	Edge	None	None	0.372
k127_6293494_1	2	967	1	79370_1	10	Edge	None	None	0.329
k127_6293494_2	964	1251	1	79370_2	01	ATG	None	None	0.337
k127_6293594_1	3	509	1	79371_1	10	Edge	None	None	0.383
k127_6293594_2	518	1297	1	79371_2	00	ATG	GGA/GAG/AGG	5-10bp	0.256
k127_6293599_1	289	750	-1	79372_1	00	ATG	None	None	0.537
k127_6293599_2	1404	2480	1	79372_2	00	ATG	None	None	0.656
k127_6293613_1	2	646	1	79373_1	10	Edge	None	None	0.485
k127_6293613_2	649	1203	1	79373_2	00	ATG	GGAG/GAGG	5-10bp	0.485
k127_6293613_3	1307	1651	1	79373_3	00	ATG	GGxGG	5-10bp	0.351
k127_6293613_4	2078	3823	1	79373_4	00	GTG	GGAGG	5-10bp	0.546
k127_6293613_5	3974	4258	1	79373_5	00	ATG	AGxAGG/AGGxGG	5-10bp	0.449
k127_6293613_6	4255	4572	1	79373_6	00	GTG	GGAGG	5-10bp	0.434
k127_6293613_7	4630	5703	1	79373_7	00	ATG	AGGAG/GGAGG	11-12bp	0.519
k127_6293613_8	5747	6493	1	79373_8	00	ATG	AGxAGG/AGGxGG	5-10bp	0.534
k127_6293613_9	6655	7452	1	79373_9	01	ATG	GGA/GAG/AGG	5-10bp	0.504
k127_6293629_1	435	917	1	79374_1	00	ATG	None	None	0.584
k127_6293629_2	933	1163	1	79374_2	01	ATG	None	None	0.580
k127_6293814_1	3	1085	1	79375_1	11	Edge	None	None	0.540
k127_6293997_1	39	464	1	79376_1	00	ATG	GGA/GAG/AGG	5-10bp	0.526
k127_6293997_2	536	1006	1	79376_2	00	ATG	GGAGG	5-10bp	0.546
k127_6294248_1	3	1229	-1	79377_1	11	Edge	None	None	0.368
k127_6294324_1	3	1727	1	79378_1	10	Edge	None	None	0.502
k127_6294324_2	1819	2916	1	79378_2	00	ATG	AAA	12bp	0.490
k127_6294324_3	2919	3623	1	79378_3	01	ATG	TAAA	5bp	0.523
k127_6294410_1	3	1253	-1	79379_1	10	ATG	None	None	0.191
k127_6294913_1	2	1096	-1	79380_1	10	ATG	None	None	0.544
k127_6294913_2	1107	2606	-1	79380_2	00	ATG	None	None	0.535
k127_6294913_3	2617	3645	-1	79380_3	00	ATG	None	None	0.549
k127_6294913_4	3663	3893	-1	79380_4	01	Edge	None	None	0.515
k127_6295084_1	113	553	1	79381_1	00	ATG	None	None	0.247
k127_6295084_2	556	1515	1	79381_2	00	ATG	GGA/GAG/AGG	5-10bp	0.283
k127_6295084_3	1542	2528	1	79381_3	00	ATG	AGGAG	5-10bp	0.367
k127_6295084_4	2528	3091	1	79381_4	01	ATG	GGAG/GAGG	5-10bp	0.365
k127_6295162_1	179	499	1	79382_1	00	ATG	GGA/GAG/AGG	5-10bp	0.523
k127_6295162_2	500	1243	1	79382_2	01	TTG	AGxAGG/AGGxGG	5-10bp	0.531
k127_6295297_1	1	96	1	79383_1	10	Edge	None	None	0.240
k127_6295297_2	99	890	1	79383_2	00	GTG	None	None	0.333
k127_6295297_3	985	1110	1	79383_3	01	ATG	None	None	0.413
k127_6295369_1	3	1562	1	79384_1	10	Edge	None	None	0.519
k127_6295430_1	3	317	1	79385_1	10	Edge	None	None	0.689
k127_6295430_2	337	891	-1	79385_2	00	ATG	AGGA	5-10bp	0.614
k127_6295430_3	1047	1484	1	79385_3	01	ATG	None	None	0.626
k127_6295530_1	89	1240	-1	79386_1	00	ATG	GGA/GAG/AGG	5-10bp	0.339
k127_6295530_2	1305	1997	-1	79386_2	01	Edge	None	None	0.325
k127_6295678_1	3	875	1	79387_1	10	Edge	None	None	0.485
k127_6295678_2	882	1508	1	79387_2	00	ATG	TAAA	5bp	0.477
k127_6295678_3	1594	2688	1	79387_3	00	ATG	TAAA	11bp	0.524
k127_6295899_1	1	225	-1	79388_1	10	ATG	TAAA	11bp	0.498
k127_6295899_2	735	1550	1	79388_2	01	GTG	TAAAAA	8bp	0.537
k127_6295977_1	2	232	1	79389_1	10	Edge	None	None	0.597
k127_6295977_2	264	1400	1	79389_2	01	ATG	None	None	0.591
k127_6296097_1	177	926	1	79390_1	00	ATG	AATAA	8bp	0.329
k127_6296097_2	962	1654	1	79390_2	00	ATG	TAA	12bp	0.381
k127_6296097_3	1651	3501	1	79390_3	01	ATG	None	None	0.432
k127_6296220_1	3	1253	-1	79391_1	11	Edge	None	None	0.284
k127_6296366_1	3	413	-1	79392_1	10	ATG	AAAA	8bp	0.474
k127_6296366_2	540	3083	-1	79392_2	00	ATG	AAA	12bp	0.493
k127_6296366_3	3080	4390	-1	79392_3	00	ATG	TAA	6bp	0.510
k127_6296366_4	4393	5529	-1	79392_4	00	ATG	AAAAA	7bp	0.491
k127_6296366_5	5545	6312	-1	79392_5	01	Edge	None	None	0.551
k127_6296367_1	1	156	-1	79393_1	10	ATG	AGGA	5-10bp	0.404
k127_6296367_2	296	805	-1	79393_2	00	ATG	GGAG/GAGG	5-10bp	0.284
k127_6296367_3	849	2117	-1	79393_3	01	Edge	None	None	0.342
k127_6296667_1	1	510	1	79394_1	10	Edge	None	None	0.359
k127_6296667_2	592	1026	1	79394_2	01	ATG	TAA	4bp	0.368
k127_6296967_1	128	955	-1	79395_1	00	ATG	None	None	0.249
k127_6296967_2	960	3011	-1	79395_2	00	ATG	GGA/GAG/AGG	5-10bp	0.210
k127_6296967_3	3019	3501	-1	79395_3	00	ATG	AGGAG	5-10bp	0.257
k127_6296967_4	3580	4434	-1	79395_4	00	ATG	AGGAG	5-10bp	0.268
k127_6296967_5	4450	5049	-1	79395_5	01	Edge	None	None	0.252
k127_6297144_1	3	266	1	79396_1	10	Edge	None	None	0.402
k127_6297144_2	323	577	1	79396_2	00	ATG	None	None	0.349
k127_6297144_3	659	1012	-1	79396_3	01	Edge	None	None	0.401
k127_6297402_1	3	86	-1	79397_1	10	ATG	GGA/GAG/AGG	11-12bp	0.571
k127_6297402_2	297	677	1	79397_2	00	ATG	GGAGG	5-10bp	0.596
k127_6297402_3	667	1023	1	79397_3	00	ATG	GGA/GAG/AGG	5-10bp	0.585
k127_6297402_4	1247	1393	1	79397_4	01	ATG	None	None	0.517
k127_6297413_1	3	4745	1	79398_1	11	Edge	None	None	0.244
k127_6297525_1	2	862	-1	79399_1	10	ATG	AATAA	9bp	0.436
k127_6297525_2	872	1363	-1	79399_2	00	ATG	AATAA	8bp	0.421
k127_6297525_3	1654	1773	-1	79399_3	01	Edge	None	None	0.375
k127_6297537_1	203	1006	-1	79400_1	00	ATG	GGAGG	5-10bp	0.435
k127_6297537_2	999	2312	-1	79400_2	00	ATG	None	None	0.476
k127_6297678_1	1	1020	1	79401_1	10	Edge	None	None	0.552
k127_6297773_1	3	263	-1	79402_1	10	ATG	None	None	0.510
k127_6297773_2	297	413	-1	79402_2	00	ATG	AAA	15bp	0.444
k127_6297773_3	426	644	-1	79402_3	00	ATG	None	None	0.434
k127_6297773_4	658	1437	-1	79402_4	00	ATG	AAA	13bp	0.574
k127_6297773_5	1461	1553	-1	79402_5	01	Edge	None	None	0.559
k127_6297789_1	1	435	1	79403_1	10	Edge	None	None	0.246
k127_6297789_2	432	1061	1	79403_2	00	ATG	None	None	0.303
k127_6297789_3	1127	1585	1	79403_3	00	ATG	AGGAG	3-4bp	0.314
k127_6297789_4	1622	2095	1	79403_4	00	ATG	GGA/GAG/AGG	5-10bp	0.268
k127_6297789_5	2147	2704	1	79403_5	00	ATG	GGAG/GAGG	5-10bp	0.280
k127_6297789_6	2707	3159	-1	79403_6	00	ATG	GGxGG	3-4bp	0.247
k127_6297789_7	3338	4918	1	79403_7	01	GTG	None	None	0.288
k127_6297950_1	1	537	1	79404_1	10	Edge	None	None	0.320
k127_6297950_2	552	1388	1	79404_2	00	ATG	None	None	0.272
k127_6297950_3	1385	1492	-1	79404_3	01	Edge	None	None	0.241
k127_6298223_1	1	630	-1	79405_1	10	ATG	AGGA/GGAG/GAGG	11-12bp	0.443
k127_6298223_2	906	1028	1	79405_2	01	ATG	GGAGG	5-10bp	0.415
k127_6298430_1	1	231	-1	79406_1	10	ATG	None	None	0.550
k127_6298430_2	254	1657	-1	79406_2	00	ATG	None	None	0.511
k127_6298522_1	2	1261	-1	79407_1	11	Edge	None	None	0.679
k127_6298654_1	2	703	-1	79408_1	10	ATG	None	None	0.160
k127_6298654_2	829	954	-1	79408_2	00	ATG	None	None	0.190
k127_6298728_1	2	295	1	79409_1	10	Edge	None	None	0.520
k127_6298728_2	302	844	-1	79409_2	00	ATG	None	None	0.442
k127_6298728_3	999	1550	-1	79409_3	01	Edge	None	None	0.534
k127_6298830_1	1	204	1	79410_1	10	Edge	None	None	0.627
k127_6298830_2	231	1004	1	79410_2	00	ATG	None	None	0.645
k127_6298830_3	1085	1288	1	79410_3	01	ATG	None	None	0.583
k127_6298845_1	2	532	-1	79411_1	10	ATG	AAAAA	12bp	0.461
k127_6298845_2	534	1067	-1	79411_2	01	Edge	None	None	0.483
k127_6298978_1	2	166	-1	79412_1	10	ATG	GGA/GAG/AGG	5-10bp	0.455
k127_6298978_2	543	935	1	79412_2	00	ATG	AGxAGG/AGGxGG	5-10bp	0.478
k127_6298978_3	976	1887	1	79412_3	01	ATG	AGGA	5-10bp	0.401
k127_6299016_1	3	728	-1	79413_1	10	ATG	None	None	0.590
k127_6299016_2	733	1650	-1	79413_2	00	GTG	GGAG/GAGG	5-10bp	0.600
k127_6299016_3	1890	2108	1	79413_3	01	ATG	None	None	0.557
k127_6299041_1	1	1092	-1	79414_1	11	Edge	None	None	0.524
k127_6299173_1	34	1497	-1	79415_1	00	ATG	AGGA	5-10bp	0.367
k127_6299173_2	1703	1885	1	79415_2	00	ATG	GGAG/GAGG	5-10bp	0.290
k127_6299182_1	3	1160	1	79416_1	10	Edge	None	None	0.378
k127_6299182_2	1279	2019	-1	79416_2	01	Edge	None	None	0.430
k127_6299428_1	2	160	-1	79417_1	10	ATG	AACAA	10bp	0.484
k127_6299428_2	386	1084	1	79417_2	01	ATG	None	None	0.469
k127_6299562_1	1	222	1	79418_1	10	Edge	None	None	0.658
k127_6299562_2	230	1036	1	79418_2	01	ATG	None	None	0.659
k127_6299580_1	3	662	1	79419_1	10	Edge	None	None	0.415
k127_6299580_2	986	1243	1	79419_2	00	ATG	TAA	11bp	0.283
k127_6299580_3	2033	2314	1	79419_3	00	ATG	TAAA	9bp	0.323
k127_6299580_4	2325	2687	1	79419_4	01	ATG	TAAAA	3bp	0.336
k127_6299722_1	3	1217	1	79420_1	10	Edge	None	None	0.240
k127_6299722_2	1217	1381	1	79420_2	00	ATG	GGA/GAG/AGG	5-10bp	0.236
k127_6299722_3	1381	1692	1	79420_3	00	ATG	GGAGG	5-10bp	0.253
k127_6299722_4	1694	1894	1	79420_4	01	ATG	GGAG/GAGG	5-10bp	0.244
k127_6299736_1	3	326	-1	79421_1	10	ATG	GGA/GAG/AGG	11-12bp	0.475
k127_6299736_2	323	916	-1	79421_2	00	ATG	GGA/GAG/AGG	5-10bp	0.510
k127_6299813_1	3	245	-1	79422_1	10	ATG	GGA/GAG/AGG	11-12bp	0.420
k127_6299813_2	307	795	-1	79422_2	00	ATG	AGGAGG	5-10bp	0.409
k127_6299813_3	820	1095	-1	79422_3	01	Edge	None	None	0.373
k127_6299823_1	2	1471	1	79423_1	10	Edge	None	None	0.190
k127_6299823_2	1363	1596	-1	79423_2	01	Edge	None	None	0.162
k127_6299830_1	3	170	-1	79424_1	10	ATG	None	None	0.208
k127_6299830_2	265	690	1	79424_2	00	ATG	GGA/GAG/AGG	5-10bp	0.148
k127_6299830_3	915	1022	-1	79424_3	01	Edge	None	None	0.213
k127_6299951_1	104	1216	1	79425_1	01	ATG	None	None	0.345
k127_6300177_1	2	280	1	79426_1	10	Edge	None	None	0.624
k127_6300177_2	316	1074	-1	79426_2	00	ATG	GGA/GAG/AGG	5-10bp	0.628
k127_6300177_3	1168	1458	1	79426_3	00	ATG	GGAG/GAGG	5-10bp	0.591
k127_6300177_4	1440	2024	-1	79426_4	01	Edge	None	None	0.598
k127_6300231_1	3	773	1	79427_1	10	Edge	None	None	0.493
k127_6300231_2	817	1284	1	79427_2	00	ATG	None	None	0.517
k127_6300231_3	1307	2179	1	79427_3	00	ATG	TAAA	9bp	0.466
k127_6300231_4	2231	2983	1	79427_4	00	ATG	AAA	11bp	0.535
k127_6300231_5	2980	3189	1	79427_5	00	ATG	AAA	15bp	0.390
k127_6300231_6	3243	4790	1	79427_6	00	ATG	TAAA	14bp	0.504
k127_6300231_7	4913	6076	1	79427_7	00	ATG	TAAAA	4bp	0.485
k127_6300231_8	6077	6415	1	79427_8	00	ATG	None	None	0.499
k127_6300231_9	6416	6787	-1	79427_9	00	ATG	TAA	11bp	0.487
k127_6300231_10	6931	7470	1	79427_10	01	ATG	AAA	9bp	0.481
k127_6300265_1	3	389	-1	79428_1	10	ATG	None	None	0.517
k127_6300265_2	625	1845	-1	79428_2	00	ATG	None	None	0.547
k127_6300265_3	1905	2732	-1	79428_3	01	Edge	None	None	0.550
k127_6300290_1	2	247	-1	79429_1	10	ATG	TAAAAA	9bp	0.492
k127_6300290_2	269	1021	-1	79429_2	01	Edge	None	None	0.396
k127_6300359_1	3	440	1	79430_1	10	Edge	None	None	0.187
k127_6300359_2	430	1029	1	79430_2	01	ATG	AGGAG	5-10bp	0.310
k127_6300635_1	3	170	1	79431_1	10	Edge	None	None	0.375
k127_6300635_2	277	609	1	79431_2	00	ATG	None	None	0.375
k127_6300635_3	615	935	1	79431_3	00	ATG	GGA/GAG/AGG	5-10bp	0.324
k127_6300635_4	987	1046	1	79431_4	01	ATG	AGGAGG	5-10bp	0.350
k127_6300682_1	2	1303	1	79432_1	11	Edge	None	None	0.516
k127_6300695_1	3	419	1	79433_1	10	Edge	None	None	0.439
k127_6300695_2	461	649	1	79433_2	00	ATG	None	None	0.423
k127_6300695_3	672	1301	1	79433_3	01	ATG	None	None	0.446
k127_6300704_1	26	1519	-1	79434_1	01	Edge	None	None	0.232
k127_6301287_1	132	803	1	79435_1	00	ATG	AGGAGG	5-10bp	0.455
k127_6301287_2	803	2188	1	79435_2	01	ATG	GGAGG	5-10bp	0.416
k127_6301353_1	3	992	-1	79436_1	10	ATG	GGAG/GAGG	5-10bp	0.357
k127_6301353_2	1048	2835	-1	79436_2	00	ATG	None	None	0.318
k127_6301353_3	3012	3281	-1	79436_3	00	GTG	None	None	0.300
k127_6301405_1	3	734	1	79437_1	10	Edge	None	None	0.594
k127_6301405_2	750	1562	-1	79437_2	01	Edge	None	None	0.600
k127_6301446_1	3	989	-1	79438_1	10	ATG	GGAG/GAGG	5-10bp	0.461
k127_6301446_2	1014	1655	-1	79438_2	01	Edge	None	None	0.391
k127_6301471_1	3	95	-1	79439_1	10	ATG	GGAG/GAGG	5-10bp	0.430
k127_6301471_2	110	577	-1	79439_2	00	ATG	AGGAG	3-4bp	0.532
k127_6301471_3	679	1281	-1	79439_3	01	Edge	None	None	0.541
k127_6301807_1	2	1276	1	79440_1	10	Edge	None	None	0.259
k127_6301807_2	1292	1867	1	79440_2	01	ATG	TAA	10bp	0.257
k127_6301820_1	3	1208	-1	79441_1	10	ATG	None	None	0.558
k127_6301820_2	1192	3132	-1	79441_2	00	ATG	None	None	0.534
k127_6301820_3	3148	6567	-1	79441_3	00	ATG	None	None	0.525
k127_6301820_4	6753	8591	-1	79441_4	01	Edge	None	None	0.573
k127_6301875_1	1	84	-1	79442_1	10	ATG	TAA	3bp	0.333
k127_6301875_2	271	486	1	79442_2	00	ATG	AATAA	15bp	0.352
k127_6301875_3	487	1062	1	79442_3	01	ATG	TAA	4bp	0.264
k127_6301969_1	2	142	-1	79443_1	10	ATG	TAAA	11bp	0.496
k127_6301969_2	160	1065	-1	79443_2	01	Edge	None	None	0.497
k127_6302143_1	136	2175	-1	79444_1	01	Edge	None	None	0.229
k127_6302247_1	418	1206	1	79445_1	00	ATG	None	None	0.451
k127_6302247_2	1249	1866	-1	79445_2	01	Edge	None	None	0.667
k127_6302253_1	1	1008	-1	79446_1	10	ATG	None	None	0.606
k127_6302253_2	1061	1393	-1	79446_2	00	ATG	None	None	0.547
k127_6302253_3	1397	2176	-1	79446_3	00	GTG	None	None	0.532
k127_6302253_4	2284	3240	-1	79446_4	00	ATG	None	None	0.565
k127_6302253_5	3382	4236	-1	79446_5	00	ATG	None	None	0.510
k127_6302253_6	4264	5112	-1	79446_6	00	ATG	None	None	0.562
k127_6302253_7	5154	5396	-1	79446_7	00	ATG	None	None	0.519
k127_6302253_8	5546	5626	-1	79446_8	01	Edge	None	None	0.580
k127_6302306_1	3	578	-1	79447_1	10	ATG	GGAGG	5-10bp	0.262
k127_6302306_2	688	786	-1	79447_2	00	ATG	GGAG/GAGG	5-10bp	0.182
k127_6302306_3	821	1942	-1	79447_3	00	ATG	AGGAG	5-10bp	0.270
k127_6302306_4	1952	2095	-1	79447_4	01	Edge	None	None	0.375
k127_6302357_1	3	221	1	79448_1	10	Edge	None	None	0.466
k127_6302357_2	439	1038	1	79448_2	01	ATG	AAAAA	10bp	0.465
k127_6302553_1	147	1070	1	79449_1	01	GTG	AGGAG	5-10bp	0.585
k127_6302687_1	3	896	1	79450_1	10	Edge	None	None	0.523
k127_6302687_2	898	1269	1	79450_2	01	ATG	GGAG/GAGG	5-10bp	0.508
k127_6302768_1	3	3332	-1	79451_1	11	Edge	None	None	0.309
k127_6302878_1	55	1140	-1	79452_1	01	Edge	None	None	0.231
k127_6302988_1	2	502	-1	79453_1	10	ATG	GGAG/GAGG	5-10bp	0.485
k127_6302988_2	503	1894	-1	79453_2	00	ATG	None	None	0.531
k127_6303055_1	138	1070	-1	79454_1	00	ATG	None	None	0.528
k127_6303108_1	29	1405	-1	79455_1	01	Edge	None	None	0.586
k127_6303201_1	1	867	1	79456_1	10	Edge	None	None	0.511
k127_6303201_2	1186	1815	-1	79456_2	00	ATG	AACAA	6bp	0.470
k127_6303201_3	1966	2529	1	79456_3	01	ATG	AAAA	11bp	0.489
k127_6303312_1	3	407	-1	79457_1	10	ATG	GGA/GAG/AGG	5-10bp	0.380
k127_6303312_2	409	1026	-1	79457_2	00	ATG	GGA/GAG/AGG	5-10bp	0.414
k127_6303312_3	1029	2150	-1	79457_3	00	ATG	GGA/GAG/AGG	5-10bp	0.417
k127_6303312_4	2356	4233	-1	79457_4	00	ATG	GGAG/GAGG	5-10bp	0.353
k127_6303312_5	4256	4798	1	79457_5	00	ATG	None	None	0.401
k127_6303312_6	4859	5719	-1	79457_6	00	ATG	GGxGG	5-10bp	0.416
k127_6303312_7	5900	6157	1	79457_7	00	ATG	GGAG/GAGG	5-10bp	0.360
k127_6303312_8	6211	8097	-1	79457_8	00	ATG	4Base/6BMM	13-15bp	0.351
k127_6303312_9	8241	8393	1	79457_9	01	ATG	GGAG/GAGG	5-10bp	0.471
k127_6303437_1	3	779	1	79458_1	10	Edge	None	None	0.453
k127_6303437_2	884	3403	-1	79458_2	00	ATG	AAAA	15bp	0.506
k127_6303437_3	3633	3821	-1	79458_3	00	ATG	AATAA	14bp	0.455
k127_6303437_4	4124	4465	1	79458_4	01	ATG	None	None	0.497
k127_6303513_1	1	657	-1	79460_1	10	ATG	GGAG/GAGG	5-10bp	0.449
k127_6303513_2	764	1000	1	79460_2	00	ATG	None	None	0.464
k127_6303513_3	1007	2086	1	79460_3	01	GTG	GGA/GAG/AGG	5-10bp	0.476
k127_6303514_1	3	110	1	79461_1	10	Edge	None	None	0.574
k127_6303514_2	129	1394	1	79461_2	01	ATG	AGxAGG/AGGxGG	5-10bp	0.526
k127_6303579_1	2	1282	1	79462_1	11	Edge	None	None	0.315
k127_6303627_1	99	1058	1	79463_1	00	ATG	None	None	0.377
k127_6303627_2	1110	1550	1	79463_2	01	ATG	GGA/GAG/AGG	5-10bp	0.399
k127_6303647_1	3	638	-1	79464_1	10	ATG	AGGAGG	5-10bp	0.426
k127_6303647_2	823	1161	-1	79464_2	01	Edge	None	None	0.389
k127_6303758_1	1	1164	-1	79465_1	10	ATG	AGGA/GGAG/GAGG	11-12bp	0.459
k127_6304000_1	2	2065	1	79466_1	11	Edge	None	None	0.305
k127_6304026_1	2	142	-1	79467_1	10	ATG	None	None	0.411
k127_6304026_2	146	367	-1	79467_2	00	ATG	AAAAAA	14bp	0.428
k127_6304026_3	360	662	-1	79467_3	00	ATG	None	None	0.416
k127_6304026_4	1072	2508	1	79467_4	01	ATG	None	None	0.509
k127_6304118_1	2	1030	1	79468_1	10	Edge	None	None	0.306
k127_6304118_2	1138	1434	1	79468_2	01	ATG	GGA/GAG/AGG	5-10bp	0.253
k127_6304164_1	123	2201	-1	79469_1	00	ATG	None	None	0.214
k127_6304200_1	68	1081	1	79470_1	01	ATG	None	None	0.515
k127_6304419_1	3	572	1	79471_1	10	Edge	None	None	0.200
k127_6304419_2	644	1300	1	79471_2	01	ATG	AGGAG	5-10bp	0.216
k127_6304603_1	1	930	-1	79472_1	10	ATG	AAA	11bp	0.524
k127_6304603_2	1072	1593	1	79472_2	01	ATG	AAAAA	6bp	0.489
k127_6304781_1	3	248	1	79473_1	10	Edge	None	None	0.183
k127_6304781_2	440	1510	1	79473_2	01	ATG	None	None	0.166
k127_6304806_1	3	482	1	79474_1	10	Edge	None	None	0.450
k127_6304806_2	482	1024	1	79474_2	00	ATG	GGA/GAG/AGG	5-10bp	0.464
k127_6304806_3	1017	1694	1	79474_3	00	ATG	AGGAGG	5-10bp	0.475
k127_6304806_4	1799	2140	1	79474_4	00	ATG	AGGAGG	5-10bp	0.409
k127_6304806_5	2267	3184	1	79474_5	00	ATG	AGGAGG	5-10bp	0.363
k127_6304806_6	3181	3369	1	79474_6	00	ATG	GGAG/GAGG	5-10bp	0.254
k127_6304806_7	3814	4203	1	79474_7	00	GTG	AGGA	5-10bp	0.341
k127_6304806_8	4753	5448	1	79474_8	00	ATG	3Base/5BMM	13-15bp	0.503
k127_6304806_9	5551	6408	1	79474_9	00	ATG	GGAGG	5-10bp	0.510
k127_6304806_10	6405	7199	1	79474_10	01	ATG	GGAG/GAGG	5-10bp	0.447
k127_6305116_1	3	131	1	79475_1	10	Edge	None	None	0.287
k127_6305116_2	282	1130	-1	79475_2	00	ATG	AGGAG	5-10bp	0.253
k127_6305141_1	1	132	1	79476_1	10	Edge	None	None	0.136
k127_6305141_2	144	2078	1	79476_2	00	ATG	None	None	0.217
k127_6305205_1	2	1057	-1	79477_1	10	ATG	TAA	10bp	0.238
k127_6305267_1	3	668	1	79478_1	10	Edge	None	None	0.554
k127_6305267_2	669	1151	1	79478_2	01	ATG	None	None	0.573
k127_6305464_1	2	109	1	79479_1	10	Edge	None	None	0.481
k127_6305464_2	167	1834	-1	79479_2	00	ATG	AGGT	9bp	0.477
k127_6305464_3	1961	2875	-1	79479_3	01	Edge	None	None	0.513
k127_6305483_1	117	797	-1	79480_1	00	ATG	None	None	0.571
k127_6305483_2	1861	4083	1	79480_2	00	ATG	None	None	0.536
k127_6305483_3	4105	4407	1	79480_3	00	ATG	TAA	11bp	0.479
k127_6305483_4	4424	5125	-1	79480_4	00	ATG	TAAAAA	12bp	0.487
k127_6305483_5	5653	6435	-1	79480_5	00	ATG	TAA	12bp	0.516
k127_6305483_6	6482	6628	-1	79480_6	01	Edge	None	None	0.524
k127_6305583_1	3	1331	1	79481_1	11	Edge	None	None	0.229
k127_6305666_1	2	433	-1	79482_1	10	ATG	AGGA	5-10bp	0.546
k127_6305666_2	396	2399	-1	79482_2	01	Edge	None	None	0.588
k127_6305705_1	283	1002	1	79483_1	01	GTG	GGAG/GAGG	5-10bp	0.528
k127_6305732_1	2	289	-1	79484_1	10	ATG	AAAA	13bp	0.507
k127_6305732_2	286	1242	-1	79484_2	01	Edge	None	None	0.428
k127_6305880_1	87	1037	1	79485_1	01	ATG	AAA	12bp	0.474
k127_6305927_1	1	342	1	79486_1	10	Edge	None	None	0.158
k127_6305927_2	450	1013	1	79486_2	01	ATG	None	None	0.135
k127_6305930_1	74	1489	-1	79487_1	01	Edge	None	None	0.619
k127_6305975_1	3	1007	1	79488_1	10	Edge	None	None	0.279
k127_6305975_2	1022	1570	1	79488_2	00	ATG	GGAG/GAGG	5-10bp	0.291
k127_6305975_3	1617	2141	1	79488_3	00	ATG	AGGA	5-10bp	0.314
k127_6305975_4	2151	2711	1	79488_4	00	ATG	AGGA	5-10bp	0.299
k127_6305975_5	2758	3606	1	79488_5	00	ATG	AGGA	5-10bp	0.344
k127_6305975_6	3725	4423	1	79488_6	01	ATG	AGxAGG/AGGxGG	11-12bp	0.362
k127_6306281_1	3	587	-1	79489_1	10	ATG	AGGA/GGAG/GAGG	11-12bp	0.564
k127_6306281_2	705	2021	-1	79489_2	00	ATG	AGGAG	5-10bp	0.557
k127_6306281_3	2101	2814	-1	79489_3	00	TTG	GGAG/GAGG	5-10bp	0.520
k127_6306309_1	124	1032	-1	79490_1	00	ATG	GGA/GAG/AGG	5-10bp	0.355
k127_6306309_2	1042	1371	-1	79490_2	01	Edge	None	None	0.421
k127_6306311_1	18	986	-1	79491_1	00	ATG	None	None	0.248
k127_6306311_2	1050	1265	-1	79491_2	00	ATG	AGGAG	5-10bp	0.231
k127_6306311_3	1418	1912	-1	79491_3	00	ATG	AGGA/GGAG/GAGG	11-12bp	0.238
k127_6306358_1	2	694	1	79492_1	10	Edge	None	None	0.545
k127_6306358_2	746	1129	1	79492_2	01	ATG	GGAG/GAGG	5-10bp	0.529
k127_6306366_1	3	305	-1	79493_1	10	ATG	None	None	0.383
k127_6306366_2	251	571	-1	79493_2	00	ATG	None	None	0.377
k127_6306366_3	678	1142	-1	79493_3	01	Edge	None	None	0.353
k127_6306407_1	1	1128	1	79494_1	10	Edge	None	None	0.562
k127_6306407_2	1296	3356	1	79494_2	00	ATG	None	None	0.558
k127_6306407_3	3897	4019	1	79494_3	01	ATG	None	None	0.488
k127_6306487_1	1	153	1	79495_1	10	Edge	None	None	0.353
k127_6306487_2	235	1581	1	79495_2	00	ATG	None	None	0.334
k127_6306487_3	1624	2175	-1	79495_3	00	ATG	None	None	0.288
k127_6306487_4	2234	2710	1	79495_4	00	ATG	None	None	0.239
k127_6306487_5	2710	3336	1	79495_5	00	ATG	None	None	0.238
k127_6306487_6	3354	3983	1	79495_6	00	ATG	None	None	0.232
k127_6306487_7	3983	4480	1	79495_7	00	ATG	None	None	0.231
k127_6306487_8	4690	4965	1	79495_8	00	ATG	None	None	0.152
k127_6306487_9	4962	5183	1	79495_9	01	ATG	None	None	0.198
k127_6306532_1	1	1080	1	79496_1	11	Edge	None	None	0.538
k127_6306666_1	1	231	1	79497_1	10	Edge	None	None	0.667
k127_6306666_2	236	940	1	79497_2	00	ATG	GGAGG	5-10bp	0.593
k127_6306666_3	1299	1730	1	79497_3	01	ATG	AGGAGG	11-12bp	0.560
k127_6306762_1	143	1003	-1	79498_1	00	ATG	None	None	0.159
k127_6306830_1	1	708	1	79499_1	10	Edge	None	None	0.362
k127_6306830_2	771	1031	-1	79499_2	01	Edge	None	None	0.345
k127_6306872_1	1	165	-1	79500_1	10	ATG	None	None	0.552
k127_6306872_2	204	635	-1	79500_2	00	ATG	AAA	14bp	0.537
k127_6306872_3	740	1030	1	79500_3	01	ATG	None	None	0.440
k127_6306945_1	3	287	-1	79501_1	10	ATG	AGGAG	5-10bp	0.526
k127_6306945_2	442	1212	1	79501_2	00	GTG	GGAG/GAGG	5-10bp	0.623
k127_6306945_3	1252	2985	1	79501_3	01	ATG	AGxAGG/AGGxGG	5-10bp	0.645
k127_6306964_1	1	303	1	79502_1	10	Edge	None	None	0.472
k127_6306964_2	306	626	1	79502_2	00	ATG	AGGAGG	5-10bp	0.464
k127_6306964_3	632	1342	1	79502_3	00	ATG	AGGA	5-10bp	0.429
k127_6306994_1	1	1200	1	79503_1	10	Edge	None	None	0.169
k127_6306994_2	1516	1584	-1	79503_2	01	Edge	None	None	0.145
k127_6307105_1	3	563	-1	79504_1	10	ATG	None	None	0.314
k127_6307105_2	636	1193	-1	79504_2	00	ATG	None	None	0.348
k127_6307105_3	1193	1291	-1	79504_3	01	Edge	None	None	0.293
k127_6307270_1	1	222	1	79505_1	10	Edge	None	None	0.212
k127_6307270_2	245	1135	1	79505_2	01	ATG	None	None	0.248
k127_6307360_1	348	2876	-1	79506_1	01	Edge	None	None	0.414
k127_6307474_1	3	926	-1	79507_1	10	ATG	GGAGG	5-10bp	0.594
k127_6307474_2	923	1138	-1	79507_2	00	ATG	None	None	0.514
k127_6307474_3	1156	1605	-1	79507_3	00	ATG	None	None	0.589
k127_6307474_4	1768	2298	-1	79507_4	00	ATG	GGA/GAG/AGG	5-10bp	0.537
k127_6307474_5	2295	3533	-1	79507_5	01	Edge	None	None	0.553
k127_6307499_1	3	1526	1	79508_1	11	Edge	None	None	0.499
k127_6307547_1	1	318	-1	79509_1	10	GTG	GGAG/GAGG	5-10bp	0.610
k127_6307547_2	644	1309	1	79509_2	00	ATG	GGAG/GAGG	5-10bp	0.405
k127_6307547_3	1316	1618	1	79509_3	00	ATG	GGA/GAG/AGG	5-10bp	0.370
k127_6307547_4	1543	1704	-1	79509_4	00	ATG	None	None	0.525
k127_6307547_5	1707	2225	1	79509_5	00	ATG	GGA/GAG/AGG	5-10bp	0.383
k127_6307547_6	2450	2677	1	79509_6	01	GTG	GGA/GAG/AGG	5-10bp	0.531
k127_6307610_1	250	1236	-1	79510_1	00	ATG	None	None	0.291
k127_6307772_1	1	84	-1	79511_1	10	ATG	AGGAGG	5-10bp	0.440
k127_6307772_2	81	356	-1	79511_2	00	ATG	AGGAGG	5-10bp	0.417
k127_6307772_3	703	1329	-1	79511_3	00	ATG	GGA/GAG/AGG	11-12bp	0.563
k127_6307772_4	1386	1772	-1	79511_4	00	ATG	AGxAGG/AGGxGG	11-12bp	0.512
k127_6307836_1	1	531	1	79512_1	10	Edge	None	None	0.267
k127_6307836_2	581	1129	-1	79512_2	00	ATG	GGA/GAG/AGG	5-10bp	0.251
k127_6307836_3	1129	1422	-1	79512_3	00	ATG	GGAG/GAGG	5-10bp	0.204
k127_6307836_4	1379	1504	-1	79512_4	01	Edge	None	None	0.254
k127_6307912_1	422	1342	-1	79513_1	00	ATG	AGGA	5-10bp	0.286
k127_6307912_2	1648	1749	1	79513_2	01	ATG	AGGAG	5-10bp	0.471
k127_6307988_1	2	1405	1	79514_1	10	Edge	None	None	0.219
k127_6308066_1	2	532	1	79515_1	10	Edge	None	None	0.627
k127_6308066_2	643	1320	1	79515_2	01	ATG	None	None	0.577
k127_6308176_1	1	330	-1	79516_1	10	ATG	None	None	0.461
k127_6308176_2	507	4454	-1	79516_2	00	ATG	None	None	0.529
k127_6308176_3	4607	7468	-1	79516_3	00	ATG	None	None	0.566
k127_6308176_4	7501	8877	-1	79516_4	00	ATG	None	None	0.550
k127_6308176_5	8890	10626	-1	79516_5	00	ATG	None	None	0.556
k127_6308176_6	10657	13836	-1	79516_6	00	ATG	None	None	0.572
k127_6308176_7	14025	15206	-1	79516_7	00	ATG	None	None	0.612
k127_6308176_8	15526	15741	1	79516_8	01	GTG	None	None	0.514
k127_6308272_1	1	1044	1	79517_1	11	Edge	None	None	0.587
k127_6308369_1	2	280	-1	79518_1	10	ATG	GGAG/GAGG	5-10bp	0.577
k127_6308369_2	298	1122	-1	79518_2	00	ATG	GGAG/GAGG	5-10bp	0.566
k127_6308369_3	1135	1296	-1	79518_3	01	Edge	None	None	0.512
k127_6308449_1	184	1269	-1	79519_1	01	Edge	None	None	0.512
k127_6308459_1	1	1233	-1	79520_1	11	Edge	None	None	0.388
k127_6308528_1	423	1604	-1	79521_1	01	Edge	None	None	0.277
k127_6308562_1	1	1050	-1	79522_1	10	ATG	None	None	0.659
k127_6308562_2	1110	1193	-1	79522_2	01	Edge	None	None	0.571
k127_6308600_1	1	375	-1	79523_1	10	ATG	AACAA	5bp	0.411
k127_6308600_2	454	966	-1	79523_2	00	ATG	AACAA	13bp	0.427
k127_6308600_3	969	1214	-1	79523_3	01	Edge	None	None	0.541
k127_6308618_1	2	1093	1	79524_1	11	Edge	None	None	0.335
k127_6308696_1	2	742	-1	79525_1	10	ATG	AGGA	5-10bp	0.565
k127_6308696_2	739	1053	-1	79525_2	01	Edge	None	None	0.571
k127_6308712_1	1	378	1	79526_1	10	Edge	None	None	0.384
k127_6308712_2	407	1552	1	79526_2	00	ATG	None	None	0.370
k127_6308712_3	1549	1698	1	79526_3	00	ATG	AGGAG	5-10bp	0.393
k127_6308712_4	1725	2399	1	79526_4	00	ATG	AGGAG	5-10bp	0.388
k127_6308712_5	2383	2586	1	79526_5	00	ATG	None	None	0.314
k127_6308712_6	2586	2897	1	79526_6	00	ATG	AGGAG	5-10bp	0.330
k127_6308712_7	2925	3170	1	79526_7	00	ATG	AGGAG	5-10bp	0.374
k127_6308712_8	3584	3874	1	79526_8	00	ATG	GGAG/GAGG	5-10bp	0.347
k127_6308712_9	3846	4403	1	79526_9	00	ATG	AGGAG	5-10bp	0.353
k127_6308712_10	4405	6054	1	79526_10	00	ATG	AGGAG	5-10bp	0.367
k127_6308712_11	6091	7158	1	79526_11	00	ATG	AGxAG	5-10bp	0.369
k127_6308712_12	7429	7632	1	79526_12	01	ATG	None	None	0.358
k127_6308791_1	3	500	1	79527_1	10	Edge	None	None	0.510
k127_6308791_2	504	4064	1	79527_2	00	ATG	AATAA	3bp	0.464
k127_6308791_3	4151	6136	1	79527_3	00	ATG	TAA	11bp	0.450
k127_6308791_4	6175	8013	-1	79527_4	00	TTG	TAA	5bp	0.474
k127_6308791_5	8019	8345	-1	79527_5	00	ATG	TAA	11bp	0.413
k127_6308791_6	8357	8902	-1	79527_6	00	ATG	AATAA	3bp	0.414
k127_6308791_7	8899	9156	-1	79527_7	00	ATG	TAAA	9bp	0.407
k127_6308791_8	9302	10948	1	79527_8	00	ATG	TAAAA	12bp	0.429
k127_6308791_9	11148	11900	1	79527_9	00	ATG	AAGAA	14bp	0.414
k127_6308791_10	11910	12758	-1	79527_10	00	ATG	TAAA	14bp	0.444
k127_6308791_11	12801	13823	-1	79527_11	00	ATG	TAAAAA	8bp	0.416
k127_6308791_12	14182	16323	1	79527_12	01	ATG	TAA	11bp	0.431
k127_6308816_1	1	654	1	79528_1	10	Edge	None	None	0.258
k127_6308816_2	829	1845	1	79528_2	01	ATG	None	None	0.230
k127_6308865_1	1	1377	-1	79529_1	10	ATG	TAAA	8bp	0.168
k127_6308887_1	1	1638	1	79530_1	10	Edge	None	None	0.512
k127_6308887_2	1635	1841	1	79530_2	01	ATG	None	None	0.478
k127_6308990_1	1	774	1	79531_1	10	Edge	None	None	0.500
k127_6308990_2	771	1397	1	79531_2	01	ATG	TAA	15bp	0.491
k127_6309008_1	375	1013	1	79532_1	00	ATG	GGAGG	5-10bp	0.413
k127_6309008_2	1030	1530	1	79532_2	01	ATG	AGGAGG	5-10bp	0.339
k127_6309154_1	3	569	1	79533_1	10	Edge	None	None	0.524
k127_6309154_2	684	2024	1	79533_2	00	ATG	None	None	0.509
k127_6309154_3	2080	2700	1	79533_3	01	ATG	GGAG/GAGG	5-10bp	0.493
k127_6309207_1	1	396	-1	79534_1	10	ATG	TAA	12bp	0.222
k127_6309207_2	595	1905	1	79534_2	00	ATG	TATAA	11bp	0.175
k127_6309207_3	1830	1976	-1	79534_3	00	ATG	TAA	11bp	0.136
k127_6309207_4	2080	2178	1	79534_4	00	ATG	AATAA	4bp	0.253
k127_6309246_1	2	2479	1	79535_1	10	Edge	None	None	0.376
k127_6309246_2	2498	3610	1	79535_2	00	ATG	GGAGG	5-10bp	0.382
k127_6309246_3	3698	5038	-1	79535_3	01	Edge	None	None	0.329
k127_6309270_1	3	512	1	79536_1	10	Edge	None	None	0.545
k127_6309270_2	589	1365	1	79536_2	01	ATG	None	None	0.586
k127_6309415_1	3	362	-1	79537_1	10	ATG	AATAA	13bp	0.361
k127_6309415_2	647	1807	-1	79537_2	01	Edge	None	None	0.436
k127_6309514_1	3	1655	-1	79538_1	10	ATG	AGGAGG	5-10bp	0.513
k127_6309514_2	1652	1849	-1	79538_2	00	ATG	GGAG/GAGG	5-10bp	0.485
k127_6309514_3	1858	2292	-1	79538_3	01	Edge	None	None	0.483
k127_6309711_1	1	1413	-1	79539_1	10	ATG	AGGAG	5-10bp	0.282
k127_6309711_2	1573	1998	-1	79539_2	00	ATG	AGGA/GGAG/GAGG	11-12bp	0.312
k127_6309711_3	2232	3398	-1	79539_3	00	ATG	AGGAG	5-10bp	0.282
k127_6309711_4	3512	4099	-1	79539_4	00	ATG	GGAG/GAGG	5-10bp	0.310
k127_6309711_5	4096	5715	-1	79539_5	01	Edge	None	None	0.309
k127_6309719_1	1	999	-1	79540_1	11	Edge	None	None	0.527
k127_6309773_1	290	970	1	79541_1	00	ATG	AATAA	8bp	0.524
k127_6309773_2	1007	2371	1	79541_2	00	ATG	None	None	0.532
k127_6309773_3	2399	3073	1	79541_3	00	ATG	TAA	14bp	0.487
k127_6309773_4	3099	3560	1	79541_4	00	ATG	TAA	13bp	0.465
k127_6309773_5	3560	4519	1	79541_5	00	ATG	AAAA	9bp	0.496
k127_6309773_6	4519	5289	1	79541_6	00	ATG	None	None	0.532
k127_6309773_7	5296	5520	1	79541_7	01	ATG	AAA	12bp	0.538
k127_6309880_1	1	483	-1	79542_1	10	ATG	AAAAA	12bp	0.445
k127_6309880_2	534	1184	-1	79542_2	01	Edge	None	None	0.472
k127_6309925_1	3	425	-1	79543_1	10	ATG	TAAAAA	9bp	0.392
k127_6309925_2	582	1322	-1	79543_2	00	ATG	TAAA	11bp	0.355
k127_6309925_3	1424	1645	-1	79543_3	00	ATG	TAAA	11bp	0.495
k127_6309925_4	1702	2388	-1	79543_4	01	Edge	None	None	0.393
k127_6310010_1	3	1457	-1	79544_1	10	ATG	TAA	12bp	0.501
k127_6310010_2	1454	1678	-1	79544_2	00	ATG	None	None	0.427
k127_6310010_3	1953	2015	1	79544_3	01	ATG	AATAA	10bp	0.317
k127_6310174_1	2	667	-1	79545_1	10	ATG	AGGAG	5-10bp	0.563
k127_6310174_2	1001	1165	1	79545_2	01	ATG	AGGA	5-10bp	0.539
k127_6310312_1	90	1346	1	79546_1	01	ATG	None	None	0.220
k127_6310321_1	208	1293	1	79547_1	01	ATG	GGAG/GAGG	5-10bp	0.436
k127_6310694_1	2	139	-1	79548_1	10	ATG	AGGAG	5-10bp	0.399
k127_6310694_2	182	400	-1	79548_2	00	ATG	GGA/GAG/AGG	5-10bp	0.283
k127_6310694_3	446	1252	-1	79548_3	01	Edge	None	None	0.320
k127_6310760_1	3	470	1	79549_1	10	Edge	None	None	0.385
k127_6310760_2	531	2117	1	79549_2	00	ATG	AGGAG	5-10bp	0.364
k127_6310760_3	2126	2395	1	79549_3	01	ATG	AGGAG	3-4bp	0.333
k127_6310957_1	1	966	1	79550_1	10	Edge	None	None	0.400
k127_6310957_2	1014	1235	-1	79550_2	00	ATG	AGGA/GGAG/GAGG	11-12bp	0.432
k127_6310957_3	1599	1856	1	79550_3	00	ATG	AGxAGG/AGGxGG	5-10bp	0.492
k127_6310957_4	1891	2157	1	79550_4	00	ATG	GGAG/GAGG	5-10bp	0.491
k127_6310957_5	2197	2787	1	79550_5	00	ATG	AGxAGG/AGGxGG	5-10bp	0.467
k127_6310957_6	2875	3138	1	79550_6	00	ATG	AGxAGG/AGGxGG	5-10bp	0.500
k127_6310957_7	3187	3543	-1	79550_7	00	ATG	4Base/6BMM	13-15bp	0.465
k127_6310957_8	3485	4114	-1	79550_8	00	ATG	GGA/GAG/AGG	11-12bp	0.492
k127_6311222_1	2	442	-1	79551_1	10	ATG	None	None	0.481
k127_6311222_2	577	762	1	79551_2	00	ATG	None	None	0.473
k127_6311222_3	793	1338	1	79551_3	01	ATG	None	None	0.568
k127_6311235_1	2	694	-1	79552_1	10	ATG	GGA/GAG/AGG	5-10bp	0.527
k127_6311235_2	729	1199	-1	79552_2	01	Edge	None	None	0.541
k127_6311238_1	1	2421	1	79553_1	11	Edge	None	None	0.202
k127_6311407_1	1	87	1	79554_1	10	Edge	None	None	0.218
k127_6311407_2	267	1031	1	79554_2	01	ATG	GGAG/GAGG	5-10bp	0.325
k127_6311430_1	66	6923	1	79555_1	00	ATG	None	None	0.240
k127_6311460_1	2	697	-1	79556_1	10	ATG	None	None	0.552
k127_6311460_2	878	1783	1	79556_2	00	ATG	None	None	0.546
k127_6311460_3	1783	2544	1	79556_3	00	ATG	GGAGG	5-10bp	0.566
k127_6311460_4	2555	3517	1	79556_4	01	GTG	GGAG/GAGG	5-10bp	0.574
k127_6311724_1	2	1210	1	79557_1	11	Edge	None	None	0.333
k127_6311793_1	168	437	-1	79558_1	00	ATG	TAA	12bp	0.352
k127_6311793_2	702	1115	1	79558_2	00	ATG	AAAA	3bp	0.321
k127_6311793_3	1126	1251	1	79558_3	01	ATG	TAAA	9bp	0.397
k127_6311811_1	2	982	-1	79559_1	10	ATG	AGGA	5-10bp	0.548
k127_6311811_2	990	1430	-1	79559_2	00	ATG	None	None	0.571
k127_6311811_3	1450	1632	-1	79559_3	00	ATG	AGGAGG	5-10bp	0.508
k127_6311811_4	1645	2148	-1	79559_4	00	ATG	GGAGG	5-10bp	0.514
k127_6311811_5	2164	2529	-1	79559_5	00	ATG	AGGAG	5-10bp	0.541
k127_6311811_6	2548	2973	-1	79559_6	01	Edge	None	None	0.563
k127_6311893_1	3	296	-1	79560_1	10	ATG	None	None	0.531
k127_6311893_2	347	1255	1	79560_2	01	ATG	None	None	0.534
k127_6311916_1	1	459	1	79561_1	10	Edge	None	None	0.314
k127_6311916_2	579	1448	1	79561_2	00	ATG	AAA	4bp	0.478
k127_6311916_3	1597	2736	1	79561_3	01	ATG	TATAA	11bp	0.364
k127_6311993_1	2	292	-1	79562_1	10	ATG	None	None	0.536
k127_6311993_2	317	931	-1	79562_2	00	ATG	None	None	0.504
k127_6312311_1	25	258	1	79563_1	00	ATG	AGGAG	5-10bp	0.551
k127_6312311_2	277	687	-1	79563_2	00	ATG	AGGAGG	5-10bp	0.491
k127_6312311_3	1313	1624	1	79563_3	00	ATG	AGGAG	5-10bp	0.513
k127_6312311_4	1910	1990	1	79563_4	01	ATG	GGAG/GAGG	5-10bp	0.432
k127_6312349_1	53	2311	-1	79564_1	00	ATG	None	None	0.197
k127_6312433_1	2	505	1	79565_1	10	Edge	None	None	0.562
k127_6312433_2	592	3711	1	79565_2	00	ATG	None	None	0.572
k127_6312485_1	1	2208	1	79566_1	11	Edge	None	None	0.203
k127_6312504_1	2	76	-1	79567_1	10	ATG	AGGAG	5-10bp	0.360
k127_6312504_2	78	716	-1	79567_2	00	ATG	GGA/GAG/AGG	5-10bp	0.376
k127_6312504_3	716	1216	-1	79567_3	01	Edge	None	None	0.369
k127_6312528_1	1	102	1	79568_1	10	Edge	None	None	0.431
k127_6312528_2	211	1098	1	79568_2	00	ATG	AAA	10bp	0.471
k127_6312528_3	1110	1997	1	79568_3	00	ATG	TAA	11bp	0.445
k127_6312603_1	3	95	-1	79569_1	10	ATG	AGGAG	5-10bp	0.452
k127_6312603_2	401	844	-1	79569_2	00	TTG	GGA/GAG/AGG	5-10bp	0.363
k127_6312603_3	913	1917	-1	79569_3	00	ATG	GGAG/GAGG	5-10bp	0.421
k127_6312632_1	1	1746	1	79570_1	11	Edge	None	None	0.324
k127_6312728_1	2	1336	-1	79571_1	10	ATG	GGA/GAG/AGG	5-10bp	0.280
k127_6312728_2	1333	1632	-1	79571_2	01	Edge	None	None	0.297
k127_6312883_1	705	839	-1	79572_1	00	ATG	GGAG/GAGG	5-10bp	0.348
k127_6312942_1	3	269	1	79573_1	10	Edge	None	None	0.539
k127_6312942_2	307	1578	1	79573_2	00	ATG	None	None	0.550
k127_6312942_3	1852	4215	1	79573_3	00	ATG	None	None	0.546
k127_6312942_4	4564	5961	1	79573_4	00	ATG	None	None	0.559
k127_6312964_1	2	1219	1	79574_1	10	Edge	None	None	0.261
k127_6312981_1	1	540	1	79575_1	10	Edge	None	None	0.367
k127_6312981_2	542	1030	1	79575_2	01	ATG	None	None	0.382
k127_6313031_1	2	943	-1	79576_1	10	ATG	TAA	3bp	0.197
k127_6313110_1	52	2235	-1	79577_1	00	ATG	None	None	0.191
k127_6313110_2	2320	2847	-1	79577_2	00	ATG	None	None	0.222
k127_6313141_1	1	120	-1	79578_1	10	ATG	None	None	0.558
k127_6313141_2	168	956	-1	79578_2	00	ATG	None	None	0.516
k127_6313141_3	978	1580	-1	79578_3	00	ATG	None	None	0.572
k127_6313141_4	1757	2170	-1	79578_4	01	Edge	None	None	0.514
k127_6313159_1	1	1017	-1	79579_1	11	Edge	None	None	0.510
k127_6313239_1	2	487	-1	79580_1	10	ATG	None	None	0.465
k127_6313239_2	582	1421	1	79580_2	00	ATG	None	None	0.487
k127_6313239_3	1440	1505	1	79580_3	01	ATG	None	None	0.470
k127_6313266_1	1	1236	-1	79581_1	11	Edge	None	None	0.561
k127_6313359_1	2	469	1	79582_1	10	Edge	None	None	0.421
k127_6313359_2	1051	1461	1	79582_2	00	ATG	GGAG/GAGG	5-10bp	0.472
k127_6313359_3	1567	1749	1	79582_3	01	ATG	GGAG/GAGG	5-10bp	0.399
k127_6313495_1	3	1169	1	79583_1	11	Edge	None	None	0.491
k127_6313609_1	60	542	1	79584_1	00	GTG	TAA	10bp	0.416
k127_6313609_2	564	1151	1	79584_2	01	GTG	TAAAAA	6bp	0.466
k127_6313713_1	2	214	-1	79585_1	10	ATG	GGAG/GAGG	5-10bp	0.385
k127_6313713_2	275	472	-1	79585_2	00	ATG	None	None	0.384
k127_6313713_3	510	1298	1	79585_3	01	ATG	None	None	0.456
k127_6313985_1	2	1501	1	79586_1	10	Edge	None	None	0.534
k127_6313985_2	1515	1853	1	79586_2	01	ATG	GGAG/GAGG	5-10bp	0.445
k127_6314043_1	1	2658	-1	79587_1	10	ATG	None	None	0.528
k127_6314043_2	2733	4676	-1	79587_2	00	ATG	None	None	0.514
k127_6314043_3	5031	5591	1	79587_3	00	ATG	None	None	0.537
k127_6314043_4	5705	6736	1	79587_4	00	ATG	AGGAGG	5-10bp	0.519
k127_6314043_5	6798	9485	1	79587_5	00	ATG	None	None	0.518
k127_6314043_6	9576	10232	-1	79587_6	00	ATG	None	None	0.545
k127_6314043_7	10297	12093	-1	79587_7	00	ATG	None	None	0.526
k127_6314043_8	12110	13294	-1	79587_8	00	ATG	AGGAGG	5-10bp	0.505
k127_6314043_9	13296	15398	-1	79587_9	00	ATG	None	None	0.549
k127_6314043_10	15427	16236	-1	79587_10	00	ATG	None	None	0.551
k127_6314043_11	16271	17389	-1	79587_11	00	ATG	None	None	0.532
k127_6314043_12	17642	17944	1	79587_12	00	ATG	None	None	0.495
k127_6314043_13	18254	19372	-1	79587_13	00	ATG	None	None	0.529
k127_6314043_14	19553	22585	-1	79587_14	00	ATG	None	None	0.557
k127_6314043_15	22835	23119	-1	79587_15	00	ATG	None	None	0.460
k127_6314043_16	23813	24301	1	79587_16	00	ATG	None	None	0.509
k127_6314043_17	24410	25456	1	79587_17	00	ATG	None	None	0.528
k127_6314043_18	25472	25900	1	79587_18	00	ATG	None	None	0.492
k127_6314043_19	25897	27207	1	79587_19	00	ATG	None	None	0.523
k127_6314043_20	27204	28304	1	79587_20	00	ATG	AGGA	5-10bp	0.553
k127_6314043_21	28313	28603	-1	79587_21	00	ATG	None	None	0.515
k127_6314043_22	28624	29778	-1	79587_22	00	GTG	None	None	0.536
k127_6314043_23	29806	30678	-1	79587_23	00	ATG	None	None	0.567
k127_6314043_24	30666	31646	-1	79587_24	00	TTG	None	None	0.557
k127_6314043_25	31648	32676	-1	79587_25	00	ATG	None	None	0.559
k127_6314043_26	32740	34131	-1	79587_26	00	ATG	None	None	0.579
k127_6314043_27	34319	35659	1	79587_27	00	ATG	None	None	0.570
k127_6314043_28	35742	37250	1	79587_28	00	ATG	None	None	0.541
k127_6314043_29	37294	38055	1	79587_29	00	ATG	None	None	0.568
k127_6314043_30	38204	38941	1	79587_30	00	ATG	None	None	0.545
k127_6314043_31	38902	40194	1	79587_31	00	ATG	None	None	0.558
k127_6314043_32	40211	40774	1	79587_32	01	ATG	AGGA	5-10bp	0.514
k127_6314269_1	2	511	1	79588_1	10	Edge	None	None	0.410
k127_6314269_2	1297	1830	1	79588_2	00	ATG	None	None	0.311
k127_6314290_1	3	71	1	79589_1	10	Edge	None	None	0.551
k127_6314290_2	155	661	1	79589_2	00	ATG	GGA/GAG/AGG	5-10bp	0.505
k127_6314290_3	813	1031	1	79589_3	00	ATG	GGA/GAG/AGG	5-10bp	0.571
k127_6314290_4	1028	1762	1	79589_4	00	ATG	AGGAGG	5-10bp	0.505
k127_6314290_5	1820	2020	1	79589_5	01	ATG	GGAG/GAGG	5-10bp	0.512
k127_6314428_1	2	6754	1	79590_1	10	Edge	None	None	0.340
k127_6314428_2	6757	9627	1	79590_2	00	ATG	None	None	0.318
k127_6314428_3	9624	14327	1	79590_3	00	ATG	None	None	0.334
k127_6314428_4	14397	14636	-1	79590_4	01	Edge	None	None	0.367
k127_6314501_1	110	892	1	79591_1	00	ATG	None	None	0.204
k127_6314501_2	1001	1381	1	79591_2	01	ATG	None	None	0.197
k127_6314526_1	1	1005	-1	79592_1	11	Edge	None	None	0.477
k127_6314614_1	3	281	1	79593_1	10	Edge	None	None	0.495
k127_6314614_2	278	1039	1	79593_2	01	ATG	GGAGG	5-10bp	0.529
k127_6314668_1	1	549	1	79594_1	10	Edge	None	None	0.552
k127_6314668_2	911	1132	1	79594_2	00	TTG	AGGAGG	5-10bp	0.482
k127_6314668_3	1183	1296	1	79594_3	00	ATG	AGGAG	5-10bp	0.491
k127_6314668_4	1483	1809	1	79594_4	01	ATG	AGGAG/GGAGG	11-12bp	0.563
k127_6314681_1	2	853	-1	79595_1	10	ATG	GGA/GAG/AGG	5-10bp	0.424
k127_6314681_2	1029	2336	1	79595_2	00	ATG	GGAGG	5-10bp	0.370
k127_6314681_3	2608	3609	1	79595_3	00	ATG	GGAGG	5-10bp	0.434
k127_6314681_4	3606	4211	-1	79595_4	00	ATG	None	None	0.439
k127_6314681_5	4211	5278	-1	79595_5	00	ATG	None	None	0.321
k127_6314681_6	5298	6455	-1	79595_6	00	GTG	None	None	0.445
k127_6314681_7	6522	7883	1	79595_7	00	ATG	GGAG/GAGG	5-10bp	0.360
k127_6314681_8	7876	8145	1	79595_8	01	ATG	None	None	0.296
k127_6314699_1	3	419	-1	79596_1	10	ATG	GGAG/GAGG	5-10bp	0.221
k127_6314699_2	448	1254	-1	79596_2	00	ATG	GGAG/GAGG	5-10bp	0.222
k127_6314699_3	1266	2108	-1	79596_3	00	TTG	AGGAG	5-10bp	0.237
k127_6314766_1	1	1155	1	79597_1	11	Edge	None	None	0.591
k127_6314811_1	1	294	1	79598_1	10	Edge	None	None	0.537
k127_6314811_2	281	952	1	79598_2	00	TTG	AGGAGG	5-10bp	0.576
k127_6314811_3	949	1512	1	79598_3	01	ATG	AGGAG	5-10bp	0.518
k127_6314812_1	3	2246	-1	79599_1	11	Edge	None	None	0.272
k127_6315062_1	3	554	-1	79600_1	10	ATG	TAA	8bp	0.362
k127_6315062_2	640	1905	-1	79600_2	00	ATG	TAA	12bp	0.449
k127_6315062_3	2148	2378	-1	79600_3	00	ATG	None	None	0.390
k127_6315062_4	2553	2870	-1	79600_4	01	Edge	None	None	0.377
k127_6315309_1	3	1226	-1	79601_1	11	Edge	None	None	0.468
k127_6315492_1	1	1269	-1	79602_1	10	ATG	AAAAA	10bp	0.484
k127_6315492_2	1370	1429	1	79602_2	01	ATG	TAA	12bp	0.433
k127_6315512_1	2	196	-1	79603_1	10	ATG	TAAA	11bp	0.400
k127_6315512_2	386	3313	1	79603_2	00	ATG	TAGAA	7bp	0.429
k127_6315512_3	3300	4340	1	79603_3	00	ATG	AAAA	5bp	0.314
k127_6315512_4	4343	6145	1	79603_4	00	ATG	TAAAAA	10bp	0.383
k127_6315512_5	6142	6426	1	79603_5	00	ATG	AAGAA	14bp	0.393
k127_6315512_6	6458	6718	1	79603_6	00	ATG	TAA	5bp	0.379
k127_6315812_1	1	1119	1	79604_1	11	Edge	None	None	0.254
k127_6315947_1	2	508	1	79605_1	10	Edge	None	None	0.430
k127_6315947_2	508	1056	1	79605_2	01	ATG	None	None	0.383
k127_6316244_1	58	186	1	79606_1	00	ATG	GGA/GAG/AGG	5-10bp	0.295
k127_6316244_2	409	765	1	79606_2	00	ATG	AGGAG	5-10bp	0.406
k127_6316244_3	781	1386	1	79606_3	00	GTG	None	None	0.444
k127_6316244_4	1444	1560	1	79606_4	00	ATG	None	None	0.376
k127_6316244_5	1738	2322	1	79606_5	00	GTG	None	None	0.354
k127_6316244_6	3114	3485	-1	79606_6	01	Edge	None	None	0.395
k127_6316354_1	3	605	1	79607_1	10	Edge	None	None	0.426
k127_6316354_2	624	1046	1	79607_2	01	ATG	GGA/GAG/AGG	5-10bp	0.333
k127_6316388_1	1	1122	1	79608_1	10	Edge	None	None	0.377
k127_6316388_2	1131	2090	1	79608_2	01	ATG	TAA	8bp	0.286
k127_6316490_1	125	2353	1	79609_1	01	GTG	None	None	0.218
k127_6316544_1	2	961	1	79610_1	10	Edge	None	None	0.378
k127_6316544_2	1001	2374	1	79610_2	00	ATG	None	None	0.385
k127_6316551_1	1	1338	-1	79611_1	11	Edge	None	None	0.167
k127_6316704_1	1	117	-1	79612_1	10	ATG	None	None	0.402
k127_6316704_2	227	790	-1	79612_2	00	ATG	None	None	0.535
k127_6316704_3	972	1145	1	79612_3	00	ATG	None	None	0.454
k127_6316704_4	1328	2017	1	79612_4	00	GTG	None	None	0.577
k127_6316704_5	2140	3093	1	79612_5	00	ATG	None	None	0.548
k127_6316704_6	3162	3569	1	79612_6	00	ATG	None	None	0.549
k127_6316704_7	3688	4452	1	79612_7	00	ATG	None	None	0.554
k127_6316704_8	4526	4804	-1	79612_8	00	ATG	None	None	0.495
k127_6316704_9	5020	6210	1	79612_9	00	ATG	None	None	0.586
k127_6316746_1	2	2605	-1	79613_1	10	ATG	None	None	0.326
k127_6316746_2	3008	7555	-1	79613_2	00	ATG	GGA/GAG/AGG	5-10bp	0.307
k127_6316746_3	7566	8015	-1	79613_3	00	ATG	AGGA	5-10bp	0.347
k127_6316746_4	8022	8603	-1	79613_4	00	ATG	AGGA	5-10bp	0.313
k127_6316746_5	8617	8856	-1	79613_5	01	Edge	None	None	0.308
k127_6316943_1	1	1173	-1	79614_1	10	ATG	None	None	0.599
k127_6316943_2	1170	1832	-1	79614_2	00	ATG	None	None	0.523
k127_6316943_3	2002	2736	1	79614_3	00	ATG	None	None	0.558
k127_6316943_4	2903	4102	1	79614_4	00	ATG	None	None	0.591
k127_6316943_5	4086	5378	1	79614_5	01	ATG	None	None	0.572
k127_6317237_1	2	154	1	79615_1	10	Edge	None	None	0.484
k127_6317237_2	124	1656	-1	79615_2	00	ATG	AGGAG	5-10bp	0.437
k127_6317381_1	2	499	1	79616_1	10	Edge	None	None	0.572
k127_6317381_2	496	1146	1	79616_2	00	ATG	None	None	0.570
k127_6317381_3	1157	3790	1	79616_3	01	ATG	None	None	0.599
k127_6317397_1	1	552	1	79617_1	10	Edge	None	None	0.199
k127_6317397_2	962	1267	1	79617_2	01	TTG	None	None	0.212
k127_6317402_1	3	1037	1	79618_1	10	Edge	None	None	0.451
k127_6317402_2	1195	1551	1	79618_2	00	ATG	TAA	12bp	0.541
k127_6317518_1	3	308	-1	79619_1	10	ATG	TAA	11bp	0.382
k127_6317518_2	400	1245	-1	79619_2	00	ATG	AACAA	14bp	0.398
k127_6317518_3	1421	1786	-1	79619_3	00	ATG	TAAA	12bp	0.361
k127_6317518_4	1885	2979	-1	79619_4	00	ATG	TAAA	11bp	0.458
k127_6317518_5	3102	3455	-1	79619_5	01	Edge	None	None	0.404
k127_6317617_1	3	380	-1	79620_1	10	ATG	None	None	0.537
k127_6317617_2	551	1000	-1	79620_2	00	ATG	None	None	0.549
k127_6317617_3	1026	1472	-1	79620_3	01	Edge	None	None	0.609
k127_6317623_1	2	511	1	79621_1	10	Edge	None	None	0.559
k127_6317623_2	520	1272	1	79621_2	01	ATG	None	None	0.498
k127_6317800_1	1	906	-1	79622_1	10	ATG	AGGAG(G)/GGAGG	13-15bp	0.439
k127_6317800_2	906	1316	-1	79622_2	00	ATG	AGGAG	5-10bp	0.433
k127_6317816_1	172	1107	-1	79623_1	01	Edge	None	None	0.458
k127_6318021_1	3	815	1	79624_1	10	Edge	None	None	0.411
k127_6318021_2	845	1606	-1	79624_2	01	Edge	None	None	0.520
k127_6318040_1	2	166	-1	79625_1	10	ATG	TAA	12bp	0.333
k127_6318040_2	311	1060	-1	79625_2	01	Edge	None	None	0.341
k127_6318141_1	3	593	1	79626_1	10	Edge	None	None	0.362
k127_6318141_2	639	1097	1	79626_2	01	ATG	None	None	0.285
k127_6318197_1	1	465	1	79627_1	10	Edge	None	None	0.331
k127_6318197_2	555	1163	1	79627_2	00	ATG	TAAAAA	7bp	0.448
k127_6318249_1	3	1082	-1	79628_1	11	Edge	None	None	0.456
k127_6318281_1	1	1323	-1	79629_1	11	Edge	None	None	0.513
k127_6318318_1	1	627	1	79630_1	10	Edge	None	None	0.258
k127_6318318_2	611	1027	1	79630_2	01	ATG	GGA/GAG/AGG	5-10bp	0.247
k127_6318340_1	96	860	1	79631_1	00	ATG	None	None	0.502
k127_6318340_2	885	1724	-1	79631_2	01	Edge	None	None	0.524
k127_6318522_1	2	1051	1	79632_1	11	Edge	None	None	0.551
k127_6318638_1	1	441	-1	79633_1	10	ATG	None	None	0.533
k127_6318638_2	520	1518	-1	79633_2	00	ATG	None	None	0.537
k127_6318638_3	1515	2201	-1	79633_3	00	ATG	None	None	0.626
k127_6318638_4	2198	2698	-1	79633_4	00	ATG	None	None	0.639
k127_6318638_5	3167	3979	-1	79633_5	00	ATG	None	None	0.583
k127_6318638_6	4050	4739	1	79633_6	00	ATG	None	None	0.606
k127_6318638_7	4943	6286	1	79633_7	00	ATG	None	None	0.594
k127_6318638_8	6355	7782	-1	79633_8	00	ATG	None	None	0.569
k127_6318638_9	8364	8558	-1	79633_9	01	Edge	None	None	0.636
k127_6318690_1	3	338	1	79634_1	10	Edge	None	None	0.345
k127_6318690_2	448	654	1	79634_2	00	ATG	AGGA	5-10bp	0.338
k127_6318690_3	853	1041	1	79634_3	00	ATG	AGGA	5-10bp	0.344
k127_6318723_1	3	911	-1	79635_1	10	ATG	None	None	0.576
k127_6318723_2	996	1628	-1	79635_2	00	ATG	AGGA	5-10bp	0.567
k127_6318737_1	1	1062	1	79636_1	10	Edge	None	None	0.508
k127_6318737_2	1040	1438	1	79636_2	01	ATG	AGGAG	5-10bp	0.514
k127_6318795_1	1	75	-1	79637_1	10	ATG	AATAA	14bp	0.307
k127_6318795_2	191	1126	1	79637_2	01	ATG	TAAAAA	13bp	0.190
k127_6318807_1	2	1705	-1	79638_1	10	ATG	GGAGG	5-10bp	0.252
k127_6318807_2	1815	2015	-1	79638_2	00	ATG	3Base/5BMM	13-15bp	0.274
k127_6318807_3	2228	2329	-1	79638_3	00	ATG	GGAGG	5-10bp	0.363
k127_6318807_4	2388	2927	-1	79638_4	00	ATG	AGGA	5-10bp	0.246
k127_6318807_5	2954	3340	-1	79638_5	00	ATG	None	None	0.269
k127_6318807_6	3408	3836	-1	79638_6	00	ATG	GGAGG	5-10bp	0.310
k127_6318807_7	3856	4245	-1	79638_7	00	ATG	GGAGG	5-10bp	0.303
k127_6318807_8	4327	4764	-1	79638_8	00	ATG	GGAG/GAGG	5-10bp	0.226
k127_6318807_9	4827	5249	-1	79638_9	00	ATG	AGGA	5-10bp	0.279
k127_6318807_10	5267	6079	-1	79638_10	00	ATG	AGxAGG/AGGxGG	5-10bp	0.236
k127_6318807_11	6108	8174	-1	79638_11	00	TTG	GGAGG	5-10bp	0.270
k127_6318807_12	8262	8462	-1	79638_12	01	Edge	None	None	0.308
k127_6318836_1	2	76	1	79639_1	10	Edge	None	None	0.467
k127_6318836_2	71	769	-1	79639_2	00	ATG	GGA/GAG/AGG	5-10bp	0.512
k127_6318836_3	769	2259	-1	79639_3	01	Edge	None	None	0.546
k127_6318986_1	1	1170	-1	79640_1	11	Edge	None	None	0.393
k127_6319129_1	3	1346	1	79641_1	11	Edge	None	None	0.193
k127_6319186_1	2	1153	-1	79642_1	10	ATG	AGGAG/GGAGG	11-12bp	0.265
k127_6319186_2	1303	2733	1	79642_2	00	ATG	AGGA	5-10bp	0.310
k127_6319186_3	2894	3988	1	79642_3	00	ATG	AGGA/GGAG/GAGG	11-12bp	0.316
k127_6319360_1	2	1078	1	79643_1	10	Edge	None	None	0.424
k127_6319528_1	3	806	1	79644_1	10	Edge	None	None	0.435
k127_6319528_2	1129	1653	1	79644_2	01	ATG	GGAGG	5-10bp	0.448
k127_6319853_1	3	512	1	79645_1	10	Edge	None	None	0.412
k127_6319853_2	596	1546	1	79645_2	01	ATG	GGA/GAG/AGG	11-12bp	0.417
k127_6319869_1	2	1072	-1	79646_1	11	Edge	None	None	0.319
k127_6319905_1	2	169	1	79647_1	10	Edge	None	None	0.655
k127_6319905_2	147	1280	1	79647_2	00	ATG	None	None	0.610
k127_6319905_3	1286	1849	1	79647_3	00	ATG	None	None	0.642
k127_6319905_4	1846	2304	1	79647_4	00	ATG	None	None	0.621
k127_6319905_5	2309	2737	1	79647_5	01	ATG	None	None	0.534
k127_6319923_1	3	2870	1	79648_1	10	Edge	None	None	0.461
k127_6319923_2	2890	3759	1	79648_2	01	ATG	None	None	0.448
k127_6320132_1	3	848	-1	79649_1	10	ATG	AGGA/GGAG/GAGG	11-12bp	0.521
k127_6320132_2	841	1008	-1	79649_2	01	Edge	None	None	0.440
k127_6320210_1	1	1542	1	79650_1	11	Edge	None	None	0.345
k127_6320325_1	3	377	1	79651_1	10	Edge	None	None	0.325
k127_6320325_2	583	1917	-1	79651_2	00	ATG	None	None	0.210
k127_6320325_3	1992	2522	1	79651_3	01	ATG	None	None	0.250
k127_6320361_1	2	1003	-1	79652_1	11	Edge	None	None	0.522
k127_6320396_1	3	563	-1	79653_1	10	ATG	AGGAG	5-10bp	0.537
k127_6320396_2	689	1078	-1	79653_2	01	Edge	None	None	0.541
k127_6320471_1	2	1144	-1	79654_1	11	Edge	None	None	0.334
k127_6320516_1	2	139	1	79655_1	10	Edge	None	None	0.138
k127_6320516_2	468	1091	1	79655_2	00	ATG	None	None	0.207
k127_6320530_1	1	387	-1	79656_1	10	ATG	None	None	0.630
k127_6320530_2	389	652	-1	79656_2	00	ATG	AGGAG	5-10bp	0.598
k127_6320530_3	670	1887	-1	79656_3	00	ATG	GGAG/GAGG	5-10bp	0.642
k127_6320530_4	1880	2446	-1	79656_4	01	Edge	None	None	0.637
k127_6320578_1	3	473	-1	79657_1	10	ATG	GGAG/GAGG	5-10bp	0.357
k127_6320578_2	635	1462	1	79657_2	01	ATG	AGGAG	5-10bp	0.393
k127_6320939_1	2	304	-1	79658_1	10	ATG	TATAA	11bp	0.244
k127_6320970_1	2	103	1	79659_1	10	Edge	None	None	0.618
k127_6320970_2	185	1042	1	79659_2	00	ATG	GGAGG	5-10bp	0.629
k127_6320970_3	1202	1669	1	79659_3	01	ATG	None	None	0.588
k127_6321045_1	3	1664	1	79660_1	11	Edge	None	None	0.185
k127_6321061_1	2	238	-1	79661_1	10	ATG	None	None	0.274
k127_6321061_2	278	1126	-1	79661_2	01	Edge	None	None	0.303
k127_6321158_1	1	1014	-1	79662_1	10	ATG	None	None	0.188
k127_6321231_1	79	213	1	79663_1	00	ATG	AGGAG	5-10bp	0.370
k127_6321231_2	404	754	1	79663_2	00	ATG	AGGA	5-10bp	0.385
k127_6321235_1	255	461	-1	79664_1	00	ATG	TAAAAA	6bp	0.469
k127_6321235_2	819	1409	1	79664_2	01	ATG	None	None	0.492
k127_6321583_1	42	704	-1	79665_1	00	ATG	None	None	0.585
k127_6321583_2	852	1919	-1	79665_2	01	Edge	None	None	0.601
k127_6321651_1	1	300	1	79666_1	10	Edge	None	None	0.453
k127_6321651_2	305	1504	1	79666_2	01	ATG	AGGAG	5-10bp	0.404
k127_6321729_1	2	1189	-1	79667_1	11	Edge	None	None	0.612
k127_6321840_1	3	452	-1	79668_1	10	GTG	AGGAG	5-10bp	0.493
k127_6321840_2	449	1063	-1	79668_2	01	Edge	None	None	0.475
k127_6321965_1	3	77	-1	79669_1	10	ATG	None	None	0.293
k127_6321965_2	255	557	-1	79669_2	00	GTG	None	None	0.267
k127_6321965_3	603	821	-1	79669_3	00	ATG	GGAG/GAGG	5-10bp	0.260
k127_6321965_4	836	1213	-1	79669_4	00	ATG	GGA/GAG/AGG	11-12bp	0.302
k127_6321965_5	1259	1531	-1	79669_5	00	ATG	None	None	0.322
k127_6321975_1	3	164	-1	79670_1	10	ATG	AGGA	5-10bp	0.290
k127_6321975_2	164	1045	-1	79670_2	01	Edge	None	None	0.310
k127_6322059_1	3	356	-1	79671_1	10	ATG	None	None	0.460
k127_6322059_2	369	2192	-1	79671_2	01	Edge	None	None	0.457
k127_6322066_1	3	767	-1	79672_1	10	ATG	AGGA	5-10bp	0.461
k127_6322066_2	811	1383	-1	79672_2	00	ATG	GGAG/GAGG	5-10bp	0.365
k127_6322066_3	1405	2250	-1	79672_3	01	Edge	None	None	0.467
k127_6322071_1	1	75	1	79673_1	10	Edge	None	None	0.400
k127_6322071_2	80	1039	-1	79673_2	00	ATG	None	None	0.459
k127_6322083_1	136	1458	1	79674_1	00	ATG	None	None	0.257
k127_6322332_1	187	930	-1	79675_1	00	ATG	GGAGG	5-10bp	0.294
k127_6322369_1	3	314	-1	79676_1	10	ATG	AGGAGG	5-10bp	0.564
k127_6322369_2	973	1140	1	79676_2	01	ATG	AGGAG	5-10bp	0.589
k127_6322401_1	185	2137	-1	79677_1	00	ATG	None	None	0.211
k127_6322407_1	202	1224	-1	79678_1	00	ATG	None	None	0.193
k127_6322410_1	3	131	-1	79679_1	10	ATG	GGGG	9bp	0.620
k127_6322410_2	124	351	-1	79679_2	00	ATG	GGG	11bp	0.553
k127_6322410_3	344	964	-1	79679_3	00	ATG	GGGGT	5bp	0.601
k127_6322410_4	961	1368	-1	79679_4	01	Edge	None	None	0.669
k127_6322749_1	1	378	1	79680_1	10	Edge	None	None	0.521
k127_6322749_2	373	1041	-1	79680_2	01	Edge	None	None	0.516
k127_6322832_1	177	410	1	79681_1	00	ATG	None	None	0.517
k127_6322832_2	407	1336	1	79681_2	00	ATG	None	None	0.567
k127_6322832_3	1336	2271	1	79681_3	00	ATG	None	None	0.552
k127_6322832_4	2264	3004	1	79681_4	00	ATG	AGGT	5bp	0.552
k127_6322832_5	3001	4239	1	79681_5	00	ATG	AGGT	8bp	0.559
k127_6322832_6	4246	4677	1	79681_6	00	ATG	None	None	0.565
k127_6322832_7	4682	6361	1	79681_7	00	ATG	None	None	0.561
k127_6322832_8	6390	7367	1	79681_8	00	ATG	None	None	0.561
k127_6322832_9	7364	7798	1	79681_9	00	GTG	GGTG	5bp	0.480
k127_6322839_1	1	1398	-1	79682_1	10	ATG	None	None	0.334
k127_6322839_2	1581	1742	1	79682_2	01	ATG	None	None	0.315
k127_6323016_1	1	99	-1	79683_1	10	ATG	None	None	0.394
k127_6323016_2	194	910	-1	79683_2	00	ATG	AGGAG	5-10bp	0.350
k127_6323016_3	891	1190	-1	79683_3	01	Edge	None	None	0.313
k127_6323026_1	3	836	-1	79684_1	10	ATG	None	None	0.662
k127_6323026_2	1026	1358	1	79684_2	01	ATG	AGGA/GGAG/GAGG	11-12bp	0.595
k127_6323043_1	3	338	1	79685_1	10	Edge	None	None	0.515
k127_6323043_2	335	1489	-1	79685_2	00	ATG	AAAA	9bp	0.490
k127_6323043_3	1486	2250	-1	79685_3	00	ATG	TAAAAA	5bp	0.503
k127_6323043_4	2259	3008	-1	79685_4	00	ATG	TAA	11bp	0.480
k127_6323049_1	2	1588	1	79686_1	11	Edge	None	None	0.200
k127_6323079_1	2	772	-1	79687_1	10	ATG	AGGAG	5-10bp	0.294
k127_6323079_2	776	1249	-1	79687_2	00	ATG	GGA/GAG/AGG	5-10bp	0.238
k127_6323079_3	1242	1994	-1	79687_3	01	Edge	None	None	0.216
k127_6323093_1	2	346	1	79688_1	10	Edge	None	None	0.458
k127_6323093_2	356	1474	1	79688_2	00	ATG	GGAG/GAGG	5-10bp	0.473
k127_6323093_3	1563	3212	1	79688_3	00	ATG	GGAG/GAGG	5-10bp	0.453
k127_6323093_4	3302	4834	1	79688_4	00	ATG	GGAG/GAGG	5-10bp	0.442
k127_6323093_5	4836	5531	1	79688_5	01	ATG	GGAGG	5-10bp	0.461
k127_6323135_1	3	1229	-1	79689_1	11	Edge	None	None	0.277
k127_6323146_1	1	960	-1	79690_1	10	ATG	AGGAG	5-10bp	0.343
k127_6323146_2	1103	1420	-1	79690_2	01	Edge	None	None	0.289
k127_6323278_1	2	433	1	79691_1	10	Edge	None	None	0.368
k127_6323278_2	435	953	1	79691_2	00	ATG	None	None	0.316
k127_6323278_3	899	1150	1	79691_3	01	ATG	None	None	0.389
k127_6323428_1	80	1183	-1	79692_1	00	ATG	GGAG/GAGG	5-10bp	0.448
k127_6323428_2	1205	1903	-1	79692_2	01	Edge	None	None	0.408
k127_6323487_1	2	2155	1	79693_1	10	Edge	None	None	0.560
k127_6323723_1	1	471	1	79694_1	10	Edge	None	None	0.342
k127_6323723_2	477	1301	-1	79694_2	00	ATG	None	None	0.299
k127_6323723_3	1317	1628	-1	79694_3	00	ATG	GGAG/GAGG	5-10bp	0.272
k127_6323723_4	1755	2585	1	79694_4	00	ATG	None	None	0.267
k127_6323723_5	2587	2910	1	79694_5	01	ATG	GGAG/GAGG	5-10bp	0.256
k127_6323749_1	2	997	-1	79695_1	10	ATG	AGGAG	5-10bp	0.509
k127_6323749_2	1397	1654	1	79695_2	01	ATG	AGxAGG/AGGxGG	5-10bp	0.453
k127_6323795_1	3	977	-1	79696_1	10	ATG	None	None	0.357
k127_6323795_2	979	1506	-1	79696_2	01	Edge	None	None	0.301
k127_6323916_1	256	1755	1	79697_1	01	ATG	AGGAGG	5-10bp	0.504
k127_6323984_1	2	136	1	79698_1	10	Edge	None	None	0.333
k127_6323984_2	309	662	1	79698_2	00	ATG	AGGAG	5-10bp	0.466
k127_6323984_3	737	1411	1	79698_3	01	ATG	AGGAG	5-10bp	0.329
k127_6324075_1	51	575	1	79699_1	00	ATG	None	None	0.608
k127_6324075_2	490	1266	-1	79699_2	00	ATG	None	None	0.587
k127_6324075_3	1824	1988	-1	79699_3	01	Edge	None	None	0.588
k127_6324100_1	2	97	1	79700_1	10	Edge	None	None	0.646
k127_6324100_2	176	1084	1	79700_2	01	ATG	AGxAGG/AGGxGG	5-10bp	0.598
k127_6324215_1	3	416	1	79701_1	10	Edge	None	None	0.524
k127_6324215_2	413	1477	1	79701_2	01	ATG	None	None	0.560
k127_6324240_1	2	748	-1	79702_1	10	ATG	GGAG/GAGG	5-10bp	0.303
k127_6324240_2	745	2460	-1	79702_2	00	ATG	None	None	0.305
k127_6324240_3	2527	2688	-1	79702_3	01	Edge	None	None	0.278
k127_6324278_1	163	2262	-1	79703_1	00	ATG	None	None	0.182
k127_6324404_1	113	2134	1	79704_1	00	ATG	None	None	0.200
k127_6324471_1	3	1175	-1	79705_1	10	ATG	TAAAAA	10bp	0.533
k127_6324471_2	1496	1879	-1	79705_2	00	ATG	None	None	0.518
k127_6324471_3	1880	2629	-1	79705_3	00	ATG	TAAA	14bp	0.472
k127_6324471_4	2637	3425	-1	79705_4	00	ATG	TAA	6bp	0.426
k127_6324471_5	3453	3680	-1	79705_5	01	Edge	None	None	0.535
k127_6324526_1	1	1272	1	79706_1	11	Edge	None	None	0.434
k127_6324634_1	3	506	-1	79707_1	10	ATG	AGGA	5-10bp	0.329
k127_6324634_2	580	897	-1	79707_2	00	ATG	AGGAG	5-10bp	0.280
k127_6324634_3	952	1158	-1	79707_3	00	ATG	AGGAG	5-10bp	0.372
k127_6324634_4	1217	2713	-1	79707_4	00	ATG	None	None	0.201
k127_6324634_5	2685	3377	-1	79707_5	00	ATG	AGGAG	5-10bp	0.267
k127_6324634_6	3398	3667	-1	79707_6	01	Edge	None	None	0.374
k127_6324639_1	1	192	1	79708_1	10	Edge	None	None	0.422
k127_6324639_2	201	458	-1	79708_2	00	ATG	TAA	4bp	0.422
k127_6324639_3	463	801	-1	79708_3	00	ATG	TAAA	13bp	0.363
k127_6324639_4	858	1448	-1	79708_4	00	ATG	TAA	3bp	0.438
k127_6324639_5	1452	2975	-1	79708_5	01	Edge	None	None	0.379
k127_6324954_1	345	1160	1	79709_1	01	ATG	None	None	0.387
k127_6325010_1	3	464	-1	79710_1	10	ATG	AGxAGG/AGGxGG	5-10bp	0.435
k127_6325010_2	476	1138	-1	79710_2	00	TTG	AGxAG	5-10bp	0.413
k127_6325010_3	1169	1516	-1	79710_3	00	ATG	GGAG/GAGG	5-10bp	0.368
k127_6325010_4	1547	2275	-1	79710_4	00	ATG	GGA/GAG/AGG	5-10bp	0.422
k127_6325010_5	2290	2769	-1	79710_5	00	ATG	GGA/GAG/AGG	5-10bp	0.450
k127_6325010_6	2780	3517	-1	79710_6	00	ATG	AGxAGG/AGGxGG	5-10bp	0.396
k127_6325010_7	3527	4345	-1	79710_7	00	ATG	4Base/6BMM	13-15bp	0.452
k127_6325010_8	4323	5405	-1	79710_8	01	Edge	None	None	0.419
k127_6325248_1	2	157	1	79711_1	10	Edge	None	None	0.679
k127_6325248_2	205	555	1	79711_2	00	ATG	TTT	4bp	0.453
k127_6325248_3	978	1256	1	79711_3	00	ATG	None	None	0.444
k127_6325248_4	2169	2942	1	79711_4	00	ATG	None	None	0.587
k127_6325248_5	2948	3133	1	79711_5	01	GTG	None	None	0.661
k127_6325261_1	3	434	1	79712_1	10	Edge	None	None	0.384
k127_6325261_2	441	1301	1	79712_2	01	ATG	GGxGG	5-10bp	0.359
k127_6325351_1	1	240	1	79713_1	10	Edge	None	None	0.525
k127_6325351_2	320	550	-1	79713_2	00	ATG	None	None	0.437
k127_6325351_3	593	1912	-1	79713_3	01	Edge	None	None	0.502
k127_6325354_1	1	672	-1	79714_1	10	ATG	TAA	9bp	0.491
k127_6325354_2	803	1174	-1	79714_2	01	Edge	None	None	0.519
k127_6325545_1	1	471	1	79715_1	10	Edge	None	None	0.565
k127_6325545_2	497	1381	1	79715_2	00	ATG	None	None	0.605
k127_6325545_3	1383	2825	1	79715_3	01	ATG	None	None	0.608
k127_6325575_1	320	736	-1	79716_1	00	ATG	AGxAG	5-10bp	0.451
k127_6325575_2	757	1599	-1	79716_2	01	Edge	None	None	0.467
k127_6325593_1	2	574	-1	79717_1	10	ATG	GGA/GAG/AGG	5-10bp	0.761
k127_6325593_2	859	1389	-1	79717_2	01	Edge	None	None	0.759
k127_6325760_1	118	2190	1	79718_1	01	ATG	None	None	0.220
k127_6325883_1	2	463	1	79719_1	10	Edge	None	None	0.260
k127_6325883_2	450	1154	1	79719_2	00	ATG	AGGAG	5-10bp	0.228
k127_6325970_1	2	1039	-1	79720_1	11	Edge	None	None	0.233
k127_6326003_1	3	980	1	79721_1	10	Edge	None	None	0.612
k127_6326003_2	1144	2400	-1	79721_2	00	ATG	AGGA	5-10bp	0.605
k127_6326003_3	3271	3825	-1	79721_3	00	ATG	None	None	0.557
k127_6326003_4	3827	3964	-1	79721_4	01	Edge	None	None	0.500
k127_6326164_1	3	737	1	79723_1	10	Edge	None	None	0.475
k127_6326164_2	797	1288	-1	79723_2	00	ATG	None	None	0.407
k127_6326164_3	1314	2735	-1	79723_3	01	Edge	None	None	0.398
k127_6326200_1	1	1170	1	79724_1	10	Edge	None	None	0.256
k127_6326250_1	1	699	-1	79725_1	10	ATG	TAAA	15bp	0.230
k127_6326250_2	776	1345	1	79725_2	00	ATG	AAAA	11bp	0.256
k127_6326250_3	1455	1601	1	79725_3	01	ATG	TATAA	12bp	0.265
k127_6326326_1	3	758	-1	79726_1	10	ATG	ATA	11bp	0.427
k127_6326326_2	883	1077	1	79726_2	00	ATG	ATA	5bp	0.431
k127_6326326_3	1058	1432	1	79726_3	00	ATG	None	None	0.477
k127_6326558_1	2	256	-1	79727_1	10	ATG	AGGAGG	5-10bp	0.525
k127_6326558_2	287	568	-1	79727_2	00	ATG	GGAGG	5-10bp	0.535
k127_6326558_3	852	1397	-1	79727_3	01	Edge	None	None	0.548
k127_6326572_1	3	401	1	79728_1	10	Edge	None	None	0.185
k127_6326572_2	573	1076	1	79728_2	00	ATG	None	None	0.145
k127_6326572_3	1261	1572	-1	79728_3	01	Edge	None	None	0.151
k127_6326855_1	3	755	1	79729_1	10	Edge	None	None	0.247
k127_6326855_2	763	1218	-1	79729_2	00	ATG	None	None	0.208
k127_6326855_3	1269	1352	-1	79729_3	01	Edge	None	None	0.262
k127_6326876_1	3	296	-1	79730_1	10	ATG	None	None	0.493
k127_6326876_2	826	1287	1	79730_2	00	ATG	None	None	0.517
k127_6326876_3	1328	2206	1	79730_3	00	ATG	None	None	0.589
k127_6326876_4	2309	2629	1	79730_4	00	ATG	None	None	0.523
k127_6326876_5	2775	5045	1	79730_5	00	ATG	None	None	0.579
k127_6326876_6	5187	6668	1	79730_6	00	ATG	None	None	0.563
k127_6326876_7	6816	8093	1	79730_7	00	ATG	None	None	0.521
k127_6326876_8	8205	8750	1	79730_8	00	ATG	None	None	0.555
k127_6326876_9	8786	10021	1	79730_9	00	ATG	None	None	0.529
k127_6326876_10	10005	11180	1	79730_10	00	ATG	None	None	0.554
k127_6326876_11	11340	12755	1	79730_11	00	ATG	GGAGG	5-10bp	0.556
k127_6326876_12	12928	13638	1	79730_12	00	ATG	None	None	0.543
k127_6326876_13	13651	15132	1	79730_13	00	ATG	None	None	0.560
k127_6326876_14	15276	16595	1	79730_14	01	ATG	None	None	0.564
k127_6326951_1	3	1175	1	79731_1	11	Edge	None	None	0.521
k127_6326990_1	801	1061	1	79732_1	01	ATG	None	None	0.379
k127_6327042_1	2	1120	1	79733_1	11	Edge	None	None	0.602
k127_6327151_1	1	1545	-1	79734_1	11	Edge	None	None	0.337
k127_6327286_1	56	1042	1	79735_1	00	ATG	GGA/GAG/AGG	5-10bp	0.376
k127_6327286_2	1035	1661	1	79735_2	00	ATG	AGGA/GGAG/GAGG	11-12bp	0.396
k127_6327286_3	1676	3874	1	79735_3	01	ATG	GGA/GAG/AGG	5-10bp	0.348
k127_6327293_1	196	519	-1	79736_1	00	ATG	GGAG/GAGG	5-10bp	0.515
k127_6327293_2	519	806	-1	79736_2	00	ATG	AGGAG	3-4bp	0.535
k127_6327293_3	1093	1458	1	79736_3	01	TTG	None	None	0.522
k127_6327610_1	1	549	-1	79737_1	10	ATG	TAA	11bp	0.452
k127_6327610_2	542	1018	-1	79737_2	00	GTG	TAAAAA	4bp	0.400
k127_6327610_3	1209	1745	-1	79737_3	00	ATG	TAA	14bp	0.399
k127_6327610_4	1778	2134	-1	79737_4	00	TTG	TAA	11bp	0.445
k127_6327610_5	2653	2967	-1	79737_5	01	Edge	None	None	0.448
k127_6327836_1	525	2225	-1	79738_1	00	ATG	None	None	0.218
k127_6327961_1	336	572	1	79739_1	00	ATG	AAAA	12bp	0.451
k127_6327961_2	618	1256	1	79739_2	00	ATG	TAA	11bp	0.329
k127_6327961_3	1265	2497	1	79739_3	01	ATG	AATAA	15bp	0.302
k127_6328174_1	3	245	1	79740_1	10	Edge	None	None	0.547
k127_6328174_2	408	581	1	79740_2	00	ATG	AGGAG	5-10bp	0.523
k127_6328174_3	613	1194	1	79740_3	01	ATG	GGAG/GAGG	5-10bp	0.527
k127_6328403_1	3	752	1	79741_1	10	Edge	None	None	0.716
k127_6328403_2	817	1239	1	79741_2	01	ATG	None	None	0.678
k127_6328460_1	3	347	1	79742_1	10	Edge	None	None	0.496
k127_6328460_2	628	9150	1	79742_2	01	ATG	AGGAG	5-10bp	0.511
k127_6328587_1	1	510	1	79743_1	10	Edge	None	None	0.576
k127_6328587_2	524	1291	1	79743_2	00	ATG	None	None	0.589
k127_6328587_3	1352	1420	1	79743_3	01	ATG	None	None	0.522
k127_6328662_1	1	339	-1	79744_1	10	ATG	AGGAG	5-10bp	0.363
k127_6328662_2	642	932	1	79744_2	00	ATG	AGGA	5-10bp	0.251
k127_6328662_3	941	1849	-1	79744_3	01	Edge	None	None	0.367
k127_6328706_1	3	539	1	79745_1	10	Edge	None	None	0.438
k127_6328706_2	552	728	1	79745_2	00	ATG	GGAG/GAGG	5-10bp	0.390
k127_6328706_3	772	1959	1	79745_3	01	ATG	GGAG/GAGG	5-10bp	0.461
k127_6328854_1	1	561	1	79746_1	10	Edge	None	None	0.465
k127_6328854_2	558	1712	1	79746_2	00	ATG	AAA	12bp	0.443
k127_6328854_3	1696	2670	1	79746_3	00	ATG	TAAA	11bp	0.425
k127_6328854_4	2672	3130	1	79746_4	01	ATG	AATAA	6bp	0.523
k127_6328967_1	1	105	1	79747_1	10	Edge	None	None	0.267
k127_6328967_2	207	461	1	79747_2	00	ATG	AGGAG	5-10bp	0.373
k127_6328967_3	546	785	1	79747_3	00	ATG	None	None	0.325
k127_6329191_1	3	1871	1	79748_1	11	Edge	None	None	0.425
k127_6329321_1	3	734	-1	79749_1	10	ATG	GGA/GAG/AGG	5-10bp	0.402
k127_6329321_2	718	1707	-1	79749_2	01	Edge	None	None	0.383
k127_6329459_1	2	496	-1	79750_1	10	ATG	AGxAGG/AGGxGG	5-10bp	0.590
k127_6329459_2	493	1740	-1	79750_2	01	Edge	None	None	0.609
k127_6329463_1	2	409	-1	79751_1	10	ATG	None	None	0.463
k127_6329463_2	764	1465	1	79751_2	01	ATG	GGA/GAG/AGG	11-12bp	0.540
k127_6329608_1	1	285	-1	79752_1	10	ATG	None	None	0.505
k127_6329608_2	322	1785	-1	79752_2	00	ATG	None	None	0.521
k127_6329608_3	1876	2247	-1	79752_3	00	ATG	None	None	0.492
k127_6329608_4	2244	3857	-1	79752_4	00	ATG	None	None	0.542
k127_6329608_5	3881	5515	-1	79752_5	00	ATG	None	None	0.579
k127_6329608_6	5512	6345	-1	79752_6	00	ATG	None	None	0.548
k127_6329608_7	6392	7033	-1	79752_7	00	ATG	None	None	0.525
k127_6329608_8	7130	7411	1	79752_8	01	ATG	None	None	0.539
k127_6329653_1	3	149	-1	79753_1	10	ATG	GGAG/GAGG	5-10bp	0.510
k127_6329653_2	222	2327	-1	79753_2	01	Edge	None	None	0.480
k127_6329817_1	1	468	-1	79754_1	10	ATG	None	None	0.564
k127_6329817_2	465	734	-1	79754_2	00	ATG	None	None	0.689
k127_6329817_3	741	1271	-1	79754_3	00	ATG	None	None	0.655
k127_6329817_4	1347	1805	-1	79754_4	00	ATG	None	None	0.623
k127_6329817_5	1920	1994	-1	79754_5	01	Edge	None	None	0.547
k127_6330030_1	1	1683	-1	79755_1	11	Edge	None	None	0.289
k127_6330073_1	2	1657	-1	79756_1	11	Edge	None	None	0.283
k127_6330265_1	1	384	-1	79757_1	10	ATG	None	None	0.516
k127_6330265_2	435	1400	1	79757_2	00	ATG	None	None	0.517
k127_6330265_3	1486	2616	1	79757_3	00	ATG	AAA	15bp	0.528
k127_6330361_1	1	843	1	79758_1	10	Edge	None	None	0.293
k127_6330434_1	3	80	1	79759_1	10	Edge	None	None	0.256
k127_6330434_2	131	1414	1	79759_2	00	ATG	None	None	0.224
k127_6330439_1	1	786	-1	79760_1	10	ATG	None	None	0.533
k127_6330439_2	891	3602	1	79760_2	00	ATG	None	None	0.524
k127_6330439_3	3602	4591	1	79760_3	00	ATG	None	None	0.523
k127_6330439_4	4505	5518	-1	79760_4	01	Edge	None	None	0.520
k127_6330659_1	236	640	-1	79761_1	00	GTG	GGA/GAG/AGG	5-10bp	0.481
k127_6330659_2	987	1529	1	79761_2	00	ATG	None	None	0.392
k127_6330659_3	1713	1955	-1	79761_3	00	ATG	None	None	0.502
k127_6330884_1	24	1682	-1	79762_1	01	Edge	None	None	0.501
k127_6330928_1	3	1022	1	79763_1	11	Edge	None	None	0.651
k127_6331035_1	156	1241	1	79764_1	01	ATG	AAAA	11bp	0.452
k127_6331163_1	3	401	-1	79765_1	10	ATG	AGGAG	5-10bp	0.496
k127_6331163_2	418	1089	-1	79765_2	01	Edge	None	None	0.561
k127_6331165_1	339	605	1	79766_1	00	ATG	AAAAAA	13bp	0.491
k127_6331218_1	2	1198	-1	79767_1	11	Edge	None	None	0.609
k127_6331229_1	1	1572	1	79768_1	11	Edge	None	None	0.476
k127_6331285_1	3	1064	1	79769_1	10	Edge	None	None	0.548
k127_6331285_2	1124	3181	1	79769_2	00	ATG	GGAGG	3-4bp	0.569
k127_6331285_3	3278	4273	1	79769_3	01	ATG	GGAG/GAGG	5-10bp	0.600
k127_6331309_1	2	1042	-1	79770_1	10	ATG	GGAG/GAGG	5-10bp	0.607
k127_6331309_2	1369	1866	1	79770_2	00	ATG	GGAG/GAGG	5-10bp	0.618
k127_6331309_3	1900	3582	-1	79770_3	00	ATG	AGGAG	5-10bp	0.648
k127_6331422_1	238	1128	1	79771_1	00	ATG	None	None	0.291
k127_6331471_1	2	1231	-1	79772_1	10	ATG	None	None	0.433
k127_6331544_1	3	221	1	79773_1	10	Edge	None	None	0.237
k127_6331544_2	337	1254	-1	79773_2	00	ATG	None	None	0.219
k127_6331548_1	3	1235	1	79774_1	10	Edge	None	None	0.244
k127_6331548_2	1248	2063	1	79774_2	00	ATG	GGA/GAG/AGG	5-10bp	0.255
k127_6331548_3	2128	2727	1	79774_3	01	ATG	GGAG/GAGG	5-10bp	0.230
k127_6331553_1	1	108	1	79775_1	10	Edge	None	None	0.343
k127_6331553_2	312	416	1	79775_2	00	ATG	AAA	11bp	0.343
k127_6331553_3	421	1791	1	79775_3	00	TTG	AAA	3bp	0.465
k127_6331839_1	3	890	-1	79776_1	10	GTG	None	None	0.351
k127_6331936_1	2	85	1	79777_1	10	Edge	None	None	0.310
k127_6331936_2	87	1091	1	79777_2	00	ATG	AGxAGG/AGGxGG	5-10bp	0.327
k127_6331936_3	1165	1467	1	79777_3	01	TTG	AGGA	5-10bp	0.432
k127_6331945_1	2	349	-1	79778_1	10	ATG	TAAA	12bp	0.313
k127_6331945_2	525	1214	1	79778_2	01	ATG	None	None	0.428
k127_6331993_1	1	1014	-1	79779_1	11	Edge	None	None	0.351
k127_6332110_1	1	447	1	79780_1	10	Edge	None	None	0.416
k127_6332110_2	642	1202	1	79780_2	01	ATG	None	None	0.490
k127_6332228_1	2	127	-1	79781_1	10	ATG	AATAA	7bp	0.143
k127_6332228_2	252	716	-1	79781_2	00	ATG	TAA	7bp	0.202
k127_6332228_3	974	1315	-1	79781_3	00	ATG	TAA	7bp	0.219
k127_6332228_4	1339	1533	1	79781_4	01	ATG	AAAA	3bp	0.318
k127_6332248_1	2	1186	1	79782_1	10	Edge	None	None	0.354
k127_6332250_1	53	1378	-1	79783_1	01	Edge	None	None	0.483
k127_6332286_1	2	943	1	79784_1	10	Edge	None	None	0.425
k127_6332286_2	1046	1300	1	79784_2	00	ATG	AGGAG	5-10bp	0.322
k127_6332286_3	1297	1701	1	79784_3	00	GTG	AGGAGG	5-10bp	0.328
k127_6332379_1	3	278	-1	79785_1	10	ATG	None	None	0.232
k127_6332379_2	280	1203	-1	79785_2	01	Edge	None	None	0.269
k127_6332460_1	3	401	1	79786_1	10	Edge	None	None	0.303
k127_6332460_2	404	1264	1	79786_2	00	ATG	GGAG/GAGG	5-10bp	0.321
k127_6332460_3	1266	1376	1	79786_3	01	ATG	GGA/GAG/AGG	5-10bp	0.360
k127_6332508_1	2	1138	-1	79787_1	10	ATG	GGA/GAG/AGG	5-10bp	0.477
k127_6332544_1	2	460	-1	79788_1	10	TTG	AGxAG	5-10bp	0.569
k127_6332544_2	450	1217	-1	79788_2	01	Edge	None	None	0.604
k127_6332879_1	3	1019	-1	79789_1	11	Edge	None	None	0.540
k127_6333155_1	2	571	1	79790_1	10	Edge	None	None	0.400
k127_6333155_2	583	1029	1	79790_2	00	ATG	AGGAG	5-10bp	0.383
k127_6333155_3	1026	3176	1	79790_3	00	ATG	GGAGG	5-10bp	0.391
k127_6333155_4	3307	3897	1	79790_4	00	ATG	AGGAG	5-10bp	0.433
k127_6333155_5	4114	5166	1	79790_5	00	ATG	AGGAGG	5-10bp	0.396
k127_6333156_1	2	466	-1	79791_1	10	ATG	None	None	0.447
k127_6333156_2	500	706	-1	79791_2	00	ATG	None	None	0.377
k127_6333156_3	699	1304	-1	79791_3	01	Edge	None	None	0.437
k127_6333225_1	3	1016	-1	79792_1	10	ATG	AGGAG	5-10bp	0.257
k127_6333339_1	173	1855	1	79793_1	00	ATG	None	None	0.601
k127_6333339_2	1913	2563	1	79793_2	01	GTG	None	None	0.587
k127_6333381_1	262	1452	1	79794_1	00	TTG	None	None	0.557
k127_6333381_2	1477	2211	1	79794_2	01	ATG	AGGTG	5bp	0.584
k127_6333428_1	1	1179	-1	79795_1	11	Edge	None	None	0.539
k127_6333505_1	1	426	1	79796_1	10	Edge	None	None	0.362
k127_6333505_2	465	662	1	79796_2	00	ATG	GGxGG	5-10bp	0.323
k127_6333505_3	725	1564	1	79796_3	00	ATG	GGAG/GAGG	5-10bp	0.348
k127_6333505_4	1582	2148	1	79796_4	00	ATG	GGAG/GAGG	5-10bp	0.353
k127_6333505_5	2132	2713	1	79796_5	00	ATG	None	None	0.309
k127_6333529_1	49	315	1	79797_1	00	ATG	TAA	11bp	0.262
k127_6333529_2	450	650	-1	79797_2	00	ATG	TAA	5bp	0.229
k127_6333704_1	2	82	-1	79798_1	10	GTG	AATAA	4bp	0.160
k127_6333704_2	167	1063	1	79798_2	01	ATG	TAAA	6bp	0.169
k127_6333732_1	1	516	-1	79799_1	10	ATG	None	None	0.624
k127_6333732_2	620	1312	1	79799_2	01	ATG	None	None	0.618
k127_6333737_1	117	1112	-1	79800_1	01	Edge	None	None	0.582
k127_6333760_1	1	165	-1	79801_1	10	ATG	AGGAG	5-10bp	0.612
k127_6333760_2	1812	2285	-1	79801_2	00	ATG	None	None	0.584
k127_6333760_3	2477	3868	1	79801_3	00	ATG	AGGA	5-10bp	0.508
k127_6333760_4	3941	4969	-1	79801_4	00	ATG	GGA/GAG/AGG	5-10bp	0.630
k127_6333760_5	5017	5247	-1	79801_5	00	ATG	GGAG/GAGG	5-10bp	0.593
k127_6333760_6	5256	5408	-1	79801_6	00	ATG	GGAGG	5-10bp	0.614
k127_6333760_7	5440	5613	-1	79801_7	01	Edge	None	None	0.575
k127_6333797_1	2	1126	-1	79802_1	10	ATG	None	None	0.574
k127_6333797_2	1138	1545	-1	79802_2	01	Edge	None	None	0.554
k127_6333844_1	577	1047	-1	79803_1	00	ATG	AGGA	5-10bp	0.552
k127_6333844_2	1222	1377	-1	79803_2	01	Edge	None	None	0.564
k127_6333945_1	3	224	-1	79804_1	10	ATG	AATAA	14bp	0.414
k127_6333945_2	352	1398	-1	79804_2	00	ATG	None	None	0.401
k127_6333945_3	1480	2556	1	79804_3	00	ATG	AAAAA	14bp	0.445
k127_6334002_1	32	1765	1	79805_1	00	ATG	AGGAGG	5-10bp	0.427
k127_6334002_2	1878	2675	-1	79805_2	00	ATG	AGGAGG	5-10bp	0.437
k127_6334002_3	3026	4039	-1	79805_3	00	ATG	AGGA	5-10bp	0.394
k127_6334002_4	4052	4276	-1	79805_4	00	ATG	GGA/GAG/AGG	5-10bp	0.387
k127_6334002_5	4582	5538	-1	79805_5	00	ATG	AGGA	5-10bp	0.434
k127_6334009_1	1	132	-1	79806_1	10	ATG	AATAA	8bp	0.477
k127_6334009_2	141	1325	-1	79806_2	00	ATG	TAA	12bp	0.427
k127_6334009_3	1338	1856	-1	79806_3	01	Edge	None	None	0.514
k127_6334029_1	1	813	-1	79807_1	10	ATG	None	None	0.560
k127_6334029_2	942	1721	-1	79807_2	00	ATG	None	None	0.549
k127_6334029_3	1725	2339	-1	79807_3	00	ATG	None	None	0.538
k127_6334029_4	2379	3173	-1	79807_4	00	ATG	None	None	0.527
k127_6334029_5	3200	3316	-1	79807_5	01	Edge	None	None	0.496
k127_6334184_1	1	651	1	79808_1	10	Edge	None	None	0.582
k127_6334184_2	730	2232	1	79808_2	01	ATG	GGA/GAG/AGG	5-10bp	0.564
k127_6334198_1	115	1410	1	79809_1	00	ATG	None	None	0.227
k127_6334250_1	2	1390	-1	79810_1	10	TTG	3Base/5BMM	13-15bp	0.496
k127_6334250_2	1419	2087	-1	79810_2	00	ATG	None	None	0.511
k127_6334250_3	2108	3049	-1	79810_3	00	TTG	None	None	0.495
k127_6334250_4	3068	4174	-1	79810_4	01	Edge	None	None	0.526
k127_6334261_1	1	264	1	79811_1	10	Edge	None	None	0.348
k127_6334261_2	264	455	1	79811_2	00	ATG	None	None	0.182
k127_6334261_3	457	930	1	79811_3	00	TTG	AGGAG	5-10bp	0.327
k127_6334261_4	932	1291	1	79811_4	00	ATG	GGA/GAG/AGG	5-10bp	0.275
k127_6334261_5	1355	1972	1	79811_5	00	ATG	None	None	0.288
k127_6334261_6	1969	2520	1	79811_6	00	ATG	GGxGG	3-4bp	0.254
k127_6334261_7	2585	3757	1	79811_7	00	ATG	None	None	0.287
k127_6334261_8	3757	4461	1	79811_8	00	ATG	GGAG/GAGG	5-10bp	0.292
k127_6334261_9	4577	5047	1	79811_9	01	ATG	AGGA/GGAG/GAGG	11-12bp	0.289
k127_6334291_1	70	732	1	79812_1	00	ATG	AGxAGG/AGGxGG	5-10bp	0.472
k127_6334291_2	735	1706	1	79812_2	00	TTG	AGxAGG/AGGxGG	5-10bp	0.454
k127_6334291_3	1708	1830	1	79812_3	01	ATG	AGGAGG	5-10bp	0.431
k127_6334470_1	3	395	1	79813_1	10	Edge	None	None	0.621
k127_6334470_2	494	1417	-1	79813_2	00	ATG	TAAAA	15bp	0.440
k127_6334470_3	1430	2710	-1	79813_3	00	ATG	TAAA	12bp	0.429
k127_6334470_4	2730	3074	-1	79813_4	00	ATG	AACAA	14bp	0.586
k127_6334470_5	3083	3454	-1	79813_5	01	Edge	None	None	0.597
k127_6334472_1	2	1093	1	79814_1	10	Edge	None	None	0.505
k127_6334517_1	3	170	1	79815_1	10	Edge	None	None	0.429
k127_6334517_2	638	1069	1	79815_2	00	ATG	None	None	0.433
k127_6334517_3	1328	1525	1	79815_3	00	ATG	None	None	0.328
k127_6334517_4	1556	2620	1	79815_4	01	ATG	None	None	0.362
k127_6334535_1	2	952	1	79816_1	10	Edge	None	None	0.333
k127_6334535_2	975	1328	1	79816_2	01	ATG	TAA	3bp	0.381
k127_6334594_1	3	686	-1	79817_1	10	ATG	None	None	0.316
k127_6334594_2	817	1044	1	79817_2	00	ATG	TAA	11bp	0.382
k127_6334594_3	1033	1668	-1	79817_3	00	ATG	TAA	11bp	0.318
k127_6334594_4	1876	2403	-1	79817_4	00	ATG	TAA	12bp	0.375
k127_6334594_5	2416	2997	-1	79817_5	00	ATG	TAA	11bp	0.344
k127_6334594_6	3113	3433	1	79817_6	00	ATG	TAA	11bp	0.274
k127_6334594_7	3459	4283	-1	79817_7	00	ATG	TAA	12bp	0.313
k127_6334594_8	4280	5032	-1	79817_8	00	ATG	TAA	13bp	0.332
k127_6334594_9	5107	5262	1	79817_9	00	ATG	TAAAAA	15bp	0.263
k127_6334791_1	3	665	1	79818_1	10	Edge	None	None	0.309
k127_6334850_1	1	150	1	79819_1	10	Edge	None	None	0.300
k127_6334871_1	1	984	1	79820_1	10	Edge	None	None	0.448
k127_6334871_2	1128	1283	1	79820_2	01	ATG	TAA	12bp	0.340
k127_6334898_1	705	1547	1	79821_1	00	ATG	AAAA	13bp	0.539
k127_6334898_2	1566	2426	-1	79821_2	01	Edge	None	None	0.568
k127_6334946_1	3	266	1	79822_1	10	Edge	None	None	0.269
k127_6334946_2	268	537	1	79822_2	00	ATG	GGA/GAG/AGG	5-10bp	0.278
k127_6334946_3	534	1010	1	79822_3	00	ATG	AGxAG	3-4bp	0.277
k127_6334967_1	1	429	-1	79823_1	10	ATG	AGGAG	5-10bp	0.483
k127_6334967_2	443	1537	-1	79823_2	00	ATG	GGAG/GAGG	5-10bp	0.521
k127_6334967_3	1538	1741	-1	79823_3	01	Edge	None	None	0.451
k127_6334978_1	1	378	1	79824_1	10	Edge	None	None	0.452
k127_6334978_2	440	1249	-1	79824_2	01	Edge	None	None	0.385
k127_6335002_1	1	2211	1	79825_1	11	Edge	None	None	0.556
k127_6335014_1	3	896	-1	79826_1	10	ATG	AATAA	3bp	0.412
k127_6335014_2	1003	1725	1	79826_2	00	ATG	TAAAAA	11bp	0.458
k127_6335014_3	1676	5323	-1	79826_3	01	Edge	None	None	0.423
k127_6335020_1	20	190	-1	79827_1	00	ATG	GGAG/GAGG	5-10bp	0.368
k127_6335020_2	247	486	-1	79827_2	00	ATG	GGAG/GAGG	5-10bp	0.408
k127_6335020_3	739	945	1	79827_3	00	ATG	GGAG/GAGG	5-10bp	0.425
k127_6335241_1	2	1183	1	79828_1	11	Edge	None	None	0.420
k127_6335317_1	141	650	-1	79829_1	00	ATG	AGGAGG	5-10bp	0.471
k127_6335317_2	872	1387	-1	79829_2	00	ATG	GGAG/GAGG	5-10bp	0.438
k127_6335317_3	1833	2321	-1	79829_3	00	ATG	AGGAGG	11-12bp	0.442
k127_6335317_4	2631	3890	-1	79829_4	00	ATG	GGAG/GAGG	5-10bp	0.475
k127_6335317_5	4522	5472	-1	79829_5	00	ATG	GGxGG	5-10bp	0.422
k127_6335317_6	5723	9610	-1	79829_6	00	ATG	AGGA/GGAG/GAGG	11-12bp	0.448
k127_6335317_7	9927	10466	-1	79829_7	00	ATG	AGGAG	5-10bp	0.478
k127_6335317_8	10783	11319	1	79829_8	00	ATG	AGGAGG	5-10bp	0.408
k127_6335317_9	11444	12166	1	79829_9	00	ATG	GGAGG	5-10bp	0.433
k127_6335317_10	13422	13598	-1	79829_10	00	ATG	GGAGG	5-10bp	0.514
k127_6335317_11	13614	16355	-1	79829_11	00	ATG	AGGAGG	5-10bp	0.434
k127_6335317_12	16520	18034	-1	79829_12	00	ATG	GGAG/GAGG	5-10bp	0.495
k127_6335317_13	18031	18477	-1	79829_13	01	Edge	None	None	0.452
k127_6335540_1	55	525	-1	79830_1	00	ATG	None	None	0.584
k127_6335540_2	530	997	-1	79830_2	00	ATG	AGxAG	5-10bp	0.571
k127_6335540_3	994	1629	-1	79830_3	00	ATG	None	None	0.564
k127_6335540_4	1708	1959	1	79830_4	01	ATG	None	None	0.536
k127_6335715_1	1	2109	-1	79831_1	10	TTG	AGxAGG/AGGxGG	5-10bp	0.549
k127_6335715_2	2209	2619	-1	79831_2	00	ATG	GGA/GAG/AGG	5-10bp	0.397
k127_6335715_3	2757	3329	-1	79831_3	00	ATG	None	None	0.581
k127_6335715_4	3559	3996	-1	79831_4	00	GTG	GGA/GAG/AGG	11-12bp	0.507
k127_6335715_5	4050	4247	-1	79831_5	01	Edge	None	None	0.535
k127_6336000_1	3	269	1	79832_1	10	Edge	None	None	0.543
k127_6336000_2	519	785	1	79832_2	00	ATG	AGGAG	5-10bp	0.476
k127_6336000_3	880	1647	1	79832_3	01	ATG	GGA/GAG/AGG	5-10bp	0.518
k127_6336197_1	1	1458	-1	79833_1	11	Edge	None	None	0.477
k127_6336203_1	49	1962	-1	79834_1	01	Edge	None	None	0.186
k127_6336293_1	184	435	-1	79835_1	00	ATG	TAA	12bp	0.222
k127_6336293_2	543	1388	1	79835_2	00	ATG	AAA	10bp	0.526
k127_6336293_3	1485	1823	1	79835_3	00	ATG	TAAA	12bp	0.469
k127_6336293_4	1852	2277	1	79835_4	00	ATG	TAAA	11bp	0.444
k127_6336394_1	3	1751	-1	79836_1	10	ATG	None	None	0.172
k127_6336402_1	165	704	1	79837_1	00	ATG	AGxAGG/AGGxGG	5-10bp	0.574
k127_6336402_2	701	1048	1	79837_2	01	GTG	GGA/GAG/AGG	5-10bp	0.514
k127_6336405_1	258	455	-1	79838_1	00	ATG	AGGAGG	5-10bp	0.359
k127_6336405_2	468	1877	-1	79838_2	00	ATG	AGGAG	5-10bp	0.430
k127_6336579_1	3	635	-1	79839_1	10	ATG	AGGAGG	5-10bp	0.575
k127_6336579_2	737	1441	-1	79839_2	01	Edge	None	None	0.623
k127_6336630_1	75	401	1	79840_1	00	ATG	AGGAGG	5-10bp	0.498
k127_6336630_2	545	2011	1	79840_2	00	ATG	None	None	0.513
k127_6336630_3	2142	2984	-1	79840_3	00	ATG	None	None	0.504
k127_6336630_4	3076	4056	1	79840_4	00	ATG	None	None	0.502
k127_6336630_5	4058	5437	1	79840_5	00	ATG	None	None	0.503
k127_6336630_6	5490	6551	-1	79840_6	00	ATG	None	None	0.557
k127_6336630_7	6654	8177	-1	79840_7	00	ATG	4Base/6BMM	13-15bp	0.564
k127_6336630_8	8295	8885	-1	79840_8	00	ATG	None	None	0.521
k127_6336630_9	8891	10282	-1	79840_9	00	ATG	AGGA	5-10bp	0.580
k127_6336630_10	10286	11785	-1	79840_10	00	ATG	None	None	0.552
k127_6336630_11	12249	13778	-1	79840_11	00	ATG	None	None	0.586
k127_6336630_12	13932	14768	1	79840_12	00	ATG	None	None	0.557
k127_6336630_13	15021	15473	-1	79840_13	00	ATG	None	None	0.556
k127_6336630_14	15489	16166	-1	79840_14	00	ATG	None	None	0.491
k127_6336630_15	17755	19236	-1	79840_15	00	ATG	None	None	0.557
k127_6336630_16	19416	20087	1	79840_16	00	ATG	GGA/GAG/AGG	11-12bp	0.571
k127_6336630_17	20165	20896	1	79840_17	00	ATG	3Base/5BMM	13-15bp	0.523
k127_6336630_18	21035	23413	1	79840_18	00	ATG	None	None	0.526
k127_6336630_19	23507	24850	-1	79840_19	00	ATG	None	None	0.501
k127_6336630_20	24880	25617	-1	79840_20	00	ATG	None	None	0.493
k127_6336630_21	26347	26664	1	79840_21	00	ATG	None	None	0.487
k127_6336630_22	26681	26971	1	79840_22	00	ATG	AGGAGG	5-10bp	0.519
k127_6336630_23	27185	27631	-1	79840_23	00	ATG	None	None	0.492
k127_6336630_24	27689	28108	-1	79840_24	00	ATG	AGGA	5-10bp	0.519
k127_6336630_25	28181	28735	-1	79840_25	00	ATG	None	None	0.539
k127_6336630_26	28767	30383	-1	79840_26	00	ATG	AGGAG	5-10bp	0.519
k127_6336630_27	30464	31390	-1	79840_27	00	ATG	None	None	0.540
k127_6336630_28	31435	31971	-1	79840_28	00	ATG	None	None	0.507
k127_6336630_29	32080	32991	-1	79840_29	00	ATG	3Base/5BMM	13-15bp	0.532
k127_6336630_30	33167	35857	1	79840_30	00	ATG	None	None	0.535
k127_6336630_31	35947	37161	1	79840_31	00	ATG	GGA/GAG/AGG	5-10bp	0.514
k127_6336630_32	37367	38827	-1	79840_32	00	ATG	None	None	0.503
k127_6336630_33	38839	39642	-1	79840_33	00	ATG	3Base/5BMM	13-15bp	0.511
k127_6336630_34	39795	40688	1	79840_34	00	TTG	None	None	0.527
k127_6336630_35	40703	41047	1	79840_35	00	ATG	None	None	0.507
k127_6336630_36	41187	41618	-1	79840_36	00	ATG	None	None	0.553
k127_6336630_37	41803	43368	-1	79840_37	00	ATG	None	None	0.582
k127_6336630_38	43483	44370	-1	79840_38	00	ATG	None	None	0.573
k127_6336630_39	44462	45145	1	79840_39	00	ATG	AGGAGG	5-10bp	0.547
k127_6336630_40	46210	47514	-1	79840_40	00	ATG	None	None	0.589
k127_6336630_41	47597	50473	1	79840_41	00	ATG	None	None	0.594
k127_6336630_42	50481	51800	1	79840_42	00	ATG	AGGAG/GGAGG	11-12bp	0.527
k127_6336630_43	51867	52619	-1	79840_43	00	ATG	GGAGG	3-4bp	0.526
k127_6336630_44	52931	54559	-1	79840_44	00	TTG	GGA/GAG/AGG	5-10bp	0.565
k127_6336630_45	54775	55053	1	79840_45	00	ATG	AGGAG	5-10bp	0.452
k127_6336630_46	55053	55607	1	79840_46	00	ATG	None	None	0.503
k127_6336630_47	55604	58345	1	79840_47	00	ATG	GGAG/GAGG	5-10bp	0.562
k127_6336630_48	58448	58702	1	79840_48	00	GTG	GGA/GAG/AGG	5-10bp	0.482
k127_6336630_49	58829	60802	1	79840_49	00	TTG	GGA/GAG/AGG	5-10bp	0.563
k127_6336630_50	61118	61801	1	79840_50	00	ATG	AGGA	5-10bp	0.513
k127_6336630_51	61955	62494	1	79840_51	00	ATG	None	None	0.543
k127_6336630_52	62693	63769	-1	79840_52	00	ATG	None	None	0.531
k127_6336630_53	63774	64754	-1	79840_53	00	ATG	None	None	0.486
k127_6336630_54	64824	65654	-1	79840_54	00	ATG	None	None	0.522
k127_6336630_55	65736	67958	1	79840_55	00	TTG	GGAG/GAGG	5-10bp	0.519
k127_6336630_56	67960	68256	-1	79840_56	00	ATG	4Base/6BMM	13-15bp	0.525
k127_6336630_57	68482	68736	-1	79840_57	00	ATG	AGGAG	5-10bp	0.471
k127_6336630_58	68759	69106	-1	79840_58	00	ATG	None	None	0.526
k127_6336630_59	69215	69433	-1	79840_59	00	ATG	None	None	0.534
k127_6336630_60	69742	70230	1	79840_60	00	ATG	None	None	0.552
k127_6336630_61	70231	70656	1	79840_61	00	ATG	None	None	0.554
k127_6336630_62	70715	71275	1	79840_62	00	ATG	None	None	0.535
k127_6336630_63	71336	73306	1	79840_63	00	ATG	None	None	0.558
k127_6336630_64	73303	74322	1	79840_64	00	ATG	None	None	0.575
k127_6336630_65	75102	77048	1	79840_65	00	ATG	None	None	0.586
k127_6336630_66	77397	78056	1	79840_66	00	ATG	None	None	0.548
k127_6336630_67	78284	78463	-1	79840_67	00	TTG	AGxAGG/AGGxGG	5-10bp	0.422
k127_6336630_68	78535	78879	1	79840_68	00	ATG	AGGA	5-10bp	0.519
k127_6336630_69	79159	80328	1	79840_69	00	GTG	GGA/GAG/AGG	5-10bp	0.514
k127_6336630_70	80399	81763	1	79840_70	00	GTG	AGGAG	5-10bp	0.538
k127_6336630_71	81838	82728	1	79840_71	00	GTG	GGA/GAG/AGG	5-10bp	0.526
k127_6336630_72	82791	84827	-1	79840_72	00	ATG	GGA/GAG/AGG	5-10bp	0.528
k127_6336630_73	84984	86777	1	79840_73	00	ATG	None	None	0.480
k127_6336630_74	86862	87659	1	79840_74	00	ATG	None	None	0.450
k127_6336630_75	87743	89629	1	79840_75	00	GTG	GGAG/GAGG	5-10bp	0.559
k127_6336630_76	89782	90846	1	79840_76	00	GTG	None	None	0.587
k127_6336630_77	90889	94113	1	79840_77	00	ATG	None	None	0.591
k127_6336630_78	94344	95132	1	79840_78	00	TTG	None	None	0.450
k127_6336630_79	95194	97413	1	79840_79	00	ATG	None	None	0.507
k127_6336630_80	97565	97831	-1	79840_80	00	ATG	None	None	0.487
k127_6336630_81	97851	98351	-1	79840_81	00	ATG	None	None	0.525
k127_6336630_82	98359	99255	-1	79840_82	00	ATG	None	None	0.504
k127_6336630_83	99313	99834	-1	79840_83	00	ATG	4Base/6BMM	13-15bp	0.489
k127_6336630_84	99893	100759	-1	79840_84	00	ATG	None	None	0.532
k127_6336630_85	100915	102393	-1	79840_85	00	ATG	None	None	0.577
k127_6336630_86	103425	104057	-1	79840_86	00	ATG	3Base/5BMM	13-15bp	0.570
k127_6336630_87	104054	106489	-1	79840_87	00	ATG	GGA/GAG/AGG	11-12bp	0.533
k127_6336630_88	106736	107896	1	79840_88	00	ATG	None	None	0.574
k127_6336630_89	107936	109204	1	79840_89	00	GTG	GGAG/GAGG	5-10bp	0.552
k127_6336630_90	109310	110041	1	79840_90	00	ATG	None	None	0.514
k127_6336630_91	110038	113469	1	79840_91	00	GTG	None	None	0.523
k127_6336630_92	113466	116504	1	79840_92	00	ATG	None	None	0.490
k127_6336630_93	116561	117355	-1	79840_93	00	GTG	GGAG/GAGG	5-10bp	0.486
k127_6336630_94	117567	118484	-1	79840_94	00	ATG	None	None	0.495
k127_6336630_95	118551	119279	-1	79840_95	00	ATG	None	None	0.481
k127_6336630_96	119280	120386	-1	79840_96	00	ATG	None	None	0.475
k127_6336630_97	120387	122438	-1	79840_97	00	ATG	None	None	0.525
k127_6336630_98	122508	123674	-1	79840_98	00	TTG	4Base/6BMM	13-15bp	0.506
k127_6336630_99	123859	124839	1	79840_99	00	ATG	GGAGG	5-10bp	0.491
k127_6336630_100	124877	125452	-1	79840_100	00	ATG	GGA/GAG/AGG	5-10bp	0.448
k127_6336630_101	125628	126137	1	79840_101	00	ATG	3Base/5BMM	13-15bp	0.467
k127_6336630_102	126359	127378	-1	79840_102	00	ATG	None	None	0.523
k127_6336630_103	127541	128431	-1	79840_103	00	ATG	None	None	0.496
k127_6336630_104	128575	129558	1	79840_104	00	ATG	AGGAG	5-10bp	0.521
k127_6336630_105	129848	131221	1	79840_105	00	ATG	GGxGG	5-10bp	0.490
k127_6337011_1	3	65	-1	79841_1	10	ATG	AGGA/GGAG/GAGG	11-12bp	0.429
k127_6337011_2	70	2679	-1	79841_2	00	ATG	4Base/6BMM	13-15bp	0.575
k127_6337011_3	2681	3115	-1	79841_3	01	Edge	None	None	0.513
k127_6337348_1	3	1928	-1	79842_1	10	ATG	AGGA	5-10bp	0.418
k127_6337348_2	1971	3479	-1	79842_2	00	ATG	AGGA	5-10bp	0.363
k127_6337348_3	3571	5091	1	79842_3	00	ATG	AGGA/GGAG/GAGG	11-12bp	0.352
k127_6337348_4	5102	5473	1	79842_4	00	ATG	AGGAG	5-10bp	0.368
k127_6337348_5	5607	5981	1	79842_5	00	ATG	GGAG/GAGG	5-10bp	0.432
k127_6337348_6	6071	8074	1	79842_6	01	ATG	AGGAG	5-10bp	0.369
k127_6337389_1	1183	1914	1	79843_1	00	ATG	AGGAG	5-10bp	0.381
k127_6337389_2	2052	2273	-1	79843_2	00	GTG	AGxAGG/AGGxGG	5-10bp	0.401
k127_6337389_3	2356	3642	1	79843_3	00	ATG	AGGA/GGAG/GAGG	11-12bp	0.338
k127_6337389_4	3671	3913	1	79843_4	00	ATG	AGGAGG	5-10bp	0.444
k127_6337389_5	3968	4651	-1	79843_5	00	ATG	AGGAG/GGAGG	11-12bp	0.385
k127_6337389_6	4675	5148	-1	79843_6	00	ATG	GGAG/GAGG	5-10bp	0.407
k127_6337389_7	5358	5624	-1	79843_7	00	ATG	AGGAGG	5-10bp	0.348
k127_6337389_8	5736	6014	-1	79843_8	00	ATG	AGGA	5-10bp	0.455
k127_6337389_9	6141	6941	1	79843_9	00	ATG	AGGA	5-10bp	0.357
k127_6337389_10	6954	7697	1	79843_10	00	TTG	GGA/GAG/AGG	5-10bp	0.353
k127_6337389_11	7850	8056	1	79843_11	00	ATG	AGGAGG	11-12bp	0.382
k127_6337389_12	8122	8670	1	79843_12	00	ATG	AGGAGG	5-10bp	0.483
k127_6337389_13	8777	9214	1	79843_13	00	ATG	GGA/GAG/AGG	5-10bp	0.379
k127_6337389_14	9195	9794	1	79843_14	00	ATG	GGA/GAG/AGG	5-10bp	0.335
k127_6337389_15	9844	11475	1	79843_15	00	ATG	AGGA/GGAG/GAGG	11-12bp	0.425
k127_6337389_16	11734	12093	1	79843_16	00	GTG	GGxGG	5-10bp	0.347
k127_6337389_17	12154	12768	-1	79843_17	00	ATG	AGGA	5-10bp	0.393
k127_6337389_18	13260	13868	1	79843_18	01	ATG	GGA/GAG/AGG	11-12bp	0.361
k127_6337615_1	2	379	-1	79844_1	10	ATG	AGGA	5-10bp	0.558
k127_6337615_2	474	770	-1	79844_2	00	ATG	GGAGG	5-10bp	0.529
k127_6337615_3	767	1069	-1	79844_3	00	ATG	GGAG/GAGG	5-10bp	0.515
k127_6337615_4	1066	1293	-1	79844_4	00	ATG	GGAGG	5-10bp	0.518
k127_6337615_5	1356	1805	-1	79844_5	01	Edge	None	None	0.482
k127_6337706_1	3	812	1	79845_1	10	Edge	None	None	0.459
k127_6337822_1	3	1496	1	79846_1	11	Edge	None	None	0.482
k127_6337861_1	481	1284	1	79847_1	00	ATG	AGGAGG	5-10bp	0.652
k127_6337861_2	1357	1542	-1	79847_2	01	Edge	None	None	0.661
k127_6337929_1	3	1733	1	79848_1	11	Edge	None	None	0.352
k127_6338006_1	2	211	1	79849_1	10	Edge	None	None	0.443
k127_6338006_2	313	1113	-1	79849_2	01	Edge	None	None	0.466
k127_6338043_1	1	726	1	79850_1	10	Edge	None	None	0.676
k127_6338043_2	774	1148	1	79850_2	01	ATG	GGA/GAG/AGG	5-10bp	0.635
k127_6338097_1	1	144	-1	79851_1	10	ATG	GGA/GAG/AGG	11-12bp	0.271
k127_6338097_2	497	793	-1	79851_2	00	ATG	None	None	0.323
k127_6338097_3	802	1092	-1	79851_3	01	Edge	None	None	0.261
k127_6338271_1	205	2160	1	79852_1	00	ATG	None	None	0.545
k127_6338271_2	2277	3161	-1	79852_2	00	ATG	None	None	0.626
k127_6338271_3	3193	3918	-1	79852_3	00	ATG	None	None	0.567
k127_6338271_4	4121	5191	1	79852_4	00	ATG	None	None	0.606
k127_6338271_5	5255	7753	1	79852_5	00	ATG	None	None	0.593
k127_6338271_6	7867	9021	-1	79852_6	00	ATG	None	None	0.620
k127_6338271_7	9240	10436	-1	79852_7	01	Edge	None	None	0.591
k127_6338367_1	3	275	1	79853_1	10	Edge	None	None	0.524
k127_6338367_2	275	1057	1	79853_2	01	ATG	GGA/GAG/AGG	5-10bp	0.487
k127_6338664_1	1	672	-1	79854_1	10	ATG	None	None	0.598
k127_6338664_2	796	1368	1	79854_2	01	ATG	GGAG/GAGG	5-10bp	0.616
k127_6338825_1	212	1330	1	79855_1	00	ATG	AGGAG	5-10bp	0.532
k127_6338825_2	1555	1731	-1	79855_2	01	Edge	None	None	0.424
k127_6338832_1	40	1110	-1	79856_1	00	ATG	None	None	0.521
k127_6338832_2	1127	2011	-1	79856_2	00	ATG	None	None	0.547
k127_6338832_3	2030	2689	-1	79856_3	01	Edge	None	None	0.482
k127_6338945_1	214	759	1	79857_1	00	TTG	GGA/GAG/AGG	5-10bp	0.429
k127_6338945_2	902	1390	1	79857_2	01	ATG	AGGAGG	5-10bp	0.364
k127_6338983_1	3	512	1	79858_1	10	Edge	None	None	0.414
k127_6338983_2	927	1223	1	79858_2	00	ATG	None	None	0.340
k127_6339001_1	1	528	-1	79859_1	10	ATG	AGGA	5-10bp	0.258
k127_6339001_2	794	1198	-1	79859_2	01	Edge	None	None	0.252
k127_6339052_1	1	330	1	79860_1	10	Edge	None	None	0.339
k127_6339052_2	457	876	1	79860_2	00	ATG	None	None	0.252
k127_6339052_3	1207	1668	-1	79860_3	00	ATG	AGGAG	5-10bp	0.216
k127_6339052_4	2072	2758	1	79860_4	00	ATG	AGGAG	5-10bp	0.252
k127_6339052_5	2801	3133	1	79860_5	00	ATG	GGA/GAG/AGG	5-10bp	0.267
k127_6339052_6	3130	3894	1	79860_6	00	ATG	AGGAG	5-10bp	0.243
k127_6339052_7	3900	4997	1	79860_7	00	ATG	AGGAG	5-10bp	0.284
k127_6339052_8	5099	6490	1	79860_8	00	GTG	GGAG/GAGG	5-10bp	0.256
k127_6339052_9	6555	7643	1	79860_9	00	ATG	AGGAG	5-10bp	0.285
k127_6339052_10	7654	8100	1	79860_10	01	ATG	GGAGG	3-4bp	0.291
k127_6339074_1	268	756	-1	79861_1	00	GTG	AAA	13bp	0.499
k127_6339074_2	846	1469	-1	79861_2	01	Edge	None	None	0.486
k127_6339135_1	3	293	-1	79862_1	10	ATG	None	None	0.612
k127_6339135_2	735	1001	-1	79862_2	01	Edge	None	None	0.569
k127_6339157_1	2	742	1	79863_1	10	Edge	None	None	0.533
k127_6339157_2	825	1961	-1	79863_2	00	ATG	None	None	0.431
k127_6339157_3	2103	3020	1	79863_3	00	ATG	None	None	0.417
k127_6339184_1	1	96	1	79864_1	10	Edge	None	None	0.417
k127_6339184_2	108	398	1	79864_2	00	ATG	GGAGG	5-10bp	0.402
k127_6339184_3	400	675	1	79864_3	00	ATG	None	None	0.453
k127_6339184_4	677	1042	1	79864_4	00	ATG	None	None	0.421
k127_6339184_5	1046	1339	1	79864_5	00	ATG	GGAGG	5-10bp	0.439
k127_6339184_6	1344	1604	1	79864_6	01	ATG	None	None	0.402
k127_6339275_1	2	112	1	79865_1	10	Edge	None	None	0.387
k127_6339275_2	109	1053	1	79865_2	00	ATG	GGAGG	5-10bp	0.399
k127_6339275_3	1077	1406	1	79865_3	01	ATG	GGA/GAG/AGG	5-10bp	0.370
k127_6339310_1	1	357	-1	79866_1	10	ATG	AAA	13bp	0.459
k127_6339310_2	459	746	1	79866_2	00	ATG	None	None	0.503
k127_6339310_3	743	1138	1	79866_3	00	ATG	AAA	15bp	0.465
k127_6339310_4	1218	1445	1	79866_4	01	ATG	None	None	0.531
k127_6339319_1	199	1044	1	79867_1	00	ATG	None	None	0.254
k127_6339334_1	3	1022	-1	79868_1	10	ATG	TAA	4bp	0.482
k127_6339334_2	1242	1706	1	79868_2	01	ATG	AAAA	9bp	0.533
k127_6339360_1	2	67	-1	79869_1	10	ATG	GGAG/GAGG	5-10bp	0.333
k127_6339360_2	64	303	-1	79869_2	00	ATG	AGGA	5-10bp	0.233
k127_6339360_3	300	488	-1	79869_3	00	ATG	GGA/GAG/AGG	5-10bp	0.265
k127_6339360_4	485	838	-1	79869_4	00	ATG	None	None	0.322
k127_6339360_5	825	1256	-1	79869_5	00	ATG	AGGA	5-10bp	0.326
k127_6339360_6	1263	1415	-1	79869_6	01	Edge	None	None	0.346
k127_6339368_1	1	741	-1	79870_1	10	ATG	None	None	0.514
k127_6339368_2	828	1862	-1	79870_2	00	ATG	GGAGG	5-10bp	0.559
k127_6339368_3	1868	3187	-1	79870_3	00	ATG	GGAG/GAGG	5-10bp	0.554
k127_6339368_4	3190	4131	-1	79870_4	00	ATG	None	None	0.537
k127_6339368_5	4214	5266	-1	79870_5	00	ATG	AGGAGG	5-10bp	0.539
k127_6339368_6	5453	6325	1	79870_6	00	ATG	AGGAGG	5-10bp	0.521
k127_6339368_7	6451	7374	-1	79870_7	00	ATG	AGGAG	5-10bp	0.540
k127_6339368_8	7364	8443	-1	79870_8	00	ATG	None	None	0.560
k127_6339368_9	8448	9341	-1	79870_9	00	ATG	GGAG/GAGG	5-10bp	0.539
k127_6339368_10	9357	10427	-1	79870_10	00	ATG	AGxAG	5-10bp	0.536
k127_6339368_11	10511	11959	-1	79870_11	00	ATG	None	None	0.540
k127_6339368_12	11967	12710	-1	79870_12	00	ATG	None	None	0.528
k127_6339368_13	12789	14429	-1	79870_13	00	ATG	AGGAG	5-10bp	0.589
k127_6339368_14	14454	15866	-1	79870_14	01	Edge	None	None	0.530
k127_6339504_1	2	1426	1	79871_1	10	Edge	None	None	0.601
k127_6339504_2	1477	1797	1	79871_2	00	ATG	None	None	0.551
k127_6339504_3	1963	2199	1	79871_3	01	ATG	None	None	0.553
k127_6339664_1	1	108	1	79872_1	10	Edge	None	None	0.333
k127_6339664_2	156	1124	1	79872_2	00	ATG	None	None	0.347
k127_6339664_3	1127	2242	1	79872_3	00	GTG	AGGAG	5-10bp	0.359
k127_6339691_1	2	517	-1	79873_1	10	ATG	AGGAG	5-10bp	0.269
k127_6339691_2	505	1062	-1	79873_2	01	Edge	None	None	0.262
k127_6339819_1	1	330	1	79874_1	10	Edge	None	None	0.318
k127_6339819_2	746	910	1	79874_2	00	ATG	AGGA	5-10bp	0.321
k127_6339819_3	907	1047	-1	79874_3	01	Edge	None	None	0.440
k127_6339842_1	2	193	1	79875_1	10	Edge	None	None	0.229
k127_6339842_2	430	1593	1	79875_2	01	ATG	GGAGG	5-10bp	0.241
k127_6339849_1	305	586	1	79876_1	00	ATG	None	None	0.348
k127_6339849_2	667	942	1	79876_2	00	ATG	AGGAG	5-10bp	0.355
k127_6339849_3	1310	1603	1	79876_3	00	ATG	GGA/GAG/AGG	5-10bp	0.357
k127_6339849_4	1596	2447	1	79876_4	00	ATG	3Base/5BMM	13-15bp	0.369
k127_6339849_5	2467	3285	1	79876_5	00	ATG	AGGA	5-10bp	0.391
k127_6339849_6	3282	3755	-1	79876_6	00	ATG	GGA/GAG/AGG	5-10bp	0.395
k127_6339849_7	3765	4823	-1	79876_7	00	ATG	None	None	0.388
k127_6339849_8	4995	5732	1	79876_8	00	TTG	GGAG/GAGG	5-10bp	0.385
k127_6339849_9	5737	7095	-1	79876_9	00	ATG	3Base/5BMM	13-15bp	0.398
k127_6339849_10	7097	8149	-1	79876_10	00	ATG	None	None	0.387
k127_6339849_11	8239	9201	1	79876_11	00	ATG	AGGA	5-10bp	0.402
k127_6339849_12	9183	10046	1	79876_12	00	ATG	GGA/GAG/AGG	5-10bp	0.369
k127_6339849_13	10113	10637	-1	79876_13	00	ATG	GGAG/GAGG	5-10bp	0.453
k127_6339849_14	10749	10874	-1	79876_14	01	Edge	None	None	0.444
k127_6339989_1	2	739	-1	79877_1	10	ATG	GGA/GAG/AGG	5-10bp	0.287
k127_6339989_2	756	1046	-1	79877_2	00	ATG	AGGA	5-10bp	0.306
k127_6340057_1	121	1911	1	79878_1	01	ATG	AGGA	5-10bp	0.649
k127_6340147_1	2	364	-1	79879_1	10	ATG	AGGAGG	5-10bp	0.444
k127_6340147_2	605	1861	-1	79879_2	00	ATG	GGA/GAG/AGG	5-10bp	0.441
k127_6340147_3	1929	4565	-1	79879_3	00	ATG	GGAG/GAGG	5-10bp	0.409
k127_6340147_4	4544	5608	-1	79879_4	00	ATG	GGAG/GAGG	5-10bp	0.440
k127_6340147_5	5866	7737	1	79879_5	00	ATG	GGA/GAG/AGG	5-10bp	0.374
k127_6340147_6	7753	8277	1	79879_6	00	ATG	GGAG/GAGG	5-10bp	0.432
k127_6340147_7	8376	10142	-1	79879_7	00	ATG	None	None	0.400
k127_6340147_8	10234	11493	-1	79879_8	00	ATG	GGAG/GAGG	5-10bp	0.432
k127_6340147_9	11484	12923	-1	79879_9	00	ATG	GGA/GAG/AGG	5-10bp	0.398
k127_6340147_10	13057	13680	-1	79879_10	00	ATG	GGAG/GAGG	5-10bp	0.428
k127_6340147_11	13682	15985	-1	79879_11	00	GTG	GGxGG	5-10bp	0.417
k127_6340147_12	16196	17836	1	79879_12	00	ATG	GGA/GAG/AGG	5-10bp	0.426
k127_6340147_13	17936	18865	-1	79879_13	00	ATG	GGA/GAG/AGG	5-10bp	0.363
k127_6340147_14	19047	20702	-1	79879_14	00	ATG	AGGAGG	5-10bp	0.428
k127_6340187_1	2	982	-1	79880_1	10	ATG	GGAG/GAGG	5-10bp	0.279
k127_6340187_2	1092	2234	1	79880_2	00	ATG	AGGAG	5-10bp	0.347
k127_6340288_1	1	1860	-1	79881_1	11	Edge	None	None	0.274
k127_6340296_1	3	1283	-1	79882_1	10	ATG	AAAA	5bp	0.436
k127_6340296_2	1286	2398	-1	79882_2	00	ATG	TAA	9bp	0.411
k127_6340296_3	2434	6387	-1	79882_3	00	ATG	TAAA	11bp	0.451
k127_6340299_1	1	216	1	79883_1	10	Edge	None	None	0.537
k127_6340299_2	238	756	1	79883_2	00	ATG	TAA	13bp	0.539
k127_6340299_3	763	1344	1	79883_3	00	ATG	TAA	6bp	0.521
k127_6340299_4	1351	2196	-1	79883_4	00	TTG	TAA	11bp	0.494
k127_6340299_5	2394	3095	1	79883_5	00	ATG	TAAAAA	8bp	0.490
k127_6340299_6	3092	3484	1	79883_6	01	ATG	TAA	4bp	0.517
k127_6340336_1	1	858	-1	79884_1	10	ATG	None	None	0.629
k127_6340336_2	871	1887	-1	79884_2	01	Edge	None	None	0.635
k127_6340342_1	113	472	1	79885_1	00	ATG	GGAG/GAGG	5-10bp	0.586
k127_6340342_2	469	1647	1	79885_2	01	ATG	None	None	0.589
k127_6340512_1	54	1508	1	79886_1	01	ATG	None	None	0.455
k127_6340524_1	2	1675	-1	79887_1	10	ATG	None	None	0.628
k127_6340524_2	2016	3146	-1	79887_2	00	ATG	None	None	0.442
k127_6340524_3	3251	3664	1	79887_3	00	GTG	None	None	0.457
k127_6340711_1	1	648	1	79888_1	10	Edge	None	None	0.255
k127_6340711_2	813	1094	1	79888_2	01	ATG	GGA/GAG/AGG	5-10bp	0.351
k127_6340769_1	3	110	1	79889_1	10	Edge	None	None	0.509
k127_6340769_2	688	2814	1	79889_2	01	ATG	None	None	0.454
k127_6340833_1	2	235	1	79890_1	10	Edge	None	None	0.444
k127_6340833_2	346	1305	1	79890_2	01	ATG	GGAGG	5-10bp	0.457
k127_6340909_1	3	770	-1	79891_1	10	ATG	TAA	12bp	0.436
k127_6340909_2	902	1369	1	79891_2	01	ATG	TAA	4bp	0.470
k127_6341038_1	2	718	1	79892_1	10	Edge	None	None	0.360
k127_6341038_2	739	1428	1	79892_2	01	ATG	GGAG/GAGG	5-10bp	0.396
k127_6341240_1	2	157	-1	79893_1	10	ATG	TAA	3bp	0.244
k127_6341240_2	197	1327	-1	79893_2	00	ATG	AATAA	15bp	0.363
k127_6341283_1	2	346	-1	79894_1	10	ATG	GGAGG	5-10bp	0.443
k127_6341283_2	719	1303	1	79894_2	00	ATG	AGGAG	5-10bp	0.472
k127_6341283_3	1483	2274	1	79894_3	00	TTG	GGA/GAG/AGG	5-10bp	0.429
k127_6341283_4	2344	3414	1	79894_4	00	ATG	None	None	0.428
k127_6341368_1	3	722	1	79895_1	10	Edge	None	None	0.396
k127_6341368_2	780	1415	-1	79895_2	01	Edge	None	None	0.445
k127_6341444_1	3	110	-1	79896_1	10	ATG	GGAG/GAGG	5-10bp	0.435
k127_6341444_2	1311	1964	1	79896_2	01	ATG	AGxAGG/AGGxGG	5-10bp	0.547
k127_6341501_1	39	1001	1	79897_1	00	ATG	None	None	0.545
k127_6341501_2	1145	1600	-1	79897_2	01	Edge	None	None	0.596
k127_6341558_1	85	816	1	79898_1	00	ATG	GGAGG	5-10bp	0.454
k127_6341558_2	1046	1360	1	79898_2	01	ATG	AGGA	5-10bp	0.492
k127_6341599_1	147	1241	-1	79899_1	00	ATG	None	None	0.221
k127_6341632_1	2	343	-1	79900_1	10	TTG	TAA	11bp	0.439
k127_6341632_2	376	2427	-1	79900_2	00	ATG	None	None	0.448
k127_6341669_1	33	374	-1	79901_1	00	ATG	TAAAA	3bp	0.301
k127_6341669_2	375	1037	-1	79901_2	00	ATG	AAAA	4bp	0.317
k127_6341756_1	3	1166	-1	79902_1	10	ATG	None	None	0.294
k127_6341756_2	1303	1767	1	79902_2	01	ATG	None	None	0.222
k127_6341857_1	1	924	-1	79903_1	10	ATG	AGGAG	5-10bp	0.536
k127_6341857_2	915	1127	-1	79903_2	01	Edge	None	None	0.549
k127_6341881_1	1	1029	-1	79904_1	10	ATG	AAA	15bp	0.549
k127_6341921_1	1	120	1	79905_1	10	Edge	None	None	0.575
k127_6341921_2	334	1221	1	79905_2	01	ATG	AGxAGG/AGGxGG	11-12bp	0.571
k127_6342045_1	1	1581	1	79906_1	10	Edge	None	None	0.480
k127_6342045_2	1590	2486	1	79906_2	00	ATG	None	None	0.469
k127_6342045_3	2580	3752	1	79906_3	01	ATG	AAA	10bp	0.492
k127_6342046_1	1	288	1	79907_1	10	Edge	None	None	0.406
k127_6342046_2	490	669	1	79907_2	00	ATG	None	None	0.472
k127_6342046_3	778	951	1	79907_3	00	ATG	None	None	0.408
k127_6342046_4	985	1269	1	79907_4	00	ATG	GGA/GAG/AGG	5-10bp	0.439
k127_6342046_5	1312	1602	1	79907_5	00	ATG	None	None	0.426
k127_6342046_6	1577	2299	1	79907_6	01	ATG	None	None	0.451
k127_6342058_1	2	2290	-1	79908_1	11	Edge	None	None	0.446
k127_6342068_1	487	708	-1	79909_1	00	ATG	TAA	12bp	0.216
k127_6342068_2	713	964	-1	79909_2	00	ATG	TAA	11bp	0.183
k127_6342068_3	936	1205	-1	79909_3	01	Edge	None	None	0.222
k127_6342116_1	3	1064	1	79910_1	11	Edge	None	None	0.487
k127_6342131_1	1	471	-1	79911_1	10	ATG	TAA	12bp	0.278
k127_6342131_2	532	756	-1	79911_2	00	ATG	AAAA	4bp	0.253
k127_6342131_3	772	1107	-1	79911_3	00	GTG	AATAA	10bp	0.271
k127_6342131_4	1178	1279	-1	79911_4	01	Edge	None	None	0.304
k127_6342188_1	2	811	-1	79912_1	10	ATG	GGA/GAG/AGG	11-12bp	0.289
k127_6342188_2	941	1780	-1	79912_2	01	Edge	None	None	0.301
k127_6342231_1	286	708	1	79913_1	00	ATG	TAA	10bp	0.170
k127_6342236_1	1	105	-1	79914_1	10	ATG	AGGA	5-10bp	0.362
k127_6342236_2	378	1460	1	79914_2	00	ATG	AGGAGG	5-10bp	0.392
k127_6342239_1	1	1380	1	79915_1	11	Edge	None	None	0.246
k127_6342304_1	87	770	1	79916_1	00	ATG	GGAG/GAGG	5-10bp	0.418
k127_6342304_2	844	1020	-1	79916_2	01	Edge	None	None	0.339
k127_6342328_1	2	112	-1	79917_1	10	ATG	GGAG/GAGG	5-10bp	0.378
k127_6342328_2	195	1358	-1	79917_2	00	ATG	GGAG/GAGG	5-10bp	0.392
k127_6342397_1	668	1285	1	79918_1	01	ATG	3Base/5BMM	13-15bp	0.526
k127_6342453_1	2	361	1	79919_1	10	Edge	None	None	0.600
k127_6342453_2	364	1185	1	79919_2	00	ATG	None	None	0.594
k127_6342453_3	1271	2599	1	79919_3	00	ATG	None	None	0.596
k127_6342453_4	3027	4073	-1	79919_4	00	ATG	None	None	0.536
k127_6342453_5	4280	7249	1	79919_5	00	ATG	None	None	0.573
k127_6342453_6	7366	8061	1	79919_6	00	ATG	None	None	0.568
k127_6342470_1	2	688	-1	79920_1	10	ATG	None	None	0.562
k127_6342470_2	691	3195	-1	79920_2	01	Edge	None	None	0.588
k127_6342608_1	14	484	-1	79921_1	00	ATG	AGGAGG	5-10bp	0.412
k127_6342608_2	549	3374	-1	79921_2	01	Edge	None	None	0.403
k127_6342760_1	43	1086	1	79922_1	01	ATG	None	None	0.607
k127_6342799_1	1	624	-1	79923_1	10	ATG	GGAG/GAGG	5-10bp	0.511
k127_6342799_2	643	840	-1	79923_2	00	ATG	GGAGG	5-10bp	0.399
k127_6342823_1	3	599	-1	79924_1	10	ATG	GGAG/GAGG	5-10bp	0.464
k127_6342823_2	699	1310	-1	79924_2	00	ATG	GGAGG	5-10bp	0.485
k127_6342823_3	1401	4664	-1	79924_3	01	Edge	None	None	0.454
k127_6342843_1	3	980	-1	79925_1	10	ATG	AGGAG	5-10bp	0.453
k127_6342843_2	984	1994	-1	79925_2	00	ATG	GGAG/GAGG	5-10bp	0.442
k127_6342843_3	2080	2535	-1	79925_3	01	Edge	None	None	0.408
k127_6342869_1	3	1007	1	79926_1	11	Edge	None	None	0.303
k127_6342871_1	3	944	-1	79927_1	10	ATG	None	None	0.354
k127_6342871_2	947	1705	-1	79927_2	00	ATG	None	None	0.410
k127_6342871_3	1764	2903	-1	79927_3	00	ATG	None	None	0.404
k127_6342871_4	2970	3617	-1	79927_4	00	ATG	GGA/GAG/AGG	5-10bp	0.401
k127_6342871_5	3698	4720	-1	79927_5	00	GTG	GGAG/GAGG	5-10bp	0.328
k127_6342871_6	4724	5773	-1	79927_6	00	ATG	None	None	0.362
k127_6342889_1	111	464	-1	79928_1	00	ATG	AGGAG	5-10bp	0.285
k127_6342889_2	466	855	-1	79928_2	00	ATG	AGGAG	5-10bp	0.254
k127_6342889_3	865	1719	-1	79928_3	00	ATG	AGGAG	5-10bp	0.432
k127_6342889_4	1719	1790	-1	79928_4	01	Edge	None	None	0.319
k127_6342962_1	1	546	1	79929_1	10	Edge	None	None	0.564
k127_6342962_2	556	1041	-1	79929_2	00	ATG	None	None	0.535
k127_6342962_3	1011	2072	-1	79929_3	01	Edge	None	None	0.580
k127_6342982_1	1	144	-1	79930_1	10	TTG	None	None	0.361
k127_6342982_2	157	345	-1	79930_2	00	GTG	None	None	0.328
k127_6342982_3	660	1061	-1	79930_3	01	Edge	None	None	0.251
k127_6343060_1	26	3364	-1	79931_1	01	Edge	None	None	0.591
k127_6343118_1	36	842	1	79932_1	00	ATG	GGA/GAG/AGG	5-10bp	0.395
k127_6343118_2	845	1486	1	79932_2	00	ATG	GGA/GAG/AGG	5-10bp	0.374
k127_6343118_3	1583	1864	-1	79932_3	01	Edge	None	None	0.348
k127_6343170_1	73	783	1	79933_1	00	ATG	AAAA	12bp	0.515
k127_6343170_2	827	1402	-1	79933_2	01	Edge	None	None	0.486
k127_6343229_1	1	816	-1	79934_1	10	ATG	TAAA	11bp	0.467
k127_6343229_2	1024	2313	1	79934_2	00	ATG	TAA	11bp	0.495
k127_6343229_3	2341	2868	-1	79934_3	01	Edge	None	None	0.511
k127_6343230_1	3	1067	-1	79935_1	10	ATG	None	None	0.637
k127_6343230_2	1071	2102	-1	79935_2	00	ATG	GGA/GAG/AGG	11-12bp	0.617
k127_6343230_3	2095	2673	-1	79935_3	00	ATG	GGA/GAG/AGG	5-10bp	0.622
k127_6343230_4	2670	3743	-1	79935_4	00	TTG	None	None	0.674
k127_6343332_1	1	498	-1	79936_1	10	TTG	None	None	0.426
k127_6343332_2	522	1091	-1	79936_2	00	ATG	None	None	0.414
k127_6343332_3	1194	1877	-1	79936_3	00	ATG	AAA	15bp	0.496
k127_6343332_4	2070	2564	-1	79936_4	01	Edge	None	None	0.471
k127_6343379_1	3	554	1	79937_1	10	Edge	None	None	0.359
k127_6343379_2	814	1278	1	79937_2	01	ATG	GGAGG	5-10bp	0.318
k127_6343481_1	130	930	-1	79938_1	00	ATG	None	None	0.578
k127_6343481_2	977	1561	-1	79938_2	01	Edge	None	None	0.535
k127_6343508_1	3	329	1	79939_1	10	Edge	None	None	0.220
k127_6343508_2	523	2439	1	79939_2	00	ATG	None	None	0.189
k127_6343664_1	3	734	-1	79940_1	10	ATG	AGGAGG	5-10bp	0.432
k127_6343664_2	727	1173	-1	79940_2	01	Edge	None	None	0.461
k127_6343670_1	3	554	1	79941_1	10	Edge	None	None	0.368
k127_6343670_2	782	1246	1	79941_2	01	ATG	GGAGG	5-10bp	0.303
k127_6343686_1	129	2198	1	79942_1	01	TTG	None	None	0.186
k127_6343720_1	3	152	-1	79943_1	10	ATG	None	None	0.573
k127_6343720_2	323	2281	1	79943_2	01	ATG	None	None	0.572
k127_6343745_1	3	683	1	79944_1	10	Edge	None	None	0.579
k127_6343745_2	743	901	-1	79944_2	00	ATG	None	None	0.566
k127_6343745_3	901	1230	-1	79944_3	00	ATG	None	None	0.585
k127_6343745_4	1273	1635	-1	79944_4	01	Edge	None	None	0.653
k127_6343922_1	3	305	-1	79945_1	10	ATG	None	None	0.495
k127_6343922_2	302	1243	-1	79945_2	00	ATG	TAAA	5bp	0.450
k127_6343922_3	1236	1652	-1	79945_3	00	ATG	TAAAA	14bp	0.484
k127_6343922_4	1669	1851	-1	79945_4	01	Edge	None	None	0.415
k127_6343988_1	3	143	1	79946_1	10	Edge	None	None	0.504
k127_6343988_2	731	1096	1	79946_2	01	ATG	AACAA	7bp	0.385
k127_6344004_1	187	1047	-1	79947_1	00	ATG	None	None	0.293
k127_6344044_1	367	1380	1	79948_1	00	GTG	None	None	0.420
k127_6344112_1	3	182	1	79949_1	10	Edge	None	None	0.489
k127_6344112_2	220	816	1	79949_2	00	ATG	TAA	14bp	0.491
k127_6344112_3	1023	1715	1	79949_3	00	ATG	AACAA	6bp	0.515
k127_6344112_4	1728	2102	1	79949_4	00	ATG	TAA	12bp	0.413
k127_6344112_5	2143	2823	1	79949_5	01	ATG	AAA	3bp	0.520
k127_6344170_1	1	243	-1	79950_1	10	ATG	None	None	0.572
k127_6344170_2	803	1354	-1	79950_2	01	Edge	None	None	0.607
k127_6344261_1	348	1019	-1	79951_1	00	ATG	None	None	0.546
k127_6344261_2	1025	3379	-1	79951_2	00	ATG	None	None	0.541
k127_6344261_3	3515	3673	-1	79951_3	00	ATG	None	None	0.453
k127_6344261_4	3873	4442	-1	79951_4	00	ATG	None	None	0.477
k127_6344261_5	4833	7202	-1	79951_5	00	ATG	None	None	0.534
k127_6344261_6	7314	8450	-1	79951_6	00	ATG	None	None	0.572
k127_6344261_7	8575	10839	-1	79951_7	01	Edge	None	None	0.523
k127_6344275_1	29	223	1	79952_1	00	GTG	GGAG/GAGG	5-10bp	0.497
k127_6344275_2	204	638	1	79952_2	00	ATG	4Base/6BMM	13-15bp	0.457
k127_6344275_3	638	814	1	79952_3	00	ATG	GGAG/GAGG	5-10bp	0.469
k127_6344275_4	801	1076	1	79952_4	00	ATG	GGxGG	5-10bp	0.471
k127_6344275_5	1078	1302	1	79952_5	00	ATG	AGxAGG/AGGxGG	5-10bp	0.502
k127_6344275_6	1299	1511	1	79952_6	00	ATG	GGA/GAG/AGG	5-10bp	0.493
k127_6344275_7	1514	2224	1	79952_7	00	ATG	AGGAGG	5-10bp	0.466
k127_6344275_8	2409	2720	1	79952_8	01	ATG	GGA/GAG/AGG	5-10bp	0.465
k127_6344446_1	3	2003	-1	79953_1	11	Edge	None	None	0.167
k127_6344452_1	167	1138	1	79954_1	01	ATG	None	None	0.383
k127_6344645_1	142	510	1	79955_1	00	ATG	TAA	12bp	0.450
k127_6344645_2	735	1271	1	79955_2	00	ATG	TAA	11bp	0.395
k127_6344645_3	1459	1848	1	79955_3	00	GTG	TAA	14bp	0.354
k127_6344645_4	1902	2465	-1	79955_4	00	ATG	TAA	11bp	0.360
k127_6344645_5	2599	4122	-1	79955_5	00	TTG	AATAA	3bp	0.412
k127_6344645_6	4126	4737	-1	79955_6	00	ATG	None	None	0.397
k127_6344645_7	5093	5377	-1	79955_7	00	ATG	None	None	0.404
k127_6344645_8	5412	5912	1	79955_8	00	GTG	TAA	5bp	0.373
k127_6344645_9	5937	6170	1	79955_9	00	ATG	AAAA	11bp	0.402
k127_6344645_10	6243	6995	1	79955_10	00	ATG	None	None	0.339
k127_6344645_11	7009	7722	1	79955_11	00	ATG	TAAA	8bp	0.349
k127_6344645_12	7719	10823	1	79955_12	00	ATG	TAA	4bp	0.409
k127_6344645_13	10889	11197	1	79955_13	00	ATG	AAA	3bp	0.398
k127_6344648_1	1	1077	-1	79956_1	11	Edge	None	None	0.382
k127_6344653_1	1	276	1	79957_1	10	Edge	None	None	0.587
k127_6344653_2	745	3144	1	79957_2	01	ATG	None	None	0.632
k127_6344781_1	1	201	-1	79958_1	10	ATG	GGAG/GAGG	5-10bp	0.254
k127_6344781_2	205	387	-1	79958_2	00	ATG	4Base/6BMM	13-15bp	0.279
k127_6344781_3	515	1006	-1	79958_3	01	Edge	None	None	0.327
k127_6345243_1	1	981	1	79959_1	10	Edge	None	None	0.152
k127_6345243_2	1017	1130	-1	79959_2	01	Edge	None	None	0.061
k127_6345294_1	2	271	1	79960_1	10	Edge	None	None	0.352
k127_6345294_2	386	1069	1	79960_2	01	ATG	TATAA	12bp	0.361
k127_6345563_1	3	329	1	79961_1	10	Edge	None	None	0.477
k127_6345563_2	359	634	1	79961_2	00	ATG	AATAA	4bp	0.453
k127_6345563_3	627	1448	1	79961_3	01	ATG	TAA	11bp	0.524
k127_6345591_1	3	944	1	79962_1	10	Edge	None	None	0.552
k127_6345601_1	1	273	1	79963_1	10	Edge	None	None	0.557
k127_6345601_2	351	617	1	79963_2	00	ATG	AACAA	13bp	0.543
k127_6345601_3	949	1449	1	79963_3	00	ATG	TAAA	12bp	0.487
k127_6345601_4	1731	1886	1	79963_4	00	ATG	TAA	12bp	0.500
k127_6345614_1	56	1279	-1	79964_1	01	Edge	None	None	0.549
k127_6345783_1	1	1008	-1	79965_1	10	ATG	GGAG/GAGG	5-10bp	0.646
k127_6345783_2	1012	1191	-1	79965_2	01	Edge	None	None	0.667
k127_6345928_1	2	1318	1	79966_1	10	Edge	None	None	0.245
k127_6345928_2	1334	2419	1	79966_2	01	ATG	AGGAG	5-10bp	0.333
k127_6345985_1	3	470	-1	79967_1	10	ATG	None	None	0.549
k127_6345985_2	470	1048	-1	79967_2	01	Edge	None	None	0.508
k127_6345990_1	1	1188	1	79968_1	10	Edge	None	None	0.603
k127_6345990_2	1278	1451	1	79968_2	01	ATG	None	None	0.517
k127_6346531_1	3	2792	-1	79969_1	10	ATG	GGA/GAG/AGG	5-10bp	0.523
k127_6346531_2	2802	4262	-1	79969_2	00	ATG	AGGA/GGAG/GAGG	11-12bp	0.496
k127_6346531_3	4278	4445	-1	79969_3	00	ATG	GGA/GAG/AGG	5-10bp	0.494
k127_6346531_4	4472	4540	-1	79969_4	01	Edge	None	None	0.406
k127_6346600_1	63	506	-1	79970_1	00	ATG	None	None	0.340
k127_6346600_2	525	770	-1	79970_2	00	ATG	AGGAG	5-10bp	0.390
k127_6346600_3	816	1169	-1	79970_3	00	ATG	GGA/GAG/AGG	5-10bp	0.314
k127_6346828_1	1	333	-1	79971_1	10	ATG	GGAG/GAGG	5-10bp	0.288
k127_6346828_2	464	1030	-1	79971_2	00	ATG	GGA/GAG/AGG	5-10bp	0.282
k127_6346828_3	1042	1206	-1	79971_3	00	ATG	AGGAG	5-10bp	0.236
k127_6346828_4	1347	1544	-1	79971_4	00	ATG	None	None	0.237
k127_6346828_5	1795	3417	-1	79971_5	00	ATG	None	None	0.211
k127_6346828_6	3407	5098	-1	79971_6	00	ATG	GGA/GAG/AGG	5-10bp	0.223
k127_6346828_7	5095	5466	-1	79971_7	01	Edge	None	None	0.199
k127_6346834_1	2	1087	-1	79972_1	11	Edge	None	None	0.262
k127_6346861_1	2	625	1	79973_1	10	Edge	None	None	0.518
k127_6346861_2	782	1132	-1	79973_2	01	Edge	None	None	0.538
k127_6346863_1	2	163	1	79974_1	10	Edge	None	None	0.309
k127_6346863_2	276	1313	-1	79974_2	01	Edge	None	None	0.362
k127_6346931_1	2	157	1	79975_1	10	Edge	None	None	0.269
k127_6346931_2	160	696	1	79975_2	00	ATG	None	None	0.203
k127_6346931_3	696	1148	1	79975_3	00	ATG	None	None	0.254
k127_6346931_4	1166	1465	-1	79975_4	00	ATG	AGxAG	5-10bp	0.207
k127_6346931_5	1467	1634	-1	79975_5	00	ATG	None	None	0.238
k127_6346999_1	57	710	-1	79976_1	00	GTG	AAA	13bp	0.508
k127_6346999_2	725	943	-1	79976_2	00	ATG	AAA	14bp	0.493
k127_6346999_3	960	1103	-1	79976_3	01	Edge	None	None	0.438
k127_6347030_1	3	452	-1	79977_1	10	ATG	AGGAG	5-10bp	0.422
k127_6347030_2	741	1274	-1	79977_2	00	ATG	AGxAGG/AGGxGG	5-10bp	0.491
k127_6347030_3	1271	1891	-1	79977_3	00	TTG	GGA/GAG/AGG	5-10bp	0.493
k127_6347030_4	2183	2389	1	79977_4	00	ATG	AGxAGG/AGGxGG	5-10bp	0.454
k127_6347030_5	2549	2860	1	79977_5	00	ATG	AGGA/GGAG/GAGG	11-12bp	0.397
k127_6347030_6	2882	3124	1	79977_6	00	ATG	GGxGG	5-10bp	0.477
k127_6347030_7	3241	3483	1	79977_7	00	ATG	AGGA/GGAG/GAGG	11-12bp	0.428
k127_6347030_8	3507	4025	1	79977_8	00	ATG	AGGA	5-10bp	0.424
k127_6347030_9	4174	4449	1	79977_9	00	ATG	GGAG/GAGG	5-10bp	0.460
k127_6347030_10	4560	4910	1	79977_10	00	ATG	AGGA	5-10bp	0.430
k127_6347030_11	4931	5197	1	79977_11	00	ATG	GGAG/GAGG	5-10bp	0.494
k127_6347030_12	5213	5443	1	79977_12	00	ATG	AGGA	5-10bp	0.424
k127_6347030_13	5642	7354	1	79977_13	00	ATG	AGGA	5-10bp	0.447
k127_6347030_14	7363	7818	1	79977_14	00	ATG	None	None	0.469
k127_6347030_15	7858	8454	-1	79977_15	01	Edge	None	None	0.497
k127_6347464_1	2	235	1	79978_1	10	Edge	None	None	0.201
k127_6347464_2	384	1379	1	79978_2	00	ATG	GGAGG	5-10bp	0.339
k127_6347464_3	1600	2817	1	79978_3	00	ATG	AGGAG	5-10bp	0.344
k127_6347464_4	2885	3589	1	79978_4	01	ATG	AGGAG	5-10bp	0.301
k127_6347488_1	3	377	1	79979_1	10	Edge	None	None	0.208
k127_6347488_2	2023	2241	1	79979_2	01	ATG	None	None	0.228
k127_6347563_1	650	961	1	79980_1	00	TTG	GGA/GAG/AGG	5-10bp	0.346
k127_6347641_1	2	1912	-1	79981_1	10	ATG	None	None	0.549
k127_6347808_1	63	779	-1	79982_1	00	ATG	GGAG/GAGG	5-10bp	0.343
k127_6347808_2	772	1263	-1	79982_2	01	Edge	None	None	0.291
k127_6347850_1	3	641	1	79983_1	10	Edge	None	None	0.399
k127_6347850_2	712	1194	1	79983_2	00	ATG	AGGA	5-10bp	0.373
k127_6347850_3	1175	1567	1	79983_3	00	ATG	GGAGG	5-10bp	0.344
k127_6347850_4	1639	1962	1	79983_4	01	ATG	GGAG/GAGG	5-10bp	0.383
k127_6347939_1	2	352	-1	79984_1	10	ATG	None	None	0.276
k127_6347939_2	409	624	-1	79984_2	00	ATG	TAA	12bp	0.282
k127_6347939_3	706	1326	-1	79984_3	00	ATG	TAA	8bp	0.296
k127_6348006_1	1	1707	1	79985_1	10	Edge	None	None	0.622
k127_6348006_2	1704	2936	1	79985_2	01	ATG	AGxAGG/AGGxGG	3-4bp	0.631
k127_6348057_1	339	1916	1	79986_1	00	ATG	AGGAGG	5-10bp	0.473
k127_6348057_2	1990	2160	-1	79986_2	01	Edge	None	None	0.491
k127_6348208_1	1	1773	-1	79987_1	11	Edge	None	None	0.429
k127_6348399_1	2	328	-1	79988_1	10	ATG	None	None	0.385
k127_6348399_2	499	1287	1	79988_2	01	ATG	None	None	0.380
k127_6348506_1	3	632	-1	79989_1	10	ATG	AAA	13bp	0.529
k127_6348506_2	654	2465	-1	79989_2	00	ATG	None	None	0.514
k127_6348506_3	2491	3429	-1	79989_3	00	ATG	None	None	0.507
k127_6348506_4	3413	3826	-1	79989_4	00	ATG	None	None	0.466
k127_6348517_1	3	1496	1	79990_1	10	Edge	None	None	0.523
k127_6348517_2	1554	1859	1	79990_2	01	ATG	AGGAGG	5-10bp	0.520
k127_6348605_1	2	307	-1	79991_1	10	ATG	GGAG/GAGG	5-10bp	0.435
k127_6348605_2	457	1023	-1	79991_2	00	ATG	None	None	0.416
k127_6348605_3	1020	2513	-1	79991_3	00	ATG	GGA/GAG/AGG	5-10bp	0.410
k127_6348605_4	2527	2841	-1	79991_4	01	Edge	None	None	0.413
k127_6348666_1	3	380	-1	79992_1	10	ATG	GGAG/GAGG	5-10bp	0.280
k127_6348666_2	477	1262	1	79992_2	00	ATG	None	None	0.316
k127_6348666_3	1265	1552	-1	79992_3	00	GTG	GGA/GAG/AGG	5-10bp	0.271
k127_6348805_1	179	1003	-1	79993_1	01	Edge	None	None	0.475
k127_6348843_1	3	491	-1	79994_1	10	ATG	AGGAG	5-10bp	0.374
k127_6348843_2	603	1178	1	79994_2	01	ATG	AGGA	5-10bp	0.255
k127_6348884_1	1	930	1	79995_1	10	Edge	None	None	0.427
k127_6348987_1	1	1671	-1	79996_1	10	ATG	AGGAG/GGAGG	11-12bp	0.397
k127_6349167_1	61	834	-1	79997_1	00	ATG	None	None	0.537
k127_6349167_2	864	1391	-1	79997_2	01	Edge	None	None	0.578
k127_6349234_1	2	172	-1	79998_1	10	ATG	None	None	0.380
k127_6349234_2	221	1150	-1	79998_2	00	ATG	GGAGG	5-10bp	0.414
k127_6349234_3	1151	1810	-1	79998_3	00	ATG	AGGAG	5-10bp	0.430
k127_6349234_4	1946	2968	1	79998_4	00	ATG	None	None	0.485
k127_6349234_5	3081	3194	-1	79998_5	01	Edge	None	None	0.404
k127_6349395_1	2	856	-1	79999_1	10	ATG	None	None	0.268
k127_6349395_2	891	1265	-1	79999_2	00	ATG	AGxAGG/AGGxGG	5-10bp	0.296
k127_6349395_3	1277	1453	-1	79999_3	01	Edge	None	None	0.294
k127_6349410_1	3	773	1	80000_1	10	Edge	None	None	0.431
k127_6349410_2	966	1415	1	80000_2	00	ATG	AGGAG	5-10bp	0.376
k127_6349410_3	1412	1912	1	80000_3	00	ATG	GGAG/GAGG	5-10bp	0.409
k127_6349410_4	1899	2069	1	80000_4	00	ATG	GGA/GAG/AGG	5-10bp	0.392
k127_6349445_1	2	940	-1	80001_1	10	ATG	None	None	0.158
k127_6349483_1	2	1012	1	80002_1	10	Edge	None	None	0.434
k127_6349483_2	1009	2010	1	80002_2	00	ATG	AAA	14bp	0.425
k127_6349535_1	1	1251	1	80003_1	10	Edge	None	None	0.276
k127_6349614_1	3	125	1	80004_1	10	Edge	None	None	0.236
k127_6349614_2	103	1203	1	80004_2	00	ATG	GGA/GAG/AGG	5-10bp	0.302
k127_6349614_3	1214	1738	1	80004_3	00	ATG	None	None	0.282
k127_6349614_4	1773	2006	1	80004_4	00	ATG	None	None	0.325
k127_6349614_5	1997	2182	1	80004_5	00	ATG	None	None	0.301
k127_6349614_6	2184	2633	1	80004_6	00	ATG	None	None	0.349
k127_6349614_7	2638	3033	1	80004_7	01	ATG	None	None	0.316
k127_6349694_1	1	171	1	80005_1	10	Edge	None	None	0.246
k127_6349694_2	367	930	1	80005_2	00	ATG	TAA	7bp	0.293
k127_6349694_3	918	1253	1	80005_3	00	ATG	TAA	12bp	0.295
k127_6349694_4	1306	1416	1	80005_4	01	ATG	None	None	0.333
k127_6349759_1	1	1014	-1	80006_1	10	ATG	AGGA/GGAG/GAGG	11-12bp	0.350
k127_6349759_2	1154	2362	-1	80006_2	01	Edge	None	None	0.461
k127_6349831_1	2	151	-1	80007_1	10	ATG	AGGAG	5-10bp	0.393
k127_6349831_2	186	1091	-1	80007_2	01	Edge	None	None	0.342
k127_6349940_1	384	1142	1	80008_1	01	ATG	AAAAA	12bp	0.419
k127_6350067_1	45	1094	-1	80009_1	00	ATG	TAA	12bp	0.256
k127_6350257_1	1	90	-1	80010_1	10	ATG	TAA	12bp	0.256
k127_6350257_2	210	848	1	80010_2	00	ATG	TAA	9bp	0.263
k127_6350575_1	1	1167	1	80011_1	11	Edge	None	None	0.567
k127_6350804_1	122	1234	-1	80012_1	00	ATG	AGxAG	5-10bp	0.284
k127_6350983_1	2	1219	-1	80013_1	11	Edge	None	None	0.372
k127_6351100_1	1	1047	1	80014_1	10	Edge	None	None	0.316
k127_6351100_2	1179	1793	-1	80014_2	00	ATG	AGxAG	3-4bp	0.382
k127_6351106_1	1	2373	1	80015_1	10	Edge	None	None	0.455
k127_6351106_2	2410	2502	1	80015_2	01	ATG	None	None	0.366
k127_6351279_1	57	1214	1	80016_1	01	ATG	AGGAG	5-10bp	0.620
k127_6351284_1	3	911	1	80017_1	10	Edge	None	None	0.558
k127_6351284_2	953	2392	1	80017_2	00	ATG	AAA	15bp	0.499
k127_6351284_3	2505	2621	1	80017_3	01	ATG	AAAA	14bp	0.453
k127_6351370_1	2	142	-1	80018_1	10	ATG	GGAG/GAGG	5-10bp	0.277
k127_6351370_2	145	1035	1	80018_2	01	ATG	None	None	0.426
k127_6351463_1	1	540	1	80019_1	10	Edge	None	None	0.313
k127_6351463_2	584	1348	-1	80019_2	01	Edge	None	None	0.373
k127_6351871_1	1	1080	1	80020_1	11	Edge	None	None	0.303
k127_6352018_1	1	543	1	80021_1	10	Edge	None	None	0.372
k127_6352018_2	545	1414	1	80021_2	00	ATG	None	None	0.407
k127_6352018_3	1432	1806	1	80021_3	01	ATG	AGGAGG	5-10bp	0.427
k127_6352082_1	3	428	-1	80022_1	10	ATG	None	None	0.322
k127_6352082_2	483	1793	-1	80022_2	00	ATG	None	None	0.349
k127_6352082_3	2008	2442	-1	80022_3	01	Edge	None	None	0.382
k127_6352119_1	1	180	-1	80023_1	10	ATG	None	None	0.406
k127_6352119_2	153	1067	-1	80023_2	00	ATG	AAA	11bp	0.427
k127_6352119_3	1249	1752	1	80023_3	00	ATG	AAAAA	6bp	0.446
k127_6352119_4	1864	2997	1	80023_4	00	ATG	TAA	10bp	0.409
k127_6352119_5	3100	3540	1	80023_5	01	ATG	TAA	11bp	0.474
k127_6352168_1	3	590	-1	80024_1	10	ATG	None	None	0.405
k127_6352168_2	717	1082	-1	80024_2	00	ATG	None	None	0.331
k127_6352178_1	1	564	1	80025_1	10	Edge	None	None	0.488
k127_6352178_2	606	1172	1	80025_2	01	ATG	None	None	0.508
k127_6352255_1	3	131	-1	80026_1	10	ATG	None	None	0.488
k127_6352255_2	204	1226	-1	80026_2	01	Edge	None	None	0.588
k127_6352454_1	2	754	-1	80027_1	10	ATG	GGAG/GAGG	5-10bp	0.547
k127_6352454_2	763	1317	-1	80027_2	01	Edge	None	None	0.512
k127_6352603_1	1	897	-1	80028_1	10	GTG	GGA/GAG/AGG	5-10bp	0.334
k127_6352603_2	851	1054	-1	80028_2	01	Edge	None	None	0.328
k127_6352649_1	1	1182	-1	80029_1	11	Edge	None	None	0.596
k127_6352655_1	31	228	1	80030_1	00	ATG	None	None	0.293
k127_6352655_2	729	869	1	80030_2	00	ATG	None	None	0.270
k127_6352655_3	1804	1917	1	80030_3	00	ATG	None	None	0.246
k127_6352655_4	2513	2632	1	80030_4	00	ATG	None	None	0.350
k127_6352655_5	3194	3319	1	80030_5	01	ATG	None	None	0.214
k127_6352657_1	2	466	1	80031_1	10	Edge	None	None	0.604
k127_6352657_2	469	1062	1	80031_2	01	ATG	None	None	0.559
k127_6352737_1	3	1082	1	80032_1	11	Edge	None	None	0.519
k127_6352823_1	1	501	-1	80033_1	10	ATG	GGAGG	5-10bp	0.293
k127_6352823_2	554	1090	-1	80033_2	01	Edge	None	None	0.244
k127_6353075_1	186	953	-1	80034_1	00	ATG	TAA	12bp	0.186
k127_6353274_1	90	617	1	80035_1	00	ATG	AGGAG	5-10bp	0.398
k127_6353274_2	745	1140	1	80035_2	00	ATG	AGGAG	5-10bp	0.470
k127_6353274_3	1140	1244	1	80035_3	01	ATG	GGAGG	5-10bp	0.371
k127_6353292_1	18	1607	-1	80036_1	01	Edge	None	None	0.613
k127_6353341_1	103	375	-1	80037_1	00	GTG	None	None	0.560
k127_6353341_2	382	1482	-1	80037_2	00	ATG	None	None	0.569
k127_6353341_3	1586	2590	-1	80037_3	00	ATG	None	None	0.600
k127_6353341_4	3413	4147	1	80037_4	01	ATG	None	None	0.584
k127_6353437_1	1	1068	1	80038_1	11	Edge	None	None	0.263
k127_6353548_1	1	1191	1	80039_1	10	Edge	None	None	0.568
k127_6353548_2	1325	1450	-1	80039_2	01	Edge	None	None	0.579
k127_6353665_1	3	104	-1	80040_1	10	ATG	None	None	0.510
k127_6353665_2	101	1021	-1	80040_2	00	ATG	GGA/GAG/AGG	5-10bp	0.560
k127_6353665_3	1051	1299	-1	80040_3	01	Edge	None	None	0.506
k127_6353668_1	3	791	-1	80041_1	10	ATG	None	None	0.359
k127_6353668_2	788	1261	-1	80041_2	00	ATG	None	None	0.464
k127_6353668_3	1355	2200	-1	80041_3	01	Edge	None	None	0.463
k127_6353711_1	2	265	-1	80042_1	10	ATG	AAA	11bp	0.402
k127_6353711_2	294	1619	-1	80042_2	00	ATG	TAAA	12bp	0.528
k127_6353711_3	1626	2579	-1	80042_3	00	ATG	AATAA	10bp	0.473
k127_6353711_4	2590	4074	-1	80042_4	00	ATG	TATAA	4bp	0.502
k127_6353711_5	4094	4660	-1	80042_5	01	Edge	None	None	0.499
k127_6353939_1	192	1433	-1	80043_1	01	Edge	None	None	0.259
k127_6353944_1	1	375	-1	80044_1	10	ATG	AGGAG	5-10bp	0.413
k127_6353944_2	927	1877	1	80044_2	00	ATG	GGAG/GAGG	5-10bp	0.331
k127_6353944_3	1885	3360	1	80044_3	00	ATG	AGGA	5-10bp	0.369
k127_6353944_4	3417	3584	1	80044_4	01	ATG	GGA/GAG/AGG	5-10bp	0.381
k127_6354257_1	2	1153	1	80045_1	11	Edge	None	None	0.602
k127_6354297_1	94	1671	1	80046_1	00	ATG	AGGA	5-10bp	0.391
k127_6354297_2	1671	1847	1	80046_2	01	ATG	GGAGG	5-10bp	0.322
k127_6354320_1	1	78	1	80047_1	10	Edge	None	None	0.282
k127_6354320_2	122	454	-1	80047_2	00	ATG	None	None	0.225
k127_6354320_3	587	1474	-1	80047_3	00	TTG	AGxAG	5-10bp	0.185
k127_6354320_4	1438	2379	-1	80047_4	01	Edge	None	None	0.190
k127_6354409_1	3	320	-1	80048_1	10	ATG	GGAGG	5-10bp	0.333
k127_6354409_2	342	731	-1	80048_2	00	ATG	GGAGG	5-10bp	0.310
k127_6354409_3	753	938	-1	80048_3	00	ATG	GGAGG	5-10bp	0.333
k127_6354409_4	952	1491	-1	80048_4	00	ATG	GGAGG	5-10bp	0.296
k127_6354409_5	1510	1818	-1	80048_5	00	ATG	GGAGG	5-10bp	0.282
k127_6354409_6	1831	2199	-1	80048_6	00	ATG	GGAGG	5-10bp	0.366
k127_6354409_7	2221	2481	-1	80048_7	00	ATG	GGAGG	5-10bp	0.257
k127_6354409_8	2485	2688	-1	80048_8	00	ATG	GGxGG	5-10bp	0.294
k127_6354409_9	2690	3112	-1	80048_9	00	ATG	GGAGG	5-10bp	0.376
k127_6354409_10	3115	3474	-1	80048_10	01	Edge	None	None	0.364
k127_6354463_1	528	1511	1	80049_1	01	ATG	TAAA	12bp	0.413
k127_6354469_1	1	99	-1	80050_1	10	ATG	None	None	0.212
k127_6354469_2	164	1696	-1	80050_2	00	ATG	None	None	0.324
k127_6354769_1	2	1060	1	80051_1	10	Edge	None	None	0.639
k127_6354769_2	1083	1508	1	80051_2	01	ATG	GGAG/GAGG	5-10bp	0.613
k127_6354814_1	3	92	1	80052_1	10	Edge	None	None	0.389
k127_6354814_2	177	722	1	80052_2	00	ATG	None	None	0.407
k127_6354814_3	915	1787	1	80052_3	01	ATG	None	None	0.538
k127_6354820_1	3	1274	-1	80053_1	11	Edge	None	None	0.215
k127_6354904_1	1	84	1	80054_1	10	Edge	None	None	0.238
k127_6354904_2	202	888	-1	80054_2	00	ATG	AAAAAA	8bp	0.346
k127_6355054_1	3	1007	-1	80055_1	11	Edge	None	None	0.493
k127_6355067_1	1	690	1	80056_1	10	Edge	None	None	0.500
k127_6355067_2	691	1719	1	80056_2	01	ATG	GGA/GAG/AGG	5-10bp	0.516
k127_6355147_1	1	1383	1	80057_1	10	Edge	None	None	0.322
k127_6355171_1	3	1166	1	80058_1	11	Edge	None	None	0.552
k127_6355200_1	3	1232	-1	80059_1	11	Edge	None	None	0.595
k127_6355213_1	3	620	-1	80060_1	10	ATG	None	None	0.560
k127_6355213_2	974	1231	-1	80060_2	01	Edge	None	None	0.601
k127_6355245_1	2	619	-1	80061_1	10	ATG	GGAG/GAGG	5-10bp	0.566
k127_6355245_2	682	1683	-1	80061_2	01	Edge	None	None	0.546
k127_6355435_1	1	504	1	80062_1	10	Edge	None	None	0.603
k127_6355435_2	550	1236	1	80062_2	00	ATG	None	None	0.569
k127_6355435_3	1253	2569	1	80062_3	00	ATG	None	None	0.569
k127_6355435_4	2577	3740	1	80062_4	00	ATG	None	None	0.608
k127_6355435_5	4229	5212	1	80062_5	00	ATG	AGxAG	5-10bp	0.609
k127_6355545_1	2	337	1	80063_1	10	Edge	None	None	0.527
k127_6355545_2	349	1134	1	80063_2	01	ATG	AGGAGG	5-10bp	0.505
k127_6355666_1	2	529	-1	80064_1	10	ATG	None	None	0.561
k127_6355666_2	529	1737	-1	80064_2	01	Edge	None	None	0.540
k127_6355690_1	1	525	1	80065_1	10	Edge	None	None	0.394
k127_6355690_2	582	1562	1	80065_2	01	ATG	AAAAA	10bp	0.398
k127_6355736_1	2	1120	-1	80066_1	10	ATG	TAAAAA	10bp	0.415
k127_6355736_2	1178	1390	-1	80066_2	01	Edge	None	None	0.390
k127_6355774_1	581	1702	-1	80067_1	00	ATG	TATAA	12bp	0.316
k127_6355774_2	1715	1828	-1	80067_2	01	Edge	None	None	0.500
k127_6356155_1	3	320	-1	80068_1	10	ATG	None	None	0.393
k127_6356155_2	357	1052	-1	80068_2	01	Edge	None	None	0.379
k127_6356304_1	69	1310	-1	80069_1	00	ATG	AGxAG	5-10bp	0.351
k127_6356304_2	1390	1728	-1	80069_2	01	Edge	None	None	0.357
k127_6356322_1	3	665	-1	80070_1	10	ATG	None	None	0.531
k127_6356322_2	684	1082	-1	80070_2	00	ATG	GGA/GAG/AGG	5-10bp	0.491
k127_6356322_3	1106	1810	-1	80070_3	01	Edge	None	None	0.538
k127_6356331_1	3	1142	1	80071_1	11	Edge	None	None	0.557
k127_6356394_1	1	243	1	80072_1	10	Edge	None	None	0.407
k127_6356394_2	289	504	-1	80072_2	00	ATG	AGGAG/GGAGG	11-12bp	0.421
k127_6356437_1	1	1005	1	80073_1	10	Edge	None	None	0.678
k127_6356437_2	1021	1986	1	80073_2	00	ATG	AGGA	5-10bp	0.660
k127_6356437_3	2001	2672	1	80073_3	00	ATG	GGA/GAG/AGG	5-10bp	0.698
k127_6356503_1	2	856	-1	80074_1	10	ATG	None	None	0.317
k127_6356503_2	861	1943	-1	80074_2	01	Edge	None	None	0.321
k127_6356532_1	296	1075	1	80075_1	00	ATG	None	None	0.340
k127_6356532_2	1109	1402	1	80075_2	01	ATG	None	None	0.357
k127_6356563_1	2	646	1	80076_1	10	Edge	None	None	0.414
k127_6356563_2	671	2605	1	80076_2	01	GTG	AGGA/GGAG/GAGG	11-12bp	0.543
k127_6356603_1	2	1606	-1	80077_1	11	Edge	None	None	0.320
k127_6356645_1	2	1213	-1	80078_1	11	Edge	None	None	0.164
k127_6356686_1	38	1120	1	80079_1	01	ATG	AGGAG	5-10bp	0.276
k127_6356743_1	3	887	1	80080_1	10	Edge	None	None	0.228
k127_6356743_2	902	1276	1	80080_2	00	ATG	AGxAGG/AGGxGG	5-10bp	0.205
k127_6356743_3	1451	2494	1	80080_3	00	ATG	GGAGG	5-10bp	0.295
k127_6356763_1	127	1038	-1	80081_1	00	ATG	None	None	0.379
k127_6356763_2	1040	1597	-1	80081_2	01	Edge	None	None	0.357
k127_6356789_1	3	350	-1	80082_1	10	ATG	None	None	0.572
k127_6356789_2	383	1087	-1	80082_2	01	Edge	None	None	0.650
k127_6356829_1	1	87	1	80083_1	10	Edge	None	None	0.471
k127_6356829_2	102	431	-1	80083_2	00	ATG	GGAG/GAGG	5-10bp	0.548
k127_6356829_3	441	932	-1	80083_3	00	ATG	AGxAGG/AGGxGG	5-10bp	0.569
k127_6356829_4	1298	1660	1	80083_4	01	ATG	AGGAG	5-10bp	0.548
k127_6356957_1	1	198	1	80084_1	10	Edge	None	None	0.273
k127_6356957_2	185	403	1	80084_2	00	ATG	AGxAGG/AGGxGG	5-10bp	0.233
k127_6356957_3	473	1771	1	80084_3	01	ATG	GGAGG	5-10bp	0.283
k127_6357015_1	2	382	-1	80085_1	10	ATG	AGxAGG/AGGxGG	5-10bp	0.270
k127_6357015_2	448	855	-1	80085_2	00	ATG	GGAG/GAGG	5-10bp	0.265
k127_6357015_3	976	1281	-1	80085_3	01	Edge	None	None	0.170
k127_6357044_1	3	149	-1	80086_1	10	ATG	None	None	0.578
k127_6357044_2	151	1350	-1	80086_2	00	ATG	GGAGG	5-10bp	0.606
k127_6357044_3	1631	2578	1	80086_3	00	ATG	None	None	0.632
k127_6357044_4	2571	3197	1	80086_4	00	ATG	AGGAGG	5-10bp	0.603
k127_6357044_5	3194	3286	1	80086_5	01	ATG	None	None	0.634
k127_6357075_1	2	715	-1	80087_1	10	ATG	None	None	0.556
k127_6357075_2	862	2931	1	80087_2	00	ATG	AGGA	5-10bp	0.561
k127_6357075_3	2984	4744	-1	80087_3	00	ATG	None	None	0.576
k127_6357075_4	4764	5432	-1	80087_4	00	ATG	None	None	0.567
k127_6357180_1	2	373	1	80088_1	10	Edge	None	None	0.269
k127_6357180_2	478	810	1	80088_2	00	ATG	None	None	0.162
k127_6357256_1	1	195	-1	80089_1	10	ATG	GGAG/GAGG	5-10bp	0.369
k127_6357256_2	199	966	-1	80089_2	00	ATG	GGA/GAG/AGG	11-12bp	0.353
k127_6357256_3	1032	1766	-1	80089_3	01	Edge	None	None	0.354
k127_6357307_1	3	71	-1	80090_1	10	ATG	GGAG/GAGG	5-10bp	0.667
k127_6357307_2	74	1558	-1	80090_2	01	Edge	None	None	0.681
k127_6357320_1	240	1562	-1	80091_1	00	ATG	AGGAG	5-10bp	0.318
k127_6357320_2	1574	2179	-1	80091_2	00	ATG	GGAGG	5-10bp	0.315
k127_6357320_3	2365	3753	-1	80091_3	00	ATG	AGGA	5-10bp	0.303
k127_6357421_1	169	984	1	80092_1	00	ATG	None	None	0.222
k127_6357566_1	1	153	1	80093_1	10	Edge	None	None	0.235
k127_6357566_2	292	1758	1	80093_2	01	ATG	AGxAG	5-10bp	0.277
k127_6357618_1	219	2132	-1	80094_1	00	ATG	None	None	0.210
k127_6357628_1	1	1974	-1	80095_1	10	ATG	None	None	0.310
k127_6357628_2	2103	2270	1	80095_2	00	ATG	AGGA	5-10bp	0.280
k127_6357628_3	2287	3138	1	80095_3	01	ATG	AGxAGG/AGGxGG	11-12bp	0.290
k127_6357708_1	2	967	-1	80096_1	10	ATG	None	None	0.475
k127_6357708_2	1159	1473	-1	80096_2	01	Edge	None	None	0.505
k127_6357805_1	2	739	1	80097_1	10	Edge	None	None	0.225
k127_6357805_2	902	1264	-1	80097_2	00	ATG	AGGAG	5-10bp	0.262
k127_6357805_3	1610	1990	-1	80097_3	00	ATG	None	None	0.234
k127_6357805_4	2361	2489	1	80097_4	00	ATG	AGGAG	5-10bp	0.403
k127_6357805_5	2547	2894	1	80097_5	00	GTG	GGAG/GAGG	5-10bp	0.322
k127_6357805_6	2891	3256	1	80097_6	01	ATG	GGA/GAG/AGG	5-10bp	0.221
k127_6357814_1	2	103	1	80098_1	10	Edge	None	None	0.314
k127_6357814_2	259	3471	1	80098_2	00	ATG	None	None	0.314
k127_6357814_3	3492	5267	-1	80098_3	00	ATG	None	None	0.362
k127_6357814_4	5280	5840	-1	80098_4	00	ATG	GGA/GAG/AGG	5-10bp	0.321
k127_6357818_1	128	868	-1	80099_1	00	ATG	None	None	0.217
k127_6357826_1	3	644	1	80100_1	10	Edge	None	None	0.322
k127_6357826_2	646	1284	1	80100_2	01	ATG	GGAG/GAGG	5-10bp	0.216
k127_6358010_1	2	304	1	80101_1	10	Edge	None	None	0.320
k127_6358010_2	301	867	-1	80101_2	00	ATG	GGA/GAG/AGG	5-10bp	0.328
k127_6358010_3	890	1030	-1	80101_3	01	Edge	None	None	0.305
k127_6358095_1	2	346	-1	80102_1	10	ATG	None	None	0.557
k127_6358095_2	343	804	-1	80102_2	00	ATG	None	None	0.556
k127_6358133_1	40	369	-1	80103_1	00	TTG	TAA	10bp	0.215
k127_6358133_2	484	684	-1	80103_2	00	ATG	TAA	7bp	0.264
k127_6358133_3	939	1064	-1	80103_3	01	Edge	None	None	0.214
k127_6358165_1	1	750	1	80104_1	10	Edge	None	None	0.355
k127_6358165_2	819	1343	1	80104_2	00	ATG	None	None	0.330
k127_6358165_3	1327	1443	1	80104_3	01	ATG	GGAG/GAGG	5-10bp	0.333
k127_6358199_1	84	1106	1	80105_1	01	ATG	AGGAG/GGAGG	11-12bp	0.409
k127_6358337_1	3	74	-1	80106_1	10	ATG	GGAGG	5bp	0.556
k127_6358337_2	99	914	-1	80106_2	00	ATG	None	None	0.572
k127_6358337_3	1087	1311	1	80106_3	01	ATG	None	None	0.556
k127_6358812_1	2	1123	1	80107_1	11	Edge	None	None	0.283
k127_6358869_1	1	618	1	80108_1	10	Edge	None	None	0.244
k127_6358869_2	627	1085	-1	80108_2	00	ATG	GGAG/GAGG	5-10bp	0.275
k127_6358869_3	1141	2745	-1	80108_3	00	ATG	GGA/GAG/AGG	5-10bp	0.320
k127_6358869_4	2907	4016	1	80108_4	00	ATG	GGA/GAG/AGG	5-10bp	0.244
k127_6358869_5	4083	5309	1	80108_5	00	ATG	AGxAGG/AGGxGG	5-10bp	0.271
k127_6358869_6	5365	7089	1	80108_6	00	ATG	GGAGG	5-10bp	0.245
k127_6358869_7	7274	8113	1	80108_7	01	ATG	GGAGG	5-10bp	0.271
k127_6358885_1	78	362	1	80109_1	00	ATG	TAA	12bp	0.347
k127_6358885_2	377	937	1	80109_2	00	ATG	TAA	11bp	0.367
k127_6358885_3	1036	1494	1	80109_3	01	ATG	TAA	11bp	0.431
k127_6358970_1	3	941	-1	80110_1	10	ATG	TAA	12bp	0.382
k127_6358970_2	944	2041	-1	80110_2	00	ATG	None	None	0.388
k127_6358970_3	2509	3237	-1	80110_3	00	ATG	None	None	0.385
k127_6358970_4	3355	4527	-1	80110_4	01	Edge	None	None	0.408
k127_6358972_1	3	293	1	80111_1	10	Edge	None	None	0.553
k127_6358972_2	297	1982	1	80111_2	00	ATG	None	None	0.582
k127_6358972_3	1988	2260	1	80111_3	00	ATG	None	None	0.626
k127_6358972_4	2270	2584	1	80111_4	00	GTG	None	None	0.584
k127_6358972_5	2576	4129	-1	80111_5	00	ATG	None	None	0.627
k127_6358972_6	4138	5424	-1	80111_6	00	ATG	None	None	0.639
k127_6358972_7	5469	6230	-1	80111_7	00	ATG	None	None	0.647
k127_6358972_8	6286	8631	1	80111_8	00	ATG	None	None	0.622
k127_6358972_9	8656	9798	1	80111_9	00	ATG	None	None	0.584
k127_6358972_10	9795	11303	-1	80111_10	00	ATG	None	None	0.585
k127_6358972_11	11371	13341	-1	80111_11	00	ATG	None	None	0.574
k127_6358972_12	13411	14295	1	80111_12	00	ATG	None	None	0.568
k127_6358995_1	1	1209	1	80112_1	11	Edge	None	None	0.232
k127_6359237_1	472	1485	1	80113_1	00	ATG	GGAG/GAGG	5-10bp	0.586
k127_6359237_2	1497	2087	1	80113_2	00	ATG	AGGAGG	5-10bp	0.541
k127_6359237_3	2163	3329	1	80113_3	01	ATG	GGAGG	5-10bp	0.558
k127_6359427_1	1	924	1	80114_1	10	Edge	None	None	0.345
k127_6359484_1	3	386	-1	80115_1	10	ATG	AGGAG	5-10bp	0.445
k127_6359484_2	423	875	-1	80115_2	00	ATG	GGA/GAG/AGG	5-10bp	0.435
k127_6359484_3	918	1190	-1	80115_3	01	Edge	None	None	0.410
k127_6359527_1	1	1050	-1	80116_1	10	ATG	GGA/GAG/AGG	11-12bp	0.461
k127_6359527_2	1047	1466	-1	80116_2	01	Edge	None	None	0.526
k127_6359548_1	1	159	1	80117_1	10	Edge	None	None	0.396
k127_6359548_2	159	332	1	80117_2	00	ATG	AGxAGG/AGGxGG	5-10bp	0.414
k127_6359548_3	319	657	1	80117_3	00	ATG	GGAG/GAGG	5-10bp	0.516
k127_6359548_4	690	845	1	80117_4	00	TTG	AGxAGG/AGGxGG	5-10bp	0.481
k127_6359548_5	962	1072	1	80117_5	01	ATG	AGGA	5-10bp	0.514
k127_6359891_1	1	1554	-1	80118_1	11	Edge	None	None	0.647
k127_6359967_1	2	808	1	80119_1	10	Edge	None	None	0.178
k127_6359967_2	962	1312	1	80119_2	01	ATG	None	None	0.174
k127_6359990_1	1	147	1	80120_1	10	Edge	None	None	0.510
k127_6359990_2	449	1459	-1	80120_2	01	Edge	None	None	0.669
k127_6360105_1	2	1543	-1	80121_1	11	Edge	None	None	0.370
k127_6360250_1	2	1096	-1	80122_1	10	ATG	GGAG/GAGG	5-10bp	0.455
k127_6360250_2	1158	2306	-1	80122_2	01	Edge	None	None	0.458
k127_6360265_1	3	1247	-1	80123_1	10	ATG	TAA	11bp	0.455
k127_6360265_2	1346	1600	1	80123_2	00	ATG	AACAA	11bp	0.373
k127_6360265_3	1571	1942	-1	80123_3	00	ATG	AAA	11bp	0.460
k127_6360265_4	2113	3051	-1	80123_4	01	Edge	None	None	0.411
k127_6360332_1	1	1509	-1	80124_1	11	Edge	None	None	0.247
k127_6360337_1	2	1546	1	80125_1	10	Edge	None	None	0.412
k127_6360337_2	1602	1865	-1	80125_2	01	Edge	None	None	0.428
k127_6360483_1	2	631	-1	80126_1	10	ATG	None	None	0.543
k127_6360483_2	633	1643	-1	80126_2	01	Edge	None	None	0.515
k127_6360624_1	1	495	1	80127_1	10	Edge	None	None	0.465
k127_6360624_2	506	1249	1	80127_2	01	ATG	AGGAG	5-10bp	0.496
k127_6360651_1	3	2423	1	80128_1	10	Edge	None	None	0.610
k127_6360651_2	2435	3379	1	80128_2	01	ATG	None	None	0.606
k127_6360717_1	1	561	1	80129_1	10	Edge	None	None	0.403
k127_6360717_2	588	1115	1	80129_2	01	ATG	TAAAAA	9bp	0.502
k127_6360750_1	2	3442	1	80130_1	10	Edge	None	None	0.468
k127_6360750_2	3573	4238	1	80130_2	01	ATG	AGGAG	5-10bp	0.483
k127_6360800_1	2	328	1	80131_1	10	Edge	None	None	0.627
k127_6360800_2	370	741	1	80131_2	00	ATG	None	None	0.634
k127_6360800_3	832	1365	1	80131_3	00	GTG	None	None	0.552
k127_6360800_4	1375	1707	1	80131_4	00	ATG	None	None	0.589
k127_6360800_5	1726	2157	1	80131_5	00	ATG	None	None	0.562
k127_6360937_1	3	1469	-1	80132_1	10	ATG	TAA	4bp	0.496
k127_6360937_2	1825	2172	1	80132_2	00	ATG	TAAAAA	9bp	0.474
k127_6360937_3	2238	3491	1	80132_3	00	ATG	TAAAAA	12bp	0.525
k127_6360979_1	3	1040	-1	80133_1	11	Edge	None	None	0.208
k127_6361034_1	1	150	1	80134_1	10	Edge	None	None	0.467
k127_6361034_2	164	346	1	80134_2	00	ATG	GGAG/GAGG	5-10bp	0.459
k127_6361034_3	655	1173	1	80134_3	00	ATG	GGAGG	5-10bp	0.466
k127_6361184_1	1	114	1	80135_1	10	Edge	None	None	0.395
k127_6361184_2	154	1218	-1	80135_2	00	ATG	GGA/GAG/AGG	5-10bp	0.337
k127_6361184_3	1220	1603	-1	80135_3	01	Edge	None	None	0.328
k127_6361348_1	1	129	1	80136_1	10	Edge	None	None	0.519
k127_6361348_2	254	580	1	80136_2	00	ATG	AGGAG	5-10bp	0.550
k127_6361348_3	570	1094	1	80136_3	01	ATG	GGA/GAG/AGG	5-10bp	0.526
k127_6361528_1	3	359	1	80137_1	10	Edge	None	None	0.583
k127_6361528_2	359	781	1	80137_2	00	ATG	GGAGG	5-10bp	0.577
k127_6361528_3	778	1338	1	80137_3	00	ATG	GGxGG	5-10bp	0.583
k127_6361528_4	1335	2396	1	80137_4	00	ATG	3Base/5BMM	13-15bp	0.552
k127_6361528_5	2542	4080	1	80137_5	00	ATG	AGGA/GGAG/GAGG	11-12bp	0.520
k127_6361528_6	4191	4460	1	80137_6	00	ATG	GGA/GAG/AGG	11-12bp	0.544
k127_6361528_7	4501	5208	1	80137_7	00	ATG	AGGAG	5-10bp	0.531
k127_6361528_8	5276	5599	1	80137_8	00	ATG	AGGAG	5-10bp	0.525
k127_6361528_9	5645	6217	1	80137_9	01	ATG	AGGAGG	5-10bp	0.506
k127_6361645_1	1	867	1	80138_1	10	Edge	None	None	0.446
k127_6361645_2	1459	2856	1	80138_2	01	GTG	None	None	0.396
k127_6361684_1	2	1117	-1	80139_1	10	ATG	TAAAAA	12bp	0.499
k127_6361684_2	1133	1750	-1	80139_2	01	Edge	None	None	0.494
k127_6361780_1	141	344	-1	80140_1	00	ATG	GGAGG	5-10bp	0.284
k127_6361780_2	746	1090	-1	80140_2	00	ATG	GGAG/GAGG	5-10bp	0.220
k127_6361780_3	1062	1286	-1	80140_3	00	ATG	AGGAGG	11-12bp	0.267
k127_6361780_4	1314	1532	-1	80140_4	00	ATG	AGGAG	5-10bp	0.251
k127_6361780_5	2023	2151	-1	80140_5	01	Edge	None	None	0.217
k127_6361859_1	1	195	1	80141_1	10	Edge	None	None	0.595
k127_6361859_2	195	392	1	80141_2	00	ATG	GGAGG	5-10bp	0.596
k127_6361859_3	663	1121	1	80141_3	00	ATG	None	None	0.593
k127_6361859_4	1142	1762	-1	80141_4	00	ATG	None	None	0.609
k127_6361859_5	2194	2334	1	80141_5	01	TTG	GGAG/GAGG	5-10bp	0.525
k127_6361926_1	1	792	-1	80142_1	10	ATG	AGGAGG	5-10bp	0.606
k127_6361926_2	922	1440	1	80142_2	00	ATG	None	None	0.570
k127_6361926_3	1437	2300	1	80142_3	00	GTG	AGGAGG	5-10bp	0.608
k127_6361926_4	2297	3235	1	80142_4	00	ATG	AGGAGG	5-10bp	0.612
k127_6361926_5	3330	3767	1	80142_5	00	ATG	AGGA	5-10bp	0.541
k127_6361926_6	3849	4484	-1	80142_6	01	Edge	None	None	0.572
k127_6361930_1	110	223	1	80143_1	00	ATG	TAA	13bp	0.439
k127_6361930_2	263	763	1	80143_2	00	ATG	TAA	11bp	0.467
k127_6361930_3	882	2015	-1	80143_3	00	ATG	AAA	7bp	0.474
k127_6361930_4	2112	2804	-1	80143_4	00	ATG	TAA	12bp	0.475
k127_6362078_1	1	372	1	80144_1	10	Edge	None	None	0.384
k127_6362078_2	383	1099	1	80144_2	00	ATG	AATAA	10bp	0.409
k127_6362078_3	1062	1730	1	80144_3	00	ATG	TAAAA	3bp	0.368
k127_6362078_4	1745	2839	1	80144_4	00	ATG	AATAA	4bp	0.398
k127_6362078_5	3004	3165	-1	80144_5	01	Edge	None	None	0.457
k127_6362084_1	1	405	1	80145_1	10	Edge	None	None	0.368
k127_6362084_2	413	1177	1	80145_2	01	ATG	None	None	0.429
k127_6362112_1	3	74	1	80146_1	10	Edge	None	None	0.431
k127_6362112_2	156	788	-1	80146_2	00	ATG	GGAGG	5-10bp	0.485
k127_6362244_1	2	733	1	80147_1	10	Edge	None	None	0.269
k127_6362244_2	755	1081	1	80147_2	00	ATG	AGGAG	5-10bp	0.349
k127_6362244_3	1096	1392	1	80147_3	01	ATG	AGGAG	5-10bp	0.323
k127_6362282_1	1	72	1	80148_1	10	Edge	None	None	0.181
k127_6362282_2	835	1170	-1	80148_2	00	ATG	None	None	0.119
k127_6362282_3	1363	1446	1	80148_3	01	ATG	None	None	0.214
k127_6362419_1	3	1703	-1	80149_1	10	ATG	None	None	0.572
k127_6362419_2	1767	2270	-1	80149_2	01	Edge	None	None	0.492
k127_6362442_1	151	789	-1	80150_1	00	ATG	TAAAA	4bp	0.282
k127_6362442_2	988	1080	-1	80150_2	01	Edge	None	None	0.161
k127_6362492_1	113	493	1	80151_1	00	ATG	GGAGG	5-10bp	0.310
k127_6362492_2	645	2105	1	80151_2	00	ATG	AGGAG	5-10bp	0.339
k127_6362492_3	2521	3174	1	80151_3	01	ATG	AGGAG	5-10bp	0.323
k127_6362564_1	3	170	-1	80152_1	10	ATG	TAAAAA	3bp	0.429
k127_6362564_2	317	1177	-1	80152_2	00	ATG	None	None	0.443
k127_6362564_3	1375	1734	1	80152_3	00	ATG	TAA	13bp	0.342
k127_6362564_4	1741	2163	1	80152_4	01	ATG	TAA	6bp	0.433
k127_6362607_1	1	1167	-1	80153_1	11	Edge	None	None	0.554
k127_6362630_1	304	492	1	80154_1	00	ATG	None	None	0.360
k127_6362630_2	414	572	-1	80154_2	00	ATG	GGAGG	5-10bp	0.176
k127_6362630_3	1220	1600	1	80154_3	00	ATG	GGAGG	5-10bp	0.320
k127_6362630_4	1674	1832	1	80154_4	00	ATG	GGAGG	5-10bp	0.270
k127_6362630_5	1835	2206	1	80154_5	00	ATG	GGA/GAG/AGG	5-10bp	0.293
k127_6362630_6	2250	2531	1	80154_6	00	ATG	GGAGG	5-10bp	0.358
k127_6362630_7	2631	2870	1	80154_7	00	ATG	GGxGG	5-10bp	0.350
k127_6362630_8	3018	3650	1	80154_8	00	ATG	GGA/GAG/AGG	5-10bp	0.387
k127_6362630_9	3714	4133	1	80154_9	00	ATG	GGA/GAG/AGG	5-10bp	0.393
k127_6362630_10	4136	4312	1	80154_10	00	ATG	GGxGG	5-10bp	0.362
k127_6362630_11	4335	4475	1	80154_11	00	ATG	GGAG/GAGG	5-10bp	0.426
k127_6362630_12	4515	4658	1	80154_12	00	ATG	None	None	0.451
k127_6362630_13	4648	4791	1	80154_13	00	ATG	GGAG/GAGG	5-10bp	0.403
k127_6362630_14	4825	5169	1	80154_14	00	ATG	GGAG/GAGG	5-10bp	0.438
k127_6362630_15	5162	5752	1	80154_15	00	ATG	GGAGG	5-10bp	0.413
k127_6362630_16	5763	5942	1	80154_16	00	ATG	GGAG/GAGG	5-10bp	0.367
k127_6362630_17	5945	6070	1	80154_17	00	ATG	GGAG/GAGG	5-10bp	0.357
k127_6362630_18	6085	6255	1	80154_18	01	ATG	GGAG/GAGG	5-10bp	0.450
k127_6362737_1	1452	1775	-1	80155_1	01	Edge	None	None	0.204
k127_6362799_1	1	1356	1	80156_1	11	Edge	None	None	0.509
k127_6362974_1	3	857	-1	80157_1	10	ATG	AGGA	5-10bp	0.432
k127_6362974_2	870	1004	-1	80157_2	01	Edge	None	None	0.541
k127_6363103_1	3	128	1	80158_1	10	Edge	None	None	0.587
k127_6363103_2	191	811	1	80158_2	00	ATG	None	None	0.588
k127_6363103_3	846	1451	1	80158_3	01	ATG	None	None	0.609
k127_6363122_1	2	1789	1	80159_1	11	Edge	None	None	0.626
k127_6363161_1	1	636	-1	80160_1	10	ATG	GGAGG	5-10bp	0.280
k127_6363161_2	712	1437	1	80160_2	00	ATG	AGGAG	5-10bp	0.215
k127_6363161_3	1456	2028	-1	80160_3	00	ATG	None	None	0.255
k127_6363161_4	2185	3294	1	80160_4	01	ATG	GGAG/GAGG	5-10bp	0.216
k127_6363168_1	2	385	-1	80161_1	10	ATG	GGA/GAG/AGG	5-10bp	0.242
k127_6363168_2	505	1362	-1	80161_2	01	Edge	None	None	0.336
k127_6363171_1	1	123	-1	80162_1	10	ATG	TAAAAA	10bp	0.439
k127_6363171_2	320	469	-1	80162_2	00	ATG	AAAAA	8bp	0.433
k127_6363171_3	450	734	-1	80162_3	00	ATG	TAA	11bp	0.526
k127_6363171_4	885	1442	-1	80162_4	01	Edge	None	None	0.568
k127_6363193_1	1	450	1	80163_1	10	Edge	None	None	0.451
k127_6363193_2	553	1290	1	80163_2	00	ATG	GGAG/GAGG	5-10bp	0.432
k127_6363193_3	1386	1700	1	80163_3	00	ATG	None	None	0.429
k127_6363193_4	1722	1925	1	80163_4	00	ATG	GGAG/GAGG	5-10bp	0.412
k127_6363193_5	1980	3074	1	80163_5	00	ATG	GGA/GAG/AGG	11-12bp	0.482
k127_6363193_6	3108	3353	1	80163_6	00	ATG	GGAGG	5-10bp	0.431
k127_6363193_7	3386	3616	1	80163_7	00	ATG	GGAG/GAGG	5-10bp	0.463
k127_6363193_8	3930	4127	1	80163_8	00	ATG	None	None	0.434
k127_6363193_9	4124	4744	1	80163_9	01	ATG	GGA/GAG/AGG	11-12bp	0.469
k127_6363292_1	2	832	-1	80164_1	10	ATG	GGAG/GAGG	5-10bp	0.504
k127_6363292_2	1022	1741	-1	80164_2	01	Edge	None	None	0.537
k127_6363328_1	2	2506	1	80165_1	11	Edge	None	None	0.369
k127_6363365_1	2	136	1	80166_1	10	Edge	None	None	0.326
k127_6363365_2	136	1368	1	80166_2	00	ATG	GGA/GAG/AGG	5-10bp	0.350
k127_6363365_3	1416	1526	1	80166_3	01	ATG	None	None	0.423
k127_6363396_1	3	695	-1	80167_1	10	ATG	TAAA	12bp	0.535
k127_6363396_2	709	1398	-1	80167_2	00	ATG	TAAA	11bp	0.488
k127_6363396_3	1428	2870	-1	80167_3	00	ATG	None	None	0.448
k127_6363396_4	2889	3053	-1	80167_4	01	Edge	None	None	0.430
k127_6363410_1	263	565	-1	80168_1	00	ATG	AATAA	10bp	0.294
k127_6363410_2	627	842	-1	80168_2	00	ATG	TAA	12bp	0.148
k127_6363410_3	1011	1313	-1	80168_3	00	ATG	TAA	10bp	0.178
k127_6363410_4	1625	1801	-1	80168_4	00	ATG	AAAA	11bp	0.215
k127_6363418_1	3	341	1	80169_1	10	Edge	None	None	0.330
k127_6363418_2	572	1240	1	80169_2	01	ATG	AGGAG	5-10bp	0.300
k127_6363532_1	2	1093	1	80170_1	10	Edge	None	None	0.172
k127_6363532_2	1105	1890	1	80170_2	00	GTG	None	None	0.172
k127_6363575_1	1	1041	-1	80171_1	11	Edge	None	None	0.387
k127_6363601_1	65	508	-1	80172_1	00	ATG	AGGAGG	5-10bp	0.491
k127_6363601_2	520	1293	-1	80172_2	01	Edge	None	None	0.497
k127_6363727_1	3	1481	1	80173_1	10	Edge	None	None	0.466
k127_6363727_2	1486	2973	1	80173_2	01	ATG	AGGTG	7bp	0.464
k127_6363810_1	1	234	-1	80174_1	10	ATG	None	None	0.594
k127_6363810_2	227	1141	-1	80174_2	00	ATG	None	None	0.638
k127_6363810_3	1261	1650	-1	80174_3	01	Edge	None	None	0.641
k127_6363845_1	2	1033	1	80175_1	11	Edge	None	None	0.376
k127_6363868_1	3	191	1	80176_1	10	Edge	None	None	0.360
k127_6363868_2	743	1096	1	80176_2	01	ATG	None	None	0.384
k127_6363970_1	1	474	1	80177_1	10	Edge	None	None	0.614
k127_6363970_2	461	1225	1	80177_2	01	TTG	AGGAGG	5-10bp	0.599
k127_6364133_1	1	1050	-1	80178_1	10	GTG	None	None	0.556
k127_6364133_2	1225	1737	1	80178_2	00	ATG	None	None	0.602
k127_6364220_1	3	602	-1	80179_1	10	ATG	GGA/GAG/AGG	5-10bp	0.472
k127_6364220_2	667	1413	-1	80179_2	00	ATG	None	None	0.486
k127_6364220_3	1388	1813	-1	80179_3	00	ATG	GGAG/GAGG	5-10bp	0.458
k127_6364220_4	1845	2117	-1	80179_4	00	ATG	GGAG/GAGG	5-10bp	0.495
k127_6364220_5	2140	2259	-1	80179_5	01	Edge	None	None	0.500
k127_6364242_1	26	1678	-1	80180_1	01	Edge	None	None	0.631
k127_6364362_1	3	1502	-1	80181_1	11	Edge	None	None	0.560
k127_6364532_1	2	313	1	80182_1	10	Edge	None	None	0.490
k127_6364532_2	345	872	1	80182_2	00	ATG	None	None	0.468
k127_6364581_1	2	787	1	80183_1	10	Edge	None	None	0.545
k127_6364581_2	787	1023	1	80183_2	01	ATG	None	None	0.578
k127_6364687_1	2	403	-1	80184_1	10	ATG	None	None	0.577
k127_6364687_2	609	1268	-1	80184_2	00	ATG	None	None	0.571
k127_6364687_3	1702	1809	1	80184_3	01	ATG	None	None	0.463
k127_6364698_1	463	780	1	80185_1	00	GTG	AGxAG	5-10bp	0.673
k127_6364698_2	844	1470	-1	80185_2	00	ATG	None	None	0.571
k127_6364698_3	1649	2701	1	80185_3	00	ATG	None	None	0.568
k127_6364698_4	3052	5007	-1	80185_4	00	ATG	None	None	0.567
k127_6364698_5	5062	5367	-1	80185_5	01	Edge	None	None	0.673
k127_6364703_1	214	555	-1	80186_1	00	ATG	None	None	0.322
k127_6364703_2	818	1210	-1	80186_2	01	Edge	None	None	0.349
k127_6364845_1	2	1495	1	80187_1	11	Edge	None	None	0.418
k127_6364928_1	1	723	-1	80188_1	10	ATG	AGGAG	5-10bp	0.358
k127_6364928_2	818	1054	-1	80188_2	00	ATG	GGA/GAG/AGG	5-10bp	0.338
k127_6364928_3	1059	1589	-1	80188_3	01	Edge	None	None	0.369
k127_6364954_1	1	1365	1	80189_1	10	Edge	None	None	0.292
k127_6364954_2	1392	2198	1	80189_2	01	ATG	AGxAGG/AGGxGG	5-10bp	0.249
k127_6364988_1	1	1467	1	80190_1	10	Edge	None	None	0.474
k127_6365014_1	706	1167	1	80191_1	01	ATG	None	None	0.160
k127_6365062_1	2	949	-1	80192_1	10	ATG	GGA/GAG/AGG	5-10bp	0.475
k127_6365062_2	1084	1413	1	80192_2	01	ATG	AGGAG	5-10bp	0.409
k127_6365117_1	2	1267	1	80193_1	11	Edge	None	None	0.493
k127_6365128_1	3	2123	-1	80194_1	11	Edge	None	None	0.345
k127_6365169_1	50	805	-1	80195_1	00	ATG	AGGTG	7bp	0.524
k127_6365169_2	805	1311	-1	80195_2	00	ATG	None	None	0.452
k127_6365169_3	1320	1685	-1	80195_3	01	Edge	None	None	0.525
k127_6365183_1	229	879	1	80196_1	00	ATG	GGAG/GAGG	5-10bp	0.257
k127_6365183_2	891	1646	1	80196_2	00	ATG	AGGAG	5-10bp	0.245
k127_6365183_3	1767	2336	1	80196_3	00	ATG	AGGAG	5-10bp	0.293
k127_6365183_4	2457	2636	1	80196_4	00	GTG	None	None	0.289
k127_6365183_5	2661	2987	1	80196_5	00	ATG	AGxAGG/AGGxGG	5-10bp	0.251
k127_6365183_6	3006	3098	1	80196_6	01	ATG	AGGAG	5-10bp	0.301
k127_6365233_1	2	478	1	80197_1	10	Edge	None	None	0.338
k127_6365233_2	509	1588	1	80197_2	01	ATG	None	None	0.281
k127_6365295_1	1	1353	-1	80198_1	11	Edge	None	None	0.162
k127_6365307_1	2	1381	-1	80199_1	10	ATG	TAAAA	12bp	0.426
k127_6365307_2	1399	4074	-1	80199_2	01	Edge	None	None	0.408
k127_6365418_1	51	1022	1	80200_1	00	ATG	GGxGG	5-10bp	0.419
k127_6365418_2	1089	2078	1	80200_2	00	ATG	None	None	0.389
k127_6365418_3	2659	7428	1	80200_3	01	ATG	None	None	0.431
k127_6365425_1	1	123	1	80201_1	10	Edge	None	None	0.537
k127_6365425_2	137	1315	-1	80201_2	01	Edge	None	None	0.492
k127_6365755_1	3	728	1	80202_1	10	Edge	None	None	0.387
k127_6365757_1	3	251	-1	80203_1	10	ATG	None	None	0.394
k127_6365757_2	342	1448	-1	80203_2	00	ATG	None	None	0.425
k127_6365757_3	1958	3895	-1	80203_3	00	GTG	None	None	0.491
k127_6365757_4	4242	4421	-1	80203_4	01	Edge	None	None	0.378
k127_6365775_1	1	1059	-1	80204_1	10	ATG	GGA/GAG/AGG	5-10bp	0.325
k127_6365775_2	1063	1902	-1	80204_2	00	ATG	GGAG/GAGG	5-10bp	0.351
k127_6365775_3	2312	3223	-1	80204_3	00	ATG	AGGA	5-10bp	0.389
k127_6365775_4	3213	4166	-1	80204_4	00	GTG	GGA/GAG/AGG	5-10bp	0.319
k127_6365775_5	4163	4975	-1	80204_5	00	ATG	None	None	0.370
k127_6365775_6	4987	5523	-1	80204_6	00	ATG	None	None	0.283
k127_6365775_7	5520	7760	-1	80204_7	00	ATG	AGxAG	5-10bp	0.374
k127_6365775_8	7805	9997	-1	80204_8	00	ATG	AGGA	5-10bp	0.305
k127_6365775_9	10089	10973	1	80204_9	00	TTG	GGA/GAG/AGG	5-10bp	0.348
k127_6365775_10	11052	11201	-1	80204_10	00	ATG	AGGAG	5-10bp	0.320
k127_6365775_11	11280	13070	-1	80204_11	00	ATG	GGAG/GAGG	5-10bp	0.347
k127_6365775_12	13057	13677	-1	80204_12	00	ATG	GGA/GAG/AGG	5-10bp	0.366
k127_6365775_13	13815	14477	1	80204_13	00	ATG	GGAG/GAGG	5-10bp	0.285
k127_6365775_14	14474	14947	-1	80204_14	01	Edge	None	None	0.338
k127_6365887_1	94	720	-1	80205_1	00	ATG	None	None	0.461
k127_6365887_2	768	1994	-1	80205_2	00	ATG	GGAGG	5-10bp	0.491
k127_6365887_3	2172	2729	1	80205_3	00	ATG	GGA/GAG/AGG	5-10bp	0.443
k127_6365887_4	2718	3056	-1	80205_4	01	Edge	None	None	0.469
k127_6366242_1	2	757	-1	80206_1	10	GTG	None	None	0.474
k127_6366242_2	769	1020	1	80206_2	01	ATG	None	None	0.595
k127_6366345_1	2	1567	1	80207_1	11	Edge	None	None	0.351
k127_6366378_1	1	417	1	80208_1	10	Edge	None	None	0.405
k127_6366378_2	430	870	1	80208_2	00	ATG	TAA	12bp	0.320
k127_6366378_3	880	1104	1	80208_3	00	ATG	TAAA	8bp	0.316
k127_6366378_4	1101	1541	1	80208_4	00	ATG	TAA	3bp	0.347
k127_6366378_5	1625	2371	1	80208_5	00	ATG	TAA	12bp	0.335
k127_6366378_6	2376	2795	1	80208_6	01	ATG	TAA	12bp	0.338
k127_6366644_1	3	1745	1	80209_1	11	Edge	None	None	0.390
k127_6366646_1	316	1254	1	80210_1	00	ATG	AGGAG	5-10bp	0.524
k127_6366646_2	1407	1622	1	80210_2	01	ATG	GGA/GAG/AGG	5-10bp	0.472
k127_6366883_1	2	274	1	80211_1	10	Edge	None	None	0.227
k127_6366883_2	402	584	1	80211_2	00	ATG	GGA/GAG/AGG	5-10bp	0.328
k127_6366883_3	666	1853	-1	80211_3	01	Edge	None	None	0.285
k127_6366965_1	1	96	-1	80212_1	10	ATG	GGAGG	5-10bp	0.521
k127_6366965_2	178	1119	-1	80212_2	01	Edge	None	None	0.455
k127_6367031_1	3	668	1	80213_1	10	Edge	None	None	0.596
k127_6367031_2	1070	2257	1	80213_2	00	ATG	None	None	0.556
k127_6367031_3	2374	4221	1	80213_3	00	ATG	None	None	0.557
k127_6367031_4	4308	6236	1	80213_4	00	ATG	None	None	0.569
k127_6367031_5	6260	7336	1	80213_5	00	ATG	None	None	0.600
k127_6367031_6	7432	8151	1	80213_6	01	ATG	None	None	0.599
k127_6367043_1	2	472	-1	80214_1	10	ATG	None	None	0.518
k127_6367043_2	540	974	-1	80214_2	00	ATG	None	None	0.460
k127_6367043_3	1051	2022	-1	80214_3	01	Edge	None	None	0.479
k127_6367047_1	1	570	1	80215_1	10	Edge	None	None	0.265
k127_6367047_2	626	856	1	80215_2	00	ATG	GGA/GAG/AGG	5-10bp	0.290
k127_6367047_3	837	1010	1	80215_3	01	ATG	None	None	0.236
k127_6367096_1	1	996	1	80216_1	10	Edge	None	None	0.337
k127_6367183_1	1	75	-1	80217_1	10	ATG	TAA	14bp	0.373
k127_6367183_2	62	463	-1	80217_2	00	ATG	AAAAA	12bp	0.415
k127_6367183_3	600	1511	1	80217_3	01	ATG	TAGAA	8bp	0.427
k127_6367639_1	3	329	1	80218_1	10	Edge	None	None	0.446
k127_6367639_2	356	1111	1	80218_2	01	ATG	GGAG/GAGG	5-10bp	0.421
k127_6367664_1	2	727	1	80219_1	10	Edge	None	None	0.295
k127_6367664_2	741	1418	-1	80219_2	00	ATG	None	None	0.268
k127_6367664_3	1427	2587	-1	80219_3	00	ATG	None	None	0.272
k127_6367664_4	2676	3050	1	80219_4	00	ATG	None	None	0.232
k127_6367664_5	3207	3569	-1	80219_5	00	ATG	None	None	0.295
k127_6367664_6	3595	3816	-1	80219_6	00	ATG	None	None	0.311
k127_6367664_7	3848	4570	-1	80219_7	01	Edge	None	None	0.274
k127_6367770_1	3	422	-1	80220_1	10	ATG	None	None	0.360
k127_6367770_2	439	1233	-1	80220_2	00	ATG	None	None	0.400
k127_6367770_3	1239	1646	-1	80220_3	00	ATG	None	None	0.355
k127_6367770_4	1652	3292	-1	80220_4	01	Edge	None	None	0.372
k127_6367785_1	2	358	-1	80221_1	10	ATG	None	None	0.423
k127_6367785_2	455	976	-1	80221_2	00	ATG	None	None	0.462
k127_6367785_3	973	1101	-1	80221_3	01	Edge	None	None	0.411
k127_6367847_1	97	297	-1	80222_1	00	ATG	AACAA	10bp	0.493
k127_6367847_2	294	1004	-1	80222_2	01	Edge	None	None	0.461
k127_6367889_1	2	1810	1	80223_1	10	Edge	None	None	0.511
k127_6367889_2	1824	2534	1	80223_2	01	ATG	None	None	0.530
k127_6368155_1	1	594	-1	80224_1	10	ATG	GGAGG	5-10bp	0.424
k127_6368155_2	660	1571	-1	80224_2	01	Edge	None	None	0.444
k127_6368224_1	3	1436	1	80225_1	10	Edge	None	None	0.459
k127_6368244_1	87	1364	1	80226_1	00	ATG	AAAAAA	12bp	0.262
k127_6368294_1	2	1609	1	80227_1	10	Edge	None	None	0.517
k127_6368294_2	2004	2429	1	80227_2	00	ATG	AGGAG	5-10bp	0.484
k127_6368319_1	1	1008	-1	80228_1	11	Edge	None	None	0.319
k127_6368323_1	2	130	-1	80229_1	10	ATG	GGA/GAG/AGG	5-10bp	0.318
k127_6368323_2	130	1101	-1	80229_2	00	ATG	AGGA/GGAG/GAGG	11-12bp	0.390
k127_6368323_3	1191	1436	1	80229_3	00	ATG	GGA/GAG/AGG	5-10bp	0.337
k127_6368323_4	2115	2270	1	80229_4	01	ATG	GGAG/GAGG	5-10bp	0.263
k127_6368457_1	1	1221	1	80230_1	11	Edge	None	None	0.277
k127_6368715_1	2	655	-1	80231_1	10	ATG	TAAA	11bp	0.420
k127_6368715_2	657	4034	-1	80231_2	00	ATG	TAAAA	13bp	0.456
k127_6369397_1	2	967	-1	80232_1	10	ATG	AGGAG	5-10bp	0.411
k127_6369397_2	1160	1270	1	80232_2	01	ATG	GGAG/GAGG	5-10bp	0.378
k127_6369647_1	3	122	1	80233_1	10	Edge	None	None	0.258
k127_6369647_2	198	1328	1	80233_2	00	ATG	None	None	0.325
k127_6369647_3	1382	1819	1	80233_3	01	ATG	GGAG/GAGG	5-10bp	0.342
k127_6369677_1	1	495	-1	80234_1	10	ATG	AGGAG	5-10bp	0.293
k127_6369677_2	497	1003	-1	80234_2	01	Edge	None	None	0.292
k127_6369992_1	156	776	-1	80235_1	00	TTG	GGAGG	5-10bp	0.562
k127_6369992_2	980	1183	1	80235_2	01	GTG	GGAGG	5-10bp	0.495
k127_6370012_1	125	928	1	80236_1	00	ATG	GGA/GAG/AGG	5-10bp	0.277
k127_6370012_2	992	1579	1	80236_2	01	ATG	AGxAGG/AGGxGG	5-10bp	0.226
k127_6370025_1	2	463	1	80237_1	10	Edge	None	None	0.600
k127_6370025_2	512	997	-1	80237_2	00	ATG	GGAGG	5-10bp	0.615
k127_6370025_3	1009	1185	-1	80237_3	01	Edge	None	None	0.621
k127_6370108_1	2	304	1	80238_1	10	Edge	None	None	0.591
k127_6370108_2	563	2590	-1	80238_2	01	Edge	None	None	0.564
k127_6370196_1	2	964	-1	80239_1	10	ATG	AGGAG	5-10bp	0.425
k127_6370196_2	979	1809	-1	80239_2	00	ATG	AGGAG	5-10bp	0.485
k127_6370416_1	3	935	-1	80240_1	10	ATG	GGA/GAG/AGG	5-10bp	0.452
k127_6370416_2	1070	2455	-1	80240_2	01	Edge	None	None	0.426
k127_6370427_1	164	1306	1	80241_1	01	ATG	GGAG/GAGG	5-10bp	0.391
k127_6370517_1	1	288	-1	80242_1	10	ATG	AGGAG	5-10bp	0.260
k127_6370517_2	281	484	-1	80242_2	00	ATG	AGGA	5-10bp	0.250
k127_6370517_3	484	1050	-1	80242_3	00	ATG	GGA/GAG/AGG	5-10bp	0.243
k127_6370517_4	1043	1120	-1	80242_4	01	Edge	None	None	0.308
k127_6370593_1	1	1206	1	80243_1	11	Edge	None	None	0.595
k127_6370655_1	98	1084	1	80244_1	00	ATG	TAA	9bp	0.361
k127_6370794_1	293	745	-1	80245_1	00	ATG	AAAAA	12bp	0.393
k127_6370794_2	1333	1545	1	80245_2	00	ATG	TAA	12bp	0.460
k127_6370794_3	1664	1783	1	80245_3	01	ATG	AATAA	14bp	0.450
k127_6370799_1	3	194	1	80246_1	10	Edge	None	None	0.385
k127_6370799_2	191	799	1	80246_2	00	ATG	GGA/GAG/AGG	5-10bp	0.340
k127_6370799_3	884	1045	1	80246_3	01	ATG	None	None	0.377
k127_6370840_1	3	326	1	80247_1	10	Edge	None	None	0.435
k127_6370840_2	340	966	1	80247_2	00	ATG	None	None	0.423
k127_6371003_1	1	1113	-1	80248_1	11	Edge	None	None	0.526
k127_6371206_1	3	92	-1	80249_1	10	ATG	AAA	12bp	0.478
k127_6371206_2	233	583	-1	80249_2	00	ATG	AAAAA	8bp	0.433
k127_6371206_3	567	866	-1	80249_3	00	ATG	None	None	0.497
k127_6371210_1	1	615	1	80250_1	10	Edge	None	None	0.574
k127_6371210_2	812	2371	1	80250_2	00	ATG	None	None	0.514
k127_6371210_3	2399	2797	1	80250_3	01	ATG	None	None	0.521
k127_6371354_1	2	268	1	80251_1	10	Edge	None	None	0.390
k127_6371354_2	308	514	1	80251_2	00	GTG	AAAA	4bp	0.406
k127_6371354_3	511	1023	1	80251_3	00	ATG	None	None	0.368
k127_6371354_4	1154	1459	1	80251_4	01	ATG	None	None	0.369
k127_6371569_1	3	1058	-1	80252_1	10	ATG	GGA/GAG/AGG	5-10bp	0.241
k127_6371569_2	1213	2250	1	80252_2	01	ATG	AGxAGG/AGGxGG	5-10bp	0.305
k127_6371628_1	1	852	-1	80253_1	10	ATG	None	None	0.377
k127_6371628_2	854	1759	-1	80253_2	00	TTG	GGA/GAG/AGG	5-10bp	0.375
k127_6371628_3	1743	3266	-1	80253_3	00	ATG	None	None	0.367
k127_6371628_4	3267	3482	-1	80253_4	01	Edge	None	None	0.421
k127_6371664_1	1	87	1	80254_1	10	Edge	None	None	0.575
k127_6371664_2	402	1427	1	80254_2	00	ATG	AAAAA	10bp	0.498
k127_6371664_3	1561	2163	1	80254_3	00	ATG	TAAAAA	10bp	0.531
k127_6371664_4	3230	3553	1	80254_4	01	ATG	TAAAAA	4bp	0.472
k127_6371834_1	2	1081	-1	80255_1	11	Edge	None	None	0.603
k127_6371855_1	2	328	1	80256_1	10	Edge	None	None	0.450
k127_6371855_2	400	1329	1	80256_2	01	ATG	None	None	0.544
k127_6371896_1	3	554	1	80258_1	10	Edge	None	None	0.498
k127_6371896_2	623	2014	1	80258_2	01	ATG	AGGAGG	5-10bp	0.464
k127_6372217_1	75	1754	-1	80259_1	00	ATG	None	None	0.195
k127_6372222_1	1	1032	1	80260_1	10	Edge	None	None	0.163
k127_6372222_2	1294	1779	1	80260_2	01	ATG	GGA/GAG/AGG	11-12bp	0.171
k127_6372256_1	2	2404	1	80261_1	11	Edge	None	None	0.675
k127_6372262_1	3	1403	1	80262_1	11	Edge	None	None	0.299
k127_6372479_1	1	591	1	80263_1	10	Edge	None	None	0.413
k127_6372479_2	673	1080	1	80263_2	01	ATG	AGGAGG	5-10bp	0.449
k127_6372510_1	3	566	-1	80264_1	10	ATG	GGA/GAG/AGG	5-10bp	0.324
k127_6372510_2	795	1430	-1	80264_2	00	ATG	None	None	0.354
k127_6372510_3	1525	1740	-1	80264_3	01	Edge	None	None	0.282
k127_6372534_1	1	60	-1	80265_1	10	ATG	GGAG/GAGG	5-10bp	0.283
k127_6372534_2	260	946	1	80265_2	00	ATG	GGAGG	5-10bp	0.329
k127_6372534_3	957	1724	1	80265_3	00	ATG	GGAGG	5-10bp	0.280
k127_6372534_4	1885	2976	-1	80265_4	01	Edge	None	None	0.388
k127_6372559_1	1	1329	1	80266_1	11	Edge	None	None	0.455
k127_6372563_1	357	1067	-1	80267_1	00	ATG	TAA	9bp	0.249
k127_6372563_2	1070	2140	-1	80267_2	00	ATG	TAA	11bp	0.242
k127_6372563_3	2121	2729	-1	80267_3	00	ATG	TAA	13bp	0.263
k127_6372563_4	2886	3263	-1	80267_4	00	ATG	TAA	9bp	0.262
k127_6372563_5	3494	4090	-1	80267_5	00	ATG	None	None	0.290
k127_6372563_6	4397	5455	1	80267_6	00	ATG	TAA	12bp	0.263
k127_6372563_7	5611	5748	1	80267_7	01	ATG	TAA	3bp	0.312
k127_6372717_1	281	2155	-1	80268_1	00	ATG	AGGA	5-10bp	0.329
k127_6372717_2	2161	2367	-1	80268_2	00	ATG	GGAG/GAGG	5-10bp	0.232
k127_6372717_3	2370	3785	-1	80268_3	00	GTG	None	None	0.350
k127_6372717_4	4051	4464	-1	80268_4	00	ATG	AGGA/GGAG/GAGG	11-12bp	0.244
k127_6372717_5	4976	5257	1	80268_5	00	ATG	AGGAG	5-10bp	0.241
k127_6372717_6	5259	5618	1	80268_6	00	ATG	GGAG/GAGG	5-10bp	0.158
k127_6372717_7	5608	5922	1	80268_7	00	ATG	AGGAG	5-10bp	0.156
k127_6372717_8	5912	6652	1	80268_8	00	ATG	GGAG/GAGG	5-10bp	0.186
k127_6372717_9	6670	6930	1	80268_9	00	ATG	AGGAG	5-10bp	0.226
k127_6372717_10	6933	7070	1	80268_10	00	ATG	GGAG/GAGG	5-10bp	0.159
k127_6372717_11	7083	7355	1	80268_11	00	ATG	AGGAG	5-10bp	0.209
k127_6372717_12	7357	7599	1	80268_12	00	ATG	AGGAG	5-10bp	0.193
k127_6372717_13	7602	7832	1	80268_13	00	ATG	GGA/GAG/AGG	5-10bp	0.229
k127_6372717_14	7832	8032	1	80268_14	00	ATG	GGAG/GAGG	5-10bp	0.219
k127_6372717_15	8091	8768	1	80268_15	00	ATG	AGGAG	5-10bp	0.279
k127_6372717_16	8765	9160	1	80268_16	00	ATG	GGAG/GAGG	5-10bp	0.263
k127_6372717_17	9165	9338	1	80268_17	00	ATG	AGGAG	5-10bp	0.224
k127_6372717_18	9304	9516	1	80268_18	00	ATG	AGGAG	5-10bp	0.197
k127_6372717_19	9516	9818	1	80268_19	00	GTG	AGGAG	5-10bp	0.277
k127_6372717_20	9820	10434	1	80268_20	00	ATG	AGGAG	5-10bp	0.296
k127_6372717_21	10434	10922	1	80268_21	00	ATG	GGA/GAG/AGG	5-10bp	0.274
k127_6372717_22	10867	11424	1	80268_22	00	ATG	None	None	0.301
k127_6372751_1	1	927	-1	80269_1	10	TTG	None	None	0.194
k127_6372751_2	940	1344	-1	80269_2	01	Edge	None	None	0.244
k127_6372761_1	3	311	-1	80270_1	10	ATG	None	None	0.515
k127_6372761_2	342	566	-1	80270_2	00	TTG	None	None	0.489
k127_6372761_3	648	2312	-1	80270_3	00	ATG	None	None	0.559
k127_6372761_4	2530	2628	1	80270_4	00	ATG	None	None	0.525
k127_6372774_1	113	1489	-1	80271_1	00	ATG	TATAA	12bp	0.230
k127_6372863_1	3	635	1	80272_1	10	Edge	None	None	0.572
k127_6372863_2	638	1756	1	80272_2	01	ATG	AGGAG	5-10bp	0.576
k127_6373054_1	2	892	1	80273_1	10	Edge	None	None	0.626
k127_6373054_2	908	1405	1	80273_2	01	ATG	AGGAGG	5-10bp	0.637
k127_6373076_1	1	354	1	80274_1	10	Edge	None	None	0.568
k127_6373076_2	335	742	1	80274_2	00	ATG	AAA	15bp	0.551
k127_6373076_3	746	1195	1	80274_3	00	ATG	AAAA	15bp	0.540
k127_6373076_4	1195	2355	1	80274_4	00	ATG	None	None	0.551
k127_6373076_5	2510	4102	1	80274_5	00	ATG	None	None	0.574
k127_6373076_6	4109	4693	1	80274_6	00	ATG	None	None	0.557
k127_6373076_7	4695	5081	1	80274_7	01	ATG	None	None	0.566
k127_6373078_1	1	606	1	80275_1	10	Edge	None	None	0.678
k127_6373078_2	603	1421	1	80275_2	01	ATG	None	None	0.637
k127_6373094_1	2	934	-1	80276_1	10	ATG	GGAGG	5-10bp	0.465
k127_6373094_2	1242	1985	1	80276_2	00	ATG	GGA/GAG/AGG	11-12bp	0.444
k127_6373094_3	2040	2258	1	80276_3	01	ATG	GGAG/GAGG	5-10bp	0.438
k127_6373122_1	270	1142	-1	80277_1	01	Edge	None	None	0.631
k127_6373742_1	1	1392	-1	80278_1	11	Edge	None	None	0.433
k127_6373821_1	2	1954	-1	80279_1	10	ATG	GGAGG	5-10bp	0.287
k127_6373821_2	2086	2385	-1	80279_2	00	ATG	None	None	0.263
k127_6373821_3	2448	3773	-1	80279_3	00	ATG	AGGA	5-10bp	0.294
k127_6373821_4	3883	4806	-1	80279_4	01	Edge	None	None	0.330
k127_6373929_1	3	1001	-1	80280_1	10	ATG	TAAAAA	12bp	0.482
k127_6373929_2	1021	2829	-1	80280_2	00	ATG	None	None	0.495
k127_6374104_1	1	417	1	80281_1	10	Edge	None	None	0.388
k127_6374104_2	501	1742	1	80281_2	00	ATG	None	None	0.323
k127_6374104_3	1742	2785	1	80281_3	00	ATG	GGA/GAG/AGG	5-10bp	0.321
k127_6374104_4	2742	2975	1	80281_4	00	ATG	GGA/GAG/AGG	5-10bp	0.312
k127_6374104_5	3178	3303	1	80281_5	00	ATG	None	None	0.294
k127_6374151_1	2	1672	-1	80282_1	11	Edge	None	None	0.448
k127_6374186_1	3	1061	1	80283_1	10	Edge	None	None	0.601
k127_6374186_2	1183	1332	1	80283_2	00	ATG	GGA/GAG/AGG	5-10bp	0.533
k127_6374328_1	2	1060	-1	80284_1	10	ATG	None	None	0.188
k127_6374329_1	1	597	-1	80285_1	10	ATG	None	None	0.459
k127_6374329_2	696	1634	-1	80285_2	01	Edge	None	None	0.465
k127_6374561_1	1	396	-1	80286_1	10	ATG	None	None	0.581
k127_6374561_2	594	1595	-1	80286_2	01	Edge	None	None	0.595
k127_6374702_1	1	1080	1	80287_1	11	Edge	None	None	0.593
k127_6374705_1	3	395	-1	80288_1	10	ATG	GGAG/GAGG	5-10bp	0.471
k127_6374705_2	388	1227	-1	80288_2	01	Edge	None	None	0.455
k127_6374829_1	3	911	1	80289_1	10	Edge	None	None	0.430
k127_6374829_2	1087	1767	1	80289_2	01	ATG	GGAGG	5-10bp	0.457
k127_6375075_1	3	848	1	80290_1	10	Edge	None	None	0.539
k127_6375075_2	932	1429	-1	80290_2	01	Edge	None	None	0.530
k127_6375080_1	2	640	-1	80291_1	10	GTG	AGGAGG	5-10bp	0.509
k127_6375080_2	737	1288	-1	80291_2	01	Edge	None	None	0.484
k127_6375093_1	48	800	1	80292_1	00	ATG	AGxAGG/AGGxGG	5-10bp	0.291
k127_6375093_2	909	1172	-1	80292_2	01	Edge	None	None	0.288
k127_6375101_1	2	754	1	80293_1	10	Edge	None	None	0.523
k127_6375101_2	754	1239	1	80293_2	01	ATG	AAAA	13bp	0.595
k127_6375257_1	1	165	-1	80294_1	10	ATG	AGGAG	5-10bp	0.382
k127_6375257_2	162	518	-1	80294_2	00	ATG	GGAG/GAGG	5-10bp	0.398
k127_6375257_3	632	898	-1	80294_3	00	ATG	4Base/6BMM	13-15bp	0.498
k127_6375257_4	902	1045	-1	80294_4	01	Edge	None	None	0.514
k127_6375294_1	3	626	-1	80295_1	10	ATG	None	None	0.548
k127_6375294_2	633	1274	-1	80295_2	01	Edge	None	None	0.592
k127_6375438_1	133	507	-1	80296_1	00	ATG	AGGA	5-10bp	0.379
k127_6375438_2	585	974	-1	80296_2	00	ATG	None	None	0.272
k127_6375438_3	1030	1635	-1	80296_3	01	Edge	None	None	0.305
k127_6375504_1	2	1231	1	80297_1	10	Edge	None	None	0.389
k127_6375504_2	1379	1708	1	80297_2	00	ATG	AGxAG	5-10bp	0.542
k127_6375523_1	1	1158	-1	80298_1	10	ATG	None	None	0.560
k127_6375835_1	3	599	1	80299_1	10	Edge	None	None	0.449
k127_6375835_2	647	1036	1	80299_2	01	ATG	AGGA/GGAG/GAGG	11-12bp	0.362
k127_6376093_1	3	524	-1	80300_1	10	ATG	GGAG/GAGG	5-10bp	0.274
k127_6376093_2	559	1299	-1	80300_2	00	ATG	AGGAG	5-10bp	0.305
k127_6376093_3	1397	1987	-1	80300_3	00	ATG	AGGAG	5-10bp	0.359
k127_6376093_4	2050	2898	-1	80300_4	01	Edge	None	None	0.297
k127_6376569_1	60	2144	1	80301_1	00	ATG	AGGA	5-10bp	0.578
k127_6376569_2	2607	2900	1	80301_2	00	ATG	GGxGG	5-10bp	0.480
k127_6376569_3	3040	3603	1	80301_3	00	ATG	GGA/GAG/AGG	5-10bp	0.523
k127_6376569_4	3697	4131	1	80301_4	00	ATG	AGGA	5-10bp	0.589
k127_6376569_5	4415	5113	1	80301_5	00	TTG	GGAGG	5-10bp	0.539
k127_6376649_1	3	161	1	80302_1	10	Edge	None	None	0.516
k127_6376649_2	707	1591	1	80302_2	01	ATG	AGGAG	5-10bp	0.452
k127_6376696_1	3	890	1	80303_1	10	Edge	None	None	0.552
k127_6376775_1	220	2190	1	80304_1	00	ATG	None	None	0.550
k127_6376812_1	1	330	1	80305_1	10	Edge	None	None	0.436
k127_6376812_2	352	1083	1	80305_2	00	ATG	None	None	0.439
k127_6376812_3	1113	1328	1	80305_3	01	ATG	AAA	9bp	0.417
k127_6377049_1	2	409	-1	80306_1	10	ATG	None	None	0.174
k127_6377049_2	504	1025	-1	80306_2	00	ATG	None	None	0.205
k127_6377049_3	1129	3009	1	80306_3	00	ATG	None	None	0.242
k127_6377049_4	3135	4187	-1	80306_4	01	Edge	None	None	0.144
k127_6377202_1	2	220	1	80307_1	10	Edge	None	None	0.489
k127_6377202_2	282	1055	1	80307_2	00	ATG	None	None	0.463
k127_6377202_3	1245	1505	1	80307_3	00	ATG	None	None	0.475
k127_6377399_1	2	616	1	80308_1	10	Edge	None	None	0.424
k127_6377399_2	736	1446	1	80308_2	00	ATG	AATAA	6bp	0.428
k127_6377399_3	1449	2063	1	80308_3	00	ATG	AAAA	11bp	0.498
k127_6377399_4	2060	2575	1	80308_4	00	ATG	None	None	0.486
k127_6377399_5	2575	2796	1	80308_5	00	ATG	None	None	0.374
k127_6377399_6	2783	3013	1	80308_6	00	ATG	None	None	0.463
k127_6377399_7	3101	3472	1	80308_7	00	GTG	TAAA	15bp	0.368
k127_6377399_8	3469	4560	1	80308_8	00	ATG	TAAA	11bp	0.429
k127_6377399_9	4819	5553	1	80308_9	00	ATG	TAAA	11bp	0.490
k127_6377399_10	5543	6016	1	80308_10	00	ATG	AAA	12bp	0.445
k127_6377399_11	5995	6423	1	80308_11	00	ATG	AACAA	12bp	0.487
k127_6377399_12	6455	7291	1	80308_12	00	ATG	TAAAAA	9bp	0.364
k127_6377608_1	3	911	-1	80309_1	10	ATG	AGGAGG	5-10bp	0.501
k127_6377629_1	2	1387	-1	80310_1	11	Edge	None	None	0.413
k127_6377739_1	1	801	-1	80311_1	10	ATG	GGAGG	5-10bp	0.409
k127_6377739_2	1175	1579	1	80311_2	00	ATG	AGGAG	5-10bp	0.442
k127_6377739_3	1646	1864	1	80311_3	01	ATG	GGAG/GAGG	5-10bp	0.406
k127_6377772_1	2	829	1	80312_1	10	Edge	None	None	0.316
k127_6377772_2	816	1022	1	80312_2	01	ATG	AGGAG	5-10bp	0.295
k127_6377801_1	1	336	1	80313_1	10	Edge	None	None	0.304
k127_6377801_2	320	964	1	80313_2	00	ATG	AGGAG	5-10bp	0.302
k127_6377801_3	944	1486	-1	80313_3	00	ATG	AGGAG	5-10bp	0.263
k127_6377801_4	1496	1960	-1	80313_4	01	Edge	None	None	0.320
k127_6377806_1	189	1466	-1	80314_1	00	ATG	AAA	10bp	0.495
k127_6377806_2	1505	1747	1	80314_2	01	ATG	AAAAA	8bp	0.403
k127_6377857_1	121	333	1	80315_1	00	ATG	GGAG/GAGG	5-10bp	0.305
k127_6377857_2	337	870	1	80315_2	00	ATG	GGAG/GAGG	5-10bp	0.264
k127_6377857_3	871	2088	-1	80315_3	00	ATG	AGGAG	5-10bp	0.241
k127_6377857_4	2202	3458	1	80315_4	00	ATG	GGA/GAG/AGG	5-10bp	0.310
k127_6377857_5	3446	4069	1	80315_5	00	GTG	3Base/5BMM	13-15bp	0.264
k127_6377857_6	4051	4269	1	80315_6	00	ATG	GGAG/GAGG	5-10bp	0.311
k127_6377857_7	4334	6451	1	80315_7	00	ATG	None	None	0.285
k127_6377857_8	6426	6845	1	80315_8	00	ATG	GGAG/GAGG	5-10bp	0.262
k127_6377857_9	6903	6962	1	80315_9	01	ATG	AGGAG	5-10bp	0.300
k127_6378360_1	2	511	1	80316_1	10	Edge	None	None	0.639
k127_6378360_2	612	1406	1	80316_2	01	ATG	GGAGG	5-10bp	0.586
k127_6378374_1	1	450	-1	80317_1	10	ATG	None	None	0.611
k127_6378374_2	950	1300	1	80317_2	01	ATG	None	None	0.473
k127_6378678_1	1	1416	1	80318_1	10	Edge	None	None	0.347
k127_6378678_2	1508	1687	1	80318_2	01	GTG	GGAG/GAGG	5-10bp	0.378
k127_6378922_1	2	1150	1	80319_1	11	Edge	None	None	0.272
k127_6378934_1	3	632	1	80320_1	10	Edge	None	None	0.476
k127_6378934_2	716	1186	1	80320_2	01	ATG	TAAAA	12bp	0.548
k127_6379150_1	1	279	-1	80321_1	10	ATG	GGA/GAG/AGG	5-10bp	0.387
k127_6379150_2	276	884	-1	80321_2	00	ATG	None	None	0.366
k127_6379150_3	982	1518	-1	80321_3	00	TTG	None	None	0.311
k127_6379150_4	1491	2105	-1	80321_4	00	ATG	GGA/GAG/AGG	5-10bp	0.363
k127_6379150_5	2140	2586	-1	80321_5	00	ATG	None	None	0.351
k127_6379150_6	2616	2771	-1	80321_6	00	ATG	AGGA	5-10bp	0.327
k127_6379150_7	2854	3054	1	80321_7	00	ATG	AGGAG	5-10bp	0.408
k127_6379165_1	3	1109	1	80322_1	11	Edge	None	None	0.474
k127_6379204_1	3	2783	-1	80323_1	10	ATG	None	None	0.616
k127_6379204_2	2804	4465	-1	80323_2	00	ATG	None	None	0.546
k127_6379204_3	4499	4954	-1	80323_3	00	ATG	None	None	0.546
k127_6379204_4	5019	6458	-1	80323_4	00	ATG	None	None	0.600
k127_6379204_5	6542	9574	-1	80323_5	00	ATG	None	None	0.593
k127_6379204_6	9765	10247	-1	80323_6	00	ATG	None	None	0.569
k127_6379204_7	10371	10481	-1	80323_7	01	Edge	None	None	0.423
k127_6379304_1	3	860	1	80324_1	10	Edge	None	None	0.254
k127_6379304_2	872	1495	1	80324_2	00	ATG	AGGAG	5-10bp	0.263
k127_6379304_3	1504	2100	1	80324_3	01	ATG	GGA/GAG/AGG	5-10bp	0.285
k127_6379309_1	244	2229	-1	80325_1	00	ATG	AGGA	5-10bp	0.244
k127_6379342_1	2	1774	-1	80326_1	11	Edge	None	None	0.527
k127_6379363_1	3	113	-1	80327_1	10	ATG	None	None	0.541
k127_6379363_2	129	584	-1	80327_2	00	ATG	None	None	0.526
k127_6379363_3	597	1328	1	80327_3	01	ATG	None	None	0.548
k127_6379752_1	1	1584	1	80328_1	10	Edge	None	None	0.247
k127_6379752_2	1586	2695	1	80328_2	00	ATG	AGGAG	5-10bp	0.282
k127_6379752_3	2709	3599	1	80328_3	01	ATG	GGA/GAG/AGG	5-10bp	0.297
k127_6379820_1	2	691	1	80329_1	10	Edge	None	None	0.493
k127_6379820_2	819	1370	1	80329_2	00	TTG	GGA/GAG/AGG	5-10bp	0.466
k127_6379820_3	1439	1567	1	80329_3	01	ATG	GGAG/GAGG	5-10bp	0.519
k127_6379951_1	3	263	-1	80330_1	10	ATG	None	None	0.521
k127_6379951_2	279	1376	1	80330_2	00	ATG	None	None	0.464
k127_6379951_3	1528	2412	1	80330_3	00	ATG	None	None	0.462
k127_6379951_4	2988	3575	1	80330_4	01	ATG	AAA	14bp	0.485
k127_6379976_1	1	555	-1	80331_1	10	ATG	None	None	0.326
k127_6379976_2	580	1011	-1	80331_2	01	Edge	None	None	0.317
k127_6380079_1	3	137	-1	80332_1	10	ATG	None	None	0.356
k127_6380079_2	162	1328	-1	80332_2	00	ATG	TAAAA	15bp	0.354
k127_6380105_1	3	1139	1	80333_1	11	Edge	None	None	0.659
k127_6380355_1	564	782	1	80334_1	00	GTG	None	None	0.164
k127_6380355_2	883	1053	-1	80334_2	00	ATG	None	None	0.216
k127_6380379_1	2	169	-1	80335_1	10	ATG	TAAAA	4bp	0.440
k127_6380379_2	566	1249	-1	80335_2	01	Edge	None	None	0.440
k127_6380443_1	1	627	-1	80336_1	10	ATG	None	None	0.553
k127_6380443_2	981	1382	-1	80336_2	00	GTG	None	None	0.530
k127_6380555_1	148	1617	1	80337_1	01	ATG	None	None	0.194
k127_6380617_1	2	919	-1	80338_1	10	ATG	TAA	9bp	0.392
k127_6380617_2	929	1435	-1	80338_2	01	Edge	None	None	0.424
k127_6380623_1	2	901	-1	80339_1	10	ATG	AGGA	5-10bp	0.309
k127_6380623_2	903	1190	-1	80339_2	00	ATG	None	None	0.330
k127_6380623_3	1225	1767	-1	80339_3	01	Edge	None	None	0.282
k127_6380656_1	1	498	1	80340_1	10	Edge	None	None	0.305
k127_6380656_2	574	1101	1	80340_2	01	ATG	None	None	0.311
k127_6380692_1	1	333	1	80341_1	10	Edge	None	None	0.520
k127_6380692_2	338	997	1	80341_2	00	ATG	None	None	0.567
k127_6380692_3	1002	1151	1	80341_3	01	ATG	AGxAG	3-4bp	0.520
k127_6380729_1	36	1058	-1	80342_1	00	ATG	AGxAGG/AGGxGG	5-10bp	0.290
k127_6380729_2	1200	1907	-1	80342_2	00	ATG	GGAG/GAGG	5-10bp	0.233
k127_6380729_3	1987	3153	-1	80342_3	00	ATG	AGxAGG/AGGxGG	5-10bp	0.267
k127_6380838_1	2	1024	-1	80343_1	10	ATG	AGGAG	5-10bp	0.352
k127_6380838_2	1118	1855	-1	80343_2	00	ATG	None	None	0.336
k127_6380838_3	1867	3699	-1	80343_3	00	ATG	None	None	0.337
k127_6380838_4	3712	3858	-1	80343_4	00	ATG	None	None	0.340
k127_6380838_5	3893	6697	-1	80343_5	00	ATG	AGGA	5-10bp	0.338
k127_6380838_6	6711	7361	-1	80343_6	00	ATG	GGA/GAG/AGG	5-10bp	0.413
k127_6380838_7	7890	8819	1	80343_7	00	ATG	None	None	0.338
k127_6380838_8	8809	9582	1	80343_8	00	ATG	None	None	0.360
k127_6380838_9	9601	10227	1	80343_9	00	ATG	None	None	0.349
k127_6380838_10	10311	10538	1	80343_10	00	ATG	None	None	0.368
k127_6380838_11	10528	10659	1	80343_11	00	ATG	None	None	0.333
k127_6380838_12	10661	10945	1	80343_12	00	ATG	None	None	0.354
k127_6380838_13	10947	11060	1	80343_13	00	ATG	None	None	0.333
k127_6380838_14	11062	11265	1	80343_14	00	ATG	None	None	0.314
k127_6380963_1	4	639	-1	80344_1	00	ATG	AGGAG	5-10bp	0.461
k127_6380963_2	632	1393	-1	80344_2	01	Edge	None	None	0.504
k127_6381192_1	1	225	1	80345_1	10	Edge	None	None	0.578
k127_6381192_2	227	385	1	80345_2	00	ATG	AGGAG	5-10bp	0.472
k127_6381192_3	392	1171	1	80345_3	00	ATG	GGA/GAG/AGG	5-10bp	0.555
k127_6381192_4	1171	1728	1	80345_4	00	ATG	GGAG/GAGG	5-10bp	0.563
k127_6381192_5	1878	2531	1	80345_5	00	ATG	AGxAGG/AGGxGG	5-10bp	0.555
k127_6381192_6	2571	3245	1	80345_6	01	ATG	AGGAG	5-10bp	0.581
k127_6381294_1	1	369	-1	80346_1	10	ATG	AGGA/GGAG/GAGG	11-12bp	0.268
k127_6381294_2	354	1346	-1	80346_2	00	ATG	AGGAG	5-10bp	0.311
k127_6381294_3	1343	1492	-1	80346_3	01	Edge	None	None	0.373
k127_6381455_1	3	3668	1	80347_1	11	Edge	None	None	0.335
k127_6381720_1	2	187	1	80348_1	10	Edge	None	None	0.403
k127_6381720_2	184	378	1	80348_2	00	ATG	GGAGG	5-10bp	0.472
k127_6381720_3	375	563	1	80348_3	00	ATG	AGGAGG	5-10bp	0.439
k127_6381720_4	704	961	1	80348_4	00	ATG	GGAGG	3-4bp	0.484
k127_6381720_5	958	1176	1	80348_5	00	ATG	None	None	0.425
k127_6381720_6	1173	1352	1	80348_6	01	ATG	AGGAGG	5-10bp	0.439
k127_6381867_1	3	197	-1	80349_1	10	ATG	AGxAGG/AGGxGG	5-10bp	0.533
k127_6381867_2	190	1185	-1	80349_2	01	Edge	None	None	0.511
k127_6381874_1	3	428	-1	80350_1	10	ATG	AAA	3bp	0.437
k127_6381874_2	1072	1449	1	80350_2	00	ATG	TAAA	9bp	0.286
k127_6381874_3	1578	2900	1	80350_3	01	ATG	None	None	0.363
k127_6382057_1	1	279	-1	80351_1	10	ATG	None	None	0.294
k127_6382057_2	272	490	-1	80351_2	00	ATG	AGGAG	5-10bp	0.352
k127_6382057_3	490	1185	-1	80351_3	00	ATG	AGGAG	5-10bp	0.359
k127_6382057_4	1281	1514	-1	80351_4	00	ATG	AGGAG	5-10bp	0.368
k127_6382057_5	1661	2167	-1	80351_5	00	ATG	AGGA	5-10bp	0.335
k127_6382057_6	2181	2684	-1	80351_6	01	Edge	None	None	0.347
k127_6382067_1	1	1350	-1	80352_1	11	Edge	None	None	0.210
k127_6382157_1	2	322	1	80353_1	10	Edge	None	None	0.467
k127_6382157_2	413	1339	1	80353_2	01	ATG	TAA	14bp	0.444
k127_6382428_1	2	517	1	80354_1	10	Edge	None	None	0.479
k127_6382428_2	889	1023	-1	80354_2	01	Edge	None	None	0.496
k127_6382462_1	1	1206	-1	80355_1	11	Edge	None	None	0.231
k127_6382605_1	3	494	-1	80356_1	10	TTG	None	None	0.561
k127_6382605_2	491	1741	-1	80356_2	01	Edge	None	None	0.537
k127_6382633_1	106	837	-1	80357_1	00	ATG	AGxAGG/AGGxGG	5-10bp	0.239
k127_6382633_2	915	1169	-1	80357_2	01	Edge	None	None	0.259
k127_6382644_1	1	597	-1	80358_1	10	ATG	AGGAG	5-10bp	0.585
k127_6382644_2	590	1108	-1	80358_2	01	Edge	None	None	0.626
k127_6382661_1	100	621	-1	80359_1	00	ATG	GGAGG	5-10bp	0.314
k127_6382661_2	676	1065	-1	80359_2	01	Edge	None	None	0.285
k127_6382884_1	2	778	1	80360_1	10	Edge	None	None	0.393
k127_6382884_2	931	1185	1	80360_2	01	ATG	GGAGG	5-10bp	0.529
k127_6383148_1	1	960	1	80361_1	10	Edge	None	None	0.455
k127_6383148_2	971	1033	1	80361_2	01	ATG	AGGAG	5-10bp	0.413
k127_6383301_1	3	932	1	80362_1	10	Edge	None	None	0.467
k127_6383301_2	919	1389	1	80362_2	01	ATG	None	None	0.480
k127_6383454_1	1	261	-1	80363_1	10	ATG	None	None	0.506
k127_6383454_2	737	1273	1	80363_2	00	ATG	AACAA	5bp	0.378
k127_6383454_3	1280	1600	-1	80363_3	01	Edge	None	None	0.523
k127_6383511_1	1	81	1	80364_1	10	Edge	None	None	0.407
k127_6383511_2	96	461	1	80364_2	00	ATG	AGGAG	5-10bp	0.342
k127_6383511_3	607	1449	-1	80364_3	00	ATG	GGAG/GAGG	5-10bp	0.387
k127_6383511_4	1449	1898	-1	80364_4	00	ATG	AGGAGG	5-10bp	0.400
k127_6383511_5	1898	2125	-1	80364_5	00	ATG	AGGA	5-10bp	0.360
k127_6383511_6	2169	2309	-1	80364_6	01	Edge	None	None	0.397
k127_6383737_1	3	1187	-1	80365_1	10	TTG	AACAA	11bp	0.478
k127_6383737_2	1304	1447	1	80365_2	00	ATG	TAA	12bp	0.312
k127_6383737_3	1444	2214	1	80365_3	00	ATG	TAA	10bp	0.476
k127_6383737_4	2220	3119	1	80365_4	00	ATG	TAAA	12bp	0.518
k127_6383737_5	3116	3538	1	80365_5	01	ATG	None	None	0.511
k127_6383845_1	3	548	1	80366_1	10	Edge	None	None	0.403
k127_6383845_2	569	3421	1	80366_2	00	TTG	AAAAAA	11bp	0.367
k127_6383845_3	3452	4093	1	80366_3	00	ATG	AAAA	11bp	0.380
k127_6383845_4	4111	6243	1	80366_4	00	GTG	TATAA	4bp	0.327
k127_6383845_5	6256	7488	-1	80366_5	00	ATG	TAA	12bp	0.354
k127_6383845_6	7591	8154	-1	80366_6	00	ATG	TAA	5bp	0.410
k127_6383845_7	8271	9440	-1	80366_7	00	ATG	TAA	12bp	0.375
k127_6383845_8	9462	11099	-1	80366_8	01	Edge	None	None	0.409
k127_6383878_1	3	185	-1	80367_1	10	TTG	GGAG/GAGG	5-10bp	0.388
k127_6383878_2	195	551	-1	80367_2	00	ATG	AGGAG	5-10bp	0.387
k127_6383878_3	544	1545	-1	80367_3	00	ATG	GGA/GAG/AGG	11-12bp	0.398
k127_6383878_4	1542	2021	-1	80367_4	00	TTG	GGAG/GAGG	5-10bp	0.390
k127_6383878_5	2058	2480	-1	80367_5	00	GTG	GGA/GAG/AGG	5-10bp	0.397
k127_6383878_6	2425	2649	-1	80367_6	00	ATG	AGGAGG	5-10bp	0.422
k127_6383878_7	2717	2803	-1	80367_7	01	Edge	None	None	0.448
k127_6383886_1	31	822	-1	80368_1	00	TTG	GGA/GAG/AGG	5-10bp	0.486
k127_6383886_2	936	1040	-1	80368_2	01	Edge	None	None	0.562
k127_6384009_1	3	734	-1	80369_1	10	ATG	AGxAG	3-4bp	0.567
k127_6384009_2	808	1218	-1	80369_2	01	Edge	None	None	0.526
k127_6384112_1	1	183	1	80370_1	10	Edge	None	None	0.415
k127_6384112_2	190	762	1	80370_2	00	TTG	GGAGG	5-10bp	0.428
k127_6384112_3	775	1701	1	80370_3	01	ATG	GGAGG	5-10bp	0.447
k127_6384154_1	184	651	1	80371_1	00	ATG	TAA	5bp	0.466
k127_6384154_2	676	1509	1	80371_2	00	ATG	AAAA	11bp	0.347
k127_6384154_3	1506	2507	1	80371_3	00	ATG	None	None	0.330
k127_6384154_4	2513	2761	1	80371_4	01	ATG	TAA	5bp	0.394
k127_6384213_1	3	1346	-1	80372_1	10	ATG	AGGAG/GGAGG	11-12bp	0.574
k127_6384213_2	1366	1680	-1	80372_2	00	GTG	GGA/GAG/AGG	11-12bp	0.454
k127_6384213_3	1694	1798	-1	80372_3	01	Edge	None	None	0.438
k127_6384310_1	1	234	-1	80373_1	10	ATG	GGAG/GAGG	5-10bp	0.479
k127_6384310_2	324	2360	-1	80373_2	00	GTG	AGGAGG	11-12bp	0.567
k127_6384310_3	2442	3014	-1	80373_3	00	GTG	AGGAGG	5-10bp	0.550
k127_6384310_4	3162	3317	-1	80373_4	01	Edge	None	None	0.609
k127_6384540_1	2	274	-1	80374_1	10	ATG	AGGAG	5-10bp	0.271
k127_6384540_2	293	817	-1	80374_2	00	ATG	GGA/GAG/AGG	5-10bp	0.223
k127_6384540_3	940	1092	1	80374_3	01	ATG	GGAGG	5-10bp	0.216
k127_6384591_1	3	137	1	80375_1	10	Edge	None	None	0.326
k127_6384591_2	449	3406	-1	80375_2	00	ATG	AGGA	5-10bp	0.444
k127_6384591_3	3422	4093	-1	80375_3	00	ATG	GGAG/GAGG	5-10bp	0.452
k127_6384591_4	4269	6194	-1	80375_4	00	ATG	AGGA/GGAG/GAGG	11-12bp	0.449
k127_6384591_5	6218	7366	-1	80375_5	00	ATG	GGAG/GAGG	5-10bp	0.426
k127_6384591_6	7522	8439	1	80375_6	00	ATG	GGAGG	5-10bp	0.410
k127_6384591_7	8445	8909	1	80375_7	00	ATG	GGA/GAG/AGG	11-12bp	0.353
k127_6384591_8	8935	9141	1	80375_8	00	ATG	AGGAG	5-10bp	0.406
k127_6384591_9	9318	10190	1	80375_9	00	ATG	GGAG/GAGG	5-10bp	0.369
k127_6384591_10	10428	10499	1	80375_10	01	ATG	GGxGG	5-10bp	0.500
k127_6384600_1	3	287	1	80376_1	10	Edge	None	None	0.582
k127_6384600_2	340	1107	1	80376_2	01	ATG	None	None	0.634
k127_6384689_1	1	525	-1	80377_1	10	ATG	None	None	0.590
k127_6384689_2	522	659	-1	80377_2	00	ATG	None	None	0.420
k127_6384689_3	664	1446	-1	80377_3	01	Edge	None	None	0.577
k127_6384850_1	248	1120	1	80378_1	00	ATG	None	None	0.614
k127_6384850_2	1123	2982	1	80378_2	01	ATG	None	None	0.637
k127_6385015_1	3	197	-1	80379_1	10	ATG	None	None	0.492
k127_6385015_2	220	1320	1	80379_2	01	ATG	None	None	0.544
k127_6385098_1	62	1327	-1	80380_1	01	Edge	None	None	0.329
k127_6385132_1	2	400	1	80381_1	10	Edge	None	None	0.396
k127_6385132_2	402	1796	1	80381_2	00	ATG	None	None	0.351
k127_6385132_3	1946	2422	1	80381_3	01	ATG	AAGAA	15bp	0.379
k127_6385170_1	1	789	-1	80382_1	10	ATG	GGA/GAG/AGG	5-10bp	0.554
k127_6385170_2	835	1632	-1	80382_2	01	Edge	None	None	0.563
k127_6385186_1	1	114	1	80383_1	10	Edge	None	None	0.526
k127_6385186_2	593	1921	1	80383_2	00	ATG	GGAG/GAGG	5-10bp	0.424
k127_6385186_3	1944	2246	1	80383_3	00	ATG	None	None	0.459
k127_6385372_1	1	1125	1	80384_1	11	Edge	None	None	0.577
k127_6385415_1	3	110	-1	80385_1	10	ATG	None	None	0.417
k127_6385415_2	165	1082	-1	80385_2	00	ATG	None	None	0.477
k127_6385415_3	1093	1764	-1	80385_3	00	ATG	None	None	0.512
k127_6385415_4	1777	2019	-1	80385_4	01	Edge	None	None	0.358
k127_6385515_1	2	334	1	80386_1	10	Edge	None	None	0.498
k127_6385515_2	399	956	1	80386_2	00	ATG	GGAG/GAGG	5-10bp	0.478
k127_6385515_3	1135	1296	1	80386_3	01	ATG	None	None	0.494
k127_6385584_1	1	1287	1	80387_1	11	Edge	None	None	0.337
k127_6385631_1	62	1276	-1	80388_1	01	Edge	None	None	0.440
k127_6385727_1	1	1083	1	80389_1	11	Edge	None	None	0.503
k127_6386183_1	1	1242	1	80390_1	11	Edge	None	None	0.341
k127_6386220_1	3	341	1	80391_1	10	Edge	None	None	0.239
k127_6386220_2	439	792	1	80391_2	00	ATG	AGGA	5-10bp	0.234
k127_6386220_3	867	1022	1	80391_3	00	ATG	AGGAG	5-10bp	0.212
k127_6386220_4	1039	1293	1	80391_4	00	ATG	AGGA	5-10bp	0.251
k127_6386220_5	1296	2018	1	80391_5	00	ATG	AGGAG	5-10bp	0.196
k127_6386220_6	2015	2290	1	80391_6	00	ATG	AGGAG	5-10bp	0.214
k127_6386220_7	2353	3084	1	80391_7	00	ATG	AGGAG	5-10bp	0.254
k127_6386220_8	3084	3605	1	80391_8	00	ATG	GGA/GAG/AGG	5-10bp	0.239
k127_6386220_9	3735	3938	1	80391_9	01	ATG	AGGAG	5-10bp	0.216
k127_6386241_1	3	1280	-1	80392_1	11	Edge	None	None	0.458
k127_6386458_1	1	1050	1	80393_1	10	Edge	None	None	0.607
k127_6386458_2	1070	4333	1	80393_2	00	ATG	None	None	0.606
k127_6386512_1	1	795	-1	80394_1	10	ATG	GGA/GAG/AGG	11-12bp	0.396
k127_6386512_2	802	1119	-1	80394_2	00	ATG	GGAG/GAGG	5-10bp	0.415
k127_6386512_3	1061	1336	-1	80394_3	01	Edge	None	None	0.420
k127_6386518_1	2	250	1	80395_1	10	Edge	None	None	0.406
k127_6386518_2	253	600	1	80395_2	00	ATG	TAAAAA	9bp	0.443
k127_6386518_3	604	771	1	80395_3	00	ATG	AAAAA	10bp	0.351
k127_6386518_4	768	1118	1	80395_4	00	ATG	AAA	11bp	0.348
k127_6386593_1	3	128	-1	80396_1	10	ATG	TAA	12bp	0.492
k127_6386593_2	141	1604	-1	80396_2	00	ATG	AATAA	8bp	0.516
k127_6386593_3	1735	2208	-1	80396_3	00	ATG	AACAA	7bp	0.502
k127_6386730_1	3	863	1	80397_1	10	Edge	None	None	0.213
k127_6386730_2	860	1351	1	80397_2	00	ATG	AGGA	5-10bp	0.234
k127_6386845_1	2	1762	1	80398_1	11	Edge	None	None	0.497
k127_6387028_1	1	189	-1	80399_1	10	ATG	GGA/GAG/AGG	5-10bp	0.392
k127_6387028_2	272	559	-1	80399_2	00	ATG	None	None	0.330
k127_6387028_3	564	878	-1	80399_3	00	ATG	AGGA	5-10bp	0.337
k127_6387028_4	881	1090	-1	80399_4	00	ATG	None	None	0.376
k127_6387028_5	1137	1370	-1	80399_5	01	Edge	None	None	0.359
k127_6387052_1	1	447	1	80400_1	10	Edge	None	None	0.488
k127_6387052_2	459	1604	1	80400_2	00	ATG	GGAG/GAGG	5-10bp	0.501
k127_6387052_3	1608	2054	1	80400_3	01	ATG	GGA/GAG/AGG	5-10bp	0.456
k127_6387207_1	2	1564	-1	80401_1	11	Edge	None	None	0.313
k127_6387232_1	3	686	-1	80402_1	10	ATG	AACAA	13bp	0.446
k127_6387232_2	679	1629	-1	80402_2	00	ATG	TAA	7bp	0.478
k127_6387466_1	3	770	1	80403_1	10	Edge	None	None	0.408
k127_6387485_1	650	1027	1	80404_1	01	ATG	AAAAA	9bp	0.505
k127_6387496_1	2	1306	1	80405_1	11	Edge	None	None	0.469
k127_6387584_1	220	1344	1	80406_1	01	ATG	AAAA	11bp	0.210
k127_6387595_1	1	1743	-1	80407_1	11	Edge	None	None	0.560
k127_6387732_1	3	467	1	80408_1	10	Edge	None	None	0.361
k127_6387732_2	467	715	1	80408_2	00	ATG	None	None	0.285
k127_6387732_3	729	1031	1	80408_3	00	TTG	AGGAG	5-10bp	0.211
k127_6387732_4	1021	1188	1	80408_4	00	ATG	None	None	0.274
k127_6387732_5	1369	1482	1	80408_5	00	ATG	None	None	0.404
k127_6387809_1	153	1367	-1	80409_1	00	ATG	AACAA	11bp	0.411
k127_6387809_2	1424	2110	-1	80409_2	01	Edge	None	None	0.325
k127_6387822_1	69	794	-1	80410_1	00	ATG	None	None	0.405
k127_6387822_2	782	1066	-1	80410_2	00	ATG	TAAA	9bp	0.326
k127_6387822_3	1057	1308	-1	80410_3	00	ATG	TAA	14bp	0.329
k127_6387974_1	3	371	1	80411_1	10	Edge	None	None	0.271
k127_6387974_2	412	837	-1	80411_2	00	ATG	None	None	0.312
k127_6388274_1	3	545	-1	80412_1	10	ATG	None	None	0.409
k127_6388274_2	545	1618	-1	80412_2	01	Edge	None	None	0.436
k127_6388331_1	3	629	1	80413_1	10	Edge	None	None	0.171
k127_6388331_2	830	1231	1	80413_2	01	ATG	None	None	0.182
k127_6388388_1	2	688	1	80414_1	10	Edge	None	None	0.397
k127_6388449_1	3	1244	1	80415_1	10	Edge	None	None	0.526
k127_6388449_2	1241	1945	1	80415_2	01	ATG	None	None	0.529
k127_6388535_1	3	161	-1	80416_1	10	ATG	TAA	12bp	0.314
k127_6388535_2	158	1318	-1	80416_2	00	ATG	TAA	5bp	0.357
k127_6388535_3	1320	2225	-1	80416_3	00	TTG	AAAAA	12bp	0.331
k127_6388535_4	2209	3579	-1	80416_4	01	Edge	None	None	0.364
k127_6388567_1	2	226	1	80417_1	10	Edge	None	None	0.476
k127_6388567_2	287	1072	-1	80417_2	01	Edge	None	None	0.559
k127_6388811_1	3	296	1	80418_1	10	Edge	None	None	0.388
k127_6388811_2	307	714	1	80418_2	00	ATG	None	None	0.412
k127_6388811_3	895	1254	1	80418_3	01	ATG	None	None	0.278
k127_6389064_1	155	532	-1	80419_1	00	ATG	GGAGG	5-10bp	0.516
k127_6389064_2	627	836	1	80419_2	00	GTG	None	None	0.538
k127_6389064_3	1067	1603	1	80419_3	00	ATG	GGA/GAG/AGG	5-10bp	0.644
k127_6389064_4	1704	2528	1	80419_4	00	ATG	None	None	0.653
k127_6389064_5	2525	2953	1	80419_5	00	ATG	GGA/GAG/AGG	5-10bp	0.655
k127_6389064_6	3023	3511	-1	80419_6	01	Edge	None	None	0.628
k127_6389391_1	3	5528	1	80420_1	11	Edge	None	None	0.348
k127_6389392_1	3	869	1	80421_1	10	Edge	None	None	0.315
k127_6389392_2	872	1996	1	80421_2	01	ATG	None	None	0.332
k127_6389514_1	3	461	-1	80422_1	10	TTG	AGxAGG/AGGxGG	5-10bp	0.468
k127_6389514_2	474	1325	-1	80422_2	00	TTG	GGAG/GAGG	5-10bp	0.468
k127_6389514_3	1345	2862	-1	80422_3	00	ATG	None	None	0.478
k127_6389514_4	2886	3428	-1	80422_4	00	ATG	None	None	0.462
k127_6389514_5	3422	3925	-1	80422_5	00	TTG	AGGAGG	5-10bp	0.454
k127_6389514_6	3970	4221	-1	80422_6	00	ATG	AGGAGG	5-10bp	0.433
k127_6389514_7	4295	4966	-1	80422_7	00	ATG	AGxAGG/AGGxGG	5-10bp	0.449
k127_6389514_8	5028	5405	-1	80422_8	00	ATG	GGAGG	5-10bp	0.447
k127_6389514_9	5557	5784	-1	80422_9	00	ATG	GGA/GAG/AGG	5-10bp	0.390
k127_6389514_10	6088	6318	-1	80422_10	01	Edge	None	None	0.519
k127_6389731_1	3	251	1	80423_1	10	Edge	None	None	0.410
k127_6389731_2	408	1844	1	80423_2	00	ATG	None	None	0.361
k127_6389731_3	1907	2134	1	80423_3	01	ATG	None	None	0.399
k127_6389791_1	135	1124	-1	80424_1	01	Edge	None	None	0.188
k127_6389932_1	2	913	-1	80425_1	10	GTG	None	None	0.610
k127_6389932_2	931	1938	-1	80425_2	00	ATG	None	None	0.558
k127_6389932_3	1935	2030	-1	80425_3	00	ATG	GGAGG	5-10bp	0.271
k127_6389932_4	2058	3248	-1	80425_4	00	ATG	None	None	0.612
k127_6389932_5	3245	4351	-1	80425_5	00	ATG	None	None	0.597
k127_6389932_6	4351	6009	-1	80425_6	00	ATG	None	None	0.563
k127_6389932_7	6083	7060	1	80425_7	00	ATG	None	None	0.600
k127_6389932_8	7052	7930	-1	80425_8	00	ATG	None	None	0.615
k127_6389932_9	7943	8518	-1	80425_9	01	Edge	None	None	0.595
k127_6390332_1	117	2537	-1	80426_1	01	Edge	None	None	0.188
k127_6390713_1	2	124	-1	80427_1	10	ATG	TAGAA	13bp	0.512
k127_6390713_2	272	1177	-1	80427_2	00	ATG	AAAAA	10bp	0.345
k127_6390713_3	1680	2453	-1	80427_3	00	ATG	AATAA	8bp	0.512
k127_6390872_1	2	1213	-1	80428_1	10	ATG	None	None	0.475
k127_6390872_2	1269	1436	-1	80428_2	01	Edge	None	None	0.518
k127_6390910_1	125	325	1	80429_1	00	ATG	None	None	0.274
k127_6390910_2	349	660	1	80429_2	00	ATG	GGA/GAG/AGG	5-10bp	0.224
k127_6390910_3	669	1040	1	80429_3	01	TTG	3Base/5BMM	13-15bp	0.196
k127_6390951_1	1	582	1	80430_1	10	Edge	None	None	0.576
k127_6390951_2	602	769	1	80430_2	00	ATG	None	None	0.518
k127_6390951_3	762	1118	1	80430_3	00	ATG	None	None	0.611
k127_6390951_4	1105	1224	-1	80430_4	01	Edge	None	None	0.550
k127_6391037_1	3	476	1	80431_1	10	Edge	None	None	0.513
k127_6391037_2	570	1379	1	80431_2	01	GTG	AGGAGG	5-10bp	0.505
k127_6391071_1	3	233	-1	80432_1	10	ATG	None	None	0.407
k127_6391071_2	298	603	-1	80432_2	00	TTG	None	None	0.320
k127_6391071_3	628	1104	-1	80432_3	01	Edge	None	None	0.382
k127_6391092_1	2	1687	1	80433_1	10	Edge	None	None	0.368
k127_6391092_2	1995	2288	-1	80433_2	01	Edge	None	None	0.378
k127_6391231_1	1	528	-1	80434_1	10	ATG	AGGAG	5-10bp	0.489
k127_6391248_1	346	1095	-1	80435_1	00	ATG	TAA	11bp	0.463
k127_6391248_2	1222	3183	-1	80435_2	00	ATG	TAA	11bp	0.448
k127_6391248_3	3676	3891	1	80435_3	00	ATG	AAAA	15bp	0.431
k127_6391248_4	3888	4076	1	80435_4	01	ATG	AAAAA	8bp	0.444
k127_6391442_1	2	727	1	80436_1	10	Edge	None	None	0.413
k127_6391442_2	740	1144	1	80436_2	00	TTG	AGGAGG	5-10bp	0.388
k127_6391442_3	1193	1456	1	80436_3	00	ATG	AGGAG	5-10bp	0.333
k127_6391442_4	1630	1722	1	80436_4	01	ATG	AGGAG	5-10bp	0.387
k127_6391911_1	1	714	1	80437_1	10	Edge	None	None	0.192
k127_6391911_2	742	1020	1	80437_2	00	GTG	None	None	0.147
k127_6391921_1	2	565	1	80438_1	10	Edge	None	None	0.574
k127_6391921_2	771	2234	1	80438_2	00	ATG	None	None	0.564
k127_6391921_3	2523	4349	1	80438_3	01	ATG	None	None	0.557
k127_6392066_1	2	85	1	80439_1	10	Edge	None	None	0.405
k127_6392066_2	214	1656	-1	80439_2	01	Edge	None	None	0.435
k127_6392072_1	2	841	-1	80440_1	10	ATG	GGAG/GAGG	5-10bp	0.607
k127_6392140_1	3	83	-1	80441_1	10	ATG	None	None	0.247
k127_6392140_2	139	1143	-1	80441_2	00	ATG	None	None	0.239
k127_6392140_3	1171	1824	-1	80441_3	01	Edge	None	None	0.297
k127_6392363_1	3	1394	1	80442_1	11	Edge	None	None	0.315
k127_6392410_1	3	467	-1	80443_1	10	ATG	None	None	0.348
k127_6392410_2	590	1285	-1	80443_2	01	Edge	None	None	0.342
k127_6392476_1	1	1086	1	80444_1	10	Edge	None	None	0.529
k127_6392476_2	1145	2134	1	80444_2	01	ATG	AGxAGG/AGGxGG	11-12bp	0.477
k127_6392527_1	1	684	-1	80445_1	10	GTG	AGGAG	5-10bp	0.300
k127_6392527_2	650	1339	-1	80445_2	01	Edge	None	None	0.357
k127_6392579_1	1	1083	1	80446_1	11	Edge	None	None	0.223
k127_6392633_1	3	260	-1	80447_1	10	ATG	AGGAG	5-10bp	0.523
k127_6392633_2	496	1332	-1	80447_2	01	Edge	None	None	0.568
k127_6392882_1	2	208	-1	80448_1	10	ATG	GGA/GAG/AGG	5-10bp	0.386
k127_6392882_2	896	1552	-1	80448_2	00	ATG	GGxGG	5-10bp	0.285
k127_6392882_3	2076	2363	-1	80448_3	00	ATG	AGGAG	5-10bp	0.417
k127_6392882_4	2439	3020	-1	80448_4	00	ATG	AGGAG	5-10bp	0.392
k127_6392882_5	3032	4249	-1	80448_5	00	ATG	GGAG/GAGG	5-10bp	0.424
k127_6392882_6	4263	4535	-1	80448_6	00	ATG	AGGAG	5-10bp	0.399
k127_6392882_7	4573	4890	-1	80448_7	01	Edge	None	None	0.418
k127_6392904_1	2	175	-1	80449_1	10	ATG	AGGA	5-10bp	0.471
k127_6392904_2	206	1021	-1	80449_2	01	Edge	None	None	0.534
k127_6392997_1	134	1162	-1	80450_1	01	Edge	None	None	0.183
k127_6393338_1	1	1671	1	80451_1	10	Edge	None	None	0.451
k127_6393480_1	2	367	1	80452_1	10	Edge	None	None	0.489
k127_6393480_2	424	879	1	80452_2	00	ATG	AGGA/GGAG/GAGG	11-12bp	0.518
k127_6393480_3	895	1032	1	80452_3	01	GTG	GGAG/GAGG	5-10bp	0.486
k127_6393606_1	1	84	-1	80453_1	10	ATG	AGGA	5-10bp	0.393
k127_6393606_2	191	1114	1	80453_2	00	ATG	GGAG/GAGG	5-10bp	0.407
k127_6393606_3	1292	1663	1	80453_3	01	ATG	GGA/GAG/AGG	5-10bp	0.465
k127_6393728_1	1	1977	1	80454_1	10	Edge	None	None	0.191
k127_6393728_2	2072	2164	1	80454_2	01	ATG	None	None	0.204
k127_6393987_1	3	893	1	80455_1	10	Edge	None	None	0.568
k127_6393987_2	886	1365	-1	80455_2	00	GTG	None	None	0.596
k127_6393987_3	1365	1637	-1	80455_3	01	Edge	None	None	0.560
k127_6393988_1	123	1001	-1	80456_1	00	ATG	AGGAG	5-10bp	0.392
k127_6393988_2	1071	1439	1	80456_2	00	ATG	None	None	0.385
k127_6393988_3	1477	1875	1	80456_3	01	ATG	GGAG/GAGG	5-10bp	0.436
k127_6394076_1	3	470	-1	80457_1	10	ATG	None	None	0.564
k127_6394076_2	570	2081	1	80457_2	01	ATG	None	None	0.541
k127_6394274_1	2	418	1	80458_1	10	Edge	None	None	0.381
k127_6394274_2	434	1546	1	80458_2	00	TTG	GGAG/GAGG	5-10bp	0.330
k127_6394274_3	1539	2936	1	80458_3	00	ATG	None	None	0.338
k127_6394274_4	2926	3864	-1	80458_4	00	ATG	GGAG/GAGG	5-10bp	0.401
k127_6394274_5	3885	4373	-1	80458_5	00	ATG	None	None	0.344
k127_6394274_6	4501	5973	-1	80458_6	01	Edge	None	None	0.346
k127_6394275_1	2	157	-1	80459_1	10	ATG	GGAG/GAGG	5-10bp	0.308
k127_6394275_2	300	1304	1	80459_2	01	ATG	AGGAG	5-10bp	0.263
k127_6394345_1	1	912	1	80460_1	10	Edge	None	None	0.316
k127_6394345_2	909	2087	1	80460_2	00	ATG	None	None	0.327
k127_6394345_3	2090	2590	1	80460_3	01	ATG	AGGA	5-10bp	0.397
k127_6394371_1	1	2007	1	80461_1	11	Edge	None	None	0.189
k127_6394395_1	3	1652	-1	80462_1	11	Edge	None	None	0.548
k127_6394409_1	3	311	1	80463_1	10	Edge	None	None	0.275
k127_6394409_2	333	2744	1	80463_2	00	ATG	None	None	0.269
k127_6394707_1	2	79	-1	80464_1	10	ATG	None	None	0.526
k127_6394707_2	76	1107	-1	80464_2	00	ATG	AGGAGG	5-10bp	0.561
k127_6394707_3	1118	1294	-1	80464_3	01	Edge	None	None	0.542
k127_6394768_1	2	1348	-1	80465_1	10	ATG	None	None	0.656
k127_6394768_2	1513	2373	1	80465_2	01	ATG	None	None	0.715
k127_6394875_1	1	357	1	80466_1	10	Edge	None	None	0.406
k127_6394875_2	329	766	1	80466_2	00	GTG	GGA/GAG/AGG	5-10bp	0.345
k127_6394875_3	856	1395	1	80466_3	01	ATG	AGGA	5-10bp	0.402
k127_6395116_1	91	2436	1	80467_1	00	ATG	None	None	0.251
k127_6395206_1	3	587	1	80468_1	10	Edge	None	None	0.621
k127_6395206_2	822	1208	1	80468_2	00	GTG	GGA/GAG/AGG	5-10bp	0.354
k127_6395206_3	1326	1472	1	80468_3	01	ATG	AGGAG	5-10bp	0.517
k127_6395410_1	2	616	-1	80469_1	10	ATG	AGGA	5-10bp	0.620
k127_6395410_2	846	1946	-1	80469_2	01	Edge	None	None	0.582
k127_6395422_1	1	975	1	80470_1	10	Edge	None	None	0.471
k127_6395430_1	1	834	1	80471_1	10	Edge	None	None	0.514
k127_6395430_2	941	1228	1	80471_2	01	ATG	GGAGG	5-10bp	0.542
k127_6395558_1	1	609	1	80472_1	10	Edge	None	None	0.530
k127_6395558_2	639	1346	1	80472_2	00	ATG	None	None	0.518
k127_6395558_3	1298	1411	-1	80472_3	00	ATG	None	None	0.439
k127_6395558_4	1427	2860	-1	80472_4	00	ATG	None	None	0.539
k127_6395558_5	2982	4349	-1	80472_5	00	ATG	None	None	0.515
k127_6395558_6	4371	5684	-1	80472_6	00	ATG	None	None	0.544
k127_6395558_7	5691	6524	-1	80472_7	01	Edge	None	None	0.559
k127_6395692_1	1	75	-1	80473_1	10	ATG	None	None	0.413
k127_6395692_2	379	894	-1	80473_2	00	ATG	None	None	0.574
k127_6395692_3	1058	1822	-1	80473_3	00	ATG	None	None	0.600
k127_6395692_4	1819	2907	-1	80473_4	00	ATG	None	None	0.545
k127_6395692_5	2904	4379	-1	80473_5	00	ATG	None	None	0.568
k127_6395692_6	4450	5517	1	80473_6	01	ATG	None	None	0.540
k127_6395774_1	2	178	1	80474_1	10	Edge	None	None	0.395
k127_6395774_2	246	2138	-1	80474_2	01	Edge	None	None	0.260
k127_6395862_1	60	1019	1	80475_1	00	ATG	TAA	12bp	0.345
k127_6395862_2	1019	1297	1	80475_2	01	ATG	AAAA	11bp	0.376
k127_6395907_1	3	200	-1	80476_1	10	ATG	GGAG/GAGG	5-10bp	0.434
k127_6395907_2	540	1109	-1	80476_2	01	Edge	None	None	0.421
k127_6395963_1	131	880	-1	80477_1	00	GTG	AATAA	10bp	0.217
k127_6395963_2	922	1020	-1	80477_2	00	ATG	TAAA	15bp	0.222
k127_6396182_1	1	93	-1	80478_1	10	ATG	TAA	15bp	0.409
k127_6396182_2	93	482	-1	80478_2	00	ATG	None	None	0.333
k127_6396182_3	501	2465	-1	80478_3	00	ATG	None	None	0.367
k127_6396182_4	2465	3235	-1	80478_4	00	ATG	None	None	0.396
k127_6396182_5	3228	5936	-1	80478_5	01	Edge	None	None	0.394
k127_6396485_1	1	498	-1	80479_1	10	ATG	AGGA	5-10bp	0.392
k127_6396485_2	863	1312	1	80479_2	00	ATG	None	None	0.398
k127_6396485_3	1508	2509	-1	80479_3	00	ATG	AGGAG	5-10bp	0.581
k127_6396485_4	2525	3217	-1	80479_4	00	ATG	AGGAG	5-10bp	0.530
k127_6396485_5	3470	3982	-1	80479_5	00	ATG	None	None	0.503
k127_6396485_6	4144	4347	-1	80479_6	01	Edge	None	None	0.451
k127_6396489_1	3	89	1	80480_1	10	Edge	None	None	0.598
k127_6396489_2	407	1387	1	80480_2	00	ATG	GGA/GAG/AGG	5-10bp	0.365
k127_6396489_3	1728	1820	-1	80480_3	01	Edge	None	None	0.409
k127_6396523_1	1	2058	-1	80481_1	10	ATG	AAA	13bp	0.511
k127_6396523_2	2455	3726	1	80481_2	01	ATG	None	None	0.547
k127_6396786_1	1	1278	1	80482_1	10	Edge	None	None	0.516
k127_6396786_2	1433	1747	1	80482_2	00	ATG	AAAAAA	14bp	0.479
k127_6396786_3	2366	2554	1	80482_3	01	ATG	AAA	13bp	0.513
k127_6396789_1	109	1032	1	80483_1	00	ATG	None	None	0.280
k127_6396831_1	1	1629	1	80484_1	11	Edge	None	None	0.544
k127_6396924_1	1	1146	-1	80485_1	10	ATG	GGAG/GAGG	5-10bp	0.433
k127_6396924_2	1148	1423	-1	80485_2	01	Edge	None	None	0.431
k127_6396964_1	47	808	1	80486_1	00	ATG	GGA/GAG/AGG	5-10bp	0.486
k127_6396964_2	845	1075	1	80486_2	00	ATG	AGGAG	5-10bp	0.532
k127_6396964_3	1093	1587	1	80486_3	00	ATG	AGGA	5-10bp	0.481
k127_6396964_4	1584	2111	1	80486_4	00	ATG	AGGA/GGAG/GAGG	11-12bp	0.530
k127_6396964_5	2116	2406	1	80486_5	01	ATG	AGGA	5-10bp	0.485
k127_6396984_1	3	1841	1	80487_1	11	Edge	None	None	0.352
k127_6397184_1	3	203	1	80488_1	10	Edge	None	None	0.279
k127_6397184_2	368	700	1	80488_2	00	ATG	GGAGG	5-10bp	0.285
k127_6397184_3	810	1079	1	80488_3	01	ATG	AGxAGG/AGGxGG	5-10bp	0.267
k127_6397228_1	218	946	1	80489_1	00	ATG	TAA	9bp	0.247
k127_6397228_2	1049	2131	1	80489_2	00	ATG	TAA	10bp	0.286
k127_6397228_3	2192	2659	1	80489_3	00	ATG	TAA	5bp	0.301
k127_6397228_4	2717	3466	-1	80489_4	00	ATG	None	None	0.320
k127_6397228_5	3467	3793	-1	80489_5	01	Edge	None	None	0.266
k127_6397267_1	3	734	1	80490_1	10	Edge	None	None	0.421
k127_6397267_2	867	1412	1	80490_2	01	ATG	GGAGG	5-10bp	0.390
k127_6397379_1	104	1069	-1	80491_1	01	Edge	None	None	0.238
k127_6397471_1	2	889	1	80492_1	10	Edge	None	None	0.276
k127_6397642_1	227	1534	-1	80493_1	00	GTG	GGA/GAG/AGG	5-10bp	0.495
k127_6397642_2	1531	2151	-1	80493_2	00	ATG	None	None	0.510
k127_6397642_3	2449	2565	1	80493_3	01	TTG	GGA/GAG/AGG	5-10bp	0.726
k127_6397722_1	103	951	1	80494_1	00	TTG	None	None	0.372
k127_6397810_1	388	1095	1	80495_1	01	ATG	GGA/GAG/AGG	11-12bp	0.325
k127_6398095_1	1	1881	1	80496_1	10	Edge	None	None	0.256
k127_6398095_2	1907	4261	1	80496_2	00	ATG	None	None	0.211
k127_6398095_3	4174	4524	-1	80496_3	01	Edge	None	None	0.174
k127_6398134_1	130	2127	-1	80497_1	01	Edge	None	None	0.222
k127_6398143_1	84	818	1	80498_1	00	ATG	GGAG/GAGG	5-10bp	0.400
k127_6398143_2	871	1353	1	80498_2	00	ATG	GGA/GAG/AGG	5-10bp	0.476
k127_6398143_3	1446	1841	1	80498_3	00	ATG	AGGA	5-10bp	0.404
k127_6398143_4	1929	2468	1	80498_4	00	ATG	None	None	0.372
k127_6398143_5	2856	4361	1	80498_5	00	ATG	GGAG/GAGG	5-10bp	0.483
k127_6398143_6	4617	5252	1	80498_6	00	ATG	GGAG/GAGG	5-10bp	0.432
k127_6398143_7	5275	5991	1	80498_7	00	ATG	GGAGG	5-10bp	0.421
k127_6398143_8	6129	7007	1	80498_8	00	ATG	GGA/GAG/AGG	11-12bp	0.440
k127_6398231_1	1	195	1	80499_1	10	Edge	None	None	0.559
k127_6398231_2	138	278	-1	80499_2	00	ATG	TAA	13bp	0.461
k127_6398231_3	303	1178	-1	80499_3	00	ATG	AAA	11bp	0.498
k127_6398231_4	1201	1947	-1	80499_4	00	ATG	AACAA	12bp	0.525
k127_6398491_1	3	362	1	80500_1	10	Edge	None	None	0.558
k127_6398491_2	693	1064	-1	80500_2	00	ATG	AACAA	10bp	0.487
k127_6398491_3	1265	1375	-1	80500_3	01	Edge	None	None	0.523
k127_6398602_1	133	492	-1	80501_1	00	ATG	GGA/GAG/AGG	5-10bp	0.219
k127_6398602_2	696	1496	1	80501_2	00	ATG	GGA/GAG/AGG	5-10bp	0.250
k127_6398705_1	1	87	1	80502_1	10	Edge	None	None	0.483
k127_6398705_2	114	1157	1	80502_2	00	ATG	AGGA	5-10bp	0.474
k127_6398705_3	1160	1393	1	80502_3	01	ATG	AGGAG	5-10bp	0.504
k127_6398908_1	1	693	-1	80503_1	10	ATG	None	None	0.509
k127_6398908_2	804	2177	-1	80503_2	00	ATG	TAAAAA	15bp	0.504
k127_6398908_3	2325	3215	-1	80503_3	00	ATG	AATAA	10bp	0.449
k127_6398908_4	3337	4119	-1	80503_4	00	ATG	None	None	0.510
k127_6398908_5	4119	4313	-1	80503_5	00	ATG	None	None	0.528
k127_6398908_6	4256	4903	-1	80503_6	00	ATG	None	None	0.478
k127_6398908_7	5053	6792	-1	80503_7	00	ATG	TAAA	13bp	0.449
k127_6398908_8	6812	7708	-1	80503_8	00	ATG	TAA	11bp	0.447
k127_6398908_9	7701	8531	-1	80503_9	00	ATG	TAA	4bp	0.474
k127_6398908_10	8723	9280	-1	80503_10	01	Edge	None	None	0.459
k127_6398988_1	1	450	1	80504_1	10	Edge	None	None	0.440
k127_6398988_2	707	1201	1	80504_2	01	ATG	GGAGG	5-10bp	0.499
k127_6399017_1	1	243	1	80505_1	10	Edge	None	None	0.387
k127_6399017_2	255	440	1	80505_2	00	ATG	AGGA	5-10bp	0.398
k127_6399044_1	654	1109	1	80506_1	00	ATG	None	None	0.660
k127_6399161_1	2	286	1	80507_1	10	Edge	None	None	0.425
k127_6399161_2	469	1446	1	80507_2	00	ATG	AGGAG	5-10bp	0.428
k127_6399161_3	1456	2256	-1	80507_3	00	ATG	GGAGG	5-10bp	0.429
k127_6399214_1	3	596	-1	80508_1	10	ATG	TAA	15bp	0.473
k127_6399214_2	764	1249	-1	80508_2	00	ATG	TAAA	11bp	0.422
k127_6399214_3	1385	2563	1	80508_3	01	ATG	TAAAAA	7bp	0.454
k127_6399344_1	2	1195	1	80509_1	10	Edge	None	None	0.549
k127_6399435_1	109	3438	1	80510_1	01	ATG	None	None	0.244
k127_6399489_1	1	621	1	80511_1	10	Edge	None	None	0.462
k127_6399489_2	629	1309	1	80511_2	00	ATG	AGGA/GGAG/GAGG	11-12bp	0.471
k127_6399489_3	1321	1500	1	80511_3	00	ATG	GGA/GAG/AGG	5-10bp	0.400
k127_6399489_4	1511	1693	1	80511_4	00	ATG	AGGAG	5-10bp	0.377
k127_6399511_1	2	991	1	80512_1	10	Edge	None	None	0.365
k127_6399511_2	1087	2085	1	80512_2	01	ATG	None	None	0.342
k127_6399573_1	81	251	1	80513_1	00	ATG	AGGAG	5-10bp	0.246
k127_6399573_2	363	1076	1	80513_2	00	ATG	None	None	0.265
k127_6399573_3	1048	2190	1	80513_3	00	ATG	None	None	0.185
k127_6399573_4	2174	2605	1	80513_4	01	GTG	None	None	0.176
k127_6399603_1	2	517	-1	80514_1	10	TTG	GGAG/GAGG	5-10bp	0.318
k127_6399603_2	520	804	-1	80514_2	00	ATG	GGAG/GAGG	5-10bp	0.263
k127_6399603_3	782	1087	-1	80514_3	00	ATG	AGGAG	5-10bp	0.271
k127_6399603_4	1164	1661	-1	80514_4	00	ATG	GGA/GAG/AGG	5-10bp	0.416
k127_6399603_5	1821	2216	-1	80514_5	00	ATG	GGAG/GAGG	5-10bp	0.293
k127_6399603_6	2238	3410	-1	80514_6	00	ATG	AGGAG	5-10bp	0.360
k127_6399603_7	3495	3860	1	80514_7	00	ATG	None	None	0.399
k127_6399603_8	3807	4031	-1	80514_8	00	ATG	GGAG/GAGG	5-10bp	0.338
k127_6399603_9	4043	4570	-1	80514_9	00	ATG	GGA/GAG/AGG	5-10bp	0.312
k127_6399607_1	3	524	-1	80515_1	10	ATG	AATAA	13bp	0.540
k127_6399607_2	681	1049	-1	80515_2	01	Edge	None	None	0.515
k127_6399919_1	2	562	1	80516_1	10	Edge	None	None	0.487
k127_6399919_2	589	1551	1	80516_2	00	ATG	TAA	11bp	0.450
k127_6399919_3	1564	2310	1	80516_3	00	ATG	TAAA	11bp	0.473
k127_6399919_4	2470	2898	1	80516_4	01	ATG	AAAAA	12bp	0.455
k127_6399926_1	1	603	-1	80517_1	10	ATG	TAA	12bp	0.244
k127_6399926_2	758	955	1	80517_2	00	ATG	TAA	4bp	0.106
k127_6399992_1	2	904	1	80518_1	10	Edge	None	None	0.290
k127_6399992_2	915	1673	1	80518_2	01	ATG	AATAA	14bp	0.347
k127_6400030_1	2	118	1	80519_1	10	Edge	None	None	0.444
k127_6400030_2	296	1078	1	80519_2	00	ATG	GGAG/GAGG	5-10bp	0.338
k127_6400030_3	1078	1377	1	80519_3	00	ATG	AGxAGG/AGGxGG	5-10bp	0.287
k127_6400030_4	1393	1749	1	80519_4	01	GTG	None	None	0.345
k127_6400061_1	2	94	-1	80520_1	10	ATG	AGGAG/GGAGG	11-12bp	0.258
k127_6400061_2	311	1015	1	80520_2	01	ATG	GGA/GAG/AGG	11-12bp	0.409
k127_6400081_1	3	1124	-1	80521_1	11	Edge	None	None	0.383
k127_6400089_1	1	1443	-1	80522_1	10	ATG	TAA	11bp	0.429
k127_6400089_2	1717	1812	-1	80522_2	01	Edge	None	None	0.469
k127_6400364_1	2	1816	1	80523_1	10	Edge	None	None	0.550
k127_6400364_2	1857	2921	-1	80523_2	00	GTG	None	None	0.509
k127_6400364_3	2980	3156	-1	80523_3	00	ATG	AGxAGG/AGGxGG	5-10bp	0.492
k127_6400364_4	3163	4146	-1	80523_4	00	ATG	None	None	0.464
k127_6400378_1	1	75	1	80524_1	10	Edge	None	None	0.253
k127_6400378_2	186	377	1	80524_2	00	ATG	AGGAGG	5-10bp	0.323
k127_6400378_3	577	717	1	80524_3	00	ATG	AGGAGG	5-10bp	0.397
k127_6400378_4	727	849	1	80524_4	00	ATG	AGGAGG	5-10bp	0.350
k127_6400378_5	955	1080	1	80524_5	00	ATG	AGGAGG	5-10bp	0.381
k127_6400378_6	1141	1350	1	80524_6	00	ATG	AGGA	5-10bp	0.371
k127_6400378_7	1429	1626	1	80524_7	00	ATG	AGGAGG	5-10bp	0.389
k127_6400378_8	1651	1953	1	80524_8	00	ATG	None	None	0.347
k127_6400378_9	2155	2463	1	80524_9	00	ATG	AGGAG	5-10bp	0.359
k127_6400378_10	2476	2763	1	80524_10	01	ATG	AGGAGG	5-10bp	0.365
k127_6400424_1	24	1232	-1	80525_1	00	ATG	AGGA	5-10bp	0.350
k127_6400424_2	1366	2601	1	80525_2	00	ATG	GGAG/GAGG	5-10bp	0.402
k127_6400450_1	3	137	1	80526_1	10	Edge	None	None	0.637
k127_6400450_2	149	733	1	80526_2	00	ATG	GGA/GAG/AGG	5-10bp	0.677
k127_6400450_3	723	1019	1	80526_3	01	ATG	None	None	0.620
k127_6400472_1	1	1470	1	80527_1	11	Edge	None	None	0.642
k127_6400489_1	1	963	-1	80528_1	10	ATG	None	None	0.552
k127_6400489_2	979	2460	-1	80528_2	00	ATG	None	None	0.555
k127_6400489_3	2573	3445	-1	80528_3	00	ATG	None	None	0.542
k127_6400489_4	3447	4400	-1	80528_4	00	ATG	None	None	0.574
k127_6400489_5	4532	5878	1	80528_5	00	ATG	None	None	0.558
k127_6400489_6	5917	8952	1	80528_6	00	ATG	None	None	0.511
k127_6400489_7	8967	10664	1	80528_7	00	ATG	None	None	0.524
k127_6400489_8	10814	12319	1	80528_8	00	ATG	None	None	0.558
k127_6400489_9	12652	13305	1	80528_9	00	ATG	None	None	0.572
k127_6400489_10	13401	13664	-1	80528_10	00	ATG	GGAG/GAGG	5-10bp	0.470
k127_6400489_11	13823	13882	1	80528_11	01	ATG	None	None	0.533
k127_6400509_1	2	1069	1	80529_1	10	Edge	None	None	0.412
k127_6400509_2	1069	1533	1	80529_2	00	ATG	GGxGG	5-10bp	0.415
k127_6400529_1	2	682	1	80530_1	10	Edge	None	None	0.372
k127_6400529_2	706	1722	-1	80530_2	01	Edge	None	None	0.399
k127_6400543_1	1	729	1	80531_1	10	Edge	None	None	0.335
k127_6400543_2	737	1549	1	80531_2	00	ATG	AATAA	7bp	0.337
k127_6400543_3	1533	2336	1	80531_3	00	ATG	TAA	11bp	0.347
k127_6400543_4	2943	3182	1	80531_4	01	ATG	TAA	11bp	0.333
k127_6400550_1	30	182	-1	80532_1	00	ATG	TAA	11bp	0.320
k127_6400550_2	326	628	-1	80532_2	00	ATG	TAA	10bp	0.320
k127_6400550_3	680	829	-1	80532_3	00	ATG	TAA	11bp	0.300
k127_6400550_4	836	1051	-1	80532_4	00	ATG	TAA	5bp	0.259
k127_6400550_5	993	1217	-1	80532_5	00	ATG	AAA	4bp	0.289
k127_6400678_1	1	810	1	80533_1	10	Edge	None	None	0.527
k127_6400678_2	895	1722	1	80533_2	01	ATG	None	None	0.546
k127_6400680_1	2	103	1	80534_1	10	Edge	None	None	0.441
k127_6400680_2	100	651	-1	80534_2	00	ATG	None	None	0.341
k127_6400680_3	719	1000	-1	80534_3	00	ATG	None	None	0.305
k127_6400680_4	1092	2840	-1	80534_4	00	ATG	None	None	0.391
k127_6400680_5	2837	3364	-1	80534_5	01	Edge	None	None	0.377
k127_6400884_1	103	1308	1	80535_1	01	ATG	TAA	3bp	0.209
k127_6401069_1	164	1360	-1	80536_1	01	Edge	None	None	0.201
k127_6401074_1	79	687	1	80537_1	00	ATG	GGAG/GAGG	5-10bp	0.553
k127_6401074_2	802	1839	1	80537_2	00	ATG	None	None	0.560
k127_6401074_3	1981	3432	-1	80537_3	00	ATG	GGA/GAG/AGG	5-10bp	0.514
k127_6401074_4	3462	5399	1	80537_4	01	ATG	None	None	0.494
k127_6401349_1	3	170	1	80538_1	10	Edge	None	None	0.333
k127_6401349_2	520	1395	1	80538_2	00	ATG	AAAAA	12bp	0.263
k127_6401373_1	3	710	1	80539_1	10	Edge	None	None	0.225
k127_6401373_2	894	1088	-1	80539_2	00	TTG	None	None	0.369
k127_6401455_1	240	890	-1	80540_1	00	ATG	GGAGG	5-10bp	0.364
k127_6401455_2	1250	1750	-1	80540_2	00	ATG	GGAGG	5-10bp	0.447
k127_6401455_3	1741	1899	-1	80540_3	01	Edge	None	None	0.428
k127_6401646_1	3	1325	-1	80542_1	10	ATG	None	None	0.596
k127_6401646_2	1445	2029	-1	80542_2	01	Edge	None	None	0.624
k127_6401823_1	237	1586	1	80543_1	00	ATG	None	None	0.233
k127_6402135_1	30	1547	1	80544_1	01	ATG	None	None	0.539
k127_6402162_1	3	251	-1	80545_1	10	ATG	AGGA/GGAG/GAGG	11-12bp	0.490
k127_6402162_2	662	1309	1	80545_2	00	ATG	GGAGG	5-10bp	0.437
k127_6402162_3	1349	2578	1	80545_3	00	ATG	GGAG/GAGG	5-10bp	0.454
k127_6402162_4	2647	4218	1	80545_4	00	ATG	AGGAGG	5-10bp	0.432
k127_6402162_5	4350	5588	1	80545_5	01	ATG	AGGAG	5-10bp	0.471
k127_6402199_1	2	238	1	80546_1	10	Edge	None	None	0.316
k127_6402199_2	247	1053	1	80546_2	00	ATG	AGxAGG/AGGxGG	5-10bp	0.235
k127_6402199_3	1160	1891	1	80546_3	00	ATG	AGGAG	5-10bp	0.299
k127_6402199_4	1923	1997	1	80546_4	01	ATG	None	None	0.227
k127_6402222_1	3	3428	-1	80547_1	11	Edge	None	None	0.662
k127_6402352_1	2	88	-1	80548_1	10	ATG	None	None	0.586
k127_6402352_2	126	1103	-1	80548_2	01	Edge	None	None	0.546
k127_6402430_1	171	1481	1	80549_1	01	ATG	GGAG/GAGG	5-10bp	0.500
k127_6402452_1	89	541	1	80550_1	00	ATG	None	None	0.503
k127_6402452_2	560	1759	1	80550_2	01	ATG	None	None	0.468
k127_6402497_1	3	359	-1	80551_1	10	ATG	AAAAA	7bp	0.356
k127_6402497_2	363	1847	-1	80551_2	00	ATG	None	None	0.384
k127_6402497_3	1853	2032	-1	80551_3	01	Edge	None	None	0.367
k127_6402567_1	1	813	1	80552_1	10	Edge	None	None	0.552
k127_6402567_2	862	1734	1	80552_2	00	ATG	AGxAG	5-10bp	0.540
k127_6402567_3	1864	2697	1	80552_3	00	ATG	None	None	0.530
k127_6402567_4	2898	3977	1	80552_4	00	ATG	None	None	0.532
k127_6402567_5	4803	5441	-1	80552_5	00	ATG	None	None	0.606
k127_6402567_6	5582	5788	-1	80552_6	01	Edge	None	None	0.570
k127_6402715_1	1	330	-1	80553_1	10	ATG	TAA	9bp	0.339
k127_6402715_2	330	848	-1	80553_2	00	ATG	TAAAAA	15bp	0.358
k127_6402715_3	848	1495	-1	80553_3	01	Edge	None	None	0.358
k127_6402742_1	1	933	-1	80554_1	10	ATG	GGAG/GAGG	5-10bp	0.320
k127_6402776_1	82	1032	-1	80555_1	00	ATG	TAA	10bp	0.463
k127_6402851_1	52	636	1	80556_1	00	ATG	None	None	0.525
k127_6402851_2	649	2067	1	80556_2	00	ATG	None	None	0.472
k127_6402851_3	2064	2390	1	80556_3	01	GTG	None	None	0.648
k127_6402854_1	2	304	-1	80557_1	10	ATG	AGGAGG	5-10bp	0.568
k127_6402854_2	449	733	-1	80557_2	00	ATG	AGGAGG	5-10bp	0.516
k127_6402854_3	746	1129	-1	80557_3	01	Edge	None	None	0.617
k127_6403002_1	2	1093	-1	80558_1	11	Edge	None	None	0.593
k127_6403045_1	1	1005	1	80559_1	11	Edge	None	None	0.663
k127_6403318_1	127	2817	1	80560_1	01	ATG	None	None	0.209
k127_6403488_1	1	1542	-1	80561_1	11	Edge	None	None	0.532
k127_6403550_1	3	290	1	80562_1	10	Edge	None	None	0.538
k127_6403550_2	304	1029	1	80562_2	01	ATG	AGGAGG	5-10bp	0.565
k127_6403559_1	3	410	1	80563_1	10	Edge	None	None	0.632
k127_6403559_2	474	1076	1	80563_2	00	ATG	None	None	0.619
k127_6403559_3	1272	2063	1	80563_3	00	ATG	None	None	0.602
k127_6403559_4	2241	4019	1	80563_4	01	ATG	None	None	0.628
k127_6403843_1	2	751	1	80564_1	10	Edge	None	None	0.459
k127_6403843_2	755	985	-1	80564_2	00	ATG	GGAGG	5-10bp	0.394
k127_6403843_3	972	1532	-1	80564_3	01	Edge	None	None	0.442
k127_6404011_1	3	209	1	80565_1	10	Edge	None	None	0.256
k127_6404011_2	230	598	1	80565_2	00	ATG	GGAGG	5-10bp	0.358
k127_6404011_3	611	919	1	80565_3	00	ATG	GGAGG	5-10bp	0.291
k127_6404011_4	941	1039	1	80565_4	01	ATG	GGAGG	5-10bp	0.263
k127_6404257_1	3	1880	1	80566_1	10	Edge	None	None	0.266
k127_6404257_2	1933	2343	1	80566_2	00	ATG	None	None	0.258
k127_6404257_3	2333	3559	1	80566_3	01	ATG	GGAG/GAGG	5-10bp	0.270
k127_6404335_1	2	430	-1	80567_1	10	ATG	AGGA/GGAG/GAGG	11-12bp	0.522
k127_6404335_2	444	1691	-1	80567_2	00	ATG	AGGA	5-10bp	0.573
k127_6404335_3	1717	1896	-1	80567_3	00	ATG	None	None	0.533
k127_6404335_4	1927	2775	-1	80567_4	00	ATG	GGAGG	5-10bp	0.607
k127_6404335_5	2772	3179	-1	80567_5	00	TTG	GGxGG	5-10bp	0.593
k127_6404335_6	3176	3625	-1	80567_6	00	ATG	GGAGG	5-10bp	0.609
k127_6404335_7	3622	4089	-1	80567_7	00	ATG	AGGAGG	5-10bp	0.632
k127_6404335_8	4144	4455	-1	80567_8	00	ATG	GGAGG	5-10bp	0.580
k127_6404335_9	4468	5514	-1	80567_9	00	ATG	AGxAGG/AGGxGG	5-10bp	0.585
k127_6404335_10	5548	6135	-1	80567_10	01	Edge	None	None	0.561
k127_6404604_1	161	856	-1	80568_1	00	ATG	AGGAG(G)/GGAGG	13-15bp	0.451
k127_6404604_2	1040	1369	-1	80568_2	01	Edge	None	None	0.445
k127_6404736_1	3	323	-1	80569_1	10	ATG	GGAG/GAGG	5-10bp	0.377
k127_6404736_2	370	2304	-1	80569_2	00	ATG	GGA/GAG/AGG	5-10bp	0.363
k127_6404736_3	2340	4319	-1	80569_3	00	ATG	GGA/GAG/AGG	5-10bp	0.367
k127_6404736_4	4436	5854	-1	80569_4	00	ATG	GGA/GAG/AGG	5-10bp	0.401
k127_6404736_5	6056	6172	-1	80569_5	01	Edge	None	None	0.325
k127_6404781_1	35	1054	1	80570_1	01	TTG	GGAG/GAGG	5-10bp	0.382
k127_6405123_1	99	308	-1	80571_1	00	ATG	TAAA	12bp	0.438
k127_6405123_2	423	821	-1	80571_2	00	ATG	TAA	11bp	0.496
k127_6405123_3	1126	1353	-1	80571_3	00	ATG	TAAA	11bp	0.412
k127_6405123_4	1356	1739	-1	80571_4	00	ATG	TAA	11bp	0.419
k127_6405123_5	1835	2095	-1	80571_5	00	ATG	TAAA	12bp	0.444
k127_6405250_1	265	999	1	80572_1	00	ATG	TATAA	11bp	0.439
k127_6405250_2	1191	1292	-1	80572_2	01	Edge	None	None	0.373
k127_6405327_1	2	1165	-1	80573_1	10	TTG	None	None	0.155
k127_6405327_2	1189	1347	-1	80573_2	01	Edge	None	None	0.145
k127_6405330_1	2	421	-1	80574_1	10	ATG	None	None	0.519
k127_6405330_2	804	1730	-1	80574_2	01	Edge	None	None	0.570
k127_6405373_1	231	1367	-1	80575_1	01	Edge	None	None	0.684
k127_6405404_1	1	114	1	80576_1	10	Edge	None	None	0.272
k127_6405404_2	203	1135	1	80576_2	00	ATG	AGGAG	5-10bp	0.264
k127_6405404_3	1157	1705	1	80576_3	00	ATG	GGAG/GAGG	5-10bp	0.313
k127_6405404_4	1720	2775	1	80576_4	01	ATG	AGGA	5-10bp	0.239
k127_6405557_1	101	1570	-1	80577_1	00	ATG	None	None	0.225
k127_6405657_1	2	346	1	80578_1	10	Edge	None	None	0.658
k127_6405657_2	349	1110	1	80578_2	01	ATG	None	None	0.663
k127_6405700_1	2	1198	1	80579_1	11	Edge	None	None	0.170
k127_6405716_1	73	951	-1	80580_1	00	ATG	TAA	4bp	0.487
k127_6405716_2	1088	1303	1	80580_2	00	ATG	TAAAAA	11bp	0.454
k127_6405716_3	1309	1899	1	80580_3	01	ATG	TAAA	12bp	0.557
k127_6405777_1	3	2306	-1	80581_1	11	Edge	None	None	0.538
k127_6405860_1	145	1053	1	80582_1	00	ATG	AGxAGG/AGGxGG	5-10bp	0.444
k127_6405959_1	2	805	-1	80583_1	10	GTG	GGA/GAG/AGG	5-10bp	0.588
k127_6405959_2	1992	3260	-1	80583_2	01	Edge	None	None	0.547
k127_6406076_1	2	634	1	80584_1	10	Edge	None	None	0.580
k127_6406076_2	653	1255	1	80584_2	01	ATG	GGAG/GAGG	5-10bp	0.554
k127_6406207_1	1	354	1	80585_1	10	Edge	None	None	0.477
k127_6406207_2	393	872	1	80585_2	00	ATG	AAAA	14bp	0.479
k127_6406207_3	893	1330	1	80585_3	00	ATG	AATAA	15bp	0.463
k127_6406207_4	1345	3123	-1	80585_4	01	Edge	None	None	0.455
k127_6406235_1	239	1189	-1	80586_1	00	ATG	AGGA	5-10bp	0.216
k127_6406249_1	3	638	-1	80587_1	10	ATG	None	None	0.575
k127_6406249_2	638	1108	-1	80587_2	00	ATG	AGxAG	5-10bp	0.563
k127_6406249_3	1112	1498	-1	80587_3	01	Edge	None	None	0.558
k127_6406256_1	193	1188	1	80588_1	00	ATG	GGAG/GAGG	5-10bp	0.501
k127_6406256_2	1249	2427	-1	80588_2	01	Edge	None	None	0.634
k127_6406259_1	153	1118	1	80589_1	01	ATG	None	None	0.564
k127_6406275_1	40	1128	-1	80590_1	00	ATG	AGGA	5-10bp	0.303
k127_6406275_2	1172	1387	-1	80590_2	00	ATG	GGAG/GAGG	5-10bp	0.315
k127_6406275_3	1420	2493	-1	80590_3	00	ATG	None	None	0.290
k127_6406275_4	2860	4239	-1	80590_4	00	ATG	AGGA	5-10bp	0.312
k127_6406275_5	4781	4915	1	80590_5	00	ATG	AGGAGG	5-10bp	0.378
k127_6406275_6	5024	5095	1	80590_6	01	ATG	None	None	0.236
k127_6406472_1	2	1522	1	80591_1	10	Edge	None	None	0.431
k127_6406472_2	1585	4626	1	80591_2	00	ATG	AGGAGG	5-10bp	0.431
k127_6406472_3	4901	6592	1	80591_3	00	ATG	AGGA	5-10bp	0.398
k127_6406472_4	6594	7679	1	80591_4	00	ATG	AGGA	5-10bp	0.413
k127_6406478_1	1	714	1	80592_1	10	Edge	None	None	0.542
k127_6406478_2	900	2687	1	80592_2	00	ATG	TAA	7bp	0.455
k127_6406478_3	2885	3649	1	80592_3	00	ATG	TAA	11bp	0.395
k127_6406616_1	2	3229	1	80593_1	11	Edge	None	None	0.206
k127_6406638_1	3	1016	-1	80594_1	11	Edge	None	None	0.491
k127_6406690_1	3	218	1	80595_1	10	Edge	None	None	0.231
k127_6406690_2	273	1739	1	80595_2	01	ATG	AGGAG	5-10bp	0.268
k127_6406812_1	1	1062	1	80596_1	10	Edge	None	None	0.319
k127_6406869_1	2	367	-1	80597_1	10	ATG	AGGAGG	5-10bp	0.544
k127_6406869_2	638	1138	1	80597_2	01	ATG	AGxAGG/AGGxGG	5-10bp	0.577
k127_6406995_1	2	85	1	80598_1	10	Edge	None	None	0.298
k127_6406995_2	115	1068	-1	80598_2	00	ATG	GGAG/GAGG	5-10bp	0.276
k127_6406995_3	1091	1432	-1	80598_3	00	ATG	GGAG/GAGG	5-10bp	0.292
k127_6406995_4	1505	1810	-1	80598_4	01	Edge	None	None	0.353
k127_6407096_1	1	1062	1	80599_1	10	Edge	None	None	0.574
k127_6407096_2	1052	2335	1	80599_2	00	ATG	None	None	0.580
k127_6407096_3	2345	3931	1	80599_3	01	ATG	None	None	0.599
k127_6407153_1	1	543	1	80600_1	10	Edge	None	None	0.400
k127_6407153_2	540	773	1	80600_2	00	ATG	TAA	7bp	0.419
k127_6407167_1	2	1018	1	80601_1	10	Edge	None	None	0.289
k127_6407235_1	3	1292	1	80602_1	11	Edge	None	None	0.329
k127_6407315_1	2	3910	1	80603_1	10	Edge	None	None	0.361
k127_6407315_2	3910	4128	1	80603_2	01	ATG	AGGAG	5-10bp	0.288
k127_6407333_1	1	336	1	80604_1	10	Edge	None	None	0.262
k127_6407333_2	333	1016	1	80604_2	01	ATG	GGAG/GAGG	5-10bp	0.282
k127_6407601_1	2	1054	1	80605_1	10	Edge	None	None	0.418
k127_6407601_2	1066	1323	1	80605_2	01	ATG	TAAAAA	8bp	0.442
k127_6407691_1	2	1318	1	80606_1	11	Edge	None	None	0.172
k127_6407751_1	156	380	1	80607_1	00	ATG	AGxAG	5-10bp	0.422
k127_6407751_2	364	1548	1	80607_2	01	ATG	4Base/6BMM	13-15bp	0.485
k127_6407852_1	427	1053	1	80608_1	00	ATG	AATAA	7bp	0.332
k127_6407852_2	1213	1302	1	80608_2	01	ATG	AAA	11bp	0.489
k127_6407857_1	1	498	1	80609_1	10	Edge	None	None	0.181
k127_6407857_2	975	1967	-1	80609_2	01	Edge	None	None	0.228
k127_6407893_1	9	1493	1	80610_1	01	ATG	GGA/GAG/AGG	5-10bp	0.220
k127_6407916_1	3	986	1	80611_1	10	Edge	None	None	0.547
k127_6407916_2	1002	1145	1	80611_2	00	ATG	None	None	0.479
k127_6407916_3	1242	1757	1	80611_3	00	ATG	None	None	0.529
k127_6407916_4	1815	1949	1	80611_4	01	ATG	None	None	0.481
k127_6407917_1	3	338	-1	80612_1	10	ATG	AGxAG	5-10bp	0.607
k127_6407917_2	496	2298	-1	80612_2	01	Edge	None	None	0.571
k127_6408010_1	93	1889	1	80613_1	00	ATG	TAAA	5bp	0.246
k127_6408137_1	51	1199	1	80614_1	01	ATG	GGAG/GAGG	5-10bp	0.468
k127_6408180_1	2	1549	1	80615_1	10	Edge	None	None	0.592
k127_6408201_1	3	1295	-1	80616_1	11	Edge	None	None	0.435
k127_6408257_1	3	704	1	80617_1	10	Edge	None	None	0.694
k127_6408257_2	759	1139	1	80617_2	01	ATG	None	None	0.659
k127_6408310_1	143	1210	-1	80618_1	01	Edge	None	None	0.356
k127_6408336_1	2	454	1	80619_1	10	Edge	None	None	0.450
k127_6408336_2	724	1275	1	80619_2	01	ATG	TAAAAA	9bp	0.437
k127_6408351_1	3	650	-1	80620_1	10	ATG	None	None	0.514
k127_6408351_2	677	1870	-1	80620_2	01	Edge	None	None	0.520
k127_6408387_1	1	1335	1	80621_1	11	Edge	None	None	0.467
k127_6408413_1	1	99	1	80622_1	10	Edge	None	None	0.505
k127_6408413_2	310	999	1	80622_2	01	ATG	TAAA	13bp	0.501
k127_6408562_1	276	3284	1	80623_1	00	ATG	None	None	0.255
k127_6408562_2	3369	3944	1	80623_2	01	ATG	None	None	0.253
k127_6408611_1	1	939	1	80624_1	10	Edge	None	None	0.341
k127_6408611_2	942	1427	1	80624_2	01	ATG	AGGA	5-10bp	0.313
k127_6408640_1	3	2027	-1	80625_1	11	Edge	None	None	0.329
k127_6408695_1	2	1120	1	80626_1	11	Edge	None	None	0.520
k127_6408704_1	3	293	1	80627_1	10	Edge	None	None	0.553
k127_6408704_2	296	1624	1	80627_2	00	ATG	None	None	0.506
k127_6408704_3	1633	2205	1	80627_3	01	ATG	None	None	0.538
k127_6408718_1	2	1072	-1	80628_1	11	Edge	None	None	0.205
k127_6408921_1	136	849	1	80629_1	00	ATG	TAAA	12bp	0.469
k127_6408921_2	939	1715	1	80629_2	00	ATG	TAAAAA	9bp	0.517
k127_6408921_3	1716	1865	-1	80629_3	01	Edge	None	None	0.440
k127_6409108_1	3	143	-1	80630_1	10	ATG	AAAAA	8bp	0.582
k127_6409108_2	616	957	1	80630_2	00	ATG	TAA	11bp	0.436
k127_6409108_3	954	1610	1	80630_3	00	ATG	AACAA	12bp	0.447
k127_6409108_4	1779	1970	1	80630_4	00	ATG	TAAAA	12bp	0.359
k127_6409108_5	2059	2370	1	80630_5	01	ATG	TAAA	8bp	0.401
k127_6409217_1	1	1764	1	80631_1	10	Edge	None	None	0.222
k127_6409482_1	76	387	1	80632_1	00	ATG	AGxAGG/AGGxGG	5-10bp	0.503
k127_6409482_2	384	1034	1	80632_2	01	GTG	AGGA	5-10bp	0.487
k127_6409691_1	1	2460	1	80633_1	10	Edge	None	None	0.616
k127_6409701_1	1	690	1	80634_1	10	Edge	None	None	0.546
k127_6409701_2	820	2616	1	80634_2	01	ATG	None	None	0.580
k127_6409985_1	2	958	-1	80635_1	10	ATG	GGAGG	5-10bp	0.419
k127_6409985_2	1080	1517	-1	80635_2	00	ATG	AGGAG	5-10bp	0.386
k127_6409985_3	1619	1843	1	80635_3	01	ATG	None	None	0.378
k127_6410093_1	3	1037	-1	80636_1	10	ATG	TATAA	12bp	0.185
k127_6410166_1	2	943	-1	80637_1	10	ATG	None	None	0.537
k127_6410166_2	1025	1120	-1	80637_2	01	Edge	None	None	0.500
k127_6410277_1	262	981	1	80638_1	00	ATG	None	None	0.521
k127_6410277_2	1007	1633	1	80638_2	00	ATG	None	None	0.569
k127_6410277_3	1638	2861	1	80638_3	00	ATG	GGA/GAG/AGG	5-10bp	0.548
k127_6410277_4	2864	3346	1	80638_4	00	ATG	None	None	0.536
k127_6410277_5	3347	3688	1	80638_5	00	ATG	AGxAG	5-10bp	0.491
k127_6410277_6	3691	4305	1	80638_6	00	ATG	GGAG/GAGG	5-10bp	0.460
k127_6410277_7	4398	4772	1	80638_7	00	ATG	AGGAGG	3-4bp	0.421
k127_6410277_8	4779	5375	1	80638_8	00	ATG	None	None	0.563
k127_6410277_9	5530	5967	1	80638_9	00	GTG	AGGA	5-10bp	0.486
k127_6410277_10	6078	6281	1	80638_10	00	ATG	None	None	0.426
k127_6410277_11	6283	6525	1	80638_11	01	ATG	GGAGG	5-10bp	0.416
k127_6410435_1	130	1323	1	80639_1	00	ATG	GGA/GAG/AGG	5-10bp	0.240
k127_6410455_1	1	1746	-1	80640_1	11	Edge	None	None	0.603
k127_6410469_1	84	1976	-1	80641_1	01	Edge	None	None	0.299
k127_6410529_1	1	954	-1	80642_1	10	ATG	AGGA/GGAG/GAGG	11-12bp	0.400
k127_6410529_2	1216	1812	-1	80642_2	01	Edge	None	None	0.417
k127_6410564_1	2	490	1	80643_1	10	Edge	None	None	0.376
k127_6410564_2	483	1430	1	80643_2	00	ATG	None	None	0.406
k127_6410564_3	1430	2269	1	80643_3	01	ATG	GGA/GAG/AGG	5-10bp	0.415
k127_6410610_1	2	109	-1	80644_1	10	TTG	GGAG/GAGG	5-10bp	0.407
k127_6410610_2	741	1196	-1	80644_2	00	ATG	AGGAG	5-10bp	0.325
k127_6410610_3	1193	1597	-1	80644_3	01	Edge	None	None	0.378
k127_6410736_1	1	2757	1	80645_1	10	Edge	None	None	0.230
k127_6410736_2	2847	3272	-1	80645_2	00	ATG	AGGA/GGAG/GAGG	11-12bp	0.268
k127_6410736_3	3290	3463	-1	80645_3	00	ATG	AGGA/GGAG/GAGG	11-12bp	0.287
k127_6410736_4	3463	3822	-1	80645_4	00	ATG	AGGAG/GGAGG	11-12bp	0.286
k127_6410833_1	2	655	-1	80646_1	10	GTG	GGAG/GAGG	5-10bp	0.391
k127_6410833_2	761	1063	-1	80646_2	01	Edge	None	None	0.376
k127_6410856_1	3	1388	-1	80647_1	10	ATG	None	None	0.240
k127_6410856_2	1683	1829	-1	80647_2	00	ATG	None	None	0.238
k127_6410988_1	294	455	-1	80648_1	00	ATG	AGGAG	3-4bp	0.228
k127_6410988_2	613	879	-1	80648_2	00	ATG	GGA/GAG/AGG	5-10bp	0.281
k127_6410988_3	958	1401	-1	80648_3	00	ATG	None	None	0.268
k127_6410988_4	1456	1674	-1	80648_4	00	ATG	None	None	0.288
k127_6410988_5	1720	2103	-1	80648_5	00	ATG	None	None	0.292
k127_6411333_1	3	1568	1	80649_1	10	Edge	None	None	0.513
k127_6411333_2	1619	2014	1	80649_2	01	ATG	GGA/GAG/AGG	5-10bp	0.500
k127_6411380_1	2	406	1	80650_1	10	Edge	None	None	0.551
k127_6411380_2	422	562	1	80650_2	00	ATG	None	None	0.482
k127_6411380_3	575	1009	1	80650_3	01	ATG	GGAGG	5-10bp	0.607
k127_6411476_1	1	393	-1	80651_1	10	ATG	AGGAG	5-10bp	0.356
k127_6411476_2	518	850	-1	80651_2	00	ATG	AGGAG	5-10bp	0.336
k127_6411476_3	843	1178	-1	80651_3	00	ATG	AGGAG	5-10bp	0.336
k127_6411476_4	1245	1583	-1	80651_4	01	Edge	None	None	0.310
k127_6411503_1	1	102	-1	80652_1	10	ATG	TAAAAA	3bp	0.480
k127_6411503_2	303	626	-1	80652_2	00	ATG	AACAA	13bp	0.460
k127_6411503_3	605	997	-1	80652_3	00	ATG	None	None	0.379
k127_6411503_4	1052	1366	-1	80652_4	01	Edge	None	None	0.505
k127_6411537_1	192	611	1	80653_1	00	ATG	None	None	0.462
k127_6411537_2	587	1285	1	80653_2	00	ATG	TAAA	5bp	0.455
k127_6411537_3	1299	2297	1	80653_3	00	ATG	None	None	0.505
k127_6411537_4	2299	2427	-1	80653_4	01	Edge	None	None	0.488
k127_6411590_1	3	773	1	80654_1	10	Edge	None	None	0.590
k127_6411590_2	936	1358	1	80654_2	01	ATG	None	None	0.556
k127_6411603_1	162	422	-1	80655_1	00	ATG	TAA	11bp	0.222
k127_6411692_1	2	1654	1	80656_1	11	Edge	None	None	0.201
k127_6411804_1	3	1004	1	80657_1	10	Edge	None	None	0.620
k127_6411804_2	1001	1687	1	80657_2	01	GTG	GGA/GAG/AGG	5-10bp	0.632
k127_6411857_1	3	431	1	80658_1	10	Edge	None	None	0.401
k127_6411857_2	606	980	1	80658_2	00	ATG	TATAA	11bp	0.421
k127_6411857_3	1067	1231	1	80658_3	01	ATG	AAAA	11bp	0.394
k127_6411900_1	187	612	-1	80659_1	00	ATG	None	None	0.575
k127_6411900_2	626	1045	-1	80659_2	01	Edge	None	None	0.583
k127_6411913_1	3	1811	-1	80660_1	10	ATG	AGGAGG	5-10bp	0.591
k127_6411913_2	1824	3203	-1	80660_2	00	ATG	GGAGG	5-10bp	0.596
k127_6411913_3	3200	3442	-1	80660_3	00	GTG	None	None	0.593
k127_6411934_1	2	1012	1	80661_1	10	Edge	None	None	0.202
k127_6412051_1	1	636	-1	80662_1	10	ATG	AAAAA	12bp	0.476
k127_6412051_2	680	1306	1	80662_2	00	ATG	TAA	3bp	0.397
k127_6412113_1	1	564	-1	80663_1	10	ATG	GGAGG	5-10bp	0.605
k127_6412113_2	709	2136	1	80663_2	00	ATG	GGAGG	5-10bp	0.638
k127_6412113_3	2149	2340	1	80663_3	01	ATG	AGGAGG	5-10bp	0.589
k127_6412344_1	1	495	-1	80664_1	10	ATG	AGGA	5-10bp	0.636
k127_6412344_2	527	1708	-1	80664_2	01	Edge	None	None	0.608
k127_6412395_1	3	149	-1	80665_1	10	ATG	AGxAGG/AGGxGG	5-10bp	0.442
k127_6412395_2	149	385	-1	80665_2	00	ATG	AGGAG	5-10bp	0.443
k127_6412395_3	400	684	-1	80665_3	00	ATG	AGGA	5-10bp	0.481
k127_6412395_4	666	1220	-1	80665_4	00	ATG	GGA/GAG/AGG	5-10bp	0.492
k127_6412395_5	1217	1405	-1	80665_5	01	Edge	None	None	0.466
k127_6412434_1	1	1311	-1	80666_1	11	Edge	None	None	0.553
k127_6412638_1	201	605	-1	80667_1	00	ATG	AGGAGG	5-10bp	0.543
k127_6412638_2	608	805	-1	80667_2	00	ATG	GGAGG	3-4bp	0.561
k127_6412638_3	1141	1257	-1	80667_3	01	Edge	None	None	0.530
k127_6412639_1	94	1218	1	80668_1	00	ATG	None	None	0.279
k127_6412639_2	1241	1381	-1	80668_2	01	Edge	None	None	0.426
k127_6412656_1	1	1182	1	80669_1	10	Edge	None	None	0.523
k127_6412656_2	1182	1760	1	80669_2	00	ATG	None	None	0.494
k127_6412656_3	1757	2212	1	80669_3	01	TTG	None	None	0.520
k127_6412729_1	35	484	-1	80670_1	00	ATG	GGAG/GAGG	5-10bp	0.316
k127_6412729_2	588	1043	1	80670_2	00	ATG	None	None	0.349
k127_6412913_1	2	553	-1	80671_1	10	ATG	AGGA	5-10bp	0.462
k127_6412913_2	562	1959	-1	80671_2	01	Edge	None	None	0.409
k127_6413173_1	2	1177	-1	80672_1	11	Edge	None	None	0.567
k127_6413183_1	1	1314	1	80673_1	11	Edge	None	None	0.287
k127_6413282_1	1	1263	1	80674_1	10	Edge	None	None	0.323
k127_6413282_2	1276	1863	1	80674_2	00	ATG	AGGA	5-10bp	0.301
k127_6413383_1	614	1000	1	80675_1	01	ATG	GGA/GAG/AGG	5-10bp	0.504
k127_6413529_1	2	997	-1	80676_1	10	TTG	GGAGG	5-10bp	0.544
k127_6413529_2	1048	1146	1	80676_2	01	ATG	GGxGG	5-10bp	0.485
k127_6413575_1	1	588	1	80677_1	10	Edge	None	None	0.505
k127_6413575_2	589	1635	1	80677_2	01	ATG	GGA/GAG/AGG	5-10bp	0.514
k127_6413720_1	2	1165	-1	80678_1	10	ATG	GGAGG	5-10bp	0.425
k127_6413780_1	2	859	1	80679_1	10	Edge	None	None	0.244
k127_6413810_1	479	784	-1	80680_1	00	ATG	AGGAGG	5-10bp	0.493
k127_6413810_2	798	1157	-1	80680_2	00	ATG	None	None	0.506
k127_6413831_1	3	521	1	80681_1	10	Edge	None	None	0.566
k127_6413831_2	629	3097	-1	80681_2	00	ATG	None	None	0.518
k127_6413831_3	3145	4539	-1	80681_3	01	Edge	None	None	0.558
k127_6414005_1	3	611	1	80682_1	10	Edge	None	None	0.560
k127_6414005_2	654	1373	1	80682_2	01	ATG	None	None	0.535
k127_6414041_1	1	1197	1	80683_1	10	Edge	None	None	0.306
k127_6414041_2	1374	1748	1	80683_2	00	ATG	GGAGG	5-10bp	0.427
k127_6414074_1	2	364	1	80684_1	10	Edge	None	None	0.207
k127_6414074_2	663	1286	-1	80684_2	00	ATG	None	None	0.197
k127_6414087_1	1	366	-1	80685_1	10	ATG	AGGAGG	5-10bp	0.634
k127_6414087_2	455	850	-1	80685_2	00	ATG	AGxAG	5-10bp	0.566
k127_6414087_3	983	1378	-1	80685_3	01	Edge	None	None	0.629
k127_6414144_1	1	126	1	80686_1	10	Edge	None	None	0.444
k127_6414144_2	225	1247	-1	80686_2	01	Edge	None	None	0.475
k127_6414504_1	726	1055	1	80687_1	00	ATG	AGxAGG/AGGxGG	5-10bp	0.388
k127_6414504_2	1039	1395	1	80687_2	00	ATG	3Base/5BMM	13-15bp	0.401
k127_6414504_3	1837	2472	1	80687_3	00	ATG	None	None	0.407
k127_6414504_4	2517	2615	1	80687_4	01	ATG	GGAGG	5-10bp	0.343
k127_6414718_1	1	648	-1	80688_1	10	ATG	GGAG/GAGG	5-10bp	0.273
k127_6414718_2	659	1087	-1	80688_2	01	Edge	None	None	0.235
k127_6415124_1	1	1230	1	80689_1	10	Edge	None	None	0.570
k127_6415178_1	3	653	-1	80690_1	10	ATG	GGAGG	5-10bp	0.525
k127_6415178_2	650	2041	-1	80690_2	00	ATG	GGA/GAG/AGG	11-12bp	0.543
k127_6415178_3	2058	2747	-1	80690_3	00	TTG	AGGAG	5-10bp	0.514
k127_6415178_4	2744	3082	-1	80690_4	00	ATG	GGAG/GAGG	5-10bp	0.507
k127_6415178_5	3229	4626	1	80690_5	00	ATG	GGAG/GAGG	5-10bp	0.529
k127_6415178_6	4712	5251	1	80690_6	01	ATG	GGAGG	5-10bp	0.507
k127_6415307_1	201	326	-1	80691_1	00	ATG	None	None	0.333
k127_6415307_2	393	740	-1	80691_2	00	ATG	None	None	0.322
k127_6415307_3	759	1043	-1	80691_3	01	Edge	None	None	0.337
k127_6415330_1	2	304	-1	80692_1	00	ATG	AGxAGG/AGGxGG	5-10bp	0.393
k127_6415330_2	247	1287	-1	80692_2	00	ATG	GGAGG	5-10bp	0.463
k127_6415330_3	1274	2245	-1	80692_3	00	ATG	AGxAGG/AGGxGG	5-10bp	0.470
k127_6415330_4	2242	3471	-1	80692_4	00	ATG	AGGAGG	5-10bp	0.461
k127_6415408_1	1	297	-1	80693_1	10	ATG	AACAA	13bp	0.428
k127_6415408_2	346	1086	-1	80693_2	01	Edge	None	None	0.472
k127_6415417_1	1	2781	1	80694_1	11	Edge	None	None	0.335
k127_6415433_1	2	82	-1	80695_1	10	ATG	GGAG/GAGG	5-10bp	0.198
k127_6415433_2	102	1421	-1	80695_2	00	ATG	GGAG/GAGG	5-10bp	0.377
k127_6415433_3	1529	2050	1	80695_3	01	ATG	None	None	0.343
k127_6415523_1	3	236	-1	80696_1	10	ATG	None	None	0.470
k127_6415523_2	282	2549	-1	80696_2	00	ATG	AGGA	5-10bp	0.504
k127_6415523_3	2610	2888	-1	80696_3	00	ATG	AGxAGG/AGGxGG	5-10bp	0.487
k127_6415523_4	2896	3057	-1	80696_4	01	Edge	None	None	0.506
k127_6415579_1	3	314	1	80697_1	10	Edge	None	None	0.244
k127_6415579_2	425	1627	-1	80697_2	01	Edge	None	None	0.313
k127_6415628_1	105	947	-1	80698_1	00	ATG	AGGAG/GGAGG	11-12bp	0.410
k127_6415628_2	1105	1188	-1	80698_2	01	Edge	None	None	0.369
k127_6415769_1	3	701	-1	80699_1	10	ATG	TAA	11bp	0.524
k127_6415898_1	180	1580	1	80700_1	01	GTG	TAA	11bp	0.471
k127_6416028_1	294	614	-1	80701_1	00	ATG	TAA	14bp	0.421
k127_6416028_2	971	1096	1	80701_2	01	ATG	TAAA	11bp	0.540
k127_6416045_1	1	78	-1	80702_1	10	ATG	TAA	12bp	0.308
k127_6416045_2	75	311	-1	80702_2	00	ATG	TAA	12bp	0.287
k127_6416045_3	317	940	-1	80702_3	00	ATG	TAAA	5bp	0.280
k127_6416045_4	1005	1088	-1	80702_4	01	Edge	None	None	0.381
k127_6416058_1	2	73	-1	80703_1	10	ATG	GGA/GAG/AGG	5-10bp	0.264
k127_6416058_2	108	1409	-1	80703_2	01	Edge	None	None	0.366
k127_6416171_1	1075	1632	1	80704_1	01	ATG	None	None	0.176
k127_6416354_1	2	184	-1	80705_1	10	ATG	AGGAG	5-10bp	0.525
k127_6416354_2	209	379	-1	80705_2	00	ATG	AGGAG	5-10bp	0.515
k127_6416354_3	457	1041	-1	80705_3	01	Edge	None	None	0.585
k127_6416524_1	1	2010	-1	80706_1	11	Edge	None	None	0.539
k127_6416546_1	1	489	1	80707_1	10	Edge	None	None	0.331
k127_6416546_2	467	724	1	80707_2	00	ATG	TAA	3bp	0.302
k127_6416546_3	682	927	1	80707_3	00	ATG	TAAA	6bp	0.325
k127_6416546_4	1253	1615	1	80707_4	01	ATG	AAAA	11bp	0.386
k127_6416568_1	161	700	1	80708_1	00	ATG	ATA	12bp	0.437
k127_6416568_2	809	1678	1	80708_2	01	ATG	ATA	15bp	0.472
k127_6416731_1	317	1105	1	80709_1	00	ATG	AGGAG	5-10bp	0.303
k127_6417134_1	2	661	-1	80710_1	10	ATG	GGAGG	5-10bp	0.412
k127_6417134_2	1208	1372	-1	80710_2	01	Edge	None	None	0.491
k127_6417163_1	1	183	-1	80711_1	10	ATG	GGAG/GAGG	5-10bp	0.295
k127_6417163_2	170	589	-1	80711_2	00	TTG	None	None	0.295
k127_6417163_3	540	1070	-1	80711_3	00	ATG	AGxAGG/AGGxGG	5-10bp	0.311
k127_6417163_4	1164	1940	-1	80711_4	00	TTG	GGA/GAG/AGG	5-10bp	0.268
k127_6417163_5	1952	2122	-1	80711_5	01	Edge	None	None	0.339
k127_6417170_1	3	869	1	80712_1	10	Edge	None	None	0.464
k127_6417170_2	887	1051	1	80712_2	01	ATG	GGAG/GAGG	5-10bp	0.527
k127_6417326_1	44	1693	1	80713_1	00	GTG	GGxGG	5-10bp	0.405
k127_6417326_2	2110	4146	1	80713_2	00	ATG	GGAG/GAGG	5-10bp	0.413
k127_6417326_3	4139	4231	1	80713_3	00	ATG	GGAGG	5-10bp	0.441
k127_6417326_4	4235	4651	1	80713_4	00	ATG	GGAG/GAGG	5-10bp	0.465
k127_6417326_5	4716	5549	1	80713_5	00	TTG	GGAGG	5-10bp	0.400
k127_6417326_6	5574	6329	1	80713_6	00	GTG	GGAG/GAGG	5-10bp	0.418
k127_6417326_7	6345	7025	1	80713_7	00	ATG	GGAG/GAGG	5-10bp	0.436
k127_6417326_8	7194	7460	1	80713_8	00	ATG	GGAGG	5-10bp	0.423
k127_6417326_9	7576	8004	1	80713_9	00	ATG	GGA/GAG/AGG	5-10bp	0.501
k127_6417326_10	8116	10212	1	80713_10	00	ATG	GGAGG	5-10bp	0.462
k127_6417326_11	10222	12801	1	80713_11	01	ATG	None	None	0.433
k127_6417541_1	1	1194	1	80714_1	10	Edge	None	None	0.453
k127_6417576_1	313	1122	1	80715_1	01	TTG	None	None	0.542
k127_6417689_1	2	226	1	80716_1	10	Edge	None	None	0.516
k127_6417689_2	256	1266	1	80716_2	01	ATG	None	None	0.556
k127_6417941_1	2	538	1	80717_1	10	Edge	None	None	0.428
k127_6418055_1	3	689	-1	80718_1	10	ATG	None	None	0.614
k127_6418055_2	1078	1368	-1	80718_2	00	ATG	AGGAG	5-10bp	0.639
k127_6418055_3	1365	2489	-1	80718_3	00	ATG	None	None	0.632
k127_6418055_4	2626	3318	1	80718_4	00	ATG	None	None	0.537
k127_6418055_5	3318	3800	1	80718_5	00	ATG	GGAG/GAGG	5-10bp	0.615
k127_6418055_6	3965	4987	-1	80718_6	00	ATG	None	None	0.591
k127_6418055_7	5020	5223	-1	80718_7	00	ATG	AGxAG	3-4bp	0.461
k127_6418055_8	5205	5918	-1	80718_8	01	Edge	None	None	0.592
k127_6418065_1	1	555	-1	80719_1	10	ATG	GGAGG	5-10bp	0.450
k127_6418065_2	841	1188	1	80719_2	01	ATG	3Base/5BMM	13-15bp	0.549
k127_6418144_1	155	1150	-1	80720_1	01	Edge	None	None	0.191
k127_6418188_1	2	421	1	80721_1	10	Edge	None	None	0.500
k127_6418188_2	634	1269	1	80721_2	01	ATG	None	None	0.497
k127_6418327_1	3	170	-1	80722_1	10	ATG	None	None	0.595
k127_6418327_2	216	1547	-1	80722_2	01	Edge	None	None	0.619
k127_6418609_1	2	97	1	80723_1	10	Edge	None	None	0.240
k127_6418609_2	590	898	-1	80723_2	00	ATG	None	None	0.272
k127_6418609_3	991	1398	-1	80723_3	00	ATG	TAA	4bp	0.260
k127_6418634_1	2	1339	1	80724_1	11	Edge	None	None	0.611
k127_6418849_1	1	417	1	80725_1	10	Edge	None	None	0.487
k127_6418849_2	469	807	1	80725_2	00	ATG	None	None	0.466
k127_6418849_3	981	1301	-1	80725_3	01	Edge	None	None	0.570
k127_6418857_1	2	328	1	80726_1	10	Edge	None	None	0.382
k127_6418857_2	340	717	1	80726_2	00	ATG	TAA	11bp	0.397
k127_6418857_3	806	1051	1	80726_3	01	ATG	AACAA	13bp	0.423
k127_6418935_1	2	166	-1	80727_1	10	ATG	GGA/GAG/AGG	5-10bp	0.448
k127_6418935_2	289	654	-1	80727_2	00	ATG	None	None	0.219
k127_6418935_3	664	1047	-1	80727_3	00	ATG	None	None	0.357
k127_6418935_4	1040	1627	-1	80727_4	00	ATG	AGGAG	5-10bp	0.340
k127_6418935_5	1630	1833	-1	80727_5	01	Edge	None	None	0.319
k127_6418972_1	3	1187	-1	80728_1	11	Edge	None	None	0.338
k127_6419242_1	2	196	-1	80729_1	10	ATG	None	None	0.446
k127_6419242_2	329	1195	-1	80729_2	01	Edge	None	None	0.475
k127_6419291_1	1	750	1	80730_1	10	Edge	None	None	0.427
k127_6419291_2	821	1603	-1	80730_2	00	ATG	GGA/GAG/AGG	5-10bp	0.377
k127_6419549_1	116	1033	1	80731_1	00	ATG	GGAG/GAGG	5-10bp	0.374
k127_6419549_2	1075	1323	1	80731_2	00	ATG	None	None	0.345
k127_6419549_3	1453	1596	1	80731_3	01	ATG	GGAG/GAGG	5-10bp	0.347
k127_6419767_1	136	1212	-1	80732_1	00	ATG	TAA	11bp	0.284
k127_6419851_1	686	964	1	80733_1	00	ATG	GGA/GAG/AGG	5-10bp	0.391
k127_6419851_2	1023	1253	1	80733_2	00	GTG	GGAG/GAGG	5-10bp	0.294
k127_6419851_3	1235	1576	1	80733_3	00	ATG	None	None	0.363
k127_6419851_4	1563	1808	1	80733_4	00	ATG	None	None	0.313
k127_6419851_5	2075	2332	1	80733_5	00	ATG	GGA/GAG/AGG	5-10bp	0.302
k127_6419851_6	2298	2420	1	80733_6	01	ATG	None	None	0.415
k127_6420065_1	2	1060	-1	80734_1	11	Edge	None	None	0.576
k127_6420083_1	138	329	1	80735_1	00	ATG	None	None	0.292
k127_6420083_2	319	1170	1	80735_2	00	ATG	GGAG/GAGG	5-10bp	0.384
k127_6420105_1	1	1113	1	80736_1	10	Edge	None	None	0.385
k127_6420105_2	1151	2077	-1	80736_2	01	Edge	None	None	0.355
k127_6420164_1	2	313	1	80737_1	10	Edge	None	None	0.500
k127_6420164_2	326	1048	1	80737_2	01	ATG	None	None	0.510
k127_6420195_1	2	604	1	80738_1	10	Edge	None	None	0.333
k127_6420195_2	641	1174	-1	80738_2	01	Edge	None	None	0.363
k127_6420255_1	24	1379	1	80739_1	01	ATG	AGGAG	5-10bp	0.433
k127_6420361_1	1	108	1	80740_1	10	Edge	None	None	0.611
k127_6420361_2	202	1050	1	80740_2	00	ATG	AGGAG	5-10bp	0.590
k127_6420361_3	1061	1738	1	80740_3	01	ATG	None	None	0.602
k127_6420368_1	113	1666	-1	80741_1	00	ATG	3Base/5BMM	13-15bp	0.683
k127_6420403_1	1	396	-1	80742_1	10	ATG	None	None	0.611
k127_6420403_2	393	1112	-1	80742_2	01	Edge	None	None	0.590
k127_6420423_1	1	576	1	80743_1	10	Edge	None	None	0.247
k127_6420423_2	625	1158	1	80743_2	01	ATG	GGA/GAG/AGG	5-10bp	0.215
k127_6420541_1	2	184	1	80744_1	10	Edge	None	None	0.350
k127_6420541_2	212	790	1	80744_2	00	ATG	None	None	0.359
k127_6420541_3	790	1131	1	80744_3	01	ATG	GGAGG	5-10bp	0.339
k127_6420622_1	1	2376	-1	80745_1	10	TTG	GGAG/GAGG	5-10bp	0.479
k127_6420622_2	2637	3272	1	80745_2	01	ATG	GGAG/GAGG	5-10bp	0.458
k127_6420727_1	2	115	-1	80746_1	10	ATG	TAA	3bp	0.430
k127_6420727_2	232	348	-1	80746_2	00	ATG	TAA	13bp	0.453
k127_6420727_3	367	585	-1	80746_3	00	ATG	TAAA	15bp	0.447
k127_6420727_4	592	1392	-1	80746_4	00	ATG	TAA	6bp	0.536
k127_6420727_5	1399	1596	-1	80746_5	01	Edge	None	None	0.561
k127_6420765_1	3	1331	1	80747_1	11	Edge	None	None	0.328
k127_6420767_1	1044	2393	1	80748_1	00	ATG	None	None	0.610
k127_6420767_2	2386	2880	1	80748_2	01	ATG	None	None	0.628
k127_6420833_1	3	668	1	80749_1	10	Edge	None	None	0.158
k127_6420833_2	750	1016	-1	80749_2	01	Edge	None	None	0.191
k127_6420835_1	1	360	-1	80750_1	10	ATG	TAA	11bp	0.450
k127_6420835_2	372	821	-1	80750_2	00	ATG	TAAA	9bp	0.482
k127_6420835_3	832	1899	-1	80750_3	00	ATG	TAA	15bp	0.476
k127_6420835_4	1901	2494	-1	80750_4	00	ATG	TAA	12bp	0.429
k127_6420835_5	2757	3320	1	80750_5	00	ATG	TAAA	11bp	0.498
k127_6420835_6	3432	3665	1	80750_6	01	ATG	TAA	11bp	0.470
k127_6420859_1	282	704	-1	80751_1	00	ATG	None	None	0.603
k127_6420859_2	701	1144	-1	80751_2	00	ATG	None	None	0.556
k127_6420859_3	1372	1941	1	80751_3	01	ATG	None	None	0.574
k127_6421049_1	3	434	-1	80752_1	10	ATG	GGAG/GAGG	5-10bp	0.576
k127_6421049_2	431	760	-1	80752_2	00	ATG	GGA/GAG/AGG	5-10bp	0.558
k127_6421049_3	757	1080	-1	80752_3	00	ATG	None	None	0.531
k127_6421049_4	1087	1287	-1	80752_4	01	Edge	None	None	0.547
k127_6421169_1	934	1476	1	80753_1	00	ATG	TAA	5bp	0.225
k127_6421169_2	1582	1983	1	80753_2	01	ATG	None	None	0.246
k127_6421172_1	2	274	-1	80754_1	10	ATG	None	None	0.374
k127_6421172_2	317	988	1	80754_2	00	ATG	None	None	0.238
k127_6421172_3	1031	1975	1	80754_3	01	ATG	None	None	0.308
k127_6421289_1	3	629	1	80755_1	10	Edge	None	None	0.482
k127_6421289_2	780	1112	-1	80755_2	01	Edge	None	None	0.411
k127_6421366_1	1	750	1	80756_1	10	Edge	None	None	0.320
k127_6421366_2	747	1328	1	80756_2	01	ATG	None	None	0.354
k127_6421595_1	256	1308	-1	80757_1	00	ATG	None	None	0.275
k127_6421629_1	2	3436	1	80758_1	11	Edge	None	None	0.403
k127_6421695_1	1	360	-1	80759_1	10	ATG	AGGAG	5-10bp	0.464
k127_6421695_2	797	1099	1	80759_2	01	ATG	AGGA/GGAG/GAGG	11-12bp	0.422
k127_6421800_1	39	176	1	80760_1	00	ATG	None	None	0.261
k127_6421800_2	329	694	-1	80760_2	00	ATG	GGA/GAG/AGG	5-10bp	0.249
k127_6421800_3	832	1104	1	80760_3	00	TTG	AGGAG	5-10bp	0.234
k127_6421800_4	1187	1303	1	80760_4	01	ATG	None	None	0.291
k127_6421813_1	1	171	1	80761_1	10	Edge	None	None	0.427
k127_6421813_2	186	1040	1	80761_2	00	ATG	AGGA	5-10bp	0.512
k127_6421837_1	2	490	-1	80762_1	10	ATG	AGGAG	5-10bp	0.409
k127_6421837_2	649	1101	1	80762_2	01	ATG	AGxAGG/AGGxGG	11-12bp	0.435
k127_6421839_1	234	782	1	80763_1	00	ATG	None	None	0.501
k127_6421839_2	822	1079	-1	80763_2	00	ATG	None	None	0.581
k127_6421839_3	1079	1366	-1	80763_3	00	ATG	None	None	0.545
k127_6421839_4	1670	2587	1	80763_4	00	ATG	None	None	0.574
k127_6421839_5	2572	3471	1	80763_5	01	ATG	None	None	0.578
k127_6421905_1	17	568	-1	80764_1	00	ATG	None	None	0.533
k127_6421905_2	653	1339	1	80764_2	01	GTG	None	None	0.572
k127_6421929_1	1	288	1	80765_1	10	Edge	None	None	0.420
k127_6421929_2	430	822	1	80765_2	00	GTG	TATAA	4bp	0.433
k127_6421929_3	825	1604	1	80765_3	01	ATG	AAAAA	12bp	0.435
k127_6421985_1	1	1749	1	80766_1	11	Edge	None	None	0.249
k127_6422037_1	2	3514	-1	80767_1	11	Edge	None	None	0.562
k127_6422098_1	1	933	-1	80768_1	10	ATG	AGGA	5-10bp	0.605
k127_6422098_2	988	1485	-1	80768_2	00	ATG	AGGAG	5-10bp	0.643
k127_6422098_3	1482	1853	-1	80768_3	00	ATG	None	None	0.651
k127_6422098_4	1853	2674	-1	80768_4	00	ATG	GGAG/GAGG	5-10bp	0.600
k127_6422098_5	2691	3176	-1	80768_5	01	Edge	None	None	0.613
k127_6422218_1	1	120	1	80769_1	10	Edge	None	None	0.392
k127_6422218_2	120	1385	1	80769_2	00	ATG	None	None	0.423
k127_6422218_3	1385	1735	1	80769_3	01	ATG	GGA/GAG/AGG	5-10bp	0.436
k127_6422396_1	1	441	-1	80770_1	10	ATG	AGGA	5-10bp	0.404
k127_6422396_2	498	1544	-1	80770_2	01	Edge	None	None	0.387
k127_6422427_1	877	1032	-1	80771_1	00	ATG	AGxAGG/AGGxGG	5-10bp	0.353
k127_6422427_2	1035	1301	-1	80771_2	01	Edge	None	None	0.408
k127_6422534_1	2	1003	1	80772_1	11	Edge	None	None	0.297
k127_6422551_1	2	601	-1	80773_1	10	ATG	None	None	0.610
k127_6422551_2	657	1541	-1	80773_2	00	ATG	None	None	0.608
k127_6422561_1	2	520	-1	80774_1	10	ATG	None	None	0.480
k127_6422561_2	670	1686	-1	80774_2	00	ATG	None	None	0.547
k127_6422561_3	1794	1994	-1	80774_3	00	ATG	None	None	0.443
k127_6422561_4	1991	2848	-1	80774_4	00	ATG	None	None	0.591
k127_6422561_5	2885	2986	-1	80774_5	01	Edge	None	None	0.510
k127_6422630_1	59	1627	-1	80775_1	00	ATG	AGGAGG	5-10bp	0.389
k127_6422630_2	1629	2264	-1	80775_2	00	ATG	AGGA/GGAG/GAGG	11-12bp	0.393
k127_6422630_3	2379	3035	1	80775_3	00	ATG	None	None	0.350
k127_6422736_1	1	1056	-1	80776_1	11	Edge	None	None	0.552
k127_6422776_1	114	1415	-1	80777_1	00	ATG	None	None	0.263
k127_6422786_1	2	91	-1	80778_1	10	ATG	None	None	0.322
k127_6422786_2	277	1662	-1	80778_2	00	ATG	None	None	0.377
k127_6422839_1	99	1229	1	80779_1	01	ATG	None	None	0.302
k127_6422916_1	69	566	-1	80780_1	00	ATG	None	None	0.315
k127_6422916_2	569	1609	-1	80780_2	01	Edge	None	None	0.292
k127_6422988_1	2	1174	1	80781_1	11	Edge	None	None	0.435
k127_6423143_1	3	209	1	80782_1	10	Edge	None	None	0.198
k127_6423143_2	219	1280	1	80782_2	00	ATG	GGA/GAG/AGG	5-10bp	0.226
k127_6423143_3	1282	1491	1	80782_3	01	ATG	GGA/GAG/AGG	5-10bp	0.214
k127_6423229_1	1	912	1	80783_1	10	Edge	None	None	0.368
k127_6423248_1	1	1521	-1	80784_1	11	Edge	None	None	0.534
k127_6423428_1	2	409	-1	80785_1	10	ATG	None	None	0.542
k127_6423428_2	509	934	-1	80785_2	00	ATG	None	None	0.526
k127_6423431_1	1	504	-1	80786_1	10	ATG	None	None	0.514
k127_6423431_2	534	1061	-1	80786_2	00	ATG	None	None	0.515
k127_6423431_3	1089	1484	-1	80786_3	00	ATG	None	None	0.533
k127_6423431_4	1472	1786	-1	80786_4	01	Edge	None	None	0.521
k127_6423519_1	2	1360	-1	80787_1	11	Edge	None	None	0.351
k127_6423523_1	47	2371	-1	80788_1	01	Edge	None	None	0.686
k127_6423669_1	2	1201	-1	80789_1	10	ATG	AGGAG	5-10bp	0.573
k127_6423897_1	2	766	1	80790_1	10	Edge	None	None	0.554
k127_6423897_2	738	1760	1	80790_2	00	ATG	None	None	0.526
k127_6423897_3	1762	3024	1	80790_3	01	GTG	None	None	0.613
k127_6424171_1	1	249	-1	80791_1	10	ATG	None	None	0.406
k127_6424171_2	286	987	1	80791_2	00	ATG	GGA/GAG/AGG	5-10bp	0.480
k127_6424171_3	1683	2249	1	80791_3	00	ATG	GGAG/GAGG	5-10bp	0.524
k127_6424171_4	2358	2981	1	80791_4	00	ATG	GGA/GAG/AGG	5-10bp	0.526
k127_6424171_5	3175	3834	1	80791_5	00	ATG	GGA/GAG/AGG	5-10bp	0.598
k127_6424171_6	3788	5107	1	80791_6	00	ATG	AGGAG/GGAGG	11-12bp	0.543
k127_6424171_7	5067	6008	1	80791_7	00	GTG	GGAG/GAGG	5-10bp	0.598
k127_6424171_8	6064	7587	1	80791_8	00	ATG	GGAG/GAGG	5-10bp	0.582
k127_6424171_9	7630	8604	1	80791_9	00	ATG	AGGAG	5-10bp	0.576
k127_6424171_10	8623	9951	1	80791_10	00	TTG	GGAG/GAGG	5-10bp	0.588
k127_6424171_11	10098	10562	1	80791_11	00	ATG	AGGA	5-10bp	0.542
k127_6424171_12	11263	11577	1	80791_12	00	ATG	AGGAG	5-10bp	0.546
k127_6424171_13	11658	12644	1	80791_13	00	ATG	AGxAGG/AGGxGG	5-10bp	0.573
k127_6424171_14	12820	13533	1	80791_14	00	ATG	AGGAG	5-10bp	0.567
k127_6424171_15	13894	15174	1	80791_15	00	TTG	GGAG/GAGG	5-10bp	0.575
k127_6424171_16	15262	15816	1	80791_16	00	ATG	AGGA	5-10bp	0.580
k127_6424171_17	15895	16731	1	80791_17	00	ATG	GGA/GAG/AGG	5-10bp	0.576
k127_6424171_18	16740	17459	1	80791_18	00	ATG	GGAG/GAGG	5-10bp	0.583
k127_6424171_19	17598	18368	1	80791_19	00	ATG	AGGAG	5-10bp	0.551
k127_6424171_20	18385	19125	1	80791_20	00	ATG	GGAG/GAGG	5-10bp	0.549
k127_6424171_21	19131	20423	1	80791_21	00	ATG	AGGAGG	5-10bp	0.564
k127_6424171_22	20439	22010	1	80791_22	00	TTG	GGAGG	5-10bp	0.566
k127_6424171_23	22053	26414	1	80791_23	00	ATG	GGAG/GAGG	5-10bp	0.570
k127_6424171_24	26445	27077	1	80791_24	00	ATG	AGGAGG	5-10bp	0.580
k127_6424171_25	27236	27799	1	80791_25	00	GTG	GGAG/GAGG	5-10bp	0.635
k127_6424171_26	27831	29906	1	80791_26	00	TTG	AGGAG	5-10bp	0.546
k127_6424171_27	30000	31310	1	80791_27	00	ATG	AGxAGG/AGGxGG	5-10bp	0.573
k127_6424171_28	31423	31887	1	80791_28	00	ATG	AGGAG	5-10bp	0.512
k127_6424171_29	31965	33185	1	80791_29	00	ATG	AGGAG	5-10bp	0.565
k127_6424171_30	33226	33663	1	80791_30	00	ATG	GGA/GAG/AGG	5-10bp	0.514
k127_6424171_31	33682	34698	1	80791_31	00	ATG	AGGAG	5-10bp	0.559
k127_6424171_32	34765	35634	1	80791_32	00	TTG	AGGAG	5-10bp	0.562
k127_6424171_33	35694	36533	1	80791_33	00	ATG	AGxAGG/AGGxGG	3-4bp	0.557
k127_6424171_34	36563	37003	1	80791_34	00	ATG	AGGAG	5-10bp	0.544
k127_6424171_35	37193	38011	1	80791_35	00	ATG	AGGAG	5-10bp	0.551
k127_6424171_36	38028	38831	1	80791_36	00	ATG	GGAGG	5-10bp	0.568
k127_6424171_37	38943	40118	1	80791_37	00	ATG	AGGAG	5-10bp	0.578
k127_6424171_38	40105	41835	1	80791_38	00	ATG	GGA/GAG/AGG	5-10bp	0.543
k127_6424171_39	41851	44340	1	80791_39	00	ATG	GGA/GAG/AGG	5-10bp	0.560
k127_6424171_40	44371	45105	1	80791_40	00	ATG	GGAGG	5-10bp	0.571
k127_6424171_41	45128	45952	1	80791_41	00	ATG	AGGAG	5-10bp	0.564
k127_6424171_42	45965	46933	1	80791_42	00	ATG	None	None	0.579
k127_6424171_43	46933	47493	1	80791_43	00	ATG	AGxAGG/AGGxGG	5-10bp	0.570
k127_6424171_44	47525	48439	1	80791_44	00	ATG	GGAGG	5-10bp	0.549
k127_6424171_45	48436	48987	1	80791_45	00	ATG	GGAGG	5-10bp	0.553
k127_6424171_46	49003	49692	1	80791_46	00	ATG	GGAG/GAGG	5-10bp	0.554
k127_6424171_47	49744	50463	1	80791_47	00	TTG	GGAGG	5-10bp	0.544
k127_6424171_48	50477	51571	1	80791_48	00	ATG	AGGAG	5-10bp	0.537
k127_6424171_49	51621	52883	1	80791_49	00	ATG	AGxAGG/AGGxGG	5-10bp	0.557
k127_6424171_50	52945	53358	1	80791_50	00	ATG	AGGAG	5-10bp	0.597
k127_6424171_51	53345	53812	1	80791_51	00	ATG	AGGA	5-10bp	0.592
k127_6424171_52	53974	55026	1	80791_52	00	ATG	3Base/5BMM	13-15bp	0.558
k127_6424171_53	55093	56259	1	80791_53	00	ATG	GGA/GAG/AGG	5-10bp	0.578
k127_6424171_54	56408	56908	1	80791_54	00	ATG	GGA/GAG/AGG	5-10bp	0.517
k127_6424171_55	56965	57336	1	80791_55	00	ATG	AGGA	5-10bp	0.519
k127_6424171_56	57287	57757	1	80791_56	00	ATG	None	None	0.586
k127_6424171_57	57871	58173	1	80791_57	00	ATG	AGGAG	5-10bp	0.502
k127_6424171_58	58486	58866	1	80791_58	00	ATG	GGAGG	5-10bp	0.517
k127_6424171_59	58907	59584	1	80791_59	00	ATG	GGAGG	5-10bp	0.509
k127_6424171_60	59667	59918	1	80791_60	00	ATG	AGGAG	5-10bp	0.544
k127_6424171_61	59958	60461	1	80791_61	00	TTG	AGxAGG/AGGxGG	5-10bp	0.530
k127_6424171_62	60455	60994	1	80791_62	00	ATG	None	None	0.502
k127_6424171_63	61019	62569	1	80791_63	00	ATG	None	None	0.536
k127_6424171_64	62586	63452	1	80791_64	00	TTG	GGAG/GAGG	5-10bp	0.525
k127_6424171_65	63465	64877	1	80791_65	00	TTG	AGGAG	5-10bp	0.546
k127_6424171_66	64881	65333	1	80791_66	00	ATG	AGGAG	5-10bp	0.539
k127_6424171_67	65588	66928	-1	80791_67	00	ATG	AGGAG	5-10bp	0.553
k127_6424171_68	67321	67656	-1	80791_68	00	ATG	AGGA	5-10bp	0.509
k127_6424171_69	67888	69795	1	80791_69	00	ATG	GGAGG	5-10bp	0.529
k127_6424171_70	69809	70459	1	80791_70	00	TTG	AGGAG	5-10bp	0.504
k127_6424171_71	70472	71686	1	80791_71	00	TTG	GGA/GAG/AGG	5-10bp	0.535
k127_6424171_72	71767	72222	-1	80791_72	00	ATG	GGA/GAG/AGG	5-10bp	0.498
k127_6424171_73	72544	74031	1	80791_73	00	TTG	GGAGG	3-4bp	0.580
k127_6424171_74	74024	74713	1	80791_74	00	ATG	AGGAG	5-10bp	0.565
k127_6424171_75	74739	75275	1	80791_75	00	ATG	GGAG/GAGG	5-10bp	0.570
k127_6424171_76	75268	76140	1	80791_76	00	ATG	AGGA	5-10bp	0.562
k127_6424171_77	76228	77748	1	80791_77	00	ATG	GGA/GAG/AGG	5-10bp	0.546
k127_6424171_78	77763	78536	1	80791_78	00	ATG	AGxAGG/AGGxGG	5-10bp	0.537
k127_6424171_79	78614	78751	1	80791_79	00	ATG	AGGAG	5-10bp	0.522
k127_6424171_80	78826	80217	1	80791_80	00	ATG	GGAG/GAGG	5-10bp	0.533
k127_6424171_81	80458	81471	1	80791_81	00	ATG	AGxAGG/AGGxGG	5-10bp	0.534
k127_6424171_82	81560	82771	1	80791_82	00	ATG	GGAGG	5-10bp	0.543
k127_6424171_83	82841	83590	1	80791_83	00	ATG	GGAGG	5-10bp	0.545
k127_6424171_84	83629	85158	1	80791_84	00	ATG	AGGAG/GGAGG	11-12bp	0.547
k127_6424171_85	85207	85902	1	80791_85	00	ATG	GGAG/GAGG	5-10bp	0.556
k127_6424171_86	85951	86952	1	80791_86	00	ATG	AGGA	5-10bp	0.536
k127_6424171_87	87244	88719	1	80791_87	00	ATG	None	None	0.542
k127_6424171_88	88859	89086	1	80791_88	00	TTG	GGAG/GAGG	5-10bp	0.553
k127_6424171_89	89170	89904	1	80791_89	00	ATG	AGGAG	5-10bp	0.571
k127_6424171_90	89916	90317	1	80791_90	00	ATG	AGGAG	5-10bp	0.525
k127_6424171_91	90325	93009	1	80791_91	00	ATG	GGAG/GAGG	5-10bp	0.568
k127_6424171_92	93021	93494	1	80791_92	00	ATG	GGA/GAG/AGG	5-10bp	0.506
k127_6424171_93	93911	95254	1	80791_93	00	ATG	GGAGG	5-10bp	0.526
k127_6424171_94	95440	97107	-1	80791_94	00	ATG	GGAG/GAGG	5-10bp	0.578
k127_6424171_95	97416	98087	1	80791_95	00	ATG	AGGAG	5-10bp	0.539
k127_6424171_96	98089	98586	1	80791_96	00	ATG	GGAGG	5-10bp	0.546
k127_6424206_1	2	1033	1	80792_1	11	Edge	None	None	0.426
k127_6424221_1	3	320	-1	80793_1	10	ATG	None	None	0.557
k127_6424221_2	378	677	-1	80793_2	00	ATG	AGGA	5-10bp	0.507
k127_6424221_3	691	1125	-1	80793_3	01	Edge	None	None	0.559
k127_6424318_1	3	1415	1	80794_1	11	Edge	None	None	0.713
k127_6424336_1	1	129	1	80795_1	10	Edge	None	None	0.202
k127_6424336_2	452	2407	1	80795_2	00	ATG	None	None	0.236
k127_6424336_3	2587	3216	1	80795_3	00	ATG	None	None	0.214
k127_6424336_4	3343	3687	1	80795_4	00	ATG	None	None	0.214
k127_6424375_1	1	1695	1	80796_1	10	Edge	None	None	0.442
k127_6424375_2	1711	3336	1	80796_2	00	ATG	AATAA	15bp	0.479
k127_6424375_3	3346	4098	1	80796_3	00	ATG	None	None	0.373
k127_6424375_4	4102	4764	-1	80796_4	00	ATG	None	None	0.448
k127_6424375_5	4843	4974	1	80796_5	01	ATG	None	None	0.598
k127_6424447_1	2	166	1	80797_1	10	Edge	None	None	0.394
k127_6424447_2	365	1498	-1	80797_2	00	ATG	None	None	0.329
k127_6424447_3	1650	2180	1	80797_3	01	ATG	GGA/GAG/AGG	5-10bp	0.331
k127_6424659_1	3	848	1	80798_1	10	Edge	None	None	0.460
k127_6424659_2	871	1617	1	80798_2	00	ATG	GGAG/GAGG	5-10bp	0.386
k127_6424659_3	1614	2807	1	80798_3	00	ATG	GGA/GAG/AGG	5-10bp	0.348
k127_6424659_4	2835	3731	1	80798_4	00	ATG	None	None	0.356
k127_6424659_5	3758	3853	1	80798_5	01	ATG	GGA/GAG/AGG	5-10bp	0.385
k127_6424775_1	2	187	-1	80799_1	10	ATG	None	None	0.554
k127_6424775_2	326	1207	-1	80799_2	01	Edge	None	None	0.542
k127_6424843_1	3	1379	-1	80800_1	10	ATG	None	None	0.505
k127_6424843_2	1577	1846	1	80800_2	01	ATG	GGA/GAG/AGG	5-10bp	0.563
k127_6424849_1	1	2190	-1	80801_1	10	TTG	GGA/GAG/AGG	5-10bp	0.519
k127_6424852_1	2	1738	-1	80802_1	11	Edge	None	None	0.556
k127_6424979_1	1	1287	1	80803_1	10	Edge	None	None	0.338
k127_6424979_2	1415	2275	1	80803_2	00	ATG	AATAA	7bp	0.333
k127_6424979_3	2318	2452	1	80803_3	00	ATG	TAA	12bp	0.444
k127_6424979_4	2638	2727	1	80803_4	01	ATG	TATAA	11bp	0.322
k127_6425026_1	3	608	-1	80804_1	10	ATG	GGA/GAG/AGG	5-10bp	0.396
k127_6425026_2	605	1120	-1	80804_2	00	ATG	GGAG/GAGG	5-10bp	0.434
k127_6425026_3	1107	1550	-1	80804_3	01	Edge	None	None	0.459
k127_6425032_1	3	569	-1	80805_1	10	ATG	AATAA	7bp	0.176
k127_6425032_2	607	1188	1	80805_2	01	ATG	TATAA	12bp	0.179
k127_6425117_1	1	1266	-1	80806_1	11	Edge	None	None	0.530
k127_6425143_1	273	629	1	80807_1	00	TTG	None	None	0.314
k127_6425143_2	771	1046	1	80807_2	00	ATG	GGA/GAG/AGG	5-10bp	0.275
k127_6425143_3	1413	1676	1	80807_3	00	ATG	None	None	0.284
k127_6425143_4	1809	1940	1	80807_4	00	ATG	None	None	0.242
k127_6425143_5	2020	2199	-1	80807_5	01	Edge	None	None	0.322
k127_6425274_1	71	991	1	80808_1	00	ATG	None	None	0.181
k127_6425332_1	1	1512	-1	80809_1	10	ATG	TAA	12bp	0.374
k127_6425332_2	1577	1993	-1	80809_2	00	ATG	None	None	0.317
k127_6425332_3	1995	2543	-1	80809_3	00	ATG	None	None	0.332
k127_6425332_4	2720	3133	-1	80809_4	00	ATG	TAA	12bp	0.336
k127_6425332_5	3120	3395	-1	80809_5	00	ATG	AAAA	3bp	0.330
k127_6425332_6	3392	3820	-1	80809_6	00	ATG	TAA	12bp	0.347
k127_6425332_7	3823	4125	-1	80809_7	00	ATG	TAA	11bp	0.370
k127_6425332_8	4149	4589	-1	80809_8	01	Edge	None	None	0.347
k127_6425542_1	1	651	-1	80810_1	10	ATG	GGA/GAG/AGG	11-12bp	0.622
k127_6425542_2	644	1579	-1	80810_2	00	GTG	AGGAGG	5-10bp	0.615
k127_6425542_3	1696	2430	-1	80810_3	00	ATG	GGA/GAG/AGG	5-10bp	0.584
k127_6425564_1	2	847	-1	80811_1	10	ATG	GGA/GAG/AGG	5-10bp	0.252
k127_6425564_2	892	1920	-1	80811_2	00	ATG	None	None	0.228
k127_6425564_3	1993	2208	-1	80811_3	01	Edge	None	None	0.241
k127_6425595_1	2	655	1	80812_1	10	Edge	None	None	0.609
k127_6425595_2	707	3598	1	80812_2	00	GTG	None	None	0.591
k127_6425595_3	3712	3900	-1	80812_3	01	Edge	None	None	0.556
k127_6425963_1	2	1027	1	80813_1	10	Edge	None	None	0.377
k127_6425963_2	1387	2034	-1	80813_2	00	ATG	GGA/GAG/AGG	5-10bp	0.355
k127_6425963_3	2265	2630	1	80813_3	00	ATG	AGGA	5-10bp	0.339
k127_6426185_1	3	209	-1	80814_1	10	ATG	GGA/GAG/AGG	11-12bp	0.556
k127_6426185_2	303	1778	-1	80814_2	00	ATG	AGGA	5-10bp	0.491
k127_6426241_1	2	742	-1	80815_1	10	ATG	None	None	0.456
k127_6426241_2	769	1293	-1	80815_2	01	Edge	None	None	0.436
k127_6426267_1	1	345	-1	80816_1	10	ATG	None	None	0.533
k127_6426267_2	497	1297	1	80816_2	00	ATG	GGAG/GAGG	5-10bp	0.547
k127_6426349_1	1	66	1	80817_1	10	Edge	None	None	0.303
k127_6426349_2	214	1095	-1	80817_2	01	Edge	None	None	0.635
k127_6426367_1	3	557	-1	80818_1	10	ATG	TAA	12bp	0.514
k127_6426367_2	654	1460	-1	80818_2	01	Edge	None	None	0.458
k127_6426596_1	3	119	1	80819_1	10	Edge	None	None	0.462
k127_6426596_2	279	683	-1	80819_2	00	GTG	GGAGG	5-10bp	0.348
k127_6426596_3	680	955	-1	80819_3	00	ATG	AGGAG	5-10bp	0.370
k127_6426596_4	958	1200	-1	80819_4	00	ATG	GGAG/GAGG	5-10bp	0.391
k127_6426596_5	1286	2785	-1	80819_5	00	ATG	AGGAG	5-10bp	0.437
k127_6426596_6	2916	3326	-1	80819_6	00	ATG	AGGAGG	5-10bp	0.290
k127_6426596_7	3652	3822	-1	80819_7	00	ATG	GGAGG	5-10bp	0.368
k127_6426789_1	2	118	1	80820_1	10	Edge	None	None	0.410
k127_6426789_2	168	1619	1	80820_2	00	ATG	None	None	0.361
k127_6426920_1	1	525	-1	80821_1	10	ATG	GGAG/GAGG	5-10bp	0.339
k127_6426920_2	693	1067	1	80821_2	00	TTG	3Base/5BMM	13-15bp	0.435
k127_6426920_3	1064	1429	1	80821_3	01	ATG	GGAGG	5-10bp	0.448
k127_6426933_1	1	1302	1	80822_1	10	Edge	None	None	0.549
k127_6426933_2	1295	3196	1	80822_2	00	ATG	AGGAGG	5-10bp	0.550
k127_6426933_3	3213	4517	1	80822_3	00	ATG	None	None	0.572
k127_6426933_4	4506	5333	-1	80822_4	00	ATG	None	None	0.551
k127_6426933_5	5330	6571	-1	80822_5	00	ATG	None	None	0.541
k127_6426933_6	6632	8419	-1	80822_6	00	ATG	None	None	0.609
k127_6426933_7	8583	9170	-1	80822_7	00	ATG	None	None	0.561
k127_6426933_8	9204	9728	1	80822_8	00	ATG	None	None	0.411
k127_6426933_9	9792	9893	1	80822_9	01	ATG	None	None	0.382
k127_6427131_1	1	438	-1	80823_1	10	ATG	AGGAG	5-10bp	0.251
k127_6427131_2	630	884	-1	80823_2	00	TTG	None	None	0.278
k127_6427131_3	912	1760	-1	80823_3	01	Edge	None	None	0.278
k127_6427182_1	3	1022	1	80824_1	10	Edge	None	None	0.599
k127_6427182_2	1019	1195	1	80824_2	00	ATG	GGAG/GAGG	5-10bp	0.395
k127_6427182_3	1210	1491	1	80824_3	00	ATG	None	None	0.571
k127_6427182_4	1579	1761	1	80824_4	01	ATG	AGxAG	5-10bp	0.536
k127_6427197_1	3	1577	1	80825_1	11	Edge	None	None	0.463
k127_6427237_1	187	708	-1	80826_1	00	ATG	None	None	0.241
k127_6427237_2	791	1135	-1	80826_2	01	Edge	None	None	0.272
k127_6427356_1	3	1028	-1	80827_1	11	Edge	None	None	0.332
k127_6427426_1	1	405	1	80828_1	10	Edge	None	None	0.375
k127_6427426_2	363	869	-1	80828_2	00	ATG	None	None	0.355
k127_6427426_3	1017	1763	1	80828_3	00	ATG	None	None	0.284
k127_6427426_4	1831	1926	-1	80828_4	01	Edge	None	None	0.417
k127_6427556_1	30	869	1	80829_1	00	ATG	GGAG/GAGG	5-10bp	0.427
k127_6427556_2	1123	1338	-1	80829_2	00	ATG	GGAG/GAGG	5-10bp	0.407
k127_6427556_3	1344	1793	-1	80829_3	00	ATG	GGxGG	5-10bp	0.416
k127_6427556_4	1896	3431	-1	80829_4	00	ATG	GGAGG	5-10bp	0.434
k127_6427556_5	3470	5323	-1	80829_5	00	ATG	AGGA	5-10bp	0.429
k127_6427556_6	5347	6966	-1	80829_6	00	ATG	GGAGG	5-10bp	0.441
k127_6427556_7	7010	7561	-1	80829_7	01	Edge	None	None	0.451
k127_6427599_1	2	2551	-1	80830_1	11	Edge	None	None	0.231
k127_6427617_1	3	221	1	80831_1	10	Edge	None	None	0.575
k127_6427617_2	319	1056	1	80831_2	00	ATG	GGA/GAG/AGG	5-10bp	0.505
k127_6427725_1	3	1808	-1	80832_1	10	ATG	GGA/GAG/AGG	11-12bp	0.369
k127_6427725_2	1798	2010	-1	80832_2	01	Edge	None	None	0.385
k127_6427762_1	47	979	1	80833_1	00	ATG	None	None	0.197
k127_6427762_2	976	1062	1	80833_2	01	ATG	None	None	0.161
k127_6427957_1	3	248	-1	80834_1	10	ATG	GGA/GAG/AGG	5-10bp	0.439
k127_6427957_2	314	499	-1	80834_2	00	ATG	GGAG/GAGG	5-10bp	0.409
k127_6427957_3	606	1091	1	80834_3	00	GTG	None	None	0.377
k127_6427959_1	3	1373	1	80835_1	10	Edge	None	None	0.623
k127_6427959_2	1457	1651	1	80835_2	01	ATG	None	None	0.631
k127_6427977_1	2	1201	1	80836_1	11	Edge	None	None	0.526
k127_6427991_1	1	465	1	80837_1	10	Edge	None	None	0.434
k127_6427991_2	469	891	1	80837_2	00	ATG	TAA	3bp	0.388
k127_6427991_3	884	2797	1	80837_3	01	ATG	None	None	0.399
k127_6428018_1	176	1633	-1	80838_1	00	ATG	None	None	0.364
k127_6428018_2	1635	2219	-1	80838_2	00	ATG	None	None	0.395
k127_6428040_1	1	1005	1	80839_1	11	Edge	None	None	0.345
k127_6428046_1	1	144	-1	80840_1	10	ATG	None	None	0.465
k127_6428046_2	168	1511	-1	80840_2	01	Edge	None	None	0.541
k127_6428130_1	3	347	1	80841_1	10	Edge	None	None	0.600
k127_6428130_2	735	1046	-1	80841_2	00	ATG	AGGAG	3-4bp	0.449
k127_6428130_3	1191	1799	1	80841_3	01	ATG	AGGAGG	5-10bp	0.585
k127_6428515_1	2	1273	-1	80842_1	10	ATG	GGAG/GAGG	5-10bp	0.495
k127_6428515_2	1382	2296	-1	80842_2	00	ATG	AGGAG	5-10bp	0.495
k127_6428515_3	2409	3128	1	80842_3	00	ATG	GGAG/GAGG	5-10bp	0.483
k127_6428515_4	3252	3578	-1	80842_4	01	Edge	None	None	0.404
k127_6428528_1	1	1212	1	80843_1	11	Edge	None	None	0.501
k127_6428549_1	114	1199	-1	80844_1	00	ATG	None	None	0.273
k127_6428608_1	1	672	-1	80845_1	10	ATG	AGGAG	5-10bp	0.324
k127_6428608_2	685	1005	-1	80845_2	01	Edge	None	None	0.380
k127_6428633_1	78	251	1	80846_1	00	ATG	AGGA	5-10bp	0.448
k127_6428633_2	270	911	1	80846_2	00	ATG	GGA/GAG/AGG	5-10bp	0.516
k127_6428633_3	978	1415	1	80846_3	00	ATG	AGGAGG	5-10bp	0.477
k127_6428633_4	1428	1664	1	80846_4	00	ATG	None	None	0.426
k127_6428633_5	1694	1846	1	80846_5	00	ATG	GGA/GAG/AGG	5-10bp	0.451
k127_6428633_6	1943	3148	1	80846_6	00	GTG	None	None	0.458
k127_6428633_7	3159	3407	1	80846_7	00	ATG	3Base/5BMM	13-15bp	0.365
k127_6428633_8	3442	3951	1	80846_8	01	ATG	GGAG/GAGG	5-10bp	0.471
k127_6428665_1	1	513	1	80847_1	10	Edge	None	None	0.575
k127_6428665_2	528	2546	1	80847_2	00	ATG	None	None	0.583
k127_6428665_3	2561	3193	1	80847_3	00	ATG	None	None	0.562
k127_6428665_4	3296	4315	1	80847_4	00	ATG	None	None	0.559
k127_6428665_5	4334	5005	1	80847_5	00	ATG	None	None	0.561
k127_6428665_6	5017	5862	1	80847_6	00	ATG	None	None	0.582
k127_6428665_7	5869	6348	-1	80847_7	00	ATG	None	None	0.592
k127_6428665_8	6417	6728	1	80847_8	00	ATG	None	None	0.535
k127_6428665_9	6732	8537	1	80847_9	00	ATG	None	None	0.566
k127_6428665_10	8544	9176	1	80847_10	00	ATG	None	None	0.551
k127_6428665_11	9178	10239	1	80847_11	00	ATG	None	None	0.526
k127_6428665_12	10236	10859	1	80847_12	00	ATG	None	None	0.575
k127_6428665_13	10859	11572	1	80847_13	00	ATG	None	None	0.566
k127_6428665_14	11575	12099	1	80847_14	00	ATG	None	None	0.541
k127_6428665_15	12100	13476	-1	80847_15	00	ATG	None	None	0.591
k127_6428665_16	13564	13686	1	80847_16	01	ATG	None	None	0.545
k127_6428698_1	2	178	-1	80848_1	10	ATG	None	None	0.418
k127_6428698_2	325	1056	-1	80848_2	01	Edge	None	None	0.449
k127_6428726_1	2	841	1	80849_1	10	Edge	None	None	0.299
k127_6428726_2	1054	1212	1	80849_2	01	ATG	None	None	0.208
k127_6428765_1	125	1420	-1	80850_1	00	ATG	None	None	0.276
k127_6428765_2	1625	1858	1	80850_2	00	TTG	None	None	0.252
k127_6428835_1	3	7028	1	80851_1	11	Edge	None	None	0.204
k127_6428875_1	2	565	1	80852_1	10	Edge	None	None	0.544
k127_6428875_2	732	929	1	80852_2	00	ATG	GGAG/GAGG	5-10bp	0.505
k127_6428875_3	1037	2440	-1	80852_3	00	ATG	GGAGG	5-10bp	0.493
k127_6428875_4	2512	2754	-1	80852_4	01	Edge	None	None	0.539
k127_6428922_1	23	535	1	80853_1	00	ATG	AGGAG	5-10bp	0.261
k127_6428922_2	634	897	1	80853_2	00	ATG	GGAGG	5-10bp	0.250
k127_6428922_3	897	1100	1	80853_3	01	ATG	GGAG/GAGG	5-10bp	0.216
k127_6428974_1	1	525	1	80854_1	10	Edge	None	None	0.459
k127_6428974_2	522	1118	1	80854_2	01	ATG	None	None	0.407
k127_6429021_1	1	468	-1	80855_1	10	ATG	AGGAG	5-10bp	0.316
k127_6429021_2	512	1786	-1	80855_2	00	ATG	GGAG/GAGG	5-10bp	0.283
k127_6429021_3	1832	2401	1	80855_3	01	ATG	None	None	0.382
k127_6429114_1	3	1817	-1	80856_1	11	Edge	None	None	0.568
k127_6429254_1	358	651	1	80857_1	00	ATG	None	None	0.238
k127_6429254_2	1131	1721	1	80857_2	01	ATG	None	None	0.203
k127_6429312_1	1	90	-1	80858_1	10	ATG	GGAG/GAGG	5-10bp	0.289
k127_6429312_2	411	1070	1	80858_2	01	ATG	GGAG/GAGG	5-10bp	0.408
k127_6429415_1	3	1934	1	80859_1	11	Edge	None	None	0.124
k127_6429416_1	211	1077	-1	80860_1	00	ATG	None	None	0.426
k127_6429416_2	1247	1498	1	80860_2	01	GTG	AAA	7bp	0.429
k127_6429486_1	3	170	1	80861_1	10	Edge	None	None	0.500
k127_6429486_2	192	458	1	80861_2	00	ATG	TAAA	12bp	0.464
k127_6429486_3	495	902	1	80861_3	00	ATG	TAAAAA	12bp	0.495
k127_6429486_4	905	1006	1	80861_4	01	ATG	TAAA	9bp	0.480
k127_6429539_1	3	77	-1	80862_1	10	ATG	AGGAGG	5-10bp	0.573
k127_6429539_2	64	1518	-1	80862_2	00	ATG	GGAGG	5-10bp	0.558
k127_6429539_3	1537	2121	-1	80862_3	00	ATG	GGAGG	5-10bp	0.465
k127_6429539_4	2205	3245	-1	80862_4	00	ATG	GGxGG	5-10bp	0.491
k127_6429539_5	3242	4330	-1	80862_5	00	ATG	GGA/GAG/AGG	5-10bp	0.504
k127_6429539_6	4323	4565	-1	80862_6	01	Edge	None	None	0.535
k127_6429542_1	3	536	-1	80863_1	10	ATG	GGAGG	5-10bp	0.399
k127_6429542_2	556	1440	-1	80863_2	01	Edge	None	None	0.383
k127_6429553_1	1	909	1	80864_1	10	Edge	None	None	0.268
k127_6429553_2	925	1644	1	80864_2	01	ATG	GGAGG	5-10bp	0.296
k127_6429588_1	109	213	1	80865_1	00	ATG	GGAGG	5-10bp	0.419
k127_6429588_2	304	630	1	80865_2	00	ATG	AGGAG	5-10bp	0.339
k127_6429588_3	630	875	1	80865_3	00	ATG	AGGAG	5-10bp	0.374
k127_6429588_4	862	1572	1	80865_4	00	ATG	AGGAG	5-10bp	0.406
k127_6429588_5	1569	1676	1	80865_5	01	ATG	GGAGG	5-10bp	0.417
k127_6429600_1	60	284	1	80866_1	00	ATG	TAA	14bp	0.400
k127_6429600_2	957	1853	-1	80866_2	00	ATG	TAAA	12bp	0.447
k127_6429800_1	1	78	-1	80867_1	10	ATG	None	None	0.487
k127_6429800_2	234	1001	1	80867_2	00	ATG	None	None	0.417
k127_6429800_3	944	1156	-1	80867_3	01	Edge	None	None	0.404
k127_6429891_1	1	486	1	80868_1	10	Edge	None	None	0.344
k127_6429891_2	530	1087	1	80868_2	01	ATG	GGAGG	5-10bp	0.303
k127_6430019_1	1	1224	1	80869_1	11	Edge	None	None	0.487
k127_6430153_1	152	1306	1	80870_1	00	ATG	None	None	0.351
k127_6430153_2	1319	1900	1	80870_2	01	ATG	AGGAG	5-10bp	0.399
k127_6430194_1	213	3611	-1	80871_1	00	ATG	None	None	0.198
k127_6430315_1	1	378	-1	80872_1	10	ATG	GGAG/GAGG	5-10bp	0.302
k127_6430315_2	454	2058	-1	80872_2	00	ATG	AGGAG	5-10bp	0.300
k127_6430364_1	1	126	1	80873_1	10	Edge	None	None	0.365
k127_6430364_2	258	740	1	80873_2	00	ATG	GGAGG	5-10bp	0.427
k127_6430643_1	2	109	1	80874_1	10	Edge	None	None	0.148
k127_6430643_2	298	1056	-1	80874_2	01	Edge	None	None	0.225
k127_6430814_1	160	2088	-1	80876_1	00	ATG	AGGAGG	5-10bp	0.399
k127_6430814_2	2103	2258	-1	80876_2	01	Edge	None	None	0.442
k127_6430852_1	164	892	1	80877_1	00	ATG	None	None	0.525
k127_6430852_2	889	1437	1	80877_2	01	ATG	AGxAG	5-10bp	0.495
k127_6430921_1	3	137	1	80878_1	10	Edge	None	None	0.311
k127_6430921_2	206	2065	1	80878_2	00	TTG	AGGA/GGAG/GAGG	11-12bp	0.360
k127_6431029_1	3	488	1	80879_1	10	Edge	None	None	0.549
k127_6431029_2	666	1265	1	80879_2	00	GTG	GGAG/GAGG	5-10bp	0.437
k127_6431029_3	1281	2237	-1	80879_3	00	ATG	GGAG/GAGG	5-10bp	0.517
k127_6431029_4	2529	2591	1	80879_4	01	ATG	AGGAG	5-10bp	0.429
k127_6431048_1	3	1124	-1	80880_1	10	ATG	AGGA/GGAG/GAGG	11-12bp	0.307
k127_6431048_2	1127	1255	-1	80880_2	01	Edge	None	None	0.279
k127_6431101_1	1	450	-1	80881_1	10	ATG	GGxGG	5-10bp	0.622
k127_6431101_2	956	1660	1	80881_2	00	ATG	AGGA	5-10bp	0.464
k127_6431101_3	1944	2456	-1	80881_3	00	ATG	GGAGG	5-10bp	0.554
k127_6431101_4	2632	2955	1	80881_4	00	GTG	GGxGG	5-10bp	0.454
k127_6431101_5	2994	3308	-1	80881_5	00	ATG	AGGAGG	5-10bp	0.578
k127_6431142_1	2	487	-1	80882_1	10	ATG	None	None	0.619
k127_6431142_2	640	1104	1	80882_2	01	ATG	None	None	0.594
k127_6431300_1	1	348	1	80883_1	10	Edge	None	None	0.549
k127_6431300_2	352	1107	1	80883_2	01	GTG	GGAGG	5-10bp	0.553
k127_6431328_1	3	1292	-1	80884_1	10	TTG	GGGG	5bp	0.619
k127_6431344_1	2	664	-1	80885_1	10	ATG	None	None	0.253
k127_6431344_2	668	1192	-1	80885_2	00	ATG	None	None	0.337
k127_6431344_3	1167	1907	-1	80885_3	00	ATG	None	None	0.285
k127_6431344_4	1933	2841	-1	80885_4	01	Edge	None	None	0.341
k127_6431380_1	1	537	1	80886_1	10	Edge	None	None	0.324
k127_6431380_2	578	1531	1	80886_2	00	ATG	AATAA	13bp	0.226
k127_6431424_1	1	378	1	80887_1	10	Edge	None	None	0.455
k127_6431424_2	463	990	1	80887_2	00	TTG	AGGA/GGAG/GAGG	11-12bp	0.455
k127_6431559_1	254	1654	-1	80888_1	00	ATG	AGGAGG	5-10bp	0.498
k127_6431559_2	2347	2622	-1	80888_2	00	GTG	GGAG/GAGG	5-10bp	0.417
k127_6431559_3	2654	3547	-1	80888_3	00	ATG	AGGA	5-10bp	0.384
k127_6431559_4	3564	5579	-1	80888_4	01	Edge	None	None	0.417
k127_6431665_1	2	193	-1	80889_1	10	ATG	AGGAGG	5-10bp	0.401
k127_6431665_2	206	1645	-1	80889_2	00	ATG	AGGAG	5-10bp	0.424
k127_6431967_1	2	295	1	80890_1	10	Edge	None	None	0.571
k127_6431967_2	307	1536	1	80890_2	00	ATG	None	None	0.654
k127_6431967_3	1538	1768	-1	80890_3	01	Edge	None	None	0.558
k127_6431982_1	2	1216	1	80891_1	11	Edge	None	None	0.455
k127_6432039_1	17	1216	1	80892_1	01	ATG	AAAAA	11bp	0.493
k127_6432076_1	2	94	-1	80893_1	10	ATG	AGGA	5-10bp	0.376
k127_6432076_2	135	599	-1	80893_2	00	ATG	AGGAG	5-10bp	0.376
k127_6432076_3	612	800	-1	80893_3	00	ATG	AGGA	5-10bp	0.360
k127_6432076_4	1062	1313	1	80893_4	00	ATG	GGA/GAG/AGG	5-10bp	0.552
k127_6432161_1	329	853	1	80894_1	00	ATG	AGGA	5-10bp	0.278
k127_6432161_2	904	1059	1	80894_2	00	ATG	GGAGG	3-4bp	0.237
k127_6432227_1	1	1341	1	80895_1	10	Edge	None	None	0.662
k127_6432227_2	1529	2764	1	80895_2	00	ATG	AGGAG	5-10bp	0.643
k127_6432227_3	2833	3267	-1	80895_3	01	Edge	None	None	0.605
k127_6432350_1	135	1028	1	80896_1	00	ATG	None	None	0.174
k127_6432350_2	1025	1540	1	80896_2	01	TTG	None	None	0.190
k127_6432409_1	1	693	-1	80897_1	10	ATG	None	None	0.440
k127_6432409_2	856	2286	-1	80897_2	00	ATG	AAAA	15bp	0.501
k127_6432409_3	2373	2930	-1	80897_3	00	ATG	None	None	0.452
k127_6432409_4	3089	3367	1	80897_4	00	ATG	AAAA	13bp	0.391
k127_6432409_5	3626	3724	1	80897_5	01	ATG	AAAA	13bp	0.515
k127_6432437_1	259	774	-1	80898_1	00	ATG	GGA/GAG/AGG	11-12bp	0.552
k127_6432446_1	1	1074	1	80899_1	11	Edge	None	None	0.341
k127_6432467_1	2	1177	1	80900_1	11	Edge	None	None	0.280
k127_6432492_1	1	903	1	80901_1	10	Edge	None	None	0.649
k127_6432492_2	962	1897	1	80901_2	01	ATG	AGGAG	5-10bp	0.644
k127_6432850_1	178	1119	-1	80902_1	01	Edge	None	None	0.194
k127_6432986_1	1	1290	-1	80903_1	11	Edge	None	None	0.292
k127_6433051_1	2	163	1	80904_1	10	Edge	None	None	0.321
k127_6433051_2	197	445	-1	80904_2	00	ATG	GGAG/GAGG	5-10bp	0.349
k127_6433051_3	439	1152	-1	80904_3	01	Edge	None	None	0.352
k127_6433198_1	2	718	-1	80905_1	10	ATG	GGAG/GAGG	5-10bp	0.679
k127_6433198_2	715	2016	-1	80905_2	01	Edge	None	None	0.649
k127_6433358_1	1	333	1	80907_1	10	Edge	None	None	0.429
k127_6433358_2	320	787	1	80907_2	00	ATG	GGAG/GAGG	5-10bp	0.404
k127_6433358_3	777	1115	1	80907_3	01	ATG	GGA/GAG/AGG	5-10bp	0.528
k127_6433385_1	17	481	-1	80908_1	00	ATG	AACAA	15bp	0.409
k127_6433385_2	642	863	-1	80908_2	00	ATG	TAA	13bp	0.514
k127_6433440_1	117	1421	1	80909_1	01	ATG	None	None	0.280
k127_6433460_1	3	836	-1	80910_1	10	ATG	GGA/GAG/AGG	5-10bp	0.382
k127_6433460_2	839	1168	-1	80910_2	00	ATG	GGAG/GAGG	5-10bp	0.339
k127_6433460_3	1360	1953	1	80910_3	00	ATG	GGxGG	5-10bp	0.359
k127_6433460_4	1950	2474	-1	80910_4	01	Edge	None	None	0.371
k127_6433471_1	3	437	1	80911_1	10	Edge	None	None	0.554
k127_6433471_2	530	838	1	80911_2	00	ATG	GGAGG	5-10bp	0.563
k127_6433471_3	849	1169	1	80911_3	00	ATG	AGGAGG	5-10bp	0.632
k127_6433760_1	3	167	-1	80912_1	10	TTG	GGA/GAG/AGG	5-10bp	0.552
k127_6433760_2	199	1563	-1	80912_2	00	ATG	None	None	0.548
k127_6433760_3	1563	1976	-1	80912_3	01	Edge	None	None	0.548
k127_6433850_1	2	448	-1	80913_1	10	ATG	None	None	0.532
k127_6433850_2	629	988	-1	80913_2	00	ATG	GGA/GAG/AGG	5-10bp	0.525
k127_6433850_3	978	1340	-1	80913_3	00	ATG	GGAGG	5-10bp	0.532
k127_6433856_1	3	383	1	80914_1	10	Edge	None	None	0.178
k127_6433856_2	430	939	1	80914_2	00	ATG	GGA/GAG/AGG	11-12bp	0.169
k127_6433856_3	1018	1203	1	80914_3	01	ATG	GGA/GAG/AGG	5-10bp	0.280
k127_6433881_1	3	779	-1	80915_1	10	ATG	AGGAG	5-10bp	0.308
k127_6433881_2	864	1247	-1	80915_2	01	Edge	None	None	0.370
k127_6433891_1	264	968	1	80916_1	00	ATG	None	None	0.447
k127_6433891_2	987	1703	1	80916_2	00	ATG	AAA	15bp	0.439
k127_6433891_3	1705	1938	-1	80916_3	01	Edge	None	None	0.487
k127_6433935_1	71	622	-1	80917_1	00	ATG	GGAG/GAGG	5-10bp	0.274
k127_6433935_2	713	1894	-1	80917_2	00	ATG	AGGAG	5-10bp	0.238
k127_6433935_3	1910	2590	-1	80917_3	01	Edge	None	None	0.235
k127_6433997_1	1	69	-1	80918_1	10	ATG	GGA/GAG/AGG	5-10bp	0.449
k127_6433997_2	66	1331	-1	80918_2	01	Edge	None	None	0.543
k127_6434002_1	2	508	-1	80919_1	10	ATG	AAA	11bp	0.568
k127_6434002_2	505	840	-1	80919_2	00	GTG	None	None	0.363
k127_6434002_3	798	1067	-1	80919_3	01	Edge	None	None	0.537
k127_6434048_1	62	694	1	80920_1	00	ATG	AGGA	5-10bp	0.420
k127_6434048_2	1262	1462	1	80920_2	00	ATG	AGGA	5-10bp	0.363
k127_6434048_3	1494	1613	1	80920_3	01	ATG	AGGAGG	5-10bp	0.333
k127_6434256_1	2	1333	-1	80921_1	11	Edge	None	None	0.420
k127_6434307_1	2	193	1	80922_1	10	Edge	None	None	0.448
k127_6434307_2	206	1372	1	80922_2	01	ATG	AGGA	5-10bp	0.514
k127_6434404_1	1	645	1	80923_1	10	Edge	None	None	0.264
k127_6434404_2	678	1127	1	80923_2	01	TTG	GGAGG	5-10bp	0.236
k127_6434433_1	1	126	-1	80924_1	10	GTG	AGGAGG	5-10bp	0.532
k127_6434433_2	110	586	-1	80924_2	00	ATG	AGGAGG	5-10bp	0.413
k127_6434433_3	583	918	-1	80924_3	00	ATG	AGGAG	5-10bp	0.387
k127_6434574_1	3	1238	1	80925_1	11	Edge	None	None	0.238
k127_6434671_1	3	221	-1	80926_1	10	ATG	AGxAGG/AGGxGG	5-10bp	0.548
k127_6434671_2	288	1751	1	80926_2	00	TTG	AGGA	5-10bp	0.584
k127_6434671_3	1773	2042	1	80926_3	01	ATG	AGGAG	5-10bp	0.596
k127_6434696_1	90	545	-1	80927_1	00	ATG	AATAA	3bp	0.575
k127_6434696_2	944	2080	-1	80927_2	00	ATG	TAAA	11bp	0.502
k127_6434696_3	2144	2611	1	80927_3	00	ATG	TAA	12bp	0.419
k127_6434696_4	2604	2981	1	80927_4	00	ATG	TAA	12bp	0.407
k127_6434796_1	2	331	1	80928_1	10	Edge	None	None	0.364
k127_6434796_2	404	1024	1	80928_2	00	ATG	AGGAG	5-10bp	0.295
k127_6434796_3	1056	1325	1	80928_3	01	ATG	AGGAG	5-10bp	0.400
k127_6434868_1	2	1888	1	80929_1	10	Edge	None	None	0.193
k127_6434996_1	1	273	1	80930_1	10	Edge	None	None	0.495
k127_6434996_2	291	1010	1	80930_2	00	ATG	TAAA	11bp	0.482
k127_6434996_3	1023	1517	1	80930_3	00	ATG	TAAA	11bp	0.558
k127_6434996_4	1698	1772	1	80930_4	01	GTG	TAAAAA	7bp	0.453
k127_6435018_1	1	285	-1	80931_1	10	ATG	None	None	0.575
k127_6435018_2	380	1156	-1	80931_2	01	Edge	None	None	0.494
k127_6435033_1	3	260	-1	80932_1	10	ATG	AGGAG	5-10bp	0.248
k127_6435033_2	277	1179	-1	80932_2	00	ATG	GGAGG	5-10bp	0.267
k127_6435033_3	1167	1526	-1	80932_3	01	Edge	None	None	0.250
k127_6435069_1	3	314	1	80933_1	10	Edge	None	None	0.192
k127_6435069_2	444	611	1	80933_2	00	ATG	None	None	0.256
k127_6435069_3	2250	2498	1	80933_3	00	ATG	None	None	0.253
k127_6435069_4	2589	2819	1	80933_4	00	ATG	None	None	0.307
k127_6435069_5	3279	3473	1	80933_5	00	GTG	None	None	0.323
k127_6435069_6	3954	4292	1	80933_6	00	ATG	None	None	0.322
k127_6435069_7	4395	4607	1	80933_7	01	TTG	AGxAG	3-4bp	0.300
k127_6435173_1	3	845	-1	80934_1	10	ATG	None	None	0.573
k127_6435173_2	867	1277	-1	80934_2	01	Edge	None	None	0.594
k127_6435282_1	1	207	1	80935_1	10	Edge	None	None	0.517
k127_6435282_2	223	609	1	80935_2	00	ATG	AGGAG	5-10bp	0.556
k127_6435282_3	557	1060	1	80935_3	01	ATG	3Base/5BMM	13-15bp	0.534
k127_6435288_1	1	1035	-1	80936_1	10	ATG	TAA	10bp	0.379
k127_6435290_1	113	1129	1	80937_1	00	ATG	TAA	13bp	0.396
k127_6435290_2	1152	1826	1	80937_2	01	ATG	TAA	12bp	0.373
k127_6435542_1	1	1272	1	80938_1	10	Edge	None	None	0.302
k127_6435542_2	1284	1535	1	80938_2	01	ATG	GGAG/GAGG	5-10bp	0.298
k127_6435555_1	3	170	-1	80939_1	10	ATG	None	None	0.488
k127_6435555_2	157	855	-1	80939_2	00	ATG	None	None	0.425
k127_6435555_3	852	1961	-1	80939_3	00	GTG	AAAA	15bp	0.485
k127_6435555_4	2203	2778	-1	80939_4	00	ATG	None	None	0.462
k127_6435555_5	2967	3314	-1	80939_5	01	Edge	None	None	0.376
k127_6435560_1	2	139	1	80940_1	10	Edge	None	None	0.609
k127_6435560_2	879	1439	-1	80940_2	01	Edge	None	None	0.510
k127_6435624_1	1	1548	1	80941_1	11	Edge	None	None	0.226
k127_6435677_1	1	780	-1	80942_1	10	ATG	GGAGG	5-10bp	0.381
k127_6435677_2	980	2020	-1	80942_2	00	ATG	AGxAGG/AGGxGG	5-10bp	0.421
k127_6435677_3	2037	2819	-1	80942_3	00	ATG	AGGA	5-10bp	0.425
k127_6435677_4	2877	4031	-1	80942_4	00	ATG	AGGAG	5-10bp	0.428
k127_6435677_5	4080	4796	-1	80942_5	01	Edge	None	None	0.420
k127_6435722_1	2	418	-1	80943_1	10	ATG	TAAA	6bp	0.480
k127_6435722_2	497	1192	-1	80943_2	01	Edge	None	None	0.484
k127_6435776_1	3	107	-1	80944_1	10	ATG	AGGAG	5-10bp	0.486
k127_6435776_2	246	404	-1	80944_2	00	ATG	AGGAGG	5-10bp	0.547
k127_6435776_3	478	897	-1	80944_3	00	ATG	AGGAG	5-10bp	0.583
k127_6435776_4	1015	1278	-1	80944_4	00	ATG	AGGAGG	5-10bp	0.568
k127_6435776_5	1398	1508	-1	80944_5	01	Edge	None	None	0.595
k127_6435867_1	95	490	1	80945_1	00	ATG	GGAGG	5-10bp	0.311
k127_6435867_2	594	839	1	80945_2	00	ATG	AGGAGG	5-10bp	0.366
k127_6435867_3	856	1062	1	80945_3	00	ATG	AGxAGG/AGGxGG	11-12bp	0.372
k127_6435867_4	1147	1419	1	80945_4	00	ATG	AGGAGG	5-10bp	0.341
k127_6435867_5	1406	1474	1	80945_5	01	ATG	GGAG/GAGG	5-10bp	0.406
k127_6435884_1	121	987	-1	80946_1	00	ATG	AGGAG	5-10bp	0.476
k127_6435884_2	1094	1450	-1	80946_2	01	Edge	None	None	0.479
k127_6435902_1	99	881	-1	80947_1	00	ATG	GGAG/GAGG	5-10bp	0.481
k127_6435952_1	3	1310	1	80948_1	11	Edge	None	None	0.457
k127_6435999_1	340	939	1	80949_1	00	ATG	AAAAA	10bp	0.312
k127_6435999_2	1083	1499	-1	80949_2	00	ATG	AATAA	7bp	0.353
k127_6435999_3	1660	2709	1	80949_3	00	ATG	AAAAA	10bp	0.428
k127_6435999_4	2717	3058	-1	80949_4	01	Edge	None	None	0.439
k127_6436066_1	3	1343	1	80950_1	11	Edge	None	None	0.179
k127_6436121_1	1	906	1	80951_1	10	Edge	None	None	0.499
k127_6436165_1	3	251	1	80952_1	10	Edge	None	None	0.518
k127_6436165_2	316	1230	-1	80952_2	00	ATG	TAA	12bp	0.507
k127_6436165_3	1304	1957	1	80952_3	00	ATG	AACAA	8bp	0.497
k127_6436177_1	3	122	-1	80953_1	10	ATG	GGAGG	5-10bp	0.408
k127_6436177_2	122	724	-1	80953_2	00	GTG	GGAG/GAGG	5-10bp	0.423
k127_6436177_3	771	1769	-1	80953_3	00	ATG	GGAG/GAGG	5-10bp	0.424
k127_6436177_4	1782	2135	-1	80953_4	01	Edge	None	None	0.511
k127_6436187_1	95	2455	-1	80954_1	00	ATG	None	None	0.221
k127_6436214_1	3	911	-1	80955_1	10	ATG	AGGA	5-10bp	0.647
k127_6436214_2	1057	3075	-1	80955_2	01	Edge	None	None	0.612
k127_6436263_1	3	293	1	80956_1	10	Edge	None	None	0.402
k127_6436263_2	401	1594	1	80956_2	00	ATG	GGAG/GAGG	5-10bp	0.407
k127_6436263_3	1798	1905	1	80956_3	01	ATG	AGGAG	5-10bp	0.491
k127_6436299_1	2	301	-1	80957_1	10	ATG	None	None	0.320
k127_6436299_2	328	459	-1	80957_2	00	ATG	GGAG/GAGG	5-10bp	0.303
k127_6436299_3	650	1225	-1	80957_3	01	Edge	None	None	0.318
k127_6436319_1	3	497	-1	80958_1	10	ATG	TATAA	11bp	0.224
k127_6436362_1	1	1452	-1	80959_1	11	Edge	None	None	0.537
k127_6436425_1	1	903	1	80960_1	10	Edge	None	None	0.422
k127_6436425_2	905	2227	1	80960_2	01	TTG	GGA/GAG/AGG	5-10bp	0.410
k127_6436683_1	15	149	-1	80961_1	00	ATG	TAA	12bp	0.259
k127_6436683_2	1059	1205	1	80961_2	00	ATG	TATAA	11bp	0.224
k127_6436683_3	1206	1298	-1	80961_3	00	ATG	TATAA	4bp	0.215
k127_6436683_4	1350	1523	-1	80961_4	00	ATG	TAA	11bp	0.236
k127_6436683_5	1543	1659	-1	80961_5	01	Edge	None	None	0.256
k127_6436935_1	1	1035	-1	80962_1	10	ATG	AGGAGG	5-10bp	0.678
k127_6436995_1	1	1860	-1	80963_1	11	Edge	None	None	0.318
k127_6437219_1	1	138	-1	80964_1	10	ATG	3Base/5BMM	13-15bp	0.406
k127_6437219_2	297	602	-1	80964_2	00	ATG	None	None	0.569
k127_6437219_3	599	1882	-1	80964_3	00	ATG	GGAG/GAGG	5-10bp	0.471
k127_6437219_4	2097	2654	1	80964_4	00	ATG	GGAG/GAGG	5-10bp	0.489
k127_6437219_5	2795	3241	1	80964_5	00	ATG	GGAG/GAGG	5-10bp	0.450
k127_6437219_6	3308	3946	1	80964_6	00	ATG	None	None	0.454
k127_6437219_7	3984	4118	1	80964_7	00	ATG	GGA/GAG/AGG	5-10bp	0.370
k127_6437219_8	4418	5542	-1	80964_8	01	Edge	None	None	0.404
k127_6437242_1	2	286	1	80965_1	10	Edge	None	None	0.309
k127_6437242_2	634	1059	1	80965_2	01	TTG	None	None	0.249
k127_6437258_1	3	1154	1	80966_1	11	Edge	None	None	0.213
k127_6437319_1	3	257	1	80967_1	10	Edge	None	None	0.592
k127_6437319_2	364	1662	1	80967_2	01	ATG	None	None	0.635
k127_6437395_1	1	117	-1	80968_1	10	ATG	GGA/GAG/AGG	5-10bp	0.265
k127_6437395_2	138	1160	-1	80968_2	01	Edge	None	None	0.332
k127_6437425_1	3	860	1	80969_1	10	Edge	None	None	0.413
k127_6437499_1	3	194	-1	80970_1	10	ATG	GGAG/GAGG	5-10bp	0.594
k127_6437499_2	210	1352	-1	80970_2	01	Edge	None	None	0.609
k127_6437553_1	3	1451	1	80971_1	10	Edge	None	None	0.451
k127_6437553_2	1452	2387	-1	80971_2	00	ATG	GGA/GAG/AGG	11-12bp	0.460
k127_6437553_3	2497	3582	-1	80971_3	00	ATG	None	None	0.438
k127_6437553_4	3702	5993	-1	80971_4	00	ATG	GGAGG	5-10bp	0.447
k127_6437553_5	6037	6231	-1	80971_5	01	Edge	None	None	0.410
k127_6437561_1	741	1205	1	80972_1	00	ATG	None	None	0.265
k127_6437596_1	2	1078	-1	80973_1	11	Edge	None	None	0.208
k127_6437709_1	1	564	1	80974_1	10	Edge	None	None	0.635
k127_6437709_2	561	1085	1	80974_2	01	ATG	GGAG/GAGG	5-10bp	0.703
k127_6437780_1	3	86	1	80975_1	10	Edge	None	None	0.452
k127_6437780_2	83	991	1	80975_2	00	ATG	AGGAG	5-10bp	0.474
k127_6437780_3	1015	1143	1	80975_3	01	ATG	AGGAG	5-10bp	0.574
k127_6437803_1	3	1235	-1	80976_1	10	ATG	None	None	0.341
k127_6437803_2	1376	1549	-1	80976_2	00	ATG	AGxAGG/AGGxGG	5-10bp	0.356
k127_6438020_1	1	684	1	80977_1	10	Edge	None	None	0.610
k127_6438020_2	708	1598	1	80977_2	00	ATG	None	None	0.582
k127_6438020_3	1642	2220	1	80977_3	00	ATG	None	None	0.553
k127_6438020_4	2220	2651	1	80977_4	01	ATG	None	None	0.586
k127_6438030_1	1	339	1	80978_1	10	Edge	None	None	0.422
k127_6438030_2	323	1378	1	80978_2	00	ATG	AGGAG	5-10bp	0.401
k127_6438030_3	1371	2396	1	80978_3	00	ATG	AGGAG	5-10bp	0.385
k127_6438030_4	2930	3025	1	80978_4	01	ATG	None	None	0.240
k127_6438077_1	612	2072	-1	80979_1	00	ATG	None	None	0.530
k127_6438077_2	2153	3103	-1	80979_2	00	ATG	None	None	0.508
k127_6438077_3	3111	3953	-1	80979_3	00	ATG	None	None	0.529
k127_6438077_4	3988	4857	-1	80979_4	01	Edge	None	None	0.514
k127_6438215_1	492	1997	1	80980_1	00	ATG	None	None	0.368
k127_6438215_2	2169	2468	-1	80980_2	01	Edge	None	None	0.387
k127_6438232_1	1	348	1	80981_1	10	Edge	None	None	0.520
k127_6438232_2	359	949	1	80981_2	00	ATG	None	None	0.508
k127_6438232_3	1264	1404	1	80981_3	01	ATG	AAA	13bp	0.383
k127_6438237_1	3	713	1	80982_1	10	Edge	None	None	0.550
k127_6438237_2	727	1644	1	80982_2	00	ATG	TAA	13bp	0.508
k127_6438237_3	1748	2506	1	80982_3	00	ATG	AACAA	10bp	0.462
k127_6438237_4	2519	4810	-1	80982_4	00	ATG	None	None	0.450
k127_6438237_5	4849	6009	-1	80982_5	00	ATG	TAAA	11bp	0.469
k127_6438237_6	6022	9117	-1	80982_6	00	ATG	AAA	6bp	0.471
k127_6438237_7	9121	9321	-1	80982_7	00	ATG	TAAA	12bp	0.478
k127_6438237_8	9649	10107	-1	80982_8	01	Edge	None	None	0.577
k127_6438265_1	2	172	-1	80983_1	10	ATG	AACAA	10bp	0.491
k127_6438265_2	306	1475	-1	80983_2	01	Edge	None	None	0.472
k127_6438294_1	3	530	-1	80984_1	10	ATG	AGGAG	5-10bp	0.600
k127_6438294_2	665	1033	1	80984_2	01	ATG	AGGAGG	5-10bp	0.623
k127_6438456_1	1	387	-1	80985_1	10	ATG	TAA	5bp	0.395
k127_6438456_2	388	726	-1	80985_2	00	ATG	TAA	12bp	0.327
k127_6438456_3	817	1311	-1	80985_3	01	Edge	None	None	0.481
k127_6438559_1	1	105	-1	80986_1	10	ATG	GGAG/GAGG	5-10bp	0.638
k127_6438559_2	171	1172	-1	80986_2	00	ATG	AGGA	5-10bp	0.646
k127_6438559_3	1306	1410	-1	80986_3	01	Edge	None	None	0.676
k127_6438632_1	3	692	1	80987_1	10	Edge	None	None	0.414
k127_6438632_2	712	1026	1	80987_2	01	ATG	GGAG/GAGG	5-10bp	0.387
k127_6438650_1	2	1375	1	80988_1	10	Edge	None	None	0.440
k127_6438650_2	1333	1461	1	80988_2	01	GTG	AGGA	5-10bp	0.434
k127_6438744_1	2	592	1	80989_1	10	Edge	None	None	0.528
k127_6438744_2	620	1654	1	80989_2	01	ATG	AGGAGG	5-10bp	0.491
k127_6438771_1	1	1248	-1	80990_1	10	ATG	GGA/GAG/AGG	5-10bp	0.543
k127_6439014_1	2	253	1	80991_1	10	Edge	None	None	0.512
k127_6439014_2	256	711	1	80991_2	00	ATG	None	None	0.550
k127_6439014_3	713	1063	1	80991_3	01	ATG	None	None	0.547
k127_6439108_1	2	508	-1	80992_1	10	ATG	TAA	14bp	0.477
k127_6439108_2	523	1548	-1	80992_2	01	Edge	None	None	0.499
k127_6439306_1	3	284	-1	80993_1	10	ATG	None	None	0.500
k127_6439306_2	314	1621	-1	80993_2	00	ATG	None	None	0.525
k127_6439306_3	1618	2196	-1	80993_3	00	ATG	AGxAG	5-10bp	0.499
k127_6439306_4	2193	3557	-1	80993_4	00	ATG	None	None	0.559
k127_6439306_5	3564	3794	-1	80993_5	00	ATG	None	None	0.558
k127_6439306_6	3831	4601	-1	80993_6	00	ATG	None	None	0.573
k127_6439306_7	4846	5916	-1	80993_7	00	ATG	None	None	0.554
k127_6439306_8	5927	6706	-1	80993_8	00	ATG	None	None	0.529
k127_6439306_9	6738	7373	-1	80993_9	00	ATG	None	None	0.517
k127_6439306_10	7388	8407	-1	80993_10	00	ATG	None	None	0.539
k127_6439306_11	8816	9655	1	80993_11	00	ATG	None	None	0.505
k127_6439306_12	9679	10299	1	80993_12	00	ATG	None	None	0.444
k127_6439306_13	10309	10944	1	80993_13	00	ATG	AGGAGG	5-10bp	0.448
k127_6439306_14	10945	11781	1	80993_14	00	ATG	None	None	0.508
k127_6439306_15	12004	12957	1	80993_15	00	ATG	None	None	0.541
k127_6439306_16	13017	14483	1	80993_16	00	ATG	None	None	0.500
k127_6439306_17	14556	14750	-1	80993_17	00	ATG	None	None	0.482
k127_6439306_18	14750	16078	-1	80993_18	00	ATG	None	None	0.549
k127_6439306_19	16545	18749	1	80993_19	00	ATG	None	None	0.592
k127_6439306_20	18960	20606	1	80993_20	00	ATG	None	None	0.576
k127_6439306_21	20609	22060	-1	80993_21	01	Edge	None	None	0.583
k127_6439315_1	3	1355	-1	80994_1	10	ATG	None	None	0.201
k127_6439563_1	2	166	1	80995_1	10	Edge	None	None	0.448
k127_6439563_2	163	3447	1	80995_2	01	ATG	AGxAGG/AGGxGG	5-10bp	0.481
k127_6439610_1	213	1262	-1	80996_1	00	ATG	None	None	0.383
k127_6439630_1	3	77	-1	80997_1	10	ATG	GGAG/GAGG	5-10bp	0.360
k127_6439630_2	92	226	-1	80997_2	00	ATG	GGA/GAG/AGG	5-10bp	0.563
k127_6439630_3	263	1120	-1	80997_3	00	ATG	AGxAGG/AGGxGG	5-10bp	0.505
k127_6439630_4	1165	1503	1	80997_4	01	ATG	None	None	0.463
k127_6439712_1	58	534	1	80998_1	00	ATG	None	None	0.541
k127_6439712_2	557	1264	1	80998_2	00	ATG	None	None	0.517
k127_6439712_3	1595	2122	1	80998_3	00	ATG	None	None	0.506
k127_6439866_1	1	162	1	80999_1	10	Edge	None	None	0.512
k127_6439866_2	192	2081	1	80999_2	00	ATG	TAAA	9bp	0.338
k127_6439866_3	2083	4695	1	80999_3	00	ATG	None	None	0.358
k127_6439866_4	4692	5528	1	80999_4	00	ATG	TAA	9bp	0.384
k127_6439866_5	5525	6037	1	80999_5	00	ATG	None	None	0.425
k127_6439866_6	6131	7024	1	80999_6	01	ATG	None	None	0.417
k127_6439951_1	1	1863	-1	81000_1	10	ATG	None	None	0.553
k127_6439951_2	1983	3209	1	81000_2	00	ATG	None	None	0.531
k127_6439951_3	3230	3652	1	81000_3	00	ATG	AGGA	5-10bp	0.551
k127_6439951_4	3910	5049	1	81000_4	00	ATG	None	None	0.525
k127_6439951_5	5110	6408	-1	81000_5	00	ATG	None	None	0.552
k127_6440001_1	1	285	1	81001_1	10	Edge	None	None	0.347
k127_6440001_2	499	1665	-1	81001_2	00	ATG	AAAA	3bp	0.391
k127_6440152_1	161	1393	-1	81002_1	00	ATG	GGAG/GAGG	5-10bp	0.230
k127_6440277_1	1	345	1	81003_1	10	Edge	None	None	0.548
k127_6440277_2	457	1005	1	81003_2	01	ATG	None	None	0.545
k127_6440347_1	3	101	1	81004_1	10	Edge	None	None	0.333
k127_6440347_2	91	780	1	81004_2	00	ATG	AGGAG	5-10bp	0.377
k127_6440347_3	902	1171	1	81004_3	01	GTG	GGAG/GAGG	5-10bp	0.426
k127_6440592_1	200	1267	-1	81005_1	00	ATG	None	None	0.257
k127_6440592_2	1433	3121	1	81005_2	00	ATG	None	None	0.152
k127_6440592_3	3332	3538	-1	81005_3	00	TTG	None	None	0.159
k127_6440642_1	57	1157	1	81006_1	00	ATG	AGGAG	5-10bp	0.453
k127_6440697_1	174	923	-1	81007_1	00	ATG	TAA	5bp	0.145
k127_6440963_1	3	311	-1	81008_1	10	ATG	GGA/GAG/AGG	5-10bp	0.388
k127_6440963_2	381	1532	-1	81008_2	01	Edge	None	None	0.387
k127_6441003_1	3	1256	-1	81009_1	11	Edge	None	None	0.486
k127_6441019_1	2	1282	1	81010_1	11	Edge	None	None	0.175
k127_6441035_1	1	210	1	81011_1	10	Edge	None	None	0.286
k127_6441035_2	149	1012	1	81011_2	00	ATG	None	None	0.273
k127_6441035_3	1184	1408	1	81011_3	01	ATG	GGAGG	5-10bp	0.276
k127_6441049_1	41	679	-1	81012_1	00	ATG	AGGA	5-10bp	0.252
k127_6441049_2	950	1846	-1	81012_2	00	ATG	None	None	0.205
k127_6441049_3	1839	2474	-1	81012_3	00	TTG	AGGAG	5-10bp	0.208
k127_6441086_1	1	1338	1	81013_1	11	Edge	None	None	0.308
k127_6441287_1	3	602	1	81014_1	10	Edge	None	None	0.357
k127_6441287_2	610	1419	1	81014_2	00	ATG	GGAG/GAGG	5-10bp	0.379
k127_6441287_3	1624	1860	1	81014_3	01	ATG	AGGA	5-10bp	0.439
k127_6441525_1	2	130	1	81015_1	10	Edge	None	None	0.566
k127_6441525_2	402	680	1	81015_2	00	ATG	GGAG/GAGG	5-10bp	0.545
k127_6441525_3	722	2173	-1	81015_3	00	GTG	AGGA/GGAG/GAGG	11-12bp	0.559
k127_6441525_4	2235	3593	-1	81015_4	00	ATG	GGAGG	5-10bp	0.540
k127_6441525_5	3597	4226	-1	81015_5	00	ATG	AGGAGG	5-10bp	0.492
k127_6441525_6	4523	8680	1	81015_6	00	ATG	GGAG/GAGG	5-10bp	0.627
k127_6441525_7	8924	9469	1	81015_7	00	ATG	GGAGG	5-10bp	0.562
k127_6441525_8	9547	10347	-1	81015_8	01	Edge	None	None	0.637
k127_6441640_1	1	87	1	81016_1	10	Edge	None	None	0.425
k127_6441640_2	84	296	1	81016_2	00	ATG	AAAA	11bp	0.427
k127_6441640_3	433	750	1	81016_3	00	ATG	TAA	5bp	0.447
k127_6441640_4	986	1723	1	81016_4	00	ATG	AACAA	15bp	0.455
k127_6441640_5	1728	1868	1	81016_5	01	ATG	AAAAA	10bp	0.496
k127_6441647_1	1	129	1	81017_1	10	Edge	None	None	0.558
k127_6441647_2	477	1358	1	81017_2	01	ATG	GGAGG	5-10bp	0.568
k127_6441684_1	2	967	1	81018_1	10	Edge	None	None	0.228
k127_6441790_1	243	1043	1	81019_1	01	ATG	AAAAAA	11bp	0.200
k127_6441993_1	2	1210	1	81020_1	11	Edge	None	None	0.630
k127_6442003_1	3	611	-1	81021_1	10	ATG	AGGAGG	5-10bp	0.417
k127_6442003_2	615	2330	-1	81021_2	00	ATG	GGAGG	5-10bp	0.413
k127_6442003_3	2509	2844	-1	81021_3	00	ATG	GGA/GAG/AGG	11-12bp	0.399
k127_6442003_4	2860	3318	-1	81021_4	00	ATG	AGGAG	5-10bp	0.401
k127_6442003_5	3340	3762	-1	81021_5	00	ATG	AGGA	5-10bp	0.381
k127_6442003_6	3865	5403	-1	81021_6	00	GTG	AGGAG	5-10bp	0.429
k127_6442003_7	5419	5967	-1	81021_7	00	ATG	AGGAG	5-10bp	0.379
k127_6442003_8	5986	6900	-1	81021_8	00	TTG	GGA/GAG/AGG	5-10bp	0.377
k127_6442003_9	6916	9036	-1	81021_9	00	ATG	AGGA	5-10bp	0.376
k127_6442003_10	9061	10026	-1	81021_10	01	Edge	None	None	0.390
k127_6442080_1	48	1319	1	81022_1	01	TTG	AGGAGG	5-10bp	0.530
k127_6442331_1	135	590	-1	81023_1	00	GTG	None	None	0.474
k127_6442331_2	648	989	-1	81023_2	00	ATG	None	None	0.456
k127_6442331_3	1161	1685	-1	81023_3	00	GTG	AGGA	5-10bp	0.459
k127_6442331_4	1823	2449	-1	81023_4	01	Edge	None	None	0.498
k127_6442345_1	2	304	1	81024_1	10	Edge	None	None	0.571
k127_6442345_2	326	1492	1	81024_2	01	GTG	AGxAGG/AGGxGG	11-12bp	0.619
k127_6442628_1	2	232	1	81025_1	10	Edge	None	None	0.377
k127_6442628_2	229	669	1	81025_2	00	ATG	AAAA	3bp	0.417
k127_6442704_1	3	677	1	81026_1	10	Edge	None	None	0.373
k127_6442704_2	713	1174	1	81026_2	01	ATG	AGxAG	11-12bp	0.307
k127_6442993_1	4	540	-1	81027_1	00	ATG	AGxAGG/AGGxGG	5-10bp	0.413
k127_6442993_2	521	733	-1	81027_2	00	GTG	GGAG/GAGG	5-10bp	0.343
k127_6442993_3	836	1702	-1	81027_3	00	ATG	GGAG/GAGG	5-10bp	0.400
k127_6442993_4	1763	2113	1	81027_4	01	ATG	None	None	0.368
k127_6443000_1	496	1026	-1	81028_1	00	ATG	TAA	15bp	0.409
k127_6443000_2	1042	1134	-1	81028_2	01	Edge	None	None	0.527
k127_6443107_1	2	115	-1	81029_1	10	ATG	TAAAAA	12bp	0.465
k127_6443107_2	164	709	-1	81029_2	00	ATG	TAAAA	13bp	0.394
k127_6443107_3	750	1613	-1	81029_3	00	ATG	TAAA	11bp	0.391
k127_6443107_4	1626	2663	-1	81029_4	00	ATG	TAA	11bp	0.380
k127_6443107_5	2675	3793	-1	81029_5	00	ATG	TAAAAA	10bp	0.390
k127_6443107_6	3807	4385	-1	81029_6	00	ATG	AATAA	4bp	0.401
k127_6443107_7	4390	5061	-1	81029_7	00	ATG	TAAAA	13bp	0.403
k127_6443187_1	1	72	1	81030_1	10	Edge	None	None	0.250
k127_6443187_2	83	1039	1	81030_2	01	GTG	GGA/GAG/AGG	5-10bp	0.269
k127_6443266_1	3	3749	1	81031_1	10	Edge	None	None	0.468
k127_6443266_2	3768	5279	-1	81031_2	00	ATG	None	None	0.490
k127_6443266_3	5294	5884	-1	81031_3	01	Edge	None	None	0.511
k127_6443279_1	316	888	-1	81032_1	00	ATG	GGAGG	5-10bp	0.607
k127_6443279_2	907	1344	-1	81032_2	01	Edge	None	None	0.568
k127_6443457_1	1	720	1	81033_1	10	Edge	None	None	0.163
k127_6443457_2	1074	2084	1	81033_2	00	TTG	AGxAG	5-10bp	0.184
k127_6443496_1	1	81	1	81034_1	10	Edge	None	None	0.247
k127_6443496_2	172	591	1	81034_2	00	ATG	AGGAG	5-10bp	0.288
k127_6443496_3	701	958	1	81034_3	00	ATG	AGGAG	5-10bp	0.310
k127_6443496_4	979	1284	1	81034_4	00	ATG	GGA/GAG/AGG	5-10bp	0.304
k127_6443496_5	1370	1585	1	81034_5	01	ATG	AGGA	5-10bp	0.338
k127_6443520_1	2	1330	1	81035_1	10	Edge	None	None	0.606
k127_6443520_2	1366	2268	1	81035_2	00	ATG	None	None	0.588
k127_6443520_3	2269	2658	-1	81035_3	00	ATG	None	None	0.577
k127_6443619_1	2	442	1	81036_1	10	Edge	None	None	0.236
k127_6443619_2	491	733	1	81036_2	00	GTG	AGGAG	5-10bp	0.272
k127_6443619_3	902	1588	1	81036_3	00	ATG	AGGAG	5-10bp	0.320
k127_6443619_4	1572	2465	1	81036_4	00	ATG	GGA/GAG/AGG	5-10bp	0.263
k127_6443619_5	2477	3688	1	81036_5	00	ATG	GGAG/GAGG	5-10bp	0.296
k127_6443619_6	3736	5037	1	81036_6	00	ATG	GGAGG	5-10bp	0.300
k127_6443619_7	5118	6326	1	81036_7	00	ATG	3Base/5BMM	13-15bp	0.276
k127_6443619_8	6337	6930	1	81036_8	00	ATG	AGGAG	5-10bp	0.283
k127_6443619_9	7025	7501	1	81036_9	00	ATG	GGAGG	5-10bp	0.258
k127_6443619_10	7564	8286	-1	81036_10	00	ATG	GGAGG	5-10bp	0.286
k127_6443619_11	8432	9166	1	81036_11	00	ATG	GGAG/GAGG	5-10bp	0.298
k127_6443619_12	9194	9424	1	81036_12	01	ATG	AGGAG	5-10bp	0.312
k127_6443700_1	1	1224	1	81037_1	11	Edge	None	None	0.273
k127_6443757_1	3	491	1	81038_1	10	Edge	None	None	0.693
k127_6443757_2	497	1273	1	81038_2	00	ATG	GGAGG	5-10bp	0.642
k127_6443784_1	1	594	1	81039_1	10	Edge	None	None	0.343
k127_6443784_2	608	2272	1	81039_2	00	ATG	GGA/GAG/AGG	5-10bp	0.275
k127_6443784_3	2654	3262	1	81039_3	00	ATG	GGA/GAG/AGG	5-10bp	0.368
k127_6443824_1	1	1191	1	81040_1	10	Edge	None	None	0.396
k127_6443824_2	1201	1800	1	81040_2	00	ATG	TAAA	15bp	0.460
k127_6443824_3	1824	1889	1	81040_3	01	ATG	TAAAAA	3bp	0.470
k127_6443834_1	2	874	1	81041_1	10	Edge	None	None	0.607
k127_6443837_1	4	678	-1	81042_1	00	ATG	None	None	0.710
k127_6443837_2	786	1253	1	81042_2	00	ATG	None	None	0.630
k127_6443837_3	1259	4990	1	81042_3	00	ATG	GGA/GAG/AGG	11-12bp	0.665
k127_6443837_4	4997	5719	1	81042_4	00	ATG	None	None	0.617
k127_6443837_5	5721	7079	1	81042_5	00	ATG	GGA/GAG/AGG	5-10bp	0.642
k127_6443837_6	7088	8119	1	81042_6	00	ATG	None	None	0.670
k127_6443837_7	8116	8688	1	81042_7	00	ATG	None	None	0.649
k127_6443837_8	8685	10214	1	81042_8	00	ATG	None	None	0.657
k127_6443837_9	10222	12333	1	81042_9	00	ATG	None	None	0.670
k127_6443837_10	12333	13268	1	81042_10	01	ATG	GGAG/GAGG	5-10bp	0.630
k127_6443851_1	1	132	-1	81043_1	10	ATG	AGGAG	5-10bp	0.515
k127_6443851_2	252	1208	-1	81043_2	01	Edge	None	None	0.631
k127_6443891_1	1	1257	1	81044_1	10	Edge	None	None	0.433
k127_6444114_1	1	1233	-1	81045_1	10	ATG	GGA/GAG/AGG	5-10bp	0.440
k127_6444114_2	1274	1636	-1	81045_2	00	ATG	AGGAG	5-10bp	0.413
k127_6444114_3	1638	1745	-1	81045_3	01	Edge	None	None	0.407
k127_6444177_1	181	1122	1	81046_1	00	ATG	AGGAG	5-10bp	0.329
k127_6444207_1	1	138	1	81047_1	10	Edge	None	None	0.377
k127_6444207_2	585	1121	1	81047_2	00	ATG	GGA/GAG/AGG	5-10bp	0.333
k127_6444207_3	1051	1374	-1	81047_3	01	Edge	None	None	0.312
k127_6444383_1	3	902	1	81048_1	10	Edge	None	None	0.248
k127_6444383_2	1091	1174	1	81048_2	01	ATG	None	None	0.060
k127_6444556_1	792	1085	-1	81049_1	01	Edge	None	None	0.558
k127_6444669_1	3	128	-1	81050_1	10	ATG	TAA	12bp	0.421
k127_6444669_2	463	1605	-1	81050_2	00	ATG	TAAA	12bp	0.458
k127_6444669_3	1755	2840	1	81050_3	00	ATG	AATAA	10bp	0.471
k127_6444669_4	2837	3646	-1	81050_4	00	ATG	None	None	0.454
k127_6444669_5	3643	4578	-1	81050_5	01	Edge	None	None	0.444
k127_6444695_1	1	1212	1	81051_1	11	Edge	None	None	0.552
k127_6444952_1	3	224	1	81052_1	10	Edge	None	None	0.464
k127_6444952_2	251	1018	1	81052_2	01	ATG	None	None	0.361
k127_6445033_1	3	788	1	81053_1	10	Edge	None	None	0.392
k127_6445033_2	798	1334	1	81053_2	01	ATG	AATAA	9bp	0.393
k127_6445093_1	2	112	1	81054_1	10	Edge	None	None	0.613
k127_6445093_2	195	2360	-1	81054_2	00	ATG	GGA/GAG/AGG	5-10bp	0.590
k127_6445093_3	2638	3414	1	81054_3	01	TTG	AGGAG	5-10bp	0.565
k127_6445211_1	620	1150	1	81055_1	00	ATG	None	None	0.446
k127_6445211_2	1215	1721	1	81055_2	01	ATG	AAAA	15bp	0.491
k127_6445238_1	3	236	-1	81056_1	10	ATG	TAA	5bp	0.321
k127_6445238_2	340	489	-1	81056_2	00	ATG	TAA	12bp	0.327
k127_6445238_3	492	734	-1	81056_3	00	ATG	TAA	15bp	0.342
k127_6445238_4	937	1017	-1	81056_4	01	Edge	None	None	0.284
k127_6445379_1	3	1061	1	81057_1	10	Edge	None	None	0.432
k127_6445379_2	1106	1180	1	81057_2	01	ATG	AATAA	7bp	0.333
k127_6445401_1	872	1450	-1	81058_1	01	Edge	None	None	0.430
k127_6445442_1	266	640	-1	81059_1	00	ATG	TAA	5bp	0.197
k127_6445442_2	1012	1101	1	81059_2	01	TTG	AATAA	13bp	0.178
k127_6445477_1	2	1012	-1	81060_1	11	Edge	None	None	0.492
k127_6445506_1	2	103	1	81061_1	10	Edge	None	None	0.147
k127_6445506_2	188	1138	-1	81061_2	01	Edge	None	None	0.205
k127_6445693_1	3	1172	-1	81062_1	11	Edge	None	None	0.574
k127_6445799_1	1	753	-1	81063_1	10	ATG	GGAG/GAGG	5-10bp	0.287
k127_6445799_2	768	935	-1	81063_2	00	ATG	AGGAG	5-10bp	0.232
k127_6445799_3	1142	1276	-1	81063_3	01	Edge	None	None	0.326
k127_6445858_1	1	582	-1	81064_1	10	ATG	None	None	0.620
k127_6445858_2	628	1041	-1	81064_2	01	Edge	None	None	0.599
k127_6445966_1	2	292	1	81065_1	10	Edge	None	None	0.144
k127_6445966_2	364	816	1	81065_2	00	ATG	AGGAG	5-10bp	0.212
k127_6445966_3	937	1368	1	81065_3	00	ATG	AGGA	5-10bp	0.336
k127_6445966_4	1722	1928	1	81065_4	00	ATG	GGAG/GAGG	5-10bp	0.251
k127_6445966_5	2061	3236	1	81065_5	00	ATG	AGGA	5-10bp	0.189
k127_6445966_6	3253	3519	1	81065_6	00	ATG	AGGA	5-10bp	0.217
k127_6445966_7	3543	5036	1	81065_7	00	GTG	None	None	0.248
k127_6445966_8	5036	5824	1	81065_8	00	ATG	GGA/GAG/AGG	11-12bp	0.261
k127_6445966_9	6417	7754	1	81065_9	00	TTG	GGA/GAG/AGG	5-10bp	0.252
k127_6445966_10	7859	8470	1	81065_10	00	ATG	AGGA/GGAG/GAGG	11-12bp	0.239
k127_6445966_11	8502	9197	-1	81065_11	00	ATG	GGA/GAG/AGG	11-12bp	0.249
k127_6445966_12	9304	9687	-1	81065_12	00	ATG	None	None	0.240
k127_6445966_13	9766	10581	-1	81065_13	00	ATG	None	None	0.252
k127_6445966_14	10854	12161	-1	81065_14	00	ATG	GGA/GAG/AGG	5-10bp	0.264
k127_6445966_15	12181	12858	-1	81065_15	01	Edge	None	None	0.205
k127_6446214_1	1	933	1	81066_1	10	Edge	None	None	0.148
k127_6446290_1	2	637	1	81067_1	10	Edge	None	None	0.363
k127_6446290_2	655	1188	1	81067_2	00	ATG	GGAG/GAGG	5-10bp	0.361
k127_6446290_3	1256	3208	-1	81067_3	01	Edge	None	None	0.385
k127_6446535_1	1	408	1	81068_1	10	Edge	None	None	0.417
k127_6446535_2	415	870	-1	81068_2	00	ATG	TAA	10bp	0.384
k127_6446579_1	79	693	-1	81069_1	00	ATG	GGA/GAG/AGG	5-10bp	0.519
k127_6446579_2	1001	1252	1	81069_2	01	ATG	None	None	0.492
k127_6446666_1	2	493	-1	81070_1	10	TTG	None	None	0.368
k127_6446666_2	541	1305	-1	81070_2	01	Edge	None	None	0.356
k127_6446816_1	211	645	1	81071_1	00	GTG	AGGAG	5-10bp	0.418
k127_6446839_1	213	560	1	81072_1	00	ATG	GGAG/GAGG	5-10bp	0.241
k127_6446839_2	627	1307	1	81072_2	01	ATG	AGGA/GGAG/GAGG	11-12bp	0.311
k127_6446848_1	2	1207	1	81073_1	11	Edge	None	None	0.540
k127_6446965_1	1	690	1	81074_1	10	Edge	None	None	0.278
k127_6446965_2	692	1228	1	81074_2	00	ATG	GGAG/GAGG	5-10bp	0.182
k127_6446965_3	1331	2422	1	81074_3	00	ATG	GGAGG	5-10bp	0.256
k127_6446965_4	2481	2729	1	81074_4	00	ATG	GGAG/GAGG	5-10bp	0.233
k127_6446965_5	2729	3145	1	81074_5	00	ATG	None	None	0.264
k127_6446965_6	3147	3422	1	81074_6	00	ATG	AGGAG	5-10bp	0.243
k127_6446965_7	3424	3753	1	81074_7	01	ATG	AGxAG	5-10bp	0.233
k127_6447163_1	376	816	-1	81075_1	00	ATG	AAAA	11bp	0.177
k127_6447163_2	963	1109	-1	81075_2	01	Edge	None	None	0.136
k127_6447197_1	3	971	1	81076_1	10	Edge	None	None	0.375
k127_6447197_2	949	1518	1	81076_2	01	ATG	GGAG/GAGG	5-10bp	0.312
k127_6447217_1	1	621	-1	81077_1	10	ATG	GGAGG	5-10bp	0.436
k127_6447217_2	634	2313	-1	81077_2	00	ATG	GGAG/GAGG	5-10bp	0.445
k127_6447217_3	2331	2879	-1	81077_3	00	ATG	GGA/GAG/AGG	5-10bp	0.452
k127_6447217_4	3053	3586	-1	81077_4	00	ATG	AGGAGG	5-10bp	0.448
k127_6447217_5	3586	4341	-1	81077_5	00	ATG	AGGAG	5-10bp	0.460
k127_6447217_6	4344	5408	-1	81077_6	00	ATG	AGGAGG	5-10bp	0.465
k127_6447217_7	5421	5627	-1	81077_7	00	ATG	GGAG/GAGG	5-10bp	0.396
k127_6447217_8	5724	6212	-1	81077_8	01	Edge	None	None	0.429
k127_6447233_1	1	906	-1	81078_1	10	ATG	None	None	0.225
k127_6447283_1	1	729	1	81079_1	10	Edge	None	None	0.529
k127_6447283_2	748	1503	1	81079_2	01	ATG	None	None	0.521
k127_6447595_1	2	259	-1	81080_1	10	ATG	AACAA	12bp	0.519
k127_6447595_2	729	1166	1	81080_2	00	ATG	TAA	11bp	0.470
k127_6447595_3	1341	2123	1	81080_3	01	ATG	None	None	0.513
k127_6447695_1	391	2424	1	81081_1	00	ATG	AATAA	14bp	0.425
k127_6447695_2	2450	3478	1	81081_2	01	ATG	None	None	0.404
k127_6447702_1	1	555	1	81082_1	10	Edge	None	None	0.456
k127_6447702_2	536	928	1	81082_2	00	ATG	TAA	12bp	0.453
k127_6447702_3	1102	1311	1	81082_3	01	ATG	TAAA	11bp	0.510
k127_6447758_1	1	144	-1	81083_1	10	ATG	AGxAGG/AGGxGG	5-10bp	0.632
k127_6447758_2	163	1041	-1	81083_2	01	Edge	None	None	0.678
k127_6447762_1	2	70	1	81084_1	10	Edge	None	None	0.333
k127_6447762_2	48	1208	1	81084_2	00	ATG	TAAA	14bp	0.430
k127_6447762_3	1201	1656	1	81084_3	00	ATG	AAAA	14bp	0.476
k127_6447762_4	1790	2137	1	81084_4	00	TTG	AAA	14bp	0.405
k127_6447762_5	2292	2507	1	81084_5	00	ATG	AAA	11bp	0.440
k127_6447817_1	1	342	-1	81085_1	10	ATG	TAA	11bp	0.482
k127_6447817_2	633	1214	1	81085_2	01	ATG	AACAA	11bp	0.490
k127_6447820_1	113	214	-1	81086_1	00	ATG	GGxGG	5-10bp	0.422
k127_6447820_2	214	390	-1	81086_2	00	ATG	AGGAGG	5-10bp	0.458
k127_6447820_3	383	2017	-1	81086_3	00	ATG	AGxAGG/AGGxGG	5-10bp	0.466
k127_6447820_4	2031	2300	-1	81086_4	01	Edge	None	None	0.385
k127_6447849_1	2	871	-1	81087_1	10	ATG	AACAA	12bp	0.406
k127_6447914_1	2	934	-1	81088_1	10	ATG	GGAG/GAGG	5-10bp	0.421
k127_6447914_2	1091	1360	1	81088_2	01	ATG	GGA/GAG/AGG	5-10bp	0.419
k127_6448032_1	3	125	1	81089_1	10	Edge	None	None	0.285
k127_6448032_2	219	548	1	81089_2	00	ATG	TAA	4bp	0.321
k127_6448032_3	1298	1477	1	81089_3	00	ATG	TAA	8bp	0.350
k127_6448072_1	3	194	1	81090_1	10	Edge	None	None	0.557
k127_6448072_2	233	430	1	81090_2	00	ATG	None	None	0.641
k127_6448072_3	440	1210	1	81090_3	00	ATG	None	None	0.606
k127_6448072_4	1207	1641	-1	81090_4	01	Edge	None	None	0.568
k127_6448119_1	3	743	-1	81091_1	10	ATG	AGGAG	5-10bp	0.374
k127_6448119_2	756	1439	-1	81091_2	00	ATG	GGAGG	5-10bp	0.338
k127_6448119_3	1436	2281	-1	81091_3	01	Edge	None	None	0.357
k127_6448140_1	2	1345	-1	81092_1	11	Edge	None	None	0.576
k127_6448234_1	3	746	1	81093_1	10	Edge	None	None	0.657
k127_6448234_2	776	1660	1	81093_2	00	ATG	AGGA	5-10bp	0.637
k127_6448250_1	1	393	1	81094_1	10	Edge	None	None	0.496
k127_6448250_2	448	1206	1	81094_2	01	ATG	AAAAAA	15bp	0.510
k127_6448258_1	204	965	-1	81095_1	00	ATG	None	None	0.176
k127_6448258_2	1081	1854	1	81095_2	01	ATG	None	None	0.146
k127_6448266_1	3	596	-1	81096_1	10	ATG	None	None	0.552
k127_6448266_2	657	1535	-1	81096_2	01	Edge	None	None	0.529
k127_6448289_1	1	501	1	81097_1	10	Edge	None	None	0.341
k127_6448289_2	952	1230	1	81097_2	01	ATG	None	None	0.462
k127_6448312_1	2	127	-1	81098_1	10	ATG	TAA	11bp	0.381
k127_6448312_2	105	695	-1	81098_2	00	ATG	TAA	12bp	0.310
k127_6448312_3	708	947	-1	81098_3	00	ATG	TAA	12bp	0.329
k127_6448312_4	1149	1265	-1	81098_4	01	Edge	None	None	0.368
k127_6448343_1	2	1141	1	81099_1	10	Edge	None	None	0.492
k127_6448343_2	1231	1836	-1	81099_2	00	ATG	AGGAG/GGAGG	11-12bp	0.460
k127_6448343_3	1852	3198	-1	81099_3	00	ATG	AGGA	5-10bp	0.485
k127_6448343_4	3216	5312	-1	81099_4	01	Edge	None	None	0.474
k127_6448400_1	18	1151	1	81100_1	00	ATG	AGxAGG/AGGxGG	5-10bp	0.507
k127_6448400_2	1340	1528	1	81100_2	01	ATG	AGGA	5-10bp	0.492
k127_6448403_1	2	1255	1	81101_1	10	Edge	None	None	0.375
k127_6448403_2	1252	2088	1	81101_2	00	ATG	GGAGG	5-10bp	0.378
k127_6448403_3	2104	2274	1	81101_3	01	ATG	AGGA	5-10bp	0.398
k127_6448460_1	3	1853	-1	81102_1	11	Edge	None	None	0.301
k127_6448741_1	106	1863	1	81103_1	00	ATG	None	None	0.255
k127_6448755_1	2	376	-1	81104_1	10	ATG	None	None	0.445
k127_6448755_2	385	1017	-1	81104_2	01	Edge	None	None	0.417
k127_6448766_1	3	1898	-1	81105_1	11	Edge	None	None	0.491
k127_6448809_1	2	139	-1	81106_1	10	ATG	GGAGG	5-10bp	0.478
k127_6448809_2	141	1034	-1	81106_2	01	Edge	None	None	0.406
k127_6448832_1	549	983	-1	81107_1	00	ATG	None	None	0.257
k127_6448832_2	1021	1236	-1	81107_2	01	Edge	None	None	0.343
k127_6448976_1	1	114	1	81108_1	10	Edge	None	None	0.526
k127_6448976_2	80	787	1	81108_2	00	ATG	AGxAGG/AGGxGG	5-10bp	0.599
k127_6448976_3	952	1056	1	81108_3	01	ATG	AGxAGG/AGGxGG	5-10bp	0.476
k127_6449181_1	16	687	1	81109_1	00	ATG	None	None	0.515
k127_6449181_2	1033	1806	-1	81109_2	00	ATG	None	None	0.637
k127_6449181_3	1877	2299	-1	81109_3	00	ATG	GGAGG	5-10bp	0.485
k127_6449181_4	2380	4935	-1	81109_4	00	ATG	None	None	0.621
k127_6449181_5	5083	5868	-1	81109_5	01	Edge	None	None	0.564
k127_6449192_1	2	139	1	81110_1	10	Edge	None	None	0.572
k127_6449192_2	140	892	1	81110_2	00	ATG	AGGA/GGAG/GAGG	11-12bp	0.544
k127_6449244_1	23	1264	-1	81111_1	00	ATG	GGAGG	5-10bp	0.624
k127_6449244_2	1261	1710	-1	81111_2	01	Edge	None	None	0.653
k127_6449415_1	2	64	-1	81112_1	10	ATG	AAAAA	12bp	0.524
k127_6449415_2	614	1438	1	81112_2	01	ATG	AACAA	8bp	0.450
k127_6449870_1	3	1019	-1	81113_1	11	Edge	None	None	0.430
k127_6449947_1	2	175	-1	81114_1	10	ATG	TAA	11bp	0.333
k127_6449947_2	290	559	1	81114_2	00	ATG	None	None	0.341
k127_6449947_3	549	788	1	81114_3	00	ATG	None	None	0.362
k127_6449947_4	887	1486	1	81114_4	01	ATG	AATAA	15bp	0.262
k127_6449991_1	77	751	-1	81115_1	00	ATG	None	None	0.213
k127_6449991_2	1048	2031	-1	81115_2	01	Edge	None	None	0.188
k127_6449993_1	1	159	1	81116_1	10	Edge	None	None	0.327
k127_6449993_2	111	419	1	81116_2	00	ATG	GGAG/GAGG	5-10bp	0.314
k127_6449993_3	508	702	1	81116_3	00	ATG	GGAG/GAGG	5-10bp	0.328
k127_6449993_4	1004	1162	1	81116_4	01	ATG	GGAG/GAGG	5-10bp	0.434
k127_6450170_1	43	453	1	81117_1	00	ATG	TAA	3bp	0.314
k127_6450170_2	501	1247	-1	81117_2	00	ATG	TAA	11bp	0.269
k127_6450170_3	1501	1878	1	81117_3	01	ATG	AAAA	11bp	0.265
k127_6450215_1	1	522	1	81118_1	10	Edge	None	None	0.429
k127_6450215_2	511	1302	-1	81118_2	00	ATG	None	None	0.366
k127_6450215_3	1312	1752	-1	81118_3	01	Edge	None	None	0.331
k127_6450239_1	2	1543	1	81119_1	10	Edge	None	None	0.251
k127_6450239_2	1618	2448	-1	81119_2	01	Edge	None	None	0.290
k127_6450253_1	1	972	1	81120_1	10	Edge	None	None	0.558
k127_6450804_1	1	1005	-1	81121_1	11	Edge	None	None	0.537
k127_6450977_1	1	282	1	81122_1	10	Edge	None	None	0.348
k127_6450977_2	292	555	-1	81122_2	00	ATG	GGA/GAG/AGG	5-10bp	0.333
k127_6450977_3	781	1215	-1	81122_3	01	Edge	None	None	0.418
k127_6451155_1	2	670	-1	81123_1	10	ATG	None	None	0.487
k127_6451155_2	673	1617	-1	81123_2	01	Edge	None	None	0.471
k127_6451279_1	2	115	-1	81124_1	10	ATG	AGGA	5-10bp	0.658
k127_6451279_2	188	658	-1	81124_2	00	ATG	AGGAG	5-10bp	0.558
k127_6451279_3	798	1028	-1	81124_3	00	ATG	AGGAG	3-4bp	0.519
k127_6451279_4	1060	2316	-1	81124_4	01	Edge	None	None	0.631
k127_6451552_1	1	615	1	81125_1	10	Edge	None	None	0.319
k127_6451552_2	597	1064	1	81125_2	00	ATG	GGA/GAG/AGG	11-12bp	0.297
k127_6451552_3	1113	1433	-1	81125_3	01	Edge	None	None	0.315
k127_6451614_1	3	1232	-1	81126_1	11	Edge	None	None	0.515
k127_6451749_1	3	551	-1	81127_1	10	ATG	GGAG/GAGG	5-10bp	0.408
k127_6451749_2	577	1056	-1	81127_2	00	ATG	GGAGG	5-10bp	0.471
k127_6451749_3	1092	1475	-1	81127_3	01	Edge	None	None	0.419
k127_6451782_1	1	141	1	81128_1	10	Edge	None	None	0.596
k127_6451782_2	193	678	1	81128_2	00	ATG	TAA	11bp	0.463
k127_6451782_3	1018	1080	1	81128_3	01	ATG	TAAA	11bp	0.365
k127_6451784_1	2	142	1	81129_1	10	Edge	None	None	0.305
k127_6451784_2	147	629	1	81129_2	00	ATG	TATAA	4bp	0.375
k127_6451784_3	745	1134	1	81129_3	00	ATG	AATAA	6bp	0.364
k127_6451784_4	1167	1361	1	81129_4	01	ATG	TAAAA	4bp	0.379
k127_6451921_1	2	175	-1	81130_1	10	ATG	AGxAGG/AGGxGG	5-10bp	0.500
k127_6451921_2	372	1007	1	81130_2	01	ATG	GGA/GAG/AGG	11-12bp	0.516
k127_6451972_1	2	322	1	81131_1	10	Edge	None	None	0.639
k127_6451972_2	322	1059	1	81131_2	01	ATG	None	None	0.617
k127_6451975_1	1	2823	1	81132_1	10	Edge	None	None	0.432
k127_6451975_2	2970	3548	1	81132_2	01	ATG	GGAGG	5-10bp	0.382
k127_6452132_1	3	170	-1	81133_1	10	ATG	None	None	0.417
k127_6452132_2	386	796	1	81133_2	00	ATG	AAAAA	10bp	0.511
k127_6452132_3	753	1334	1	81133_3	00	ATG	AACAA	12bp	0.457
k127_6452132_4	1459	1746	1	81133_4	01	ATG	TAA	11bp	0.469
k127_6452140_1	2	103	-1	81134_1	10	ATG	TAA	12bp	0.245
k127_6452140_2	96	293	-1	81134_2	00	ATG	TAA	12bp	0.247
k127_6452140_3	446	838	-1	81134_3	00	TTG	None	None	0.366
k127_6452140_4	974	1087	-1	81134_4	01	Edge	None	None	0.412
k127_6452305_1	1	1830	1	81135_1	10	Edge	None	None	0.442
k127_6452305_2	2113	2613	1	81135_2	00	ATG	TAAA	15bp	0.423
k127_6452305_3	2631	5957	1	81135_3	00	ATG	None	None	0.432
k127_6452305_4	6043	6231	-1	81135_4	01	Edge	None	None	0.513
k127_6452306_1	2	1054	-1	81136_1	10	ATG	AATAA	14bp	0.228
k127_6452306_2	1488	1769	-1	81136_2	00	ATG	AATAA	3bp	0.323
k127_6452313_1	3	443	1	81137_1	10	Edge	None	None	0.224
k127_6452313_2	471	1100	1	81137_2	00	GTG	AGxAGG/AGGxGG	5-10bp	0.252
k127_6452313_3	1266	2378	1	81137_3	00	ATG	GGAGG	5-10bp	0.258
k127_6452313_4	2391	4178	1	81137_4	00	ATG	AGGAG	5-10bp	0.272
k127_6452313_5	4191	4985	1	81137_5	00	ATG	GGAGG	5-10bp	0.264
k127_6452313_6	5007	5666	1	81137_6	00	ATG	GGAG/GAGG	5-10bp	0.248
k127_6452313_7	5675	6313	1	81137_7	00	ATG	AGGAG	5-10bp	0.230
k127_6452313_8	6319	6981	1	81137_8	00	ATG	AGGA	5-10bp	0.240
k127_6452313_9	6952	7722	-1	81137_9	00	ATG	AGxAGG/AGGxGG	5-10bp	0.306
k127_6452313_10	7870	8208	-1	81137_10	00	ATG	GGAGG	5-10bp	0.339
k127_6452313_11	8375	10531	1	81137_11	00	ATG	AGGA	5-10bp	0.232
k127_6452340_1	1	1065	-1	81138_1	10	GTG	None	None	0.381
k127_6452523_1	1	714	1	81139_1	10	Edge	None	None	0.356
k127_6452523_2	718	1230	1	81139_2	00	ATG	TAA	3bp	0.366
k127_6452797_1	2	94	1	81140_1	10	Edge	None	None	0.505
k127_6452797_2	121	438	1	81140_2	00	ATG	None	None	0.465
k127_6452797_3	455	1846	1	81140_3	00	ATG	GGA/GAG/AGG	11-12bp	0.577
k127_6452797_4	1897	2049	1	81140_4	01	ATG	GGA/GAG/AGG	11-12bp	0.523
k127_6452802_1	3	887	1	81141_1	10	Edge	None	None	0.264
k127_6452802_2	884	1177	1	81141_2	01	ATG	None	None	0.296
k127_6452951_1	2	1090	-1	81142_1	10	ATG	None	None	0.472
k127_6452951_2	1098	1466	-1	81142_2	00	ATG	None	None	0.428
k127_6452951_3	1470	2339	-1	81142_3	00	ATG	None	None	0.489
k127_6452951_4	2353	3618	-1	81142_4	00	ATG	AGxAG	5-10bp	0.488
k127_6452951_5	3615	5978	-1	81142_5	00	ATG	GGA/GAG/AGG	5-10bp	0.539
k127_6452951_6	6097	6591	-1	81142_6	00	ATG	None	None	0.537
k127_6452951_7	6608	7294	-1	81142_7	01	Edge	None	None	0.584
k127_6452971_1	3	3593	-1	81143_1	10	ATG	TAAAAA	12bp	0.474
k127_6452971_2	3657	4139	1	81143_2	00	ATG	None	None	0.420
k127_6452971_3	4165	4416	-1	81143_3	00	ATG	None	None	0.452
k127_6452971_4	4449	4919	-1	81143_4	00	ATG	TAA	11bp	0.454
k127_6452971_5	4931	5836	-1	81143_5	00	ATG	TAAA	14bp	0.498
k127_6452971_6	5833	6552	-1	81143_6	00	ATG	None	None	0.489
k127_6452971_7	6631	6963	-1	81143_7	01	Edge	None	None	0.520
k127_6452972_1	3	1004	-1	81144_1	11	Edge	None	None	0.592
k127_6453025_1	2	856	-1	81145_1	10	ATG	AGxAG	5-10bp	0.527
k127_6453046_1	1	75	-1	81146_1	10	ATG	AGxAGG/AGGxGG	5-10bp	0.347
k127_6453046_2	117	1103	-1	81146_2	01	Edge	None	None	0.418
k127_6453202_1	390	1160	1	81147_1	00	TTG	TAA	5bp	0.243
k127_6453210_1	73	552	-1	81148_1	00	ATG	None	None	0.544
k127_6453210_2	682	1416	-1	81148_2	01	Edge	None	None	0.635
k127_6453325_1	2	193	1	81149_1	10	Edge	None	None	0.292
k127_6453325_2	230	1012	1	81149_2	01	ATG	AGGAG	5-10bp	0.255
k127_6453330_1	2	82	1	81150_1	10	Edge	None	None	0.432
k127_6453330_2	86	2437	1	81150_2	01	ATG	None	None	0.560
k127_6453500_1	3	1628	-1	81151_1	11	Edge	None	None	0.567
k127_6453510_1	3	281	-1	81152_1	10	ATG	AGGAG	5-10bp	0.523
k127_6453510_2	283	855	-1	81152_2	00	ATG	GGAGG	5-10bp	0.513
k127_6453510_3	968	1108	-1	81152_3	01	Edge	None	None	0.546
k127_6453785_1	65	943	1	81153_1	00	ATG	None	None	0.217
k127_6453889_1	197	1435	1	81154_1	00	ATG	None	None	0.382
k127_6453889_2	1432	1695	1	81154_2	00	ATG	GGA/GAG/AGG	5-10bp	0.375
k127_6453889_3	1786	2520	1	81154_3	00	ATG	None	None	0.521
k127_6453889_4	2621	4411	1	81154_4	00	ATG	GGA/GAG/AGG	5-10bp	0.339
k127_6453889_5	4408	4626	1	81154_5	01	ATG	None	None	0.379
k127_6453899_1	3	164	-1	81155_1	10	ATG	TAA	11bp	0.451
k127_6453899_2	356	1117	1	81155_2	00	ATG	TAA	4bp	0.407
k127_6453953_1	2	652	-1	81156_1	10	ATG	None	None	0.214
k127_6453953_2	799	1305	1	81156_2	01	ATG	None	None	0.183
k127_6453967_1	2	286	-1	81157_1	10	ATG	GGA/GAG/AGG	5-10bp	0.330
k127_6453967_2	422	1132	-1	81157_2	00	ATG	GGA/GAG/AGG	5-10bp	0.312
k127_6453967_3	1215	1964	-1	81157_3	00	ATG	None	None	0.327
k127_6453967_4	2008	3033	1	81157_4	01	ATG	GGA/GAG/AGG	5-10bp	0.334
k127_6454072_1	3	746	-1	81158_1	10	ATG	TAA	6bp	0.503
k127_6454072_2	953	1429	1	81158_2	01	ATG	TAA	11bp	0.476
k127_6454080_1	2	388	-1	81159_1	10	ATG	GGAG/GAGG	5-10bp	0.315
k127_6454080_2	466	1257	-1	81159_2	01	Edge	None	None	0.269
k127_6454120_1	158	2059	-1	81160_1	01	Edge	None	None	0.190
k127_6454144_1	1	225	-1	81161_1	10	ATG	AAAA	11bp	0.516
k127_6454144_2	384	1274	-1	81161_2	01	Edge	None	None	0.479
k127_6454339_1	3	215	1	81162_1	10	Edge	None	None	0.465
k127_6454339_2	284	1036	1	81162_2	01	ATG	None	None	0.539
k127_6454407_1	34	441	1	81163_1	00	ATG	GGAG/GAGG	5-10bp	0.542
k127_6454407_2	438	1406	1	81163_2	00	ATG	None	None	0.514
k127_6454407_3	1434	2108	1	81163_3	01	ATG	AGGA/GGAG/GAGG	11-12bp	0.530
k127_6454431_1	2	1123	-1	81164_1	11	Edge	None	None	0.459
k127_6454566_1	2	202	1	81165_1	10	Edge	None	None	0.507
k127_6454566_2	228	1001	1	81165_2	01	GTG	GGAG/GAGG	5-10bp	0.523
k127_6454810_1	3	158	1	81166_1	10	Edge	None	None	0.269
k127_6454810_2	243	671	1	81166_2	00	ATG	GGA/GAG/AGG	5-10bp	0.371
k127_6454810_3	673	1521	1	81166_3	01	ATG	GGAG/GAGG	5-10bp	0.413
k127_6454846_1	3	143	-1	81167_1	10	ATG	AGGAG	5-10bp	0.206
k127_6454846_2	140	844	-1	81167_2	00	ATG	AGGAG	5-10bp	0.262
k127_6454846_3	850	1353	-1	81167_3	01	Edge	None	None	0.296
k127_6454865_1	2	505	1	81168_1	10	Edge	None	None	0.510
k127_6454865_2	510	776	-1	81168_2	00	ATG	GGA/GAG/AGG	5-10bp	0.464
k127_6454865_3	1314	1523	-1	81168_3	00	ATG	GGAGG	5-10bp	0.410
k127_6454865_4	1670	2953	1	81168_4	01	ATG	3Base/5BMM	13-15bp	0.466
k127_6454870_1	1	348	1	81169_1	10	Edge	None	None	0.371
k127_6454870_2	359	787	1	81169_2	00	ATG	AGGAG	5-10bp	0.368
k127_6454870_3	892	1473	1	81169_3	00	ATG	GGA/GAG/AGG	5-10bp	0.330
k127_6455001_1	3	437	1	81170_1	10	Edge	None	None	0.522
k127_6455001_2	555	1061	1	81170_2	01	ATG	AGxAGG/AGGxGG	5-10bp	0.619
k127_6455263_1	3	2261	1	81171_1	11	Edge	None	None	0.414
k127_6455448_1	3	452	1	81172_1	10	Edge	None	None	0.567
k127_6455448_2	575	1966	-1	81172_2	01	Edge	None	None	0.624
k127_6455652_1	233	1450	-1	81173_1	00	ATG	GGAG/GAGG	5-10bp	0.467
k127_6455652_2	1528	4116	-1	81173_2	00	ATG	AGGA	5-10bp	0.431
k127_6455652_3	4206	4871	-1	81173_3	00	ATG	GGAGG	5-10bp	0.441
k127_6455652_4	5010	5921	-1	81173_4	00	TTG	AGGAG	5-10bp	0.467
k127_6455652_5	5952	6674	-1	81173_5	00	TTG	GGAGG	5-10bp	0.441
k127_6455652_6	6758	7951	-1	81173_6	00	ATG	3Base/5BMM	13-15bp	0.475
k127_6455652_7	7994	8620	-1	81173_7	00	ATG	None	None	0.453
k127_6455652_8	8654	8815	-1	81173_8	00	ATG	GGAGG	5-10bp	0.414
k127_6455652_9	8863	9732	-1	81173_9	00	ATG	GGA/GAG/AGG	5-10bp	0.489
k127_6455652_10	10160	11335	-1	81173_10	00	ATG	GGAG/GAGG	5-10bp	0.445
k127_6455652_11	11360	12037	-1	81173_11	00	TTG	None	None	0.478
k127_6455652_12	12079	12366	-1	81173_12	00	ATG	AGGAGG	5-10bp	0.472
k127_6455652_13	12618	13046	-1	81173_13	00	ATG	AGGAG	5-10bp	0.408
k127_6455652_14	13094	14425	-1	81173_14	00	GTG	GGAG/GAGG	5-10bp	0.456
k127_6455652_15	14573	14647	-1	81173_15	01	Edge	None	None	0.453
k127_6455721_1	3	119	1	81174_1	10	Edge	None	None	0.453
k127_6455721_2	250	675	1	81174_2	00	ATG	None	None	0.458
k127_6455721_3	672	1229	1	81174_3	00	ATG	TAAA	12bp	0.527
k127_6455721_4	1377	1445	1	81174_4	01	ATG	TAAA	12bp	0.319
k127_6455754_1	2	361	1	81175_1	10	Edge	None	None	0.547
k127_6455754_2	379	1602	1	81175_2	01	ATG	AGGAGG	5-10bp	0.556
k127_6455829_1	3	455	1	81176_1	10	Edge	None	None	0.506
k127_6455829_2	476	1660	-1	81176_2	00	ATG	TAA	7bp	0.472
k127_6455829_3	1766	1879	-1	81176_3	01	Edge	None	None	0.430
k127_6456010_1	3	578	1	81177_1	10	Edge	None	None	0.562
k127_6456010_2	612	1466	1	81177_2	00	ATG	None	None	0.503
k127_6456010_3	1463	2482	1	81177_3	01	ATG	None	None	0.551
k127_6456260_1	2	370	-1	81178_1	10	ATG	GGA/GAG/AGG	5-10bp	0.474
k127_6456260_2	512	1825	-1	81178_2	00	ATG	GGAGG	5-10bp	0.457
k127_6456260_3	1951	2553	-1	81178_3	00	ATG	None	None	0.449
k127_6456260_4	2757	3707	-1	81178_4	01	Edge	None	None	0.458
k127_6456323_1	1	348	-1	81179_1	10	ATG	None	None	0.339
k127_6456323_2	749	1135	-1	81179_2	01	Edge	None	None	0.406
k127_6456330_1	2	1024	-1	81180_1	01	Edge	None	None	0.500
k127_6456458_1	95	1036	1	81181_1	00	ATG	None	None	0.537
k127_6456479_1	1	666	-1	81182_1	10	ATG	GGAGG	5-10bp	0.260
k127_6456479_2	916	1077	-1	81182_2	00	ATG	AGxAG	11-12bp	0.198
k127_6456479_3	1688	2284	1	81182_3	01	ATG	GGAGG	5-10bp	0.238
k127_6456577_1	3	788	-1	81183_1	10	ATG	GGAGG	3-4bp	0.486
k127_6456607_1	1	660	-1	81184_1	10	ATG	AGGA/GGAG/GAGG	11-12bp	0.273
k127_6456607_2	684	1433	-1	81184_2	00	ATG	GGA/GAG/AGG	11-12bp	0.288
k127_6456607_3	1504	1860	-1	81184_3	00	ATG	AGGAG	5-10bp	0.249
k127_6456607_4	1873	2163	-1	81184_4	01	Edge	None	None	0.271
k127_6456637_1	2	1030	-1	81185_1	11	Edge	None	None	0.372
k127_6456873_1	2	1408	1	81186_1	11	Edge	None	None	0.480
k127_6456957_1	1	3939	1	81187_1	10	Edge	None	None	0.215
k127_6456957_2	5285	5494	1	81187_2	00	TTG	None	None	0.200
k127_6456957_3	5600	5896	-1	81187_3	00	ATG	None	None	0.209
k127_6456958_1	3	1517	-1	81188_1	11	Edge	None	None	0.510
k127_6457013_1	1	699	-1	81189_1	10	ATG	None	None	0.557
k127_6457013_2	741	1319	-1	81189_2	01	Edge	None	None	0.501
k127_6457129_1	3	1955	-1	81190_1	10	ATG	GGA/GAG/AGG	5-10bp	0.210
k127_6457129_2	2036	3391	1	81190_2	00	ATG	None	None	0.267
k127_6457362_1	72	1046	-1	81191_1	01	Edge	None	None	0.417
k127_6457516_1	3	587	1	81192_1	10	Edge	None	None	0.395
k127_6457516_2	601	768	1	81192_2	00	ATG	AATAA	13bp	0.369
k127_6457599_1	2	556	-1	81193_1	10	ATG	None	None	0.668
k127_6457599_2	641	1432	-1	81193_2	01	Edge	None	None	0.654
k127_6457673_1	2	565	-1	81194_1	10	ATG	GGA/GAG/AGG	5-10bp	0.394
k127_6457673_2	592	1122	-1	81194_2	01	Edge	None	None	0.390
k127_6457764_1	3	869	-1	81195_1	10	ATG	GGAGG	5-10bp	0.517
k127_6457764_2	1517	2227	1	81195_2	01	ATG	GGAGG	5-10bp	0.391
k127_6457778_1	1	300	-1	81196_1	10	GTG	None	None	0.557
k127_6457778_2	307	1020	-1	81196_2	00	ATG	None	None	0.500
k127_6457778_3	1043	1690	-1	81196_3	00	ATG	None	None	0.549
k127_6457778_4	1733	2800	-1	81196_4	00	ATG	None	None	0.578
k127_6457778_5	2913	3098	-1	81196_5	01	Edge	None	None	0.532
k127_6457816_1	1	252	-1	81197_1	10	ATG	GGAG/GAGG	5-10bp	0.516
k127_6457816_2	395	2095	1	81197_2	00	ATG	GGAG/GAGG	5-10bp	0.396
k127_6457816_3	2264	2524	1	81197_3	01	ATG	GGxGG	5-10bp	0.490
k127_6457918_1	1	327	-1	81198_1	10	ATG	GGAG/GAGG	5-10bp	0.235
k127_6457918_2	400	837	1	81198_2	00	ATG	None	None	0.267
k127_6457918_3	898	1416	1	81198_3	01	ATG	GGAG/GAGG	5-10bp	0.229
k127_6457923_1	3	161	1	81199_1	10	Edge	None	None	0.321
k127_6457923_2	161	496	1	81199_2	00	ATG	AGGAG	5-10bp	0.304
k127_6457923_3	583	1725	1	81199_3	00	ATG	AGGA	5-10bp	0.318
k127_6457923_4	1833	2357	1	81199_4	01	ATG	GGA/GAG/AGG	5-10bp	0.383
k127_6458009_1	1	735	-1	81200_1	10	ATG	GGAG/GAGG	5-10bp	0.355
k127_6458009_2	780	1238	-1	81200_2	01	Edge	None	None	0.318
k127_6458220_1	6	857	-1	81201_1	00	ATG	None	None	0.635
k127_6458220_2	872	3082	-1	81201_2	00	ATG	None	None	0.609
k127_6458220_3	3293	3574	1	81201_3	01	ATG	None	None	0.596
k127_6458264_1	2	2554	-1	81202_1	10	ATG	TAA	12bp	0.415
k127_6458264_2	2925	3062	-1	81202_2	01	Edge	None	None	0.536
k127_6458358_1	1	648	1	81203_1	10	Edge	None	None	0.358
k127_6458358_2	645	1742	1	81203_2	00	ATG	GGA/GAG/AGG	11-12bp	0.362
k127_6458358_3	1797	2204	1	81203_3	00	TTG	GGA/GAG/AGG	5-10bp	0.328
k127_6458358_4	2204	2530	1	81203_4	00	ATG	AGGAG	5-10bp	0.324
k127_6458358_5	2532	2960	1	81203_5	01	ATG	AGGAG	5-10bp	0.408
k127_6458360_1	2	1021	1	81204_1	11	Edge	None	None	0.457
k127_6458392_1	1	609	1	81205_1	10	Edge	None	None	0.565
k127_6458392_2	648	1322	1	81205_2	01	ATG	None	None	0.587
k127_6458466_1	1	363	-1	81206_1	10	ATG	AGGAG	5-10bp	0.240
k127_6458466_2	381	1064	-1	81206_2	01	Edge	None	None	0.228
k127_6458791_1	3	155	-1	81207_1	10	ATG	None	None	0.320
k127_6458791_2	157	822	-1	81207_2	00	ATG	None	None	0.296
k127_6458809_1	3	1211	-1	81208_1	11	Edge	None	None	0.258
k127_6459040_1	143	1162	1	81209_1	00	ATG	TATAA	3bp	0.361
k127_6459040_2	1282	1713	-1	81209_2	00	ATG	TAA	12bp	0.340
k127_6459040_3	1726	2022	-1	81209_3	00	ATG	TAA	12bp	0.330
k127_6459040_4	2025	2378	-1	81209_4	01	Edge	None	None	0.398
k127_6459279_1	3	209	-1	81210_1	10	ATG	AGxAGG/AGGxGG	5-10bp	0.599
k127_6459279_2	294	1031	-1	81210_2	01	Edge	None	None	0.619
k127_6459300_1	2	568	1	81211_1	10	Edge	None	None	0.363
k127_6459300_2	597	1220	1	81211_2	00	ATG	AGGAG	5-10bp	0.306
k127_6459300_3	1220	1318	1	81211_3	01	ATG	GGAGG	5-10bp	0.343
k127_6459342_1	2	529	1	81212_1	10	Edge	None	None	0.312
k127_6459342_2	535	1023	1	81212_2	01	ATG	None	None	0.384
k127_6459379_1	1	1551	1	81213_1	11	Edge	None	None	0.495
k127_6459452_1	2	517	-1	81214_1	10	ATG	GGAG/GAGG	5-10bp	0.486
k127_6459452_2	706	1752	1	81214_2	01	ATG	AGGAG	5-10bp	0.518
k127_6459468_1	1	753	1	81215_1	10	Edge	None	None	0.380
k127_6459468_2	773	1555	1	81215_2	01	ATG	None	None	0.395
k127_6459536_1	1	306	1	81216_1	10	Edge	None	None	0.297
k127_6459536_2	335	706	1	81216_2	00	ATG	AGGA	5-10bp	0.355
k127_6459536_3	794	1315	1	81216_3	00	GTG	GGxGG	5-10bp	0.255
k127_6459536_4	1317	1760	1	81216_4	00	ATG	AGxAGG/AGGxGG	5-10bp	0.232
k127_6459536_5	1891	2205	1	81216_5	01	ATG	AGGAG	5-10bp	0.337
k127_6459645_1	1	138	-1	81217_1	10	ATG	GGAG/GAGG	5-10bp	0.464
k127_6459645_2	245	1054	-1	81217_2	01	Edge	None	None	0.405
k127_6459744_1	3	1190	1	81218_1	11	Edge	None	None	0.561
k127_6459843_1	56	1288	1	81219_1	00	GTG	GGA/GAG/AGG	5-10bp	0.375
k127_6459843_2	1420	1569	1	81219_2	01	ATG	GGA/GAG/AGG	5-10bp	0.320
k127_6459884_1	2	451	-1	81220_1	10	ATG	GGA/GAG/AGG	11-12bp	0.407
k127_6459884_2	681	1892	-1	81220_2	00	ATG	AGGA	5-10bp	0.438
k127_6459884_3	1937	3628	-1	81220_3	00	ATG	GGAGG	5-10bp	0.453
k127_6459884_4	3667	3921	-1	81220_4	00	ATG	GGA/GAG/AGG	11-12bp	0.337
k127_6459884_5	3926	4219	-1	81220_5	00	ATG	AGGAG	5-10bp	0.398
k127_6459949_1	1	354	-1	81221_1	10	ATG	3Base/5BMM	13-15bp	0.534
k127_6459949_2	351	1343	-1	81221_2	00	ATG	AGGAG	5-10bp	0.569
k127_6460029_1	2	805	1	81222_1	10	Edge	None	None	0.226
k127_6460029_2	778	1584	1	81222_2	01	ATG	GGAGG	5-10bp	0.211
k127_6460059_1	1	828	-1	81223_1	10	ATG	None	None	0.592
k127_6460059_2	842	1891	-1	81223_2	00	ATG	None	None	0.609
k127_6460059_3	1891	4140	-1	81223_3	00	ATG	None	None	0.610
k127_6460059_4	4207	5169	1	81223_4	00	ATG	None	None	0.588
k127_6460059_5	5162	5380	1	81223_5	01	ATG	GGAGG	5-10bp	0.557
k127_6460112_1	2	256	-1	81224_1	10	ATG	GGA/GAG/AGG	5-10bp	0.529
k127_6460112_2	728	1258	-1	81224_2	01	Edge	None	None	0.478
k127_6460115_1	2	1309	1	81225_1	10	Edge	None	None	0.495
k127_6460115_2	1545	2159	-1	81225_2	01	Edge	None	None	0.493
k127_6460137_1	3	1043	1	81226_1	10	Edge	None	None	0.609
k127_6460142_1	3	1817	-1	81227_1	10	ATG	None	None	0.487
k127_6460196_1	1	1947	-1	81228_1	11	Edge	None	None	0.246
k127_6460381_1	1	132	1	81229_1	10	Edge	None	None	0.402
k127_6460381_2	181	1449	1	81229_2	00	ATG	AGGA	5-10bp	0.358
k127_6460381_3	1471	1707	1	81229_3	00	ATG	None	None	0.350
k127_6460381_4	1680	1853	1	81229_4	01	ATG	AGGAG	3-4bp	0.333
k127_6460464_1	2	445	1	81230_1	10	Edge	None	None	0.315
k127_6460464_2	496	666	-1	81230_2	00	GTG	None	None	0.251
k127_6460464_3	830	1216	-1	81230_3	00	ATG	AGGAG	5-10bp	0.227
k127_6460464_4	1381	2454	1	81230_4	00	ATG	None	None	0.243
k127_6460464_5	2451	2819	-1	81230_5	00	ATG	None	None	0.309
k127_6460464_6	2830	2964	-1	81230_6	01	Edge	None	None	0.304
k127_6460818_1	27	215	-1	81231_1	00	ATG	AGGA	5-10bp	0.429
k127_6460818_2	288	2132	-1	81231_2	00	TTG	None	None	0.401
k127_6460818_3	2119	2724	-1	81231_3	00	ATG	GGAG/GAGG	5-10bp	0.386
k127_6460834_1	1	273	1	81232_1	10	Edge	None	None	0.495
k127_6460834_2	327	1601	1	81232_2	00	ATG	GGAG/GAGG	5-10bp	0.488
k127_6460834_3	1603	1998	1	81232_3	00	ATG	GGA/GAG/AGG	11-12bp	0.447
k127_6460834_4	1995	2252	1	81232_4	01	ATG	GGAG/GAGG	5-10bp	0.500
k127_6460871_1	3	1259	1	81233_1	10	Edge	None	None	0.229
k127_6460956_1	3	1124	-1	81234_1	10	ATG	None	None	0.201
k127_6460972_1	208	1773	1	81235_1	00	ATG	AATAA	7bp	0.225
k127_6461007_1	652	1917	-1	81236_1	01	Edge	None	None	0.570
k127_6461034_1	3	431	-1	81237_1	10	ATG	None	None	0.333
k127_6461034_2	488	3871	-1	81237_2	00	ATG	None	None	0.358
k127_6461034_3	3981	4385	-1	81237_3	01	Edge	None	None	0.353
k127_6461037_1	1	72	-1	81238_1	10	ATG	AGxAGG/AGGxGG	11-12bp	0.486
k127_6461037_2	123	893	-1	81238_2	00	GTG	AGGAGG	5-10bp	0.523
k127_6461037_3	981	2012	-1	81238_3	00	ATG	AGGAG	5-10bp	0.539
k127_6461037_4	2095	2958	-1	81238_4	00	ATG	GGAGG	5-10bp	0.541
k127_6461037_5	2979	3839	-1	81238_5	00	ATG	GGA/GAG/AGG	11-12bp	0.506
k127_6461037_6	3877	4434	-1	81238_6	00	TTG	None	None	0.554
k127_6461156_1	3	317	-1	81239_1	10	ATG	AGGAG	5-10bp	0.521
k127_6461156_2	435	1370	-1	81239_2	00	GTG	GGAG/GAGG	5-10bp	0.464
k127_6461156_3	1398	2291	-1	81239_3	00	ATG	AGGAG	5-10bp	0.419
k127_6461156_4	2358	4112	-1	81239_4	01	Edge	None	None	0.484
k127_6461210_1	3	2813	1	81240_1	10	Edge	None	None	0.491
k127_6461210_2	2851	4296	1	81240_2	01	ATG	None	None	0.544
k127_6461217_1	2	295	1	81241_1	10	Edge	None	None	0.371
k127_6461217_2	246	518	1	81241_2	00	ATG	None	None	0.311
k127_6461217_3	512	607	1	81241_3	00	ATG	TAA	13bp	0.219
k127_6461217_4	604	1206	1	81241_4	00	ATG	TAAA	8bp	0.290
k127_6461217_5	1175	1417	1	81241_5	00	ATG	TAA	12bp	0.325
k127_6461217_6	1410	2102	1	81241_6	00	ATG	TAAA	13bp	0.326
k127_6461217_7	2099	2662	1	81241_7	00	ATG	AAA	4bp	0.314
k127_6461217_8	2646	2822	1	81241_8	00	ATG	TAA	9bp	0.282
k127_6461217_9	2815	3081	1	81241_9	00	ATG	AATAA	9bp	0.300
k127_6461217_10	3084	3392	1	81241_10	00	ATG	AAAAAA	11bp	0.298
k127_6461217_11	3385	4245	1	81241_11	00	ATG	TAA	11bp	0.305
k127_6461217_12	4242	4466	1	81241_12	00	ATG	TAA	15bp	0.249
k127_6461217_13	4463	4666	1	81241_13	01	ATG	AAAA	11bp	0.324
k127_6461253_1	1	1218	-1	81242_1	10	ATG	None	None	0.627
k127_6461253_2	1222	1914	-1	81242_2	01	Edge	None	None	0.597
k127_6461297_1	1	720	1	81243_1	10	Edge	None	None	0.535
k127_6461297_2	748	1554	1	81243_2	00	TTG	AGGAGG	5-10bp	0.548
k127_6461297_3	1926	1991	1	81243_3	01	ATG	GGAGG	5-10bp	0.409
k127_6461392_1	208	813	-1	81244_1	00	ATG	GGAGG	5-10bp	0.467
k127_6461392_2	828	2030	-1	81244_2	00	TTG	GGA/GAG/AGG	11-12bp	0.468
k127_6461392_3	2055	3065	-1	81244_3	00	ATG	GGA/GAG/AGG	5-10bp	0.516
k127_6461392_4	3052	4311	-1	81244_4	00	ATG	GGAG/GAGG	5-10bp	0.535
k127_6461392_5	4323	5375	-1	81244_5	01	Edge	None	None	0.528
k127_6461454_1	3	446	-1	81245_1	10	GTG	None	None	0.649
k127_6461454_2	495	743	-1	81245_2	00	ATG	None	None	0.618
k127_6461454_3	747	1217	-1	81245_3	00	ATG	None	None	0.618
k127_6461454_4	1219	1692	-1	81245_4	00	ATG	None	None	0.643
k127_6461454_5	1733	2611	-1	81245_5	00	ATG	None	None	0.615
k127_6461454_6	2651	3124	1	81245_6	00	ATG	None	None	0.544
k127_6461454_7	3121	4173	-1	81245_7	00	ATG	None	None	0.599
k127_6461454_8	4180	5157	-1	81245_8	00	ATG	AGxAG	5-10bp	0.600
k127_6461454_9	5161	7650	-1	81245_9	00	ATG	None	None	0.566
k127_6461454_10	7669	8469	-1	81245_10	00	ATG	None	None	0.528
k127_6461454_11	8517	9698	-1	81245_11	00	ATG	None	None	0.589
k127_6461454_12	9698	10762	-1	81245_12	01	Edge	None	None	0.588
k127_6461574_1	2	1597	1	81246_1	10	Edge	None	None	0.469
k127_6461662_1	21	341	-1	81247_1	00	ATG	AAAAA	10bp	0.442
k127_6461662_2	767	1000	-1	81247_2	00	ATG	TAAA	11bp	0.329
k127_6461662_3	1162	1461	1	81247_3	00	ATG	AATAA	6bp	0.373
k127_6461662_4	1464	1754	1	81247_4	01	ATG	None	None	0.323
k127_6461668_1	2	754	-1	81248_1	10	GTG	AAA	14bp	0.527
k127_6461668_2	819	1880	-1	81248_2	00	ATG	AAAA	14bp	0.548
k127_6461668_3	2931	3023	-1	81248_3	01	Edge	None	None	0.366
k127_6461786_1	2	2626	1	81249_1	11	Edge	None	None	0.523
k127_6461906_1	1	909	-1	81250_1	10	ATG	None	None	0.523
k127_6461906_2	926	2047	-1	81250_2	01	Edge	None	None	0.512
k127_6461910_1	1	981	1	81251_1	10	Edge	None	None	0.152
k127_6461962_1	2	127	1	81252_1	10	Edge	None	None	0.357
k127_6461962_2	220	831	1	81252_2	00	ATG	AGGAG	5-10bp	0.379
k127_6461962_3	850	1068	1	81252_3	01	ATG	AGGAG	5-10bp	0.393
k127_6462024_1	3	449	1	81253_1	10	Edge	None	None	0.389
k127_6462024_2	751	1023	-1	81253_2	01	Edge	None	None	0.341
k127_6462129_1	1	324	-1	81254_1	10	ATG	GGAG/GAGG	5-10bp	0.299
k127_6462129_2	376	567	-1	81254_2	00	ATG	AGGAG	5-10bp	0.344
k127_6462129_3	637	999	-1	81254_3	00	ATG	None	None	0.229
k127_6462210_1	1	1152	1	81255_1	11	Edge	None	None	0.622
k127_6462218_1	3	1076	-1	81256_1	00	ATG	GGA/GAG/AGG	5-10bp	0.412
k127_6462218_2	1413	2360	-1	81256_2	01	Edge	None	None	0.379
k127_6462275_1	3	1121	1	81257_1	11	Edge	None	None	0.207
k127_6462435_1	1	105	1	81258_1	10	Edge	None	None	0.524
k127_6462435_2	152	1021	1	81258_2	01	ATG	AGGAG	5-10bp	0.562
k127_6462458_1	1	294	1	81259_1	10	Edge	None	None	0.180
k127_6462458_2	498	710	1	81259_2	00	ATG	GGAGG	5-10bp	0.225
k127_6462458_3	743	1147	1	81259_3	01	ATG	None	None	0.259
k127_6462667_1	3	1061	-1	81260_1	11	Edge	None	None	0.472
k127_6462708_1	3	188	1	81261_1	10	Edge	None	None	0.392
k127_6462708_2	259	723	1	81261_2	00	ATG	AGxAGG/AGGxGG	5-10bp	0.378
k127_6462708_3	713	1393	1	81261_3	00	ATG	GGAG/GAGG	5-10bp	0.424
k127_6462708_4	1405	1794	1	81261_4	00	ATG	AGGA	5-10bp	0.374
k127_6462708_5	1796	2026	1	81261_5	00	ATG	AGGA	5-10bp	0.424
k127_6462708_6	2026	2406	1	81261_6	00	ATG	GGA/GAG/AGG	5-10bp	0.399
k127_6462708_7	2440	2715	-1	81261_7	00	ATG	AGxAGG/AGGxGG	5-10bp	0.337
k127_6462708_8	2717	2992	-1	81261_8	00	ATG	GGA/GAG/AGG	5-10bp	0.341
k127_6462708_9	3023	3244	-1	81261_9	00	ATG	AGGAG	5-10bp	0.297
k127_6462708_10	3247	4233	-1	81261_10	01	Edge	None	None	0.379
k127_6462741_1	1	885	1	81262_1	10	Edge	None	None	0.451
k127_6462953_1	286	1038	1	81263_1	00	ATG	AGGAG	5-10bp	0.558
k127_6462953_2	1041	2450	1	81263_2	00	ATG	AGGAG	5-10bp	0.545
k127_6462953_3	2465	3187	1	81263_3	01	ATG	AGGAG	5-10bp	0.542
k127_6463258_1	1	456	1	81264_1	10	Edge	None	None	0.390
k127_6463258_2	459	1244	1	81264_2	00	ATG	AGGAG	5-10bp	0.391
k127_6463258_3	1237	1686	1	81264_3	01	ATG	AGGAG	5-10bp	0.367
k127_6463289_1	1	264	1	81265_1	10	Edge	None	None	0.636
k127_6463289_2	397	657	1	81265_2	00	ATG	AGGA	5-10bp	0.571
k127_6463289_3	648	1055	1	81265_3	00	ATG	GGA/GAG/AGG	5-10bp	0.507
k127_6463289_4	1106	1807	1	81265_4	00	ATG	AGGAG	5-10bp	0.640
k127_6463402_1	206	1237	1	81266_1	00	ATG	None	None	0.213
k127_6463842_1	2	283	-1	81267_1	10	ATG	AGGAGG	5-10bp	0.390
k127_6463842_2	299	679	-1	81267_2	00	GTG	AGGAGG	5-10bp	0.349
k127_6463842_3	676	1602	-1	81267_3	00	ATG	GGA/GAG/AGG	5-10bp	0.389
k127_6463842_4	1604	1756	-1	81267_4	00	ATG	AGGAGG	5-10bp	0.353
k127_6463912_1	2	94	1	81268_1	10	Edge	None	None	0.344
k127_6463912_2	107	1279	1	81268_2	00	ATG	TAGAA	10bp	0.430
k127_6463912_3	1723	1941	1	81268_3	01	ATG	AAAAA	9bp	0.539
k127_6464085_1	138	944	-1	81269_1	00	ATG	None	None	0.663
k127_6464085_2	1000	1200	-1	81269_2	01	Edge	None	None	0.587
k127_6464130_1	2	664	-1	81270_1	10	ATG	None	None	0.440
k127_6464130_2	703	1071	-1	81270_2	00	ATG	GGAG/GAGG	5-10bp	0.379
k127_6464130_3	1076	1471	-1	81270_3	01	Edge	None	None	0.460
k127_6464254_1	2	709	-1	81271_1	10	ATG	None	None	0.445
k127_6464254_2	790	1731	1	81271_2	01	ATG	AAA	13bp	0.477
k127_6464270_1	157	618	1	81272_1	00	ATG	None	None	0.184
k127_6464270_2	1020	1121	1	81272_2	01	ATG	None	None	0.216
k127_6464378_1	3	293	1	81273_1	10	Edge	None	None	0.495
k127_6464581_1	1	708	-1	81274_1	10	ATG	AGGAGG	5-10bp	0.403
k127_6464581_2	721	1008	-1	81274_2	01	Edge	None	None	0.406
k127_6464823_1	48	1781	-1	81275_1	00	ATG	GGAG/GAGG	5-10bp	0.288
k127_6464823_2	1819	2166	-1	81275_2	00	ATG	AGGA/GGAG/GAGG	11-12bp	0.345
k127_6464837_1	3	944	-1	81276_1	10	ATG	AGGAG	5-10bp	0.376
k127_6464837_2	962	1360	-1	81276_2	00	ATG	GGAG/GAGG	5-10bp	0.321
k127_6464837_3	1360	1494	-1	81276_3	01	Edge	None	None	0.481
k127_6464858_1	3	746	-1	81277_1	10	ATG	AGGAGG	5-10bp	0.422
k127_6464858_2	1021	1410	1	81277_2	00	TTG	AGxAGG/AGGxGG	5-10bp	0.403
k127_6464858_3	1480	1770	-1	81277_3	00	TTG	GGA/GAG/AGG	5-10bp	0.460
k127_6464858_4	1825	2547	-1	81277_4	01	Edge	None	None	0.411
k127_6464955_1	439	765	1	81278_1	00	ATG	None	None	0.394
k127_6464955_2	1206	1487	1	81278_2	00	ATG	None	None	0.418
k127_6464975_1	1	363	-1	81279_1	10	ATG	GGAG/GAGG	5-10bp	0.394
k127_6464975_2	593	1078	-1	81279_2	00	ATG	GGAG/GAGG	5-10bp	0.346
k127_6464975_3	1098	2363	-1	81279_3	00	ATG	GGAG/GAGG	5-10bp	0.389
k127_6464975_4	2496	3257	-1	81279_4	01	Edge	None	None	0.379
k127_6465009_1	1	696	-1	81280_1	10	ATG	AGGAG	5-10bp	0.636
k127_6465009_2	976	1107	-1	81280_2	01	Edge	None	None	0.598
k127_6465028_1	1	153	-1	81281_1	10	ATG	TAA	4bp	0.366
k127_6465028_2	235	957	-1	81281_2	00	ATG	TAAAAA	14bp	0.400
k127_6465028_3	979	1497	-1	81281_3	00	ATG	TAA	11bp	0.385
k127_6465099_1	3	233	1	81282_1	10	Edge	None	None	0.481
k127_6465099_2	340	1149	-1	81282_2	01	Edge	None	None	0.535
k127_6465382_1	1	978	-1	81283_1	10	ATG	TAA	12bp	0.456
k127_6465382_2	1082	1792	1	81283_2	00	ATG	TAA	13bp	0.437
k127_6465382_3	1966	2352	-1	81283_3	00	ATG	TAAA	12bp	0.509
k127_6465418_1	2	562	-1	81284_1	10	ATG	GGAG/GAGG	5-10bp	0.319
k127_6465418_2	625	1335	-1	81284_2	01	Edge	None	None	0.325
k127_6465434_1	1	468	1	81285_1	10	Edge	None	None	0.519
k127_6465434_2	553	1029	1	81285_2	01	ATG	AAAA	14bp	0.528
k127_6465450_1	1	1143	-1	81286_1	10	ATG	None	None	0.274
k127_6465450_2	2471	2755	-1	81286_2	01	Edge	None	None	0.305
k127_6465494_1	337	627	1	81287_1	00	ATG	None	None	0.498
k127_6465494_2	664	1650	1	81287_2	01	ATG	None	None	0.535
k127_6465546_1	1	126	1	81288_1	10	Edge	None	None	0.484
k127_6465546_2	325	2040	1	81288_2	00	ATG	AGGA	5-10bp	0.537
k127_6465546_3	2135	3739	1	81288_3	00	ATG	AGGAG	5-10bp	0.583
k127_6465546_4	3899	4279	-1	81288_4	00	GTG	GGAG/GAGG	5-10bp	0.488
k127_6465546_5	4912	5337	1	81288_5	01	ATG	AGGAG	5-10bp	0.458
k127_6465558_1	3	89	1	81289_1	10	Edge	None	None	0.391
k127_6465558_2	139	1083	1	81289_2	00	ATG	TAA	4bp	0.265
k127_6465558_3	1125	4367	1	81289_3	00	ATG	AAAA	4bp	0.377
k127_6465558_4	4572	5255	1	81289_4	01	ATG	TATAA	4bp	0.439
k127_6465888_1	3	599	-1	81290_1	10	ATG	TAAA	11bp	0.481
k127_6465888_2	1042	1212	1	81290_2	01	ATG	AAA	9bp	0.421
k127_6465980_1	3	1130	-1	81291_1	11	Edge	None	None	0.353
k127_6466192_1	2	460	-1	81292_1	10	ATG	None	None	0.540
k127_6466192_2	512	1609	-1	81292_2	01	Edge	None	None	0.570
k127_6466266_1	215	1015	-1	81293_1	01	Edge	None	None	0.488
k127_6466277_1	2	664	1	81294_1	10	Edge	None	None	0.502
k127_6466277_2	692	961	1	81294_2	00	ATG	GGA/GAG/AGG	5-10bp	0.396
k127_6466277_3	965	1183	1	81294_3	01	GTG	GGA/GAG/AGG	5-10bp	0.461
k127_6466633_1	2	208	-1	81295_1	10	ATG	GGAG/GAGG	5-10bp	0.372
k127_6466633_2	211	2025	-1	81295_2	00	ATG	AGGA	5-10bp	0.267
k127_6466681_1	1	879	1	81296_1	10	Edge	None	None	0.364
k127_6466681_2	876	1010	1	81296_2	01	ATG	AGGAG	5-10bp	0.385
k127_6466771_1	1	147	-1	81297_1	10	ATG	GGAG/GAGG	5-10bp	0.238
k127_6466771_2	221	769	-1	81297_2	00	ATG	GGAG/GAGG	5-10bp	0.355
k127_6466771_3	1106	1423	-1	81297_3	01	Edge	None	None	0.346
k127_6466817_1	2	1057	1	81298_1	11	Edge	None	None	0.566
k127_6466826_1	3	134	-1	81299_1	10	ATG	AGGA/GGAG/GAGG	11-12bp	0.402
k127_6466826_2	136	1983	-1	81299_2	00	ATG	AGGA	5-10bp	0.346
k127_6466826_3	2069	2392	-1	81299_3	01	Edge	None	None	0.364
k127_6466891_1	2	421	-1	81300_1	10	ATG	3Base/5BMM	13-15bp	0.295
k127_6466891_2	421	762	-1	81300_2	00	ATG	AGGAG	5-10bp	0.304
k127_6466891_3	774	1121	-1	81300_3	00	ATG	GGAGG	5-10bp	0.305
k127_6466891_4	1131	1508	-1	81300_4	00	ATG	4Base/6BMM	13-15bp	0.243
k127_6466891_5	1496	1702	-1	81300_5	01	Edge	None	None	0.275
k127_6466985_1	2	823	-1	81301_1	10	ATG	GGAGG	5-10bp	0.552
k127_6466985_2	1013	1474	1	81301_2	01	ATG	3Base/5BMM	13-15bp	0.554
k127_6466986_1	1	921	-1	81302_1	10	ATG	None	None	0.485
k127_6466986_2	924	1175	-1	81302_2	00	ATG	AAAA	12bp	0.397
k127_6466986_3	1177	2073	-1	81302_3	01	Edge	None	None	0.441
k127_6467007_1	3	1112	1	81303_1	11	Edge	None	None	0.475
k127_6467070_1	3	332	1	81304_1	10	Edge	None	None	0.412
k127_6467070_2	487	1017	1	81304_2	01	ATG	TAA	14bp	0.345
k127_6467146_1	2	1762	-1	81305_1	11	Edge	None	None	0.448
k127_6467180_1	1	336	-1	81306_1	10	ATG	GGA/GAG/AGG	11-12bp	0.500
k127_6467180_2	346	1299	-1	81306_2	01	Edge	None	None	0.497
k127_6467244_1	1	2481	1	81307_1	11	Edge	None	None	0.560
k127_6467386_1	407	682	1	81308_1	00	ATG	TAA	13bp	0.514
k127_6467386_2	821	1003	-1	81308_2	00	ATG	AACAA	13bp	0.541
k127_6467386_3	1030	1263	-1	81308_3	01	Edge	None	None	0.538
k127_6467436_1	3	209	1	81309_1	10	Edge	None	None	0.406
k127_6467436_2	243	713	1	81309_2	00	ATG	3Base/5BMM	13-15bp	0.386
k127_6467436_3	944	1621	1	81309_3	01	ATG	GGAGG	5-10bp	0.416
k127_6467460_1	2	430	-1	81310_1	10	ATG	None	None	0.350
k127_6467460_2	530	2011	1	81310_2	01	ATG	AGGAGG	5-10bp	0.367
k127_6467702_1	317	1477	1	81311_1	00	ATG	None	None	0.283
k127_6467734_1	152	490	1	81312_1	00	GTG	None	None	0.307
k127_6467734_2	1064	1192	-1	81312_2	01	Edge	None	None	0.302
k127_6467878_1	1	1047	1	81313_1	10	Edge	None	None	0.582
k127_6467912_1	2	1411	1	81314_1	11	Edge	None	None	0.505
k127_6467914_1	1	186	1	81315_1	10	Edge	None	None	0.269
k127_6467914_2	280	3237	1	81315_2	01	ATG	None	None	0.206
k127_6467980_1	1	2331	1	81316_1	10	Edge	None	None	0.339
k127_6467980_2	2609	2995	1	81316_2	01	ATG	AGGA	5-10bp	0.385
k127_6468027_1	3	146	-1	81317_1	10	ATG	AGGAG	5-10bp	0.542
k127_6468027_2	91	1623	-1	81317_2	01	Edge	None	None	0.532
k127_6468244_1	1	174	-1	81318_1	10	ATG	None	None	0.644
k127_6468244_2	178	1050	1	81318_2	01	GTG	None	None	0.591
k127_6468305_1	1	201	1	81319_1	10	Edge	None	None	0.284
k127_6468305_2	202	924	1	81319_2	00	ATG	GGA/GAG/AGG	5-10bp	0.292
k127_6468305_3	921	1001	1	81319_3	01	ATG	GGA/GAG/AGG	5-10bp	0.185
k127_6468348_1	2	127	1	81320_1	10	Edge	None	None	0.278
k127_6468348_2	189	629	1	81320_2	00	ATG	None	None	0.322
k127_6468348_3	665	1009	1	81320_3	00	TTG	None	None	0.261
k127_6468348_4	1013	2743	1	81320_4	00	ATG	None	None	0.317
k127_6468441_1	1	1821	-1	81321_1	11	Edge	None	None	0.435
k127_6468462_1	3	173	1	81322_1	10	Edge	None	None	0.368
k127_6468462_2	227	1402	-1	81322_2	00	ATG	None	None	0.436
k127_6468532_1	3	353	-1	81323_1	10	ATG	GGAG/GAGG	5-10bp	0.447
k127_6468532_2	384	1112	-1	81323_2	01	Edge	None	None	0.465
k127_6468622_1	3	2021	-1	81324_1	11	Edge	None	None	0.576
k127_6468631_1	2	616	1	81325_1	10	Edge	None	None	0.512
k127_6468631_2	667	1731	1	81325_2	00	GTG	None	None	0.492
k127_6468631_3	1740	1967	1	81325_3	00	ATG	None	None	0.487
k127_6468631_4	2019	2330	1	81325_4	00	ATG	None	None	0.497
k127_6468631_5	2370	2984	1	81325_5	00	ATG	None	None	0.475
k127_6468631_6	3002	3673	1	81325_6	00	GTG	None	None	0.512
k127_6468631_7	3674	6337	-1	81325_7	00	ATG	None	None	0.473
k127_6468631_8	6347	7468	-1	81325_8	00	ATG	None	None	0.521
k127_6468631_9	7471	8736	-1	81325_9	00	TTG	GGTG	7bp	0.505
k127_6468631_10	8909	10000	1	81325_10	00	ATG	None	None	0.449
k127_6468631_11	10064	11380	1	81325_11	01	ATG	None	None	0.499
k127_6468666_1	3	3344	1	81326_1	11	Edge	None	None	0.351
k127_6468680_1	1	1059	-1	81327_1	10	ATG	AAAA	11bp	0.357
k127_6468680_2	1052	1186	-1	81327_2	01	Edge	None	None	0.237
k127_6468699_1	3	1202	-1	81328_1	11	Edge	None	None	0.225
k127_6469025_1	1	408	-1	81329_1	10	ATG	None	None	0.576
k127_6469025_2	629	2758	1	81329_2	01	ATG	None	None	0.615
k127_6469127_1	1	4389	1	81330_1	10	Edge	None	None	0.346
k127_6469127_2	4420	5649	1	81330_2	00	ATG	None	None	0.289
k127_6469127_3	5734	7443	1	81330_3	00	ATG	None	None	0.365
k127_6469127_4	7501	8292	1	81330_4	01	ATG	None	None	0.365
k127_6469174_1	2	505	-1	81331_1	10	ATG	GGA/GAG/AGG	5-10bp	0.536
k127_6469174_2	713	964	-1	81331_2	00	ATG	AGGAG	5-10bp	0.468
k127_6469174_3	982	2340	-1	81331_3	00	ATG	AGGA	5-10bp	0.468
k127_6469174_4	2343	2591	-1	81331_4	01	Edge	None	None	0.546
k127_6469201_1	119	1720	1	81332_1	01	ATG	None	None	0.213
k127_6469233_1	2	142	1	81333_1	10	Edge	None	None	0.454
k127_6469233_2	491	1243	1	81333_2	01	ATG	None	None	0.445
k127_6469246_1	2	1288	1	81334_1	10	Edge	None	None	0.600
k127_6469246_2	1325	1420	1	81334_2	01	ATG	None	None	0.500
k127_6469253_1	1	330	-1	81335_1	10	ATG	GGAGG	5-10bp	0.476
k127_6469253_2	807	1043	1	81335_2	01	ATG	GGAGG	5-10bp	0.447
k127_6469307_1	2	580	1	81336_1	10	Edge	None	None	0.321
k127_6469307_2	602	1156	1	81336_2	01	ATG	GGAG/GAGG	5-10bp	0.341
k127_6469479_1	312	731	1	81337_1	00	ATG	AGGAG	5-10bp	0.267
k127_6469479_2	842	1801	-1	81337_2	00	ATG	None	None	0.289
k127_6469479_3	1863	2267	-1	81337_3	01	Edge	None	None	0.393
k127_6469499_1	83	1861	1	81338_1	00	ATG	None	None	0.277
k127_6469615_1	2	178	1	81339_1	10	Edge	None	None	0.480
k127_6469615_2	180	947	-1	81339_2	00	ATG	GGA/GAG/AGG	5-10bp	0.456
k127_6469615_3	1136	2605	1	81339_3	01	ATG	GGAGG	5-10bp	0.469
k127_6469652_1	2	856	1	81340_1	10	Edge	None	None	0.395
k127_6469652_2	901	2451	1	81340_2	00	GTG	GGA/GAG/AGG	5-10bp	0.393
k127_6469652_3	2444	3679	1	81340_3	00	ATG	3Base/5BMM	13-15bp	0.430
k127_6469652_4	3821	4351	1	81340_4	00	ATG	AGGAG	5-10bp	0.414
k127_6469652_5	4372	6165	1	81340_5	00	ATG	None	None	0.412
k127_6469652_6	6243	6863	-1	81340_6	01	Edge	None	None	0.433
k127_6469828_1	2	91	-1	81341_1	10	ATG	GGAG/GAGG	5-10bp	0.156
k127_6469828_2	109	444	-1	81341_2	00	ATG	AGGAG	5-10bp	0.301
k127_6469828_3	582	1004	1	81341_3	00	ATG	GGA/GAG/AGG	5-10bp	0.270
k127_6469828_4	1015	1359	-1	81341_4	00	ATG	AGGAG	5-10bp	0.217
k127_6469828_5	1408	2016	-1	81341_5	00	ATG	None	None	0.190
k127_6469828_6	2037	2447	-1	81341_6	00	ATG	GGAG/GAGG	5-10bp	0.221
k127_6469828_7	2530	2790	-1	81341_7	01	Edge	None	None	0.230
k127_6469897_1	284	985	-1	81342_1	00	ATG	None	None	0.594
k127_6469897_2	982	1512	-1	81342_2	00	ATG	GGAGG	5-10bp	0.603
k127_6469897_3	1705	1824	-1	81342_3	01	Edge	None	None	0.567
k127_6469933_1	1	1170	1	81343_1	11	Edge	None	None	0.204
k127_6470136_1	2	880	-1	81344_1	10	ATG	TAA	13bp	0.567
k127_6470136_2	1436	1873	1	81344_2	00	ATG	AACAA	11bp	0.555
k127_6470136_3	2254	3531	1	81344_3	00	ATG	TAA	11bp	0.358
k127_6470136_4	3686	4741	1	81344_4	00	ATG	TAAA	6bp	0.368
k127_6470136_5	4745	6025	1	81344_5	00	ATG	AAAAA	11bp	0.369
k127_6470136_6	6184	6333	1	81344_6	00	ATG	TAA	11bp	0.493
k127_6470136_7	6330	7493	1	81344_7	00	ATG	TAA	3bp	0.524
k127_6470136_8	7525	8463	-1	81344_8	00	ATG	AATAA	10bp	0.543
k127_6470136_9	8474	9256	-1	81344_9	00	ATG	TAA	14bp	0.529
k127_6470136_10	9288	11942	-1	81344_10	01	Edge	None	None	0.533
k127_6470174_1	17	1039	-1	81345_1	01	Edge	None	None	0.578
k127_6470351_1	3	2513	1	81346_1	10	Edge	None	None	0.485
k127_6470351_2	2557	3474	-1	81346_2	01	Edge	None	None	0.517
k127_6470572_1	1	159	1	81347_1	10	Edge	None	None	0.270
k127_6470572_2	159	1079	1	81347_2	01	ATG	GGAGG	5-10bp	0.287
k127_6470591_1	215	418	1	81348_1	00	ATG	None	None	0.216
k127_6470591_2	476	628	1	81348_2	00	ATG	GGA/GAG/AGG	5-10bp	0.307
k127_6470591_3	764	1108	1	81348_3	00	ATG	AGGAG	5-10bp	0.403
k127_6470591_4	1108	1179	1	81348_4	01	ATG	None	None	0.611
k127_6470597_1	183	782	1	81349_1	00	ATG	AGGAGG	3-4bp	0.248
k127_6470597_2	842	1690	-1	81349_2	01	Edge	None	None	0.225
k127_6470720_1	129	302	-1	81350_1	00	ATG	GGAGG	5-10bp	0.385
k127_6470720_2	304	969	-1	81350_2	00	ATG	AGGAG	5-10bp	0.392
k127_6470720_3	1110	1181	-1	81350_3	01	Edge	None	None	0.583
k127_6470831_1	1	552	1	81351_1	10	Edge	None	None	0.460
k127_6470831_2	573	1517	1	81351_2	00	ATG	None	None	0.463
k127_6470831_3	1514	2848	1	81351_3	01	ATG	GGAG/GAGG	5-10bp	0.452
k127_6470887_1	62	934	-1	81352_1	00	ATG	None	None	0.220
k127_6470894_1	3	983	-1	81353_1	10	ATG	GGAG/GAGG	5-10bp	0.284
k127_6470894_2	1376	1636	-1	81353_2	00	ATG	3Base/5BMM	13-15bp	0.264
k127_6470894_3	1760	2569	-1	81353_3	01	Edge	None	None	0.314
k127_6470917_1	2	535	1	81354_1	10	Edge	None	None	0.414
k127_6470917_2	684	1577	1	81354_2	01	ATG	TAA	7bp	0.497
k127_6471010_1	1	579	1	81355_1	10	Edge	None	None	0.579
k127_6471010_2	603	1595	1	81355_2	00	ATG	None	None	0.567
k127_6471010_3	1611	1784	1	81355_3	01	ATG	None	None	0.540
k127_6471011_1	3	230	1	81356_1	10	Edge	None	None	0.368
k127_6471011_2	232	417	1	81356_2	00	ATG	GGAG/GAGG	5-10bp	0.382
k127_6471011_3	521	1273	-1	81356_3	00	ATG	GGAG/GAGG	5-10bp	0.328
k127_6471073_1	3	1118	1	81357_1	10	Edge	None	None	0.347
k127_6471073_2	1164	1763	1	81357_2	00	ATG	GGA/GAG/AGG	5-10bp	0.328
k127_6471073_3	1760	1969	-1	81357_3	01	Edge	None	None	0.295
k127_6471158_1	3	374	1	81358_1	10	Edge	None	None	0.387
k127_6471158_2	509	1252	1	81358_2	00	GTG	AGGA	5-10bp	0.378
k127_6471158_3	1356	1730	1	81358_3	00	ATG	AGGAG	5-10bp	0.395
k127_6471158_4	1732	2181	1	81358_4	00	ATG	AGGAG	5-10bp	0.436
k127_6471158_5	2194	2733	1	81358_5	01	ATG	AGGAG	5-10bp	0.409
k127_6471254_1	1	1338	-1	81359_1	11	Edge	None	None	0.407
k127_6471346_1	2	979	-1	81360_1	10	GTG	TAAAAA	11bp	0.475
k127_6471346_2	1001	1249	-1	81360_2	01	Edge	None	None	0.470
k127_6471482_1	3	467	1	81361_1	10	Edge	None	None	0.492
k127_6471482_2	713	1210	1	81361_2	01	ATG	TAAAA	4bp	0.508
k127_6471491_1	226	1005	1	81362_1	00	ATG	AACAA	4bp	0.542
k127_6471508_1	1	456	1	81363_1	10	Edge	None	None	0.320
k127_6471508_2	453	731	-1	81363_2	00	ATG	AGGA	5-10bp	0.355
k127_6471508_3	741	917	-1	81363_3	00	ATG	AGGA	5-10bp	0.390
k127_6471508_4	953	1936	-1	81363_4	00	ATG	GGA/GAG/AGG	5-10bp	0.414
k127_6471508_5	1927	2136	-1	81363_5	01	Edge	None	None	0.357
k127_6471548_1	180	644	1	81364_1	00	ATG	AGxAG	5-10bp	0.280
k127_6471548_2	651	1589	1	81364_2	00	ATG	None	None	0.273
k127_6471548_3	1629	1826	1	81364_3	01	ATG	None	None	0.242
k127_6471594_1	95	1945	-1	81365_1	00	ATG	AAA	3bp	0.484
k127_6471594_2	1938	2642	-1	81365_2	01	Edge	None	None	0.494
k127_6471625_1	2	1066	1	81366_1	11	Edge	None	None	0.415
k127_6471812_1	1	606	-1	81367_1	10	ATG	GGA/GAG/AGG	5-10bp	0.441
k127_6471812_2	591	1010	-1	81367_2	01	Edge	None	None	0.455
k127_6471840_1	1	1776	1	81368_1	10	Edge	None	None	0.279
k127_6471965_1	2	331	-1	81369_1	10	ATG	TAAA	15bp	0.536
k127_6471965_2	693	1112	1	81369_2	01	ATG	AAAAA	12bp	0.476
k127_6472032_1	3	752	1	81370_1	10	Edge	None	None	0.183
k127_6472032_2	700	1623	1	81370_2	00	ATG	None	None	0.185
k127_6472032_3	1686	1928	-1	81370_3	01	Edge	None	None	0.173
k127_6472127_1	3	212	-1	81371_1	10	ATG	AGGAG	5-10bp	0.271
k127_6472127_2	372	587	-1	81371_2	00	GTG	GGAG/GAGG	5-10bp	0.403
k127_6472127_3	979	1686	1	81371_3	00	ATG	GGA/GAG/AGG	5-10bp	0.325
k127_6472127_4	1694	1948	-1	81371_4	01	Edge	None	None	0.357
k127_6472246_1	3	1025	1	81372_1	11	Edge	None	None	0.676
k127_6472676_1	1	498	1	81373_1	10	Edge	None	None	0.518
k127_6472676_2	512	1546	1	81373_2	01	ATG	None	None	0.549
k127_6472708_1	3	311	1	81374_1	10	Edge	None	None	0.217
k127_6472708_2	387	1040	1	81374_2	01	ATG	GGAG/GAGG	5-10bp	0.274
k127_6472783_1	1	510	1	81375_1	10	Edge	None	None	0.541
k127_6472783_2	507	965	1	81375_2	00	TTG	GGA/GAG/AGG	5-10bp	0.521
k127_6472783_3	1138	1392	-1	81375_3	01	Edge	None	None	0.553
k127_6472841_1	2	775	1	81376_1	10	Edge	None	None	0.415
k127_6472841_2	877	1380	1	81376_2	00	ATG	AGGAGG	5-10bp	0.476
k127_6472841_3	1380	2141	1	81376_3	01	ATG	AGGA/GGAG/GAGG	11-12bp	0.345
k127_6472914_1	46	576	-1	81377_1	00	ATG	AGGAG	5-10bp	0.584
k127_6472914_2	766	969	1	81377_2	00	ATG	AGGAG	5-10bp	0.471
k127_6472914_3	956	2029	1	81377_3	00	ATG	AGGA/GGAG/GAGG	11-12bp	0.547
k127_6472914_4	2032	2358	1	81377_4	00	ATG	GGAG/GAGG	5-10bp	0.636
k127_6472914_5	2355	2834	1	81377_5	01	ATG	AGGAG	5-10bp	0.573
k127_6472939_1	3	368	1	81378_1	10	Edge	None	None	0.429
k127_6472939_2	381	1145	1	81378_2	01	ATG	GGAG/GAGG	5-10bp	0.395
k127_6473056_1	2	556	1	81379_1	10	Edge	None	None	0.178
k127_6473094_1	3	254	1	81380_1	10	Edge	None	None	0.492
k127_6473094_2	288	1166	1	81380_2	01	GTG	AGGA	5-10bp	0.522
k127_6473232_1	1	336	-1	81381_1	10	ATG	AGGAGG	5-10bp	0.494
k127_6473232_2	651	911	1	81381_2	00	ATG	AGGAG	5-10bp	0.475
k127_6473232_3	1000	1590	-1	81381_3	01	Edge	None	None	0.472
k127_6473313_1	128	1048	-1	81382_1	00	ATG	AGxAG	5-10bp	0.516
k127_6473313_2	1054	1599	-1	81382_2	01	Edge	None	None	0.498
k127_6473373_1	1	936	-1	81383_1	10	ATG	None	None	0.542
k127_6473373_2	938	1162	-1	81383_2	01	Edge	None	None	0.587
k127_6473375_1	102	1280	1	81384_1	01	ATG	None	None	0.718
k127_6473382_1	1	1167	1	81385_1	11	Edge	None	None	0.476
k127_6473555_1	202	699	-1	81386_1	00	ATG	AGGAG	5-10bp	0.289
k127_6473555_2	1036	1632	1	81386_2	01	ATG	GGA/GAG/AGG	5-10bp	0.258
k127_6473636_1	3	584	-1	81387_1	10	ATG	AGGAG	5-10bp	0.524
k127_6473721_1	3	632	-1	81388_1	10	GTG	GGAG/GAGG	5-10bp	0.359
k127_6473721_2	1064	1585	1	81388_2	00	ATG	None	None	0.395
k127_6473721_3	1623	2084	1	81388_3	00	ATG	GGA/GAG/AGG	5-10bp	0.331
k127_6473731_1	2	1291	-1	81389_1	11	Edge	None	None	0.538
k127_6473807_1	165	1142	1	81390_1	01	ATG	None	None	0.594
k127_6473909_1	158	1600	1	81391_1	00	ATG	GGAG/GAGG	5-10bp	0.423
k127_6474013_1	1	489	1	81392_1	10	Edge	None	None	0.243
k127_6474013_2	609	1193	1	81392_2	01	ATG	GGA/GAG/AGG	5-10bp	0.291
k127_6474058_1	1	678	-1	81393_1	10	ATG	None	None	0.335
k127_6474058_2	745	1140	1	81393_2	01	ATG	GGA/GAG/AGG	5-10bp	0.346
k127_6474087_1	2	1468	1	81394_1	10	Edge	None	None	0.424
k127_6474087_2	1685	1900	1	81394_2	01	ATG	None	None	0.444
k127_6474144_1	82	540	-1	81395_1	00	ATG	TAAA	11bp	0.510
k127_6474144_2	743	874	1	81395_2	00	ATG	TAAA	11bp	0.303
k127_6474144_3	879	1826	-1	81395_3	00	ATG	TAAA	12bp	0.497
k127_6474144_4	1799	2791	-1	81395_4	00	TTG	TAAAAA	7bp	0.506
k127_6474144_5	2877	4370	-1	81395_5	00	ATG	TAA	14bp	0.510
k127_6474144_6	4522	6735	1	81395_6	00	ATG	TAA	11bp	0.480
k127_6474144_7	6803	7498	1	81395_7	00	ATG	AATAA	7bp	0.470
k127_6474144_8	7714	7779	1	81395_8	01	ATG	TAA	3bp	0.409
k127_6474825_1	2	364	-1	81396_1	10	ATG	AGGAGG	5-10bp	0.471
k127_6474825_2	376	873	-1	81396_2	00	ATG	GGAG/GAGG	5-10bp	0.500
k127_6474825_3	886	1143	-1	81396_3	00	ATG	GGAGG	5-10bp	0.461
k127_6474825_4	1140	1259	-1	81396_4	01	Edge	None	None	0.525
k127_6474865_1	1	690	1	81397_1	10	Edge	None	None	0.633
k127_6474865_2	712	1350	1	81397_2	00	ATG	GGA/GAG/AGG	5-10bp	0.613
k127_6475105_1	1	2937	1	81398_1	11	Edge	None	None	0.576
k127_6475122_1	3	461	-1	81399_1	10	ATG	AGGAG	5-10bp	0.388
k127_6475122_2	481	1296	-1	81399_2	00	ATG	AGxAGG/AGGxGG	5-10bp	0.317
k127_6475122_3	1298	2233	-1	81399_3	00	ATG	None	None	0.372
k127_6475122_4	2242	2739	-1	81399_4	01	Edge	None	None	0.396
k127_6475213_1	288	1118	-1	81400_1	00	ATG	None	None	0.586
k127_6475213_2	1237	1659	-1	81400_2	01	Edge	None	None	0.664
k127_6475615_1	1	363	1	81401_1	10	Edge	None	None	0.595
k127_6475615_2	360	1151	1	81401_2	01	ATG	None	None	0.561
k127_6475757_1	18	503	-1	81402_1	00	ATG	None	None	0.405
k127_6475757_2	1087	1263	-1	81402_2	00	ATG	None	None	0.446
k127_6475757_3	1434	1538	-1	81402_3	00	ATG	4Base/6BMM	13-15bp	0.381
k127_6475757_4	1514	1789	-1	81402_4	00	ATG	None	None	0.359
k127_6475757_5	1831	2172	-1	81402_5	00	ATG	GGA/GAG/AGG	5-10bp	0.374
k127_6475757_6	2180	2758	-1	81402_6	00	ATG	GGA/GAG/AGG	5-10bp	0.378
k127_6475757_7	2893	3282	1	81402_7	00	ATG	GGAG/GAGG	5-10bp	0.408
k127_6475757_8	3807	4409	1	81402_8	01	ATG	GGAG/GAGG	5-10bp	0.217
k127_6475997_1	3	605	1	81403_1	10	Edge	None	None	0.597
k127_6476000_1	1	126	1	81404_1	10	Edge	None	None	0.413
k127_6476000_2	186	596	1	81404_2	00	ATG	None	None	0.345
k127_6476000_3	631	1065	1	81404_3	00	ATG	AATAA	5bp	0.366
k127_6476033_1	3	1370	1	81405_1	10	Edge	None	None	0.523
k127_6476033_2	1516	2199	1	81405_2	01	ATG	AGGAGG	5-10bp	0.545
k127_6476099_1	3	4631	1	81406_1	11	Edge	None	None	0.220
k127_6476336_1	1	1407	1	81407_1	10	Edge	None	None	0.475
k127_6476336_2	1467	1598	1	81407_2	00	ATG	AAAAA	10bp	0.432
k127_6476372_1	3	86	-1	81408_1	10	ATG	None	None	0.583
k127_6476372_2	250	1041	-1	81408_2	00	ATG	GGAGG	10bp	0.664
k127_6476472_1	2	1375	-1	81409_1	11	Edge	None	None	0.555
k127_6476520_1	3	218	-1	81410_1	10	ATG	AGxAGG/AGGxGG	11-12bp	0.468
k127_6476520_2	235	1125	-1	81410_2	00	ATG	AGGAG	5-10bp	0.504
k127_6476738_1	2	391	1	81411_1	10	Edge	None	None	0.264
k127_6476738_2	421	717	-1	81411_2	00	ATG	AGxAG	5-10bp	0.303
k127_6476738_3	719	1171	-1	81411_3	00	ATG	AGxAG	5-10bp	0.300
k127_6476738_4	1146	1568	-1	81411_4	00	ATG	None	None	0.286
k127_6476738_5	1570	2004	-1	81411_5	00	ATG	None	None	0.260
k127_6476738_6	2008	2640	-1	81411_6	01	Edge	None	None	0.224
k127_6476844_1	3	509	-1	81412_1	10	ATG	None	None	0.523
k127_6476844_2	481	1083	-1	81412_2	00	ATG	None	None	0.541
k127_6476844_3	1125	1460	-1	81412_3	01	Edge	None	None	0.548
k127_6476881_1	3	1739	-1	81413_1	10	ATG	None	None	0.153
k127_6476881_2	1868	2692	-1	81413_2	01	Edge	None	None	0.168
k127_6476963_1	143	511	1	81414_1	00	ATG	None	None	0.184
k127_6476963_2	602	1504	-1	81414_2	01	Edge	None	None	0.235
k127_6476993_1	1	1482	1	81415_1	10	Edge	None	None	0.565
k127_6476996_1	1	102	1	81416_1	10	Edge	None	None	0.069
k127_6476996_2	192	2102	-1	81416_2	01	Edge	None	None	0.197
k127_6477053_1	235	1260	1	81417_1	01	ATG	AGGAG	5-10bp	0.456
k127_6477155_1	1	3204	1	81418_1	11	Edge	None	None	0.340
k127_6477215_1	73	348	-1	81419_1	00	ATG	None	None	0.540
k127_6477215_2	432	1007	-1	81419_2	01	Edge	None	None	0.573
k127_6477304_1	3	449	-1	81420_1	00	ATG	AGGAG	5-10bp	0.376
k127_6477304_2	446	973	-1	81420_2	00	ATG	AGxAGG/AGGxGG	5-10bp	0.388
k127_6477304_3	973	1272	-1	81420_3	01	Edge	None	None	0.350
k127_6477398_1	1	333	1	81421_1	10	Edge	None	None	0.306
k127_6477398_2	453	1286	1	81421_2	00	ATG	GGA/GAG/AGG	5-10bp	0.245
k127_6477398_3	1273	1644	-1	81421_3	01	Edge	None	None	0.247
k127_6477405_1	195	1043	-1	81422_1	00	ATG	AAAAAA	6bp	0.305
k127_6477773_1	2	613	1	81423_1	10	Edge	None	None	0.577
k127_6477773_2	630	1313	-1	81423_2	01	Edge	None	None	0.596
k127_6477898_1	1	1245	-1	81424_1	11	Edge	None	None	0.341
k127_6477911_1	3	188	-1	81425_1	10	ATG	GGA/GAG/AGG	5-10bp	0.511
k127_6477911_2	369	1460	1	81425_2	01	TTG	GGA/GAG/AGG	11-12bp	0.352
k127_6477979_1	3	317	-1	81426_1	10	ATG	None	None	0.346
k127_6477979_2	323	1111	-1	81426_2	01	Edge	None	None	0.357
k127_6478007_1	3	2147	-1	81427_1	11	Edge	None	None	0.482
k127_6478082_1	3	239	1	81428_1	10	Edge	None	None	0.266
k127_6478082_2	300	1172	1	81428_2	00	ATG	None	None	0.226
k127_6478082_3	1183	2112	-1	81428_3	00	ATG	GGA/GAG/AGG	5-10bp	0.226
k127_6478082_4	2168	2410	-1	81428_4	00	ATG	GGAG/GAGG	5-10bp	0.251
k127_6478082_5	2567	3208	1	81428_5	01	ATG	GGA/GAG/AGG	5-10bp	0.224
k127_6478152_1	33	1568	-1	81429_1	01	Edge	None	None	0.498
k127_6478205_1	2	361	1	81430_1	10	Edge	None	None	0.475
k127_6478205_2	398	928	1	81430_2	00	ATG	GGA/GAG/AGG	5-10bp	0.510
k127_6478205_3	950	1654	-1	81430_3	01	Edge	None	None	0.502
k127_6478311_1	3	137	1	81431_1	10	Edge	None	None	0.593
k127_6478311_2	147	416	1	81431_2	00	ATG	GGAG/GAGG	5-10bp	0.563
k127_6478311_3	478	1467	-1	81431_3	00	ATG	None	None	0.546
k127_6478311_4	1577	2800	-1	81431_4	01	Edge	None	None	0.592
k127_6478364_1	2	1252	1	81432_1	10	Edge	None	None	0.520
k127_6478557_1	1	369	-1	81433_1	10	ATG	GGAGG	5-10bp	0.279
k127_6478557_2	379	564	-1	81433_2	00	ATG	GGAGG	5-10bp	0.280
k127_6478557_3	557	1279	-1	81433_3	01	Edge	None	None	0.274
k127_6478768_1	8	907	-1	81434_1	00	ATG	None	None	0.197
k127_6478768_2	1110	1610	-1	81434_2	01	Edge	None	None	0.234
k127_6478794_1	89	250	-1	81435_1	00	ATG	None	None	0.358
k127_6478794_2	254	457	-1	81435_2	00	ATG	None	None	0.402
k127_6478794_3	444	680	-1	81435_3	00	ATG	AGGAGG	5-10bp	0.409
k127_6478794_4	990	1217	-1	81435_4	01	Edge	None	None	0.452
k127_6478834_1	1	282	-1	81436_1	10	ATG	GGAG/GAGG	5-10bp	0.273
k127_6478834_2	773	1300	-1	81436_2	01	Edge	None	None	0.392
k127_6478872_1	2	640	-1	81437_1	10	ATG	AACAA	6bp	0.501
k127_6478872_2	1018	2052	1	81437_2	00	ATG	AAAAA	9bp	0.434
k127_6478872_3	2125	2973	1	81437_3	01	ATG	AAAAA	10bp	0.422
k127_6478874_1	1	597	-1	81438_1	10	ATG	None	None	0.561
k127_6478874_2	660	1217	-1	81438_2	00	ATG	None	None	0.572
k127_6478874_3	1257	2009	-1	81438_3	00	ATG	AGxAGG/AGGxGG	3-4bp	0.604
k127_6478874_4	2058	2672	-1	81438_4	00	ATG	GGAG/GAGG	5-10bp	0.515
k127_6478874_5	2672	3814	-1	81438_5	00	ATG	None	None	0.591
k127_6478874_6	4185	4724	-1	81438_6	01	Edge	None	None	0.569
k127_6479057_1	1	1125	1	81439_1	11	Edge	None	None	0.325
k127_6479144_1	3	833	1	81440_1	10	Edge	None	None	0.193
k127_6479144_2	849	1475	1	81440_2	00	ATG	AGGAG	5-10bp	0.211
k127_6479144_3	1463	1534	1	81440_3	01	ATG	GGxGG	5-10bp	0.167
k127_6479304_1	1	756	1	81441_1	10	Edge	None	None	0.563
k127_6479304_2	708	1043	1	81441_2	00	GTG	GGAG/GAGG	5-10bp	0.551
k127_6479304_3	1045	2271	1	81441_3	00	ATG	3Base/5BMM	13-15bp	0.525
k127_6479304_4	2280	2744	1	81441_4	01	ATG	None	None	0.529
k127_6479313_1	107	727	-1	81442_1	00	ATG	GGA/GAG/AGG	5-10bp	0.380
k127_6479313_2	868	1308	-1	81442_2	01	Edge	None	None	0.385
k127_6479357_1	1	426	1	81443_1	10	Edge	None	None	0.246
k127_6479357_2	565	1638	1	81443_2	00	ATG	None	None	0.272
k127_6479357_3	1656	3638	-1	81443_3	00	ATG	None	None	0.223
k127_6479357_4	3692	4453	1	81443_4	01	ATG	None	None	0.257
k127_6479546_1	53	1531	-1	81444_1	00	ATG	GGA/GAG/AGG	5-10bp	0.606
k127_6479546_2	1704	2273	1	81444_2	01	ATG	AGGAGG	5-10bp	0.616
k127_6479576_1	1	1092	1	81445_1	11	Edge	None	None	0.245
k127_6479610_1	3	281	-1	81446_1	10	ATG	AGGAGG	3-4bp	0.416
k127_6479610_2	296	418	-1	81446_2	00	ATG	GGAGG	5-10bp	0.398
k127_6479610_3	440	1201	-1	81446_3	00	ATG	GGAG/GAGG	5-10bp	0.470
k127_6479610_4	1205	1750	-1	81446_4	00	ATG	GGA/GAG/AGG	5-10bp	0.436
k127_6479610_5	1938	2765	1	81446_5	01	ATG	GGAG/GAGG	5-10bp	0.473
k127_6479667_1	1	654	1	81447_1	10	Edge	None	None	0.609
k127_6479667_2	942	1460	1	81447_2	01	ATG	GGAG/GAGG	5-10bp	0.595
k127_6479696_1	1	504	1	81448_1	10	Edge	None	None	0.540
k127_6479696_2	646	1605	1	81448_2	00	ATG	None	None	0.490
k127_6479696_3	1619	2011	-1	81448_3	01	Edge	None	None	0.450
k127_6479722_1	38	1720	-1	81449_1	00	ATG	TAA	15bp	0.497
k127_6479722_2	1736	2860	-1	81449_2	00	ATG	TAAA	8bp	0.482
k127_6479722_3	2918	4735	-1	81449_3	00	ATG	TAA	9bp	0.514
k127_6479722_4	4771	7686	-1	81449_4	00	ATG	TAA	11bp	0.478
k127_6479722_5	7744	8274	-1	81449_5	01	Edge	None	None	0.495
k127_6479772_1	2	784	1	81450_1	10	Edge	None	None	0.367
k127_6479772_2	839	2023	1	81450_2	01	ATG	AATAA	7bp	0.475
k127_6479803_1	151	1569	1	81451_1	00	ATG	GGAG/GAGG	5-10bp	0.393
k127_6479803_2	1570	2520	1	81451_2	00	ATG	AGGAG	5-10bp	0.390
k127_6479803_3	2510	3349	1	81451_3	00	ATG	AGGA/GGAG/GAGG	11-12bp	0.375
k127_6479803_4	3390	3926	-1	81451_4	01	Edge	None	None	0.423
k127_6479858_1	69	1163	1	81452_1	00	ATG	GGAG/GAGG	5-10bp	0.393
k127_6479858_2	1181	1306	1	81452_2	01	ATG	GGAG/GAGG	5-10bp	0.349
k127_6479922_1	3	575	1	81453_1	10	Edge	None	None	0.583
k127_6479922_2	542	709	-1	81453_2	00	ATG	None	None	0.399
k127_6479922_3	1014	1910	1	81453_3	00	ATG	AGGA	5-10bp	0.588
k127_6479922_4	2062	3219	1	81453_4	00	GTG	AGGA	5-10bp	0.568
k127_6479922_5	3212	4027	1	81453_5	00	ATG	GGAGG	5-10bp	0.569
k127_6479922_6	4024	4857	1	81453_6	00	ATG	AGGAGG	5-10bp	0.589
k127_6479922_7	4854	6089	1	81453_7	00	ATG	AGxAGG/AGGxGG	3-4bp	0.570
k127_6479922_8	6617	7807	1	81453_8	00	ATG	AGGAG	5-10bp	0.611
k127_6479922_9	7832	8506	1	81453_9	00	ATG	AGGAG	5-10bp	0.603
k127_6479922_10	8524	9639	1	81453_10	00	GTG	AGGAGG	5-10bp	0.577
k127_6479922_11	9730	12321	1	81453_11	00	ATG	None	None	0.583
k127_6479922_12	12321	13511	1	81453_12	00	ATG	AGGAG	5-10bp	0.584
k127_6479922_13	13707	15050	1	81453_13	00	ATG	AGGAGG	5-10bp	0.566
k127_6479922_14	15078	16085	1	81453_14	00	ATG	AGGAGG	5-10bp	0.577
k127_6479922_15	16082	17533	1	81453_15	00	ATG	None	None	0.603
k127_6479922_16	18131	18517	1	81453_16	01	ATG	AGGAG	5-10bp	0.592
k127_6480090_1	1	117	1	81454_1	10	Edge	None	None	0.513
k127_6480090_2	118	1506	1	81454_2	00	ATG	None	None	0.507
k127_6480216_1	1	1947	-1	81455_1	10	GTG	None	None	0.320
k127_6480278_1	3	212	1	81456_1	10	Edge	None	None	0.314
k127_6480278_2	437	898	1	81456_2	00	TTG	GGA/GAG/AGG	5-10bp	0.333
k127_6480278_3	943	1185	-1	81456_3	01	Edge	None	None	0.333
k127_6480296_1	3	5717	1	81457_1	10	Edge	None	None	0.267
k127_6480296_2	6078	8084	1	81457_2	01	ATG	GGAGG	5-10bp	0.255
k127_6480346_1	3	167	-1	81458_1	10	ATG	AAA	15bp	0.412
k127_6480346_2	201	1112	-1	81458_2	00	ATG	None	None	0.526
k127_6480346_3	1114	1545	-1	81458_3	00	ATG	None	None	0.465
k127_6480346_4	1666	2553	-1	81458_4	00	ATG	None	None	0.437
k127_6480346_5	2695	3006	1	81458_5	01	ATG	None	None	0.500
k127_6480612_1	3	1241	1	81459_1	11	Edge	None	None	0.508
k127_6480736_1	1	507	1	81460_1	10	Edge	None	None	0.436
k127_6480736_2	316	741	-1	81460_2	00	GTG	None	None	0.397
k127_6480736_3	756	1076	1	81460_3	00	ATG	AAAAA	8bp	0.393
k127_6480967_1	3	491	1	81461_1	10	Edge	None	None	0.249
k127_6480967_2	749	5857	-1	81461_2	00	ATG	None	None	0.207
k127_6481016_1	3	815	-1	81462_1	10	GTG	GGAG/GAGG	5-10bp	0.585
k127_6481016_2	812	1456	-1	81462_2	00	ATG	None	None	0.540
k127_6481016_3	1479	1652	-1	81462_3	01	Edge	None	None	0.575
k127_6481018_1	3	752	1	81463_1	10	Edge	None	None	0.439
k127_6481018_2	807	1055	-1	81463_2	00	ATG	GGAG/GAGG	5-10bp	0.353
k127_6481057_1	2	592	1	81464_1	10	Edge	None	None	0.567
k127_6481057_2	682	1617	1	81464_2	01	ATG	None	None	0.535
k127_6481083_1	2	211	1	81465_1	10	Edge	None	None	0.610
k127_6481083_2	353	652	1	81465_2	00	ATG	AGGAGG	5-10bp	0.587
k127_6481083_3	649	1083	1	81465_3	00	ATG	None	None	0.625
k127_6481083_4	1146	1856	1	81465_4	01	ATG	AGGA	5-10bp	0.613
k127_6481163_1	1	864	-1	81466_1	10	ATG	None	None	0.582
k127_6481163_2	928	2721	-1	81466_2	00	ATG	None	None	0.582
k127_6481163_3	2748	3590	-1	81466_3	00	ATG	None	None	0.630
k127_6481163_4	3804	4820	1	81466_4	01	ATG	AGGA	5-10bp	0.599
k127_6481287_1	3	1142	-1	81467_1	11	Edge	None	None	0.250
k127_6481306_1	194	397	-1	81468_1	00	GTG	None	None	0.235
k127_6481306_2	455	2431	-1	81468_2	00	ATG	None	None	0.213
k127_6481306_3	2435	10594	-1	81468_3	01	Edge	None	None	0.174
k127_6481442_1	3	713	-1	81469_1	10	ATG	GGAG/GAGG	5-10bp	0.437
k127_6481442_2	727	2058	-1	81469_2	01	Edge	None	None	0.425
k127_6481535_1	3	122	1	81470_1	10	Edge	None	None	0.358
k127_6481535_2	290	676	-1	81470_2	00	ATG	None	None	0.331
k127_6481535_3	1024	1224	-1	81470_3	01	Edge	None	None	0.473
k127_6481658_1	3	164	-1	81471_1	10	ATG	AATAA	5bp	0.512
k127_6481658_2	325	1449	1	81471_2	00	ATG	TAAA	12bp	0.518
k127_6481667_1	1	288	-1	81472_1	10	ATG	TAAA	11bp	0.476
k127_6481667_2	324	1325	-1	81472_2	01	Edge	None	None	0.458
k127_6481683_1	1	177	-1	81473_1	10	ATG	GGAG/GAGG	5-10bp	0.469
k127_6481683_2	158	874	-1	81473_2	00	ATG	None	None	0.508
k127_6481683_3	862	1140	-1	81473_3	01	Edge	None	None	0.566
k127_6481772_1	3	443	1	81474_1	10	Edge	None	None	0.671
k127_6481772_2	464	1420	1	81474_2	00	ATG	GGA/GAG/AGG	5-10bp	0.661
k127_6481772_3	1417	2190	1	81474_3	00	ATG	GGAG/GAGG	5-10bp	0.693
k127_6481772_4	2203	3180	1	81474_4	00	TTG	None	None	0.699
k127_6481772_5	3177	3992	1	81474_5	00	ATG	AGGAG	5-10bp	0.707
k127_6481772_6	4025	5533	1	81474_6	00	ATG	AGGAG	5-10bp	0.650
k127_6481772_7	5546	6070	1	81474_7	00	ATG	None	None	0.747
k127_6481897_1	1	747	1	81475_1	10	Edge	None	None	0.311
k127_6481897_2	770	1423	1	81475_2	00	ATG	GGAG/GAGG	5-10bp	0.284
k127_6481897_3	1423	1908	1	81475_3	01	ATG	AGxAGG/AGGxGG	11-12bp	0.292
k127_6482136_1	2	883	-1	81476_1	10	TTG	AGxAGG/AGGxGG	5-10bp	0.218
k127_6482136_2	1328	1426	1	81476_2	01	ATG	AGGA	5-10bp	0.263
k127_6482203_1	1	1074	1	81477_1	10	Edge	None	None	0.574
k127_6482203_2	1099	2082	1	81477_2	00	ATG	None	None	0.583
k127_6482203_3	2100	5024	1	81477_3	01	ATG	None	None	0.560
k127_6482360_1	180	521	1	81478_1	00	GTG	None	None	0.506
k127_6482360_2	957	1478	1	81478_2	01	ATG	None	None	0.600
k127_6482601_1	2	577	-1	81479_1	10	ATG	None	None	0.575
k127_6482601_2	574	1419	-1	81479_2	00	ATG	None	None	0.603
k127_6482601_3	1822	2439	1	81479_3	00	ATG	None	None	0.528
k127_6482601_4	2436	3209	1	81479_4	00	ATG	None	None	0.599
k127_6482601_5	3217	4848	1	81479_5	00	ATG	None	None	0.524
k127_6482601_6	4853	5515	1	81479_6	00	ATG	AGxAG	5-10bp	0.558
k127_6482673_1	127	1308	1	81480_1	00	ATG	None	None	0.374
k127_6482673_2	1274	1447	1	81480_2	01	ATG	GGAG/GAGG	5-10bp	0.402
k127_6483110_1	3	284	-1	81481_1	10	ATG	None	None	0.514
k127_6483110_2	298	1911	-1	81481_2	00	ATG	None	None	0.519
k127_6483110_3	1967	2482	-1	81481_3	00	ATG	None	None	0.477
k127_6483110_4	2490	3860	-1	81481_4	00	ATG	None	None	0.536
k127_6483110_5	3879	4082	-1	81481_5	01	Edge	None	None	0.515
k127_6483196_1	2	283	-1	81482_1	10	ATG	GGAGG	5-10bp	0.333
k127_6483196_2	394	1032	-1	81482_2	01	Edge	None	None	0.299
k127_6483199_1	2	340	-1	81483_1	10	ATG	None	None	0.230
k127_6483199_2	356	553	-1	81483_2	00	ATG	AGGA	5-10bp	0.258
k127_6483199_3	1244	1744	-1	81483_3	00	ATG	GGA/GAG/AGG	5-10bp	0.259
k127_6483199_4	1759	2571	-1	81483_4	00	ATG	GGAG/GAGG	5-10bp	0.242
k127_6483199_5	2574	2870	-1	81483_5	01	Edge	None	None	0.249
k127_6483205_1	101	2467	1	81484_1	01	ATG	None	None	0.258
k127_6483446_1	136	1602	1	81485_1	00	ATG	None	None	0.292
k127_6483511_1	3	1130	-1	81486_1	10	TTG	GGAG/GAGG	5-10bp	0.267
k127_6483511_2	1371	1766	1	81486_2	00	TTG	GGAG/GAGG	5-10bp	0.283
k127_6483511_3	1781	2482	1	81486_3	00	ATG	AGxAGG/AGGxGG	5-10bp	0.252
k127_6483511_4	2510	2995	-1	81486_4	01	Edge	None	None	0.300
k127_6483527_1	2	2332	-1	81487_1	10	ATG	TAA	11bp	0.483
k127_6483527_2	2439	2903	1	81487_2	00	ATG	TAA	11bp	0.458
k127_6483662_1	2	862	-1	81488_1	10	ATG	GGA/GAG/AGG	11-12bp	0.228
k127_6483662_2	875	1474	-1	81488_2	00	ATG	GGA/GAG/AGG	5-10bp	0.282
k127_6483798_1	1	1077	-1	81489_1	10	ATG	GGAGG	5-10bp	0.585
k127_6483798_2	1150	1446	-1	81489_2	00	ATG	AGGAG	5-10bp	0.532
k127_6483798_3	1462	2067	-1	81489_3	00	ATG	GGAGG	5-10bp	0.551
k127_6483817_1	1	969	1	81490_1	10	Edge	None	None	0.497
k127_6483817_2	984	1607	1	81490_2	00	ATG	AATAA	14bp	0.487
k127_6483817_3	1644	1718	1	81490_3	01	ATG	None	None	0.427
k127_6483838_1	1	477	1	81491_1	10	Edge	None	None	0.579
k127_6483838_2	631	1767	1	81491_2	01	ATG	None	None	0.563
k127_6483966_1	1	996	-1	81492_1	10	ATG	None	None	0.468
k127_6483966_2	1128	1565	1	81492_2	01	ATG	None	None	0.432
k127_6483972_1	2	661	-1	81493_1	10	ATG	None	None	0.544
k127_6483972_2	714	2411	-1	81493_2	01	Edge	None	None	0.535
k127_6484097_1	1	1116	1	81494_1	10	Edge	None	None	0.558
k127_6484097_2	1116	1265	1	81494_2	01	ATG	None	None	0.507
k127_6484258_1	1	414	-1	81495_1	10	ATG	AGGAG	5-10bp	0.556
k127_6484258_2	722	1156	-1	81495_2	00	GTG	AGxAG	5-10bp	0.513
k127_6484270_1	1	180	1	81496_1	10	Edge	None	None	0.506
k127_6484270_2	372	569	1	81496_2	00	GTG	AGGAGG	11-12bp	0.348
k127_6484270_3	557	751	1	81496_3	00	ATG	AGGAG	5-10bp	0.344
k127_6484270_4	881	1348	1	81496_4	01	ATG	AGGAG	5-10bp	0.496
k127_6484339_1	2	1516	-1	81497_1	10	ATG	AAAA	11bp	0.443
k127_6484431_1	1	285	-1	81498_1	10	ATG	GGA/GAG/AGG	5-10bp	0.428
k127_6484431_2	578	1264	-1	81498_2	01	Edge	None	None	0.491
k127_6484458_1	73	1605	1	81499_1	01	ATG	None	None	0.217
k127_6484501_1	292	1038	1	81500_1	00	ATG	AGGAGG	5-10bp	0.588
k127_6484501_2	1190	1444	1	81500_2	01	ATG	AGxAGG/AGGxGG	5-10bp	0.612
k127_6484523_1	1	87	1	81501_1	10	Edge	None	None	0.046
k127_6484523_2	205	1320	1	81501_2	01	ATG	None	None	0.177
k127_6484600_1	1	126	-1	81502_1	10	ATG	AGGAG	5-10bp	0.198
k127_6484600_2	190	507	-1	81502_2	00	ATG	GGAG/GAGG	5-10bp	0.296
k127_6484600_3	507	806	-1	81502_3	00	ATG	GGA/GAG/AGG	5-10bp	0.223
k127_6484600_4	794	1069	-1	81502_4	01	Edge	None	None	0.290
k127_6484692_1	2	247	1	81503_1	10	Edge	None	None	0.459
k127_6484692_2	331	1233	1	81503_2	00	ATG	None	None	0.462
k127_6484692_3	1322	1648	-1	81503_3	00	ATG	None	None	0.453
k127_6484692_4	1828	1968	-1	81503_4	01	Edge	None	None	0.504
k127_6484986_1	3	1178	1	81504_1	11	Edge	None	None	0.441
k127_6485096_1	3	575	-1	81505_1	10	ATG	GGAG/GAGG	5-10bp	0.492
k127_6485096_2	572	964	-1	81505_2	00	ATG	AGGAG	5-10bp	0.514
k127_6485096_3	943	1197	-1	81505_3	01	Edge	None	None	0.467
k127_6485119_1	1	897	-1	81506_1	10	ATG	None	None	0.560
k127_6485119_2	975	2297	-1	81506_2	00	ATG	None	None	0.584
k127_6485119_3	2711	3016	1	81506_3	01	ATG	None	None	0.493
k127_6485136_1	379	681	1	81507_1	00	ATG	None	None	0.459
k127_6485136_2	1195	1377	1	81507_2	01	ATG	None	None	0.437
k127_6485137_1	2	817	-1	81508_1	10	ATG	GGAG/GAGG	5-10bp	0.663
k127_6485137_2	832	1320	-1	81508_2	01	Edge	None	None	0.609
k127_6485203_1	55	984	-1	81509_1	00	ATG	None	None	0.292
k127_6485492_1	36	1028	-1	81510_1	00	ATG	AGGAGG	5-10bp	0.415
k127_6485492_2	1052	1738	-1	81510_2	00	ATG	AGGAGG	5-10bp	0.431
k127_6485492_3	1738	1902	-1	81510_3	00	ATG	GGAGG	5-10bp	0.388
k127_6485492_4	1895	2056	-1	81510_4	00	ATG	AGGA	5-10bp	0.389
k127_6485492_5	2195	2503	1	81510_5	01	ATG	AGGAG	5-10bp	0.372
k127_6485693_1	156	998	-1	81511_1	00	ATG	GGA/GAG/AGG	5-10bp	0.559
k127_6485693_2	1007	2218	-1	81511_2	00	ATG	None	None	0.535
k127_6485693_3	2237	2446	-1	81511_3	00	ATG	None	None	0.371
k127_6485693_4	2397	2558	-1	81511_4	00	ATG	AGGAG	5-10bp	0.278
k127_6485693_5	2866	3858	1	81511_5	01	ATG	GGA/GAG/AGG	5-10bp	0.511
k127_6485881_1	47	427	-1	81512_1	00	ATG	TAAA	12bp	0.478
k127_6485881_2	424	879	-1	81512_2	00	ATG	AATAA	9bp	0.502
k127_6485881_3	914	1318	-1	81512_3	00	ATG	TAAA	11bp	0.531
k127_6485881_4	1407	1868	-1	81512_4	01	Edge	None	None	0.470
k127_6486091_1	1	897	1	81513_1	10	Edge	None	None	0.450
k127_6486091_2	1203	3218	1	81513_2	00	ATG	GGAG/GAGG	5-10bp	0.467
k127_6486091_3	3326	3793	1	81513_3	01	ATG	GGAG/GAGG	5-10bp	0.444
k127_6486181_1	1	78	1	81514_1	10	Edge	None	None	0.449
k127_6486181_2	322	1455	-1	81514_2	01	Edge	None	None	0.544
k127_6486248_1	2	178	1	81515_1	10	Edge	None	None	0.299
k127_6486248_2	327	944	1	81515_2	00	ATG	GGAG/GAGG	5-10bp	0.269
k127_6486248_3	953	1042	-1	81515_3	01	Edge	None	None	0.222
k127_6486316_1	2	610	-1	81516_1	10	TTG	AAA	10bp	0.502
k127_6486316_2	761	1486	1	81516_2	00	ATG	AAAAA	9bp	0.567
k127_6486316_3	1561	1974	-1	81516_3	00	ATG	AATAA	10bp	0.478
k127_6486360_1	3	251	1	81517_1	10	Edge	None	None	0.442
k127_6486360_2	248	1375	1	81517_2	00	ATG	GGA/GAG/AGG	11-12bp	0.441
k127_6486360_3	1381	1623	1	81517_3	00	ATG	None	None	0.337
k127_6486360_4	1927	2724	-1	81517_4	00	ATG	None	None	0.398
k127_6486360_5	2805	2939	-1	81517_5	01	Edge	None	None	0.474
k127_6486411_1	53	436	1	81518_1	00	ATG	GGAGG	3-4bp	0.500
k127_6486411_2	626	1294	1	81518_2	00	ATG	None	None	0.596
k127_6486411_3	1415	2299	1	81518_3	01	ATG	GGA/GAG/AGG	11-12bp	0.590
k127_6486473_1	1	441	-1	81519_1	10	ATG	TAA	13bp	0.426
k127_6486473_2	778	1821	-1	81519_2	00	ATG	TAAA	12bp	0.499
k127_6486647_1	3	170	-1	81520_1	10	ATG	AGGA	5-10bp	0.268
k127_6486647_2	172	1176	-1	81520_2	01	Edge	None	None	0.269
k127_6486733_1	156	1127	1	81521_1	00	ATG	None	None	0.568
k127_6486733_2	1129	1299	-1	81521_2	01	Edge	None	None	0.556
k127_6486784_1	2	1465	1	81522_1	11	Edge	None	None	0.319
k127_6486892_1	3	152	-1	81523_1	10	TTG	AGGAGG	5-10bp	0.400
k127_6486892_2	181	1548	-1	81523_2	00	ATG	GGA/GAG/AGG	5-10bp	0.492
k127_6486892_3	1668	1979	-1	81523_3	00	ATG	None	None	0.449
k127_6486892_4	2038	2511	-1	81523_4	01	Edge	None	None	0.553
k127_6487049_1	54	209	-1	81524_1	00	ATG	TAAAAA	10bp	0.340
k127_6487049_2	305	973	-1	81524_2	00	ATG	TAA	12bp	0.410
k127_6487049_3	966	1550	-1	81524_3	00	ATG	AACAA	10bp	0.364
k127_6487049_4	1553	2422	-1	81524_4	00	ATG	AATAA	6bp	0.382
k127_6487049_5	2542	2919	1	81524_5	01	ATG	TAAAAA	10bp	0.381
k127_6487173_1	1	306	-1	81525_1	10	ATG	GGA/GAG/AGG	5-10bp	0.431
k127_6487173_2	482	1513	-1	81525_2	01	Edge	None	None	0.485
k127_6487209_1	2	226	-1	81526_1	10	ATG	None	None	0.653
k127_6487209_2	252	632	-1	81526_2	00	ATG	None	None	0.596
k127_6487209_3	639	1394	-1	81526_3	01	Edge	None	None	0.622
k127_6487302_1	3	281	-1	81527_1	10	ATG	AGxAGG/AGGxGG	5-10bp	0.577
k127_6487302_2	312	857	-1	81527_2	00	ATG	GGAG/GAGG	5-10bp	0.570
k127_6487302_3	844	1302	-1	81527_3	01	Edge	None	None	0.697
k127_6487606_1	2	823	1	81528_1	10	Edge	None	None	0.549
k127_6487606_2	884	1525	1	81528_2	00	ATG	None	None	0.497
k127_6487606_3	1603	1728	1	81528_3	01	ATG	None	None	0.444
k127_6487625_1	3	1085	-1	81529_1	10	GTG	None	None	0.515
k127_6487625_2	1085	1588	-1	81529_2	01	Edge	None	None	0.512
k127_6487676_1	279	1067	-1	81530_1	00	ATG	AGGA	5-10bp	0.411
k127_6487676_2	1068	1688	-1	81530_2	00	ATG	GGA/GAG/AGG	5-10bp	0.444
k127_6487676_3	1701	2279	-1	81530_3	01	Edge	None	None	0.465
k127_6487811_1	3	506	-1	81531_1	10	ATG	AGGA	5-10bp	0.341
k127_6487811_2	525	1784	-1	81531_2	00	ATG	GGA/GAG/AGG	5-10bp	0.317
k127_6487811_3	2010	2129	-1	81531_3	01	Edge	None	None	0.325
k127_6487814_1	3	1196	-1	81532_1	11	Edge	None	None	0.189
k127_6488023_1	365	1147	1	81533_1	00	ATG	GGAG/GAGG	5-10bp	0.345
k127_6488109_1	1	1668	1	81534_1	10	Edge	None	None	0.489
k127_6488109_2	1780	1935	-1	81534_2	00	ATG	None	None	0.462
k127_6488109_3	2042	2335	-1	81534_3	01	Edge	None	None	0.469
k127_6488125_1	1	183	1	81535_1	10	Edge	None	None	0.410
k127_6488125_2	373	582	1	81535_2	00	ATG	None	None	0.338
k127_6488125_3	560	1051	1	81535_3	01	ATG	GGA/GAG/AGG	5-10bp	0.453
k127_6488138_1	3	203	1	81536_1	10	Edge	None	None	0.373
k127_6488138_2	275	703	1	81536_2	00	ATG	GGAGG	5-10bp	0.443
k127_6488138_3	1036	1197	1	81536_3	01	GTG	GGA/GAG/AGG	5-10bp	0.364
k127_6488156_1	1	102	1	81537_1	10	Edge	None	None	0.412
k127_6488156_2	105	971	-1	81537_2	00	ATG	GGAGG	5-10bp	0.399
k127_6488156_3	968	1663	-1	81537_3	00	ATG	GGAG/GAGG	5-10bp	0.417
k127_6488156_4	1677	2021	-1	81537_4	00	ATG	AGGAG	5-10bp	0.470
k127_6488156_5	2185	3201	-1	81537_5	00	ATG	AGGAGG	11-12bp	0.488
k127_6488156_6	3273	3779	-1	81537_6	00	ATG	GGAG/GAGG	5-10bp	0.434
k127_6488156_7	3846	4328	-1	81537_7	00	ATG	AGGAGG	5-10bp	0.464
k127_6488156_8	4342	5955	-1	81537_8	00	ATG	AGGAG	5-10bp	0.490
k127_6488156_9	6019	6540	1	81537_9	00	ATG	None	None	0.441
k127_6488156_10	6465	7382	-1	81537_10	00	ATG	AGGAG	5-10bp	0.443
k127_6488169_1	1	1320	1	81538_1	10	Edge	None	None	0.418
k127_6488169_2	1320	2033	1	81538_2	01	ATG	GGAGG	5-10bp	0.403
k127_6488270_1	2	4324	-1	81539_1	11	Edge	None	None	0.318
k127_6488290_1	2	298	-1	81540_1	10	ATG	AGxAGG/AGGxGG	11-12bp	0.438
k127_6488290_2	342	659	-1	81540_2	00	ATG	None	None	0.421
k127_6488290_3	976	1650	1	81540_3	00	ATG	None	None	0.449
k127_6488290_4	1814	2350	-1	81540_4	00	ATG	GGAGG	5-10bp	0.395
k127_6488290_5	2403	2594	-1	81540_5	00	ATG	GGAGG	5-10bp	0.557
k127_6488290_6	2641	2952	-1	81540_6	00	ATG	AGGAG	5-10bp	0.417
k127_6488290_7	3083	3373	-1	81540_7	00	ATG	AGxAGG/AGGxGG	5-10bp	0.416
k127_6488290_8	3360	3875	-1	81540_8	00	ATG	GGxGG	5-10bp	0.430
k127_6488290_9	3889	4494	-1	81540_9	00	ATG	GGAG/GAGG	5-10bp	0.450
k127_6488290_10	4495	4917	-1	81540_10	00	ATG	AGGAGG	5-10bp	0.418
k127_6488290_11	5023	5895	-1	81540_11	00	ATG	AGGA/GGAG/GAGG	11-12bp	0.387
k127_6488290_12	5900	6064	-1	81540_12	00	ATG	GGxGG	5-10bp	0.370
k127_6488290_13	6079	6750	-1	81540_13	01	Edge	None	None	0.467
k127_6488327_1	3	1247	1	81541_1	11	Edge	None	None	0.193
k127_6488447_1	151	1032	1	81542_1	01	ATG	AGGAG	5-10bp	0.293
k127_6488502_1	365	1327	-1	81543_1	00	ATG	None	None	0.545
k127_6488502_2	1548	2258	1	81543_2	00	ATG	None	None	0.591
k127_6488502_3	2292	2516	1	81543_3	01	ATG	None	None	0.556
k127_6488557_1	1	138	1	81544_1	10	Edge	None	None	0.348
k127_6488557_2	135	1703	1	81544_2	00	ATG	AAAAA	10bp	0.468
k127_6488557_3	1718	2515	1	81544_3	00	ATG	TAA	14bp	0.474
k127_6488557_4	2692	3138	1	81544_4	01	ATG	AAA	3bp	0.517
k127_6488590_1	92	892	1	81545_1	00	ATG	GGAGG	5-10bp	0.713
k127_6488590_2	897	1184	1	81545_2	00	ATG	GGxGG	5-10bp	0.660
k127_6488675_1	106	465	1	81546_1	00	ATG	TAA	3bp	0.261
k127_6488675_2	456	719	1	81546_2	00	ATG	None	None	0.178
k127_6488675_3	973	1332	1	81546_3	00	TTG	AATAA	10bp	0.233
k127_6488716_1	3	170	-1	81547_1	10	ATG	None	None	0.208
k127_6488716_2	321	1091	-1	81547_2	00	ATG	None	None	0.219
k127_6488729_1	2	328	1	81548_1	10	Edge	None	None	0.382
k127_6488729_2	325	513	1	81548_2	00	ATG	None	None	0.349
k127_6488729_3	503	784	1	81548_3	00	ATG	None	None	0.312
k127_6488729_4	777	1376	1	81548_4	00	ATG	GGAG/GAGG	5-10bp	0.405
k127_6488729_5	1381	1935	1	81548_5	00	ATG	None	None	0.400
k127_6488729_6	1925	2230	1	81548_6	00	ATG	None	None	0.415
k127_6488729_7	2282	2845	1	81548_7	00	ATG	None	None	0.387
k127_6488729_8	2860	3852	-1	81548_8	00	ATG	None	None	0.373
k127_6488729_9	3948	4760	1	81548_9	00	ATG	None	None	0.399
k127_6488729_10	4760	5584	1	81548_10	00	ATG	AGxAG	3-4bp	0.373
k127_6488729_11	5559	6653	1	81548_11	00	ATG	None	None	0.394
k127_6488729_12	6684	6848	1	81548_12	00	ATG	None	None	0.345
k127_6488729_13	6851	7171	1	81548_13	00	ATG	GGAG/GAGG	5-10bp	0.371
k127_6488729_14	7251	7922	1	81548_14	00	ATG	GGA/GAG/AGG	5-10bp	0.376
k127_6488729_15	7919	8395	1	81548_15	00	ATG	None	None	0.398
k127_6488729_16	8385	8930	1	81548_16	00	ATG	None	None	0.368
k127_6488729_17	8933	9136	1	81548_17	00	ATG	GGA/GAG/AGG	5-10bp	0.377
k127_6488729_18	9094	9816	1	81548_18	00	ATG	None	None	0.405
k127_6488729_19	9794	10132	1	81548_19	00	ATG	None	None	0.351
k127_6488729_20	10123	10581	1	81548_20	00	ATG	None	None	0.401
k127_6488729_21	10565	11467	1	81548_21	00	ATG	None	None	0.395
k127_6488729_22	11457	11759	1	81548_22	00	ATG	GGA/GAG/AGG	5-10bp	0.403
k127_6488729_23	11768	12718	1	81548_23	00	ATG	None	None	0.395
k127_6488729_24	12715	13131	1	81548_24	00	ATG	None	None	0.348
k127_6488729_25	13131	13451	1	81548_25	00	ATG	GGA/GAG/AGG	5-10bp	0.349
k127_6488729_26	13453	14280	1	81548_26	00	ATG	None	None	0.403
k127_6488729_27	14264	15406	1	81548_27	01	ATG	GGAG/GAGG	5-10bp	0.446
k127_6488926_1	1	372	-1	81549_1	10	ATG	GGAG/GAGG	5-10bp	0.250
k127_6488926_2	372	1241	-1	81549_2	01	Edge	None	None	0.277
k127_6488967_1	160	1659	-1	81550_1	01	Edge	None	None	0.169
k127_6489196_1	2	1234	1	81551_1	11	Edge	None	None	0.647
k127_6489264_1	622	774	-1	81552_1	00	ATG	AATAA	4bp	0.163
k127_6489266_1	1	252	-1	81553_1	10	ATG	GGxGG	5-10bp	0.421
k127_6489266_2	268	666	-1	81553_2	00	ATG	AGxAGG/AGGxGG	5-10bp	0.404
k127_6489266_3	683	871	-1	81553_3	00	ATG	AGGA	5-10bp	0.344
k127_6489266_4	949	1335	-1	81553_4	00	ATG	AGGA	5-10bp	0.390
k127_6489266_5	1349	1441	-1	81553_5	01	Edge	None	None	0.344
k127_6489285_1	92	1042	-1	81554_1	00	ATG	None	None	0.243
k127_6489310_1	2	526	-1	81555_1	10	ATG	None	None	0.448
k127_6489310_2	703	1830	-1	81555_2	00	ATG	None	None	0.419
k127_6489310_3	1890	2291	-1	81555_3	00	ATG	None	None	0.460
k127_6489310_4	2507	2926	-1	81555_4	01	Edge	None	None	0.471
k127_6489339_1	1	2274	1	81556_1	11	Edge	None	None	0.679
k127_6489397_1	3	314	-1	81557_1	10	ATG	GGAG/GAGG	5-10bp	0.272
k127_6489397_2	499	1401	-1	81557_2	00	ATG	AGGAG	5-10bp	0.259
k127_6489609_1	2	1159	1	81558_1	11	Edge	None	None	0.457
k127_6489678_1	2	211	-1	81559_1	10	ATG	AGGAGG	5-10bp	0.338
k127_6489678_2	370	1602	1	81559_2	00	ATG	AGGAGG	5-10bp	0.363
k127_6489760_1	3	1196	1	81560_1	10	Edge	None	None	0.611
k127_6489760_2	1215	2555	1	81560_2	01	ATG	GGAGG	5-10bp	0.617
k127_6489842_1	2	964	1	81561_1	10	Edge	None	None	0.529
k127_6489842_2	1024	1173	1	81561_2	00	ATG	TAAAAA	10bp	0.407
k127_6489842_3	1273	1422	1	81561_3	00	ATG	AATAA	8bp	0.440
k127_6489842_4	1499	1927	1	81561_4	01	ATG	AATAA	3bp	0.396
k127_6489965_1	3	947	1	81562_1	10	Edge	None	None	0.361
k127_6490002_1	249	788	-1	81563_1	00	GTG	AGGAGG	5-10bp	0.543
k127_6490002_2	785	12397	-1	81563_2	00	TTG	GGAG/GAGG	5-10bp	0.566
k127_6490002_3	12570	12917	-1	81563_3	01	Edge	None	None	0.609
k127_6490057_1	3	872	-1	81564_1	10	ATG	None	None	0.429
k127_6490057_2	892	1269	1	81564_2	00	ATG	GGA/GAG/AGG	5-10bp	0.431
k127_6490057_3	1553	2557	-1	81564_3	00	ATG	None	None	0.444
k127_6490057_4	2646	2864	1	81564_4	01	ATG	None	None	0.434
k127_6490222_1	3	1895	1	81565_1	10	Edge	None	None	0.321
k127_6490222_2	2191	3258	1	81565_2	00	ATG	None	None	0.302
k127_6490222_3	3255	3743	1	81565_3	01	ATG	GGA/GAG/AGG	5-10bp	0.305
k127_6490279_1	2	775	1	81566_1	10	Edge	None	None	0.541
k127_6490279_2	775	1293	1	81566_2	01	ATG	None	None	0.586
k127_6490349_1	3	1097	-1	81567_1	10	ATG	None	None	0.487
k127_6490349_2	1165	1482	-1	81567_2	01	Edge	None	None	0.525
k127_6490596_1	134	889	-1	81568_1	00	ATG	None	None	0.257
k127_6490692_1	74	1786	1	81569_1	01	ATG	AGxAGG/AGGxGG	5-10bp	0.689
k127_6490733_1	1	642	1	81570_1	10	Edge	None	None	0.435
k127_6490733_2	730	1062	-1	81570_2	01	Edge	None	None	0.502
k127_6490790_1	2	136	1	81571_1	10	Edge	None	None	0.400
k127_6490790_2	133	369	-1	81571_2	00	ATG	AGGAG	5-10bp	0.460
k127_6490790_3	366	629	-1	81571_3	00	ATG	AGGAGG	11-12bp	0.443
k127_6490907_1	1	465	1	81572_1	10	Edge	None	None	0.566
k127_6490907_2	524	1534	1	81572_2	00	ATG	None	None	0.588
k127_6490907_3	1654	1863	1	81572_3	01	ATG	None	None	0.495
k127_6490919_1	3	1028	-1	81573_1	11	Edge	None	None	0.190
k127_6490934_1	192	1736	-1	81574_1	00	ATG	None	None	0.568
k127_6490934_2	1814	2290	-1	81574_2	00	ATG	None	None	0.543
k127_6490934_3	2449	3600	1	81574_3	00	ATG	None	None	0.521
k127_6490934_4	3620	3778	1	81574_4	01	ATG	None	None	0.522
k127_6490937_1	1	1365	1	81575_1	10	Edge	None	None	0.443
k127_6490937_2	1493	2998	1	81575_2	00	ATG	AGxAGG/AGGxGG	5-10bp	0.422
k127_6490937_3	3163	4416	1	81575_3	00	ATG	AGGAGG	5-10bp	0.339
k127_6490937_4	4621	5244	1	81575_4	00	ATG	4Base/6BMM	13-15bp	0.454
k127_6490937_5	5241	5933	1	81575_5	01	ATG	GGA/GAG/AGG	5-10bp	0.478
k127_6490961_1	66	428	-1	81576_1	00	ATG	AGGA	5-10bp	0.518
k127_6490961_2	567	830	-1	81576_2	00	ATG	AGGA/GGAG/GAGG	11-12bp	0.405
k127_6490961_3	1124	2497	-1	81576_3	00	ATG	AGGA	5-10bp	0.472
k127_6490961_4	2548	2706	-1	81576_4	01	Edge	None	None	0.352
k127_6491044_1	1	750	-1	81577_1	10	ATG	AGGAG	5-10bp	0.365
k127_6491044_2	834	1142	-1	81577_2	00	ATG	GGA/GAG/AGG	5-10bp	0.346
k127_6491179_1	1	165	1	81578_1	10	Edge	None	None	0.394
k127_6491179_2	235	690	-1	81578_2	00	ATG	GGA/GAG/AGG	11-12bp	0.368
k127_6491179_3	687	1151	-1	81578_3	01	Edge	None	None	0.338
k127_6491262_1	3	938	1	81579_1	10	Edge	None	None	0.528
k127_6491465_1	3	1397	1	81580_1	11	Edge	None	None	0.406
k127_6491633_1	1	165	1	81581_1	10	Edge	None	None	0.418
k127_6491633_2	165	1184	1	81581_2	01	ATG	GGAGG	5-10bp	0.433
k127_6491640_1	3	818	-1	81582_1	10	ATG	TAAA	12bp	0.457
k127_6491640_2	856	1347	-1	81582_2	01	Edge	None	None	0.492
k127_6491653_1	2	640	-1	81583_1	10	GTG	GGA/GAG/AGG	5-10bp	0.446
k127_6491653_2	1041	1535	-1	81583_2	01	Edge	None	None	0.416
k127_6491659_1	1	156	1	81584_1	10	Edge	None	None	0.359
k127_6491659_2	407	1018	1	81584_2	01	ATG	GGAG/GAGG	5-10bp	0.373
k127_6491669_1	2	355	-1	81585_1	10	ATG	None	None	0.483
k127_6491669_2	854	2014	1	81585_2	01	ATG	TAAA	11bp	0.495
k127_6491700_1	585	4934	1	81586_1	01	ATG	None	None	0.543
k127_6491739_1	3	101	1	81587_1	10	Edge	None	None	0.212
k127_6491739_2	98	598	1	81587_2	00	ATG	TAA	12bp	0.383
k127_6491739_3	595	918	1	81587_3	00	ATG	AAA	4bp	0.284
k127_6491739_4	975	1424	1	81587_4	00	ATG	AAAAA	11bp	0.342
k127_6491739_5	1450	2115	1	81587_5	00	ATG	TAA	12bp	0.308
k127_6491739_6	2311	2871	1	81587_6	00	ATG	TAA	12bp	0.394
k127_6491941_1	3	200	-1	81588_1	10	ATG	None	None	0.227
k127_6491941_2	615	1070	-1	81588_2	01	Edge	None	None	0.217
k127_6492015_1	18	812	1	81589_1	00	ATG	GGAGG	5-10bp	0.244
k127_6492015_2	875	1201	1	81589_2	01	ATG	AGxAGG/AGGxGG	5-10bp	0.242
k127_6492115_1	1	1122	-1	81590_1	10	ATG	AGGAG	5-10bp	0.266
k127_6492115_2	1269	1598	-1	81590_2	01	Edge	None	None	0.230
k127_6492309_1	2	148	1	81591_1	10	Edge	None	None	0.218
k127_6492309_2	268	1392	1	81591_2	01	ATG	AGxAGG/AGGxGG	5-10bp	0.272
k127_6492441_1	3	1196	1	81592_1	11	Edge	None	None	0.317
k127_6492447_1	113	1453	1	81593_1	01	TTG	None	None	0.705
k127_6492494_1	3	1058	-1	81594_1	11	Edge	None	None	0.604
k127_6492587_1	1	795	1	81595_1	10	Edge	None	None	0.392
k127_6492645_1	326	550	1	81596_1	00	ATG	None	None	0.458
k127_6492645_2	777	1733	1	81596_2	01	ATG	AGGAG	5-10bp	0.270
k127_6492867_1	159	683	1	81597_1	00	ATG	None	None	0.528
k127_6492867_2	792	1265	1	81597_2	01	ATG	None	None	0.601
k127_6492885_1	1	249	-1	81598_1	10	ATG	None	None	0.201
k127_6492885_2	242	1189	-1	81598_2	01	Edge	None	None	0.259
k127_6492895_1	33	155	-1	81599_1	00	ATG	GGA/GAG/AGG	5-10bp	0.431
k127_6492895_2	155	874	-1	81599_2	00	ATG	GGAG/GAGG	5-10bp	0.389
k127_6492895_3	871	1173	-1	81599_3	00	ATG	GGxGG	5-10bp	0.422
k127_6492895_4	1197	1430	-1	81599_4	01	Edge	None	None	0.517
k127_6493032_1	2	1003	-1	81600_1	10	GTG	None	None	0.455
k127_6493032_2	1091	1273	-1	81600_2	00	GTG	None	None	0.443
k127_6493032_3	1619	1861	-1	81600_3	00	ATG	GGAG/GAGG	5-10bp	0.510
k127_6493032_4	1892	2809	-1	81600_4	00	ATG	None	None	0.443
k127_6493032_5	2806	3528	-1	81600_5	00	ATG	None	None	0.401
k127_6493032_6	3528	4112	-1	81600_6	00	GTG	4Base/6BMM	13-15bp	0.477
k127_6493032_7	4112	4867	-1	81600_7	00	ATG	GGA/GAG/AGG	5-10bp	0.463
k127_6493032_8	4971	5615	1	81600_8	00	ATG	AGGAGG	5-10bp	0.445
k127_6493032_9	6135	6488	-1	81600_9	01	Edge	None	None	0.517
k127_6493089_1	2	109	-1	81601_1	10	ATG	None	None	0.380
k127_6493089_2	304	1050	-1	81601_2	01	Edge	None	None	0.363
k127_6493316_1	2	901	1	81602_1	10	Edge	None	None	0.607
k127_6493334_1	2	766	1	81603_1	10	Edge	None	None	0.375
k127_6493334_2	763	1341	1	81603_2	01	ATG	TAA	15bp	0.358
k127_6493394_1	659	1012	-1	81604_1	01	Edge	None	None	0.336
k127_6493586_1	2	121	1	81605_1	10	Edge	None	None	0.300
k127_6493586_2	137	466	1	81605_2	00	ATG	None	None	0.270
k127_6493586_3	487	693	1	81605_3	00	ATG	None	None	0.362
k127_6493586_4	759	977	1	81605_4	00	ATG	None	None	0.306
k127_6493586_5	996	1256	1	81605_5	00	ATG	None	None	0.318
k127_6493586_6	1253	1483	1	81605_6	00	ATG	AAAA	12bp	0.351
k127_6493586_7	1480	3609	1	81605_7	00	ATG	TAA	9bp	0.377
k127_6493586_8	3629	3808	1	81605_8	00	ATG	AATAA	6bp	0.289
k127_6493586_9	3880	4542	1	81605_9	00	ATG	AAAA	4bp	0.410
k127_6493586_10	4662	4898	1	81605_10	00	ATG	TAA	4bp	0.359
k127_6493586_11	5070	5387	1	81605_11	00	ATG	AAA	3bp	0.340
k127_6493586_12	5421	6380	1	81605_12	00	ATG	TAA	4bp	0.378
k127_6493586_13	6406	7326	1	81605_13	00	ATG	TAA	3bp	0.383
k127_6493586_14	7319	7852	1	81605_14	00	ATG	None	None	0.375
k127_6493586_15	7849	8118	1	81605_15	00	ATG	TAA	7bp	0.381
k127_6493586_16	8130	8651	1	81605_16	00	ATG	TAA	11bp	0.397
k127_6493586_17	8617	10302	1	81605_17	00	ATG	AAAAA	7bp	0.340
k127_6493586_18	10284	11000	1	81605_18	01	ATG	TAAA	14bp	0.367
k127_6493643_1	1	1041	-1	81606_1	10	TTG	None	None	0.263
k127_6493643_2	983	1225	-1	81606_2	00	ATG	None	None	0.247
k127_6493688_1	305	1000	1	81607_1	01	TTG	None	None	0.332
k127_6493711_1	3	506	-1	81608_1	10	ATG	None	None	0.230
k127_6493711_2	534	1361	-1	81608_2	01	Edge	None	None	0.250
k127_6493724_1	89	1828	-1	81609_1	00	ATG	None	None	0.191
k127_6493986_1	396	680	-1	81610_1	00	ATG	AAA	11bp	0.386
k127_6493986_2	961	1392	-1	81610_2	00	ATG	AAAAA	11bp	0.354
k127_6493986_3	1389	1763	-1	81610_3	00	ATG	AACAA	14bp	0.389
k127_6493986_4	1741	1851	-1	81610_4	00	ATG	AATAA	6bp	0.396
k127_6493986_5	1960	2412	1	81610_5	00	ATG	AAAAA	12bp	0.322
k127_6493986_6	2458	2760	-1	81610_6	00	ATG	AACAA	14bp	0.426
k127_6493986_7	2741	3061	-1	81610_7	00	ATG	TAAA	12bp	0.402
k127_6493986_8	3877	4203	-1	81610_8	00	ATG	AATAA	3bp	0.425
k127_6494018_1	2	472	1	81611_1	10	Edge	None	None	0.314
k127_6494018_2	558	1025	1	81611_2	01	ATG	GGAGG	5-10bp	0.276
k127_6494035_1	3	542	-1	81612_1	10	ATG	GGAG/GAGG	5-10bp	0.439
k127_6494035_2	759	1025	-1	81612_2	01	Edge	None	None	0.401
k127_6494053_1	1	189	1	81613_1	10	Edge	None	None	0.556
k127_6494053_2	167	1246	1	81613_2	01	ATG	GGAGG	5-10bp	0.522
k127_6494060_1	3	584	1	81614_1	10	Edge	None	None	0.531
k127_6494060_2	609	1001	1	81614_2	01	ATG	None	None	0.519
k127_6494128_1	3	2042	1	81615_1	10	Edge	None	None	0.443
k127_6494128_2	2060	2314	1	81615_2	01	ATG	GGAG/GAGG	5-10bp	0.396
k127_6494162_1	2	1432	1	81616_1	10	Edge	None	None	0.169
k127_6494221_1	1	252	1	81617_1	10	Edge	None	None	0.452
k127_6494221_2	329	979	1	81617_2	00	TTG	None	None	0.402
k127_6494221_3	1123	1275	-1	81617_3	01	Edge	None	None	0.438
k127_6494231_1	444	1505	1	81618_1	00	ATG	GGA/GAG/AGG	5-10bp	0.245
k127_6494231_2	1663	1863	-1	81618_2	01	Edge	None	None	0.269
k127_6494243_1	2	3775	-1	81619_1	11	Edge	None	None	0.634
k127_6494434_1	1	501	-1	81620_1	10	ATG	AATAA	8bp	0.387
k127_6494434_2	594	1538	1	81620_2	00	ATG	AATAA	14bp	0.406
k127_6494434_3	1554	2747	1	81620_3	00	GTG	TAA	12bp	0.394
k127_6494434_4	2740	2946	-1	81620_4	01	Edge	None	None	0.353
k127_6494562_1	125	1537	1	81621_1	00	ATG	None	None	0.485
k127_6494569_1	1	270	1	81622_1	10	Edge	None	None	0.296
k127_6494569_2	267	1148	1	81622_2	00	ATG	AGxAGG/AGGxGG	11-12bp	0.296
k127_6494620_1	42	1160	-1	81623_1	00	ATG	None	None	0.580
k127_6494620_2	1260	1787	-1	81623_2	00	ATG	None	None	0.547
k127_6494620_3	1784	3220	-1	81623_3	00	ATG	None	None	0.527
k127_6494620_4	3532	4608	1	81623_4	00	ATG	None	None	0.558
k127_6494620_5	4897	6837	1	81623_5	00	ATG	None	None	0.515
k127_6494820_1	1	840	1	81624_1	10	Edge	None	None	0.456
k127_6494820_2	1374	1613	1	81624_2	00	ATG	TAAAAA	11bp	0.312
k127_6494820_3	1626	2027	1	81624_3	00	ATG	TAA	12bp	0.391
k127_6494826_1	3	467	-1	81625_1	10	ATG	GGA/GAG/AGG	5-10bp	0.215
k127_6494826_2	568	789	1	81625_2	00	ATG	AGGAG	5-10bp	0.212
k127_6494826_3	838	1221	1	81625_3	01	ATG	GGAG/GAGG	5-10bp	0.240
k127_6494973_1	85	1221	1	81626_1	01	ATG	AAAAA	12bp	0.468
k127_6495035_1	1	555	-1	81627_1	10	ATG	AGGAG	5-10bp	0.425
k127_6495035_2	623	1285	-1	81627_2	00	ATG	GGAG/GAGG	5-10bp	0.388
k127_6495035_3	1479	1712	1	81627_3	00	ATG	AGGAGG	5-10bp	0.410
k127_6495163_1	142	1107	-1	81628_1	00	ATG	None	None	0.213
k127_6495166_1	1	687	-1	81629_1	10	ATG	None	None	0.562
k127_6495166_2	861	2039	-1	81629_2	00	ATG	GGA/GAG/AGG	5-10bp	0.570
k127_6495200_1	2	1066	-1	81630_1	10	ATG	AGGAG	5-10bp	0.398
k127_6495200_2	1179	1388	-1	81630_2	00	TTG	AGGA/GGAG/GAGG	11-12bp	0.348
k127_6495200_3	1458	1649	-1	81630_3	01	Edge	None	None	0.354
k127_6495276_1	1	156	-1	81631_1	10	GTG	None	None	0.577
k127_6495276_2	153	335	-1	81631_2	00	ATG	GGAG/GAGG	5-10bp	0.508
k127_6495276_3	407	1363	-1	81631_3	00	ATG	None	None	0.592
k127_6495276_4	1474	1866	-1	81631_4	01	Edge	None	None	0.573
k127_6495444_1	172	2268	1	81632_1	00	ATG	None	None	0.221
k127_6495596_1	2	985	-1	81633_1	10	ATG	None	None	0.551
k127_6495596_2	1069	1647	1	81633_2	01	ATG	GGxGG	5-10bp	0.501
k127_6495900_1	3	1475	1	81634_1	11	Edge	None	None	0.529
k127_6495977_1	1	336	-1	81635_1	10	ATG	None	None	0.539
k127_6495977_2	461	1003	1	81635_2	01	GTG	None	None	0.551
k127_6496160_1	3	1283	-1	81636_1	11	Edge	None	None	0.538
k127_6496181_1	1	144	-1	81637_1	10	ATG	GGAG/GAGG	5-10bp	0.562
k127_6496181_2	148	1035	-1	81637_2	01	Edge	None	None	0.566
k127_6496255_1	1	639	1	81638_1	10	Edge	None	None	0.418
k127_6496255_2	1001	1429	1	81638_2	01	ATG	GGA/GAG/AGG	5-10bp	0.429
k127_6496345_1	3	149	1	81639_1	10	Edge	None	None	0.347
k127_6496345_2	833	1921	1	81639_2	00	ATG	TAAA	12bp	0.448
k127_6496345_3	2117	2257	-1	81639_3	01	Edge	None	None	0.468
k127_6496387_1	1	537	1	81640_1	10	Edge	None	None	0.510
k127_6496387_2	604	1116	1	81640_2	00	GTG	None	None	0.517
k127_6496387_3	1117	1971	1	81640_3	00	TTG	None	None	0.505
k127_6496387_4	2017	2445	1	81640_4	00	TTG	None	None	0.515
k127_6496387_5	2446	3246	1	81640_5	01	ATG	None	None	0.497
k127_6496485_1	3	650	1	81641_1	10	Edge	None	None	0.326
k127_6496485_2	671	964	1	81641_2	00	ATG	AGGAG	5-10bp	0.327
k127_6496485_3	1004	1393	-1	81641_3	01	Edge	None	None	0.344
k127_6496571_1	178	468	-1	81642_1	00	ATG	AAA	6bp	0.474
k127_6496571_2	472	1101	-1	81642_2	00	ATG	TAAA	11bp	0.456
k127_6496571_3	1453	1860	1	81642_3	01	ATG	TAAA	7bp	0.564
k127_6496600_1	1	780	1	81643_1	10	Edge	None	None	0.527
k127_6496600_2	788	2404	-1	81643_2	00	ATG	None	None	0.516
k127_6496600_3	2513	2614	-1	81643_3	01	Edge	None	None	0.549
k127_6496922_1	3	902	1	81644_1	10	Edge	None	None	0.557
k127_6496922_2	970	1425	-1	81644_2	01	Edge	None	None	0.675
k127_6496948_1	3	287	1	81645_1	10	Edge	None	None	0.326
k127_6496948_2	312	4517	1	81645_2	01	ATG	None	None	0.353
k127_6497031_1	2	538	-1	81646_1	10	TTG	AGGAG	5-10bp	0.523
k127_6497031_2	681	1034	-1	81646_2	01	Edge	None	None	0.531
k127_6497080_1	120	1826	1	81647_1	00	ATG	TAA	11bp	0.233
k127_6497109_1	3	440	1	81648_1	10	Edge	None	None	0.297
k127_6497109_2	454	1569	1	81648_2	01	ATG	AGxAGG/AGGxGG	5-10bp	0.341
k127_6497155_1	50	1090	-1	81649_1	00	ATG	None	None	0.348
k127_6497155_2	1268	2182	-1	81649_2	01	Edge	None	None	0.293
k127_6497226_1	261	1307	1	81650_1	00	ATG	AAAAA	8bp	0.358
k127_6497226_2	1360	1653	1	81650_2	00	ATG	TAA	12bp	0.381
k127_6497226_3	1903	2169	1	81650_3	01	ATG	TAA	3bp	0.457
k127_6497284_1	2	130	-1	81651_1	10	TTG	TAA	10bp	0.163
k127_6497284_2	247	819	1	81651_2	00	ATG	TAA	5bp	0.218
k127_6497397_1	3	1139	-1	81652_1	10	ATG	AGGA	5-10bp	0.583
k127_6497397_2	1261	1455	1	81652_2	01	ATG	AGGAG	5-10bp	0.559
k127_6497426_1	1	1509	1	81653_1	11	Edge	None	None	0.553
k127_6497459_1	3	788	-1	81654_1	10	ATG	None	None	0.664
k127_6497459_2	913	1494	-1	81654_2	01	Edge	None	None	0.677
k127_6497497_1	2	802	-1	81655_1	10	ATG	None	None	0.331
k127_6497497_2	839	1180	-1	81655_2	01	Edge	None	None	0.325
k127_6497515_1	3	1625	1	81656_1	10	Edge	None	None	0.540
k127_6497515_2	2113	3861	1	81656_2	00	ATG	AGGAG	5-10bp	0.553
k127_6497515_3	4156	5172	1	81656_3	01	ATG	AGGAG	5-10bp	0.552
k127_6497597_1	2	271	-1	81657_1	10	ATG	AGGAGG	5-10bp	0.633
k127_6497597_2	782	1753	1	81657_2	00	ATG	GGAG/GAGG	5-10bp	0.425
k127_6497678_1	2	1048	-1	81658_1	11	Edge	None	None	0.424
k127_6497731_1	3	1784	1	81659_1	11	Edge	None	None	0.173
k127_6497793_1	1	1041	-1	81660_1	10	ATG	GGAG/GAGG	5-10bp	0.440
k127_6497874_1	1	213	1	81661_1	10	Edge	None	None	0.549
k127_6497874_2	385	1389	-1	81661_2	01	Edge	None	None	0.497
k127_6497961_1	2	748	-1	81662_1	10	ATG	AGGA	5-10bp	0.195
k127_6497970_1	2	1075	1	81663_1	11	Edge	None	None	0.465
k127_6498002_1	3	848	1	81664_1	10	Edge	None	None	0.632
k127_6498002_2	854	1981	1	81664_2	00	ATG	None	None	0.615
k127_6498257_1	2	1645	-1	81665_1	10	ATG	None	None	0.203
k127_6498275_1	3	239	1	81666_1	10	Edge	None	None	0.489
k127_6498275_2	353	880	-1	81666_2	00	ATG	GGAG/GAGG	5-10bp	0.445
k127_6498275_3	917	1039	-1	81666_3	01	Edge	None	None	0.480
k127_6498309_1	2	196	-1	81667_1	10	ATG	TAA	4bp	0.390
k127_6498309_2	760	1074	1	81667_2	00	ATG	TAA	12bp	0.467
k127_6498409_1	3	1592	-1	81668_1	11	Edge	None	None	0.598
k127_6498527_1	1	789	1	81669_1	10	Edge	None	None	0.326
k127_6498527_2	866	1795	1	81669_2	00	ATG	TAAA	15bp	0.344
k127_6498527_3	1882	2115	1	81669_3	00	ATG	TAA	3bp	0.333
k127_6498532_1	375	1499	-1	81670_1	00	ATG	AGxAGG/AGGxGG	3-4bp	0.692
k127_6498532_2	1505	2893	-1	81670_2	00	ATG	None	None	0.681
k127_6498532_3	3012	3971	1	81670_3	00	ATG	AGGAG	5-10bp	0.647
k127_6498532_4	4232	5089	-1	81670_4	00	GTG	None	None	0.674
k127_6498532_5	5086	6327	-1	81670_5	00	ATG	GGAG/GAGG	5-10bp	0.622
k127_6498532_6	6506	6709	1	81670_6	00	ATG	AGGAGG	5-10bp	0.623
k127_6498532_7	6910	8886	1	81670_7	00	ATG	GGAGG	5-10bp	0.638
k127_6498532_8	8923	9366	1	81670_8	00	ATG	AGGAG	5-10bp	0.610
k127_6498532_9	9373	10722	1	81670_9	00	ATG	AGxAG	5-10bp	0.629
k127_6498532_10	10759	12126	1	81670_10	00	ATG	AGGA	5-10bp	0.690
k127_6498532_11	12123	14123	1	81670_11	00	ATG	GGAG/GAGG	5-10bp	0.636
k127_6498532_12	14303	19282	1	81670_12	01	ATG	AGGAGG	5-10bp	0.608
k127_6498567_1	2	550	-1	81671_1	10	ATG	AAA	13bp	0.525
k127_6498567_2	580	1098	-1	81671_2	00	ATG	None	None	0.480
k127_6498567_3	1309	2127	-1	81671_3	01	Edge	None	None	0.567
k127_6498595_1	151	579	1	81672_1	00	ATG	AGGAG	5-10bp	0.606
k127_6498595_2	593	1327	1	81672_2	01	ATG	AGGAG	5-10bp	0.631
k127_6499139_1	1	2439	-1	81673_1	11	Edge	None	None	0.363
k127_6499223_1	87	476	1	81674_1	00	ATG	AATAA	9bp	0.328
k127_6499223_2	478	1560	1	81674_2	01	ATG	None	None	0.324
k127_6499317_1	2	766	-1	81675_1	10	ATG	GGA/GAG/AGG	5-10bp	0.332
k127_6499317_2	959	1189	1	81675_2	00	ATG	AGGAGG	5-10bp	0.485
k127_6499317_3	1186	1314	1	81675_3	01	ATG	GGAGG	5-10bp	0.434
k127_6499421_1	1	756	-1	81676_1	10	ATG	GGAGG	5-10bp	0.519
k127_6499421_2	900	1274	1	81676_2	01	ATG	AGGAGG	5-10bp	0.579
k127_6499473_1	750	1574	-1	81677_1	00	ATG	TAA	13bp	0.531
k127_6499473_2	1734	2003	-1	81677_2	00	ATG	AAA	5bp	0.459
k127_6499473_3	2163	3620	1	81677_3	01	ATG	None	None	0.532
k127_6499677_1	2	100	1	81678_1	10	Edge	None	None	0.111
k127_6499677_2	122	1459	1	81678_2	01	GTG	None	None	0.226
k127_6499700_1	3	1328	1	81679_1	10	Edge	None	None	0.540
k127_6499700_2	1541	2386	-1	81679_2	00	ATG	AAA	13bp	0.480
k127_6499700_3	2379	5960	-1	81679_3	00	ATG	AAAA	15bp	0.501
k127_6499700_4	5968	7365	-1	81679_4	00	ATG	None	None	0.481
k127_6499700_5	7541	7687	1	81679_5	01	ATG	None	None	0.592
k127_6499713_1	3	974	-1	81680_1	10	ATG	None	None	0.574
k127_6499713_2	967	1596	-1	81680_2	01	Edge	None	None	0.568
k127_6499731_1	1	987	-1	81681_1	10	ATG	None	None	0.594
k127_6499731_2	1193	2563	1	81681_2	01	ATG	None	None	0.528
k127_6499857_1	1	120	-1	81682_1	10	ATG	AGGAG	5-10bp	0.433
k127_6499857_2	284	700	-1	81682_2	00	ATG	AGGAGG	5-10bp	0.420
k127_6499857_3	893	1087	-1	81682_3	01	Edge	None	None	0.415
k127_6499980_1	2	1015	-1	81683_1	10	ATG	None	None	0.539
k127_6499980_2	1076	1396	-1	81683_2	00	ATG	AGGAGG	5-10bp	0.520
k127_6499980_3	1406	1750	-1	81683_3	00	ATG	None	None	0.435
k127_6499980_4	2043	3353	-1	81683_4	00	ATG	AGGA	5-10bp	0.573
k127_6499980_5	3387	3956	-1	81683_5	00	ATG	AGxAG	5-10bp	0.547
k127_6499980_6	3961	5538	-1	81683_6	00	ATG	None	None	0.563
k127_6499980_7	5629	6213	-1	81683_7	00	ATG	None	None	0.542
k127_6499980_8	6215	6736	-1	81683_8	00	ATG	None	None	0.538
k127_6499980_9	6831	7589	-1	81683_9	00	ATG	None	None	0.577
k127_6500260_1	3	71	1	81684_1	10	Edge	None	None	0.101
k127_6500260_2	135	1547	1	81684_2	00	ATG	None	None	0.165
k127_6500338_1	211	1086	1	81685_1	01	ATG	TAAAA	13bp	0.467
k127_6500461_1	2	316	1	81686_1	10	Edge	None	None	0.314
k127_6500461_2	336	623	1	81686_2	00	ATG	AGGAGG	5-10bp	0.344
k127_6500461_3	938	1498	1	81686_3	00	ATG	AGGAGG	5-10bp	0.316
k127_6500461_4	1549	2136	1	81686_4	00	ATG	AGGAGG	5-10bp	0.391
k127_6500461_5	2117	2437	1	81686_5	01	ATG	GGA/GAG/AGG	5-10bp	0.396
k127_6500517_1	1	996	1	81687_1	10	Edge	None	None	0.470
k127_6500517_2	1096	1770	1	81687_2	00	ATG	GGAG/GAGG	5-10bp	0.458
k127_6500517_3	1869	2846	1	81687_3	00	ATG	AGGAG	5-10bp	0.461
k127_6500517_4	2991	3542	1	81687_4	00	GTG	AGGAG/GGAGG	11-12bp	0.466
k127_6500517_5	3544	3669	1	81687_5	01	ATG	GGAGG	5-10bp	0.500
k127_6500541_1	3	1373	-1	81688_1	10	ATG	None	None	0.483
k127_6500541_2	1532	1924	1	81688_2	00	ATG	ATA	5bp	0.486
k127_6500541_3	1967	2515	-1	81688_3	00	ATG	None	None	0.474
k127_6500541_4	2546	2962	-1	81688_4	00	ATG	ATA	5bp	0.489
k127_6500552_1	59	688	-1	81689_1	00	ATG	None	None	0.614
k127_6500552_2	785	1327	1	81689_2	00	ATG	None	None	0.540
k127_6500552_3	1330	2472	1	81689_3	00	ATG	None	None	0.612
k127_6500552_4	2475	2918	1	81689_4	01	ATG	None	None	0.622
k127_6500661_1	2	1051	-1	81690_1	11	Edge	None	None	0.452
k127_6500744_1	46	261	1	81691_1	00	ATG	GGAGG	5-10bp	0.278
k127_6500744_2	385	1368	1	81691_2	00	GTG	GGAGG	5-10bp	0.266
k127_6500744_3	1368	1808	1	81691_3	00	ATG	GGAGG	5-10bp	0.238
k127_6500744_4	1819	2397	1	81691_4	01	ATG	GGAG/GAGG	5-10bp	0.301
k127_6500887_1	2	157	-1	81692_1	10	ATG	None	None	0.288
k127_6500887_2	187	669	-1	81692_2	00	ATG	None	None	0.265
k127_6500887_3	674	1042	-1	81692_3	00	ATG	None	None	0.285
k127_6500887_4	1039	1257	-1	81692_4	00	ATG	AGxAG	5-10bp	0.265
k127_6500887_5	1267	1380	-1	81692_5	00	ATG	None	None	0.254
k127_6500930_1	1	1071	1	81693_1	10	Edge	None	None	0.256
k127_6500930_2	1055	1243	1	81693_2	00	ATG	None	None	0.307
k127_6501299_1	3	245	-1	81694_1	10	ATG	None	None	0.440
k127_6501299_2	238	999	-1	81694_2	00	ATG	TAA	12bp	0.458
k127_6501345_1	3	140	-1	81695_1	10	ATG	TAAAA	14bp	0.478
k127_6501345_2	1098	1721	1	81695_2	00	ATG	AAAAA	11bp	0.527
k127_6501428_1	715	1365	-1	81696_1	01	Edge	None	None	0.339
k127_6501465_1	1	156	-1	81697_1	10	ATG	None	None	0.551
k127_6501465_2	190	897	-1	81697_2	00	ATG	AGGA	5-10bp	0.554
k127_6501472_1	2	700	-1	81698_1	10	ATG	None	None	0.465
k127_6501472_2	1069	1791	-1	81698_2	01	Edge	None	None	0.438
k127_6501684_1	2	1006	1	81699_1	10	Edge	None	None	0.403
k127_6501684_2	1022	1366	1	81699_2	01	ATG	AGxAGG/AGGxGG	11-12bp	0.458
k127_6501750_1	1	1929	-1	81700_1	10	ATG	None	None	0.508
k127_6501750_2	1939	2334	-1	81700_2	01	Edge	None	None	0.510
k127_6501837_1	321	1208	1	81701_1	01	ATG	None	None	0.651
k127_6502149_1	1	1092	1	81702_1	11	Edge	None	None	0.527
k127_6502214_1	1	414	-1	81703_1	10	ATG	AGGAGG	5-10bp	0.560
k127_6502214_2	432	791	-1	81703_2	00	ATG	AGGAGG	5-10bp	0.494
k127_6502214_3	1012	1230	-1	81703_3	01	Edge	None	None	0.584
k127_6502249_1	17	1807	-1	81704_1	00	ATG	None	None	0.243
k127_6502252_1	3	467	1	81705_1	10	Edge	None	None	0.355
k127_6502252_2	478	771	-1	81705_2	00	ATG	AGGAG	3-4bp	0.323
k127_6502252_3	922	1323	1	81705_3	01	ATG	AGGA	5-10bp	0.274
k127_6502290_1	3	1253	-1	81706_1	11	Edge	None	None	0.345
k127_6502311_1	1	5949	1	81707_1	11	Edge	None	None	0.427
k127_6502372_1	3	257	1	81708_1	10	Edge	None	None	0.341
k127_6502372_2	371	1582	1	81708_2	00	ATG	TAA	7bp	0.333
k127_6502502_1	3	287	1	81709_1	10	Edge	None	None	0.495
k127_6502502_2	597	1442	1	81709_2	01	ATG	None	None	0.505
k127_6502783_1	3	1076	-1	81710_1	11	Edge	None	None	0.530
k127_6502835_1	1	1374	1	81711_1	10	Edge	None	None	0.581
k127_6502835_2	1400	1825	1	81711_2	01	ATG	AGxAG	5-10bp	0.566
k127_6502869_1	195	1889	1	81712_1	00	ATG	TAA	11bp	0.199
k127_6502919_1	2	244	1	81713_1	10	Edge	None	None	0.527
k127_6502919_2	463	897	1	81713_2	00	ATG	TAAA	5bp	0.416
k127_6502919_3	894	1310	1	81713_3	00	ATG	AAA	11bp	0.532
k127_6502919_4	1315	2061	1	81713_4	00	ATG	TAA	11bp	0.518
k127_6502919_5	2149	2595	-1	81713_5	01	Edge	None	None	0.559
k127_6502953_1	442	1587	-1	81714_1	00	ATG	None	None	0.601
k127_6502953_2	1813	4614	1	81714_2	00	ATG	None	None	0.630
k127_6502953_3	4640	5329	1	81714_3	00	ATG	None	None	0.609
k127_6502953_4	5417	7255	1	81714_4	00	ATG	None	None	0.613
k127_6503159_1	325	1293	-1	81715_1	00	ATG	None	None	0.182
k127_6503467_1	1	828	1	81716_1	10	Edge	None	None	0.390
k127_6503467_2	932	1345	1	81716_2	01	ATG	None	None	0.423
k127_6503486_1	1	69	1	81717_1	10	Edge	None	None	0.551
k127_6503486_2	356	1897	-1	81717_2	01	Edge	None	None	0.479
k127_6503507_1	1	1989	1	81718_1	10	Edge	None	None	0.337
k127_6503558_1	2	388	1	81719_1	10	Edge	None	None	0.649
k127_6503558_2	568	1158	1	81719_2	01	ATG	None	None	0.577
k127_6503626_1	52	2880	1	81720_1	00	ATG	None	None	0.224
k127_6503626_2	2898	3038	-1	81720_2	01	Edge	None	None	0.071
k127_6503671_1	2	931	1	81721_1	10	Edge	None	None	0.534
k127_6503671_2	901	1020	-1	81721_2	01	Edge	None	None	0.533
k127_6503715_1	2	268	-1	81722_1	10	ATG	None	None	0.494
k127_6503715_2	369	1010	-1	81722_2	01	Edge	None	None	0.470
k127_6503777_1	1	2424	-1	81723_1	11	Edge	None	None	0.396
k127_6503783_1	1	588	-1	81724_1	10	GTG	GGAGG	5-10bp	0.624
k127_6503783_2	569	805	-1	81724_2	00	ATG	None	None	0.591
k127_6503783_3	968	1387	-1	81724_3	00	GTG	AGGA/GGAG/GAGG	11-12bp	0.562
k127_6503783_4	1765	3249	-1	81724_4	01	Edge	None	None	0.624
k127_6503801_1	1	1506	-1	81725_1	10	ATG	GGAG/GAGG	5-10bp	0.438
k127_6503801_2	1647	2366	-1	81725_2	01	Edge	None	None	0.485
k127_6503817_1	2	145	1	81726_1	10	Edge	None	None	0.299
k127_6503817_2	201	641	1	81726_2	00	ATG	AGGAG	5-10bp	0.234
k127_6503817_3	732	1991	1	81726_3	00	ATG	GGAG/GAGG	5-10bp	0.213
k127_6503817_4	1991	2053	1	81726_4	01	ATG	GGA/GAG/AGG	5-10bp	0.206
k127_6503848_1	3	818	-1	81727_1	10	ATG	None	None	0.661
k127_6503848_2	815	1501	-1	81727_2	01	Edge	None	None	0.643
k127_6504405_1	2	415	-1	81728_1	10	ATG	GGAG/GAGG	5-10bp	0.435
k127_6504405_2	511	1053	-1	81728_2	00	ATG	AGGAG/GGAGG	11-12bp	0.409
k127_6504405_3	1123	1581	-1	81728_3	00	ATG	AGGA	5-10bp	0.442
k127_6504405_4	1609	2367	-1	81728_4	01	Edge	None	None	0.402
k127_6504461_1	3	71	-1	81729_1	10	ATG	GGAG/GAGG	5-10bp	0.275
k127_6504461_2	68	1132	-1	81729_2	01	Edge	None	None	0.375
k127_6504484_1	1	513	-1	81730_1	10	ATG	AGxAGG/AGGxGG	5-10bp	0.222
k127_6504484_2	707	1339	1	81730_2	01	ATG	AGxAGG/AGGxGG	5-10bp	0.242
k127_6504525_1	26	1462	-1	81731_1	01	Edge	None	None	0.230
k127_6504606_1	105	878	-1	81732_1	00	ATG	GGAGG	5-10bp	0.398
k127_6504606_2	856	2250	-1	81732_2	00	GTG	GGAGG	5-10bp	0.416
k127_6504606_3	2368	2598	-1	81732_3	01	Edge	None	None	0.407
k127_6504618_1	694	1332	-1	81733_1	00	ATG	None	None	0.252
k127_6504662_1	1	822	-1	81734_1	10	ATG	None	None	0.304
k127_6504662_2	819	1364	-1	81734_2	01	Edge	None	None	0.317
k127_6504724_1	3	1100	1	81735_1	11	Edge	None	None	0.352
k127_6504765_1	29	1648	1	81736_1	00	ATG	None	None	0.417
k127_6504765_2	1629	2246	1	81736_2	00	ATG	AGGAG	5-10bp	0.409
k127_6504765_3	2258	6019	1	81736_3	00	ATG	GGAG/GAGG	5-10bp	0.433
k127_6504765_4	6473	6934	1	81736_4	00	ATG	None	None	0.429
k127_6504765_5	6942	8168	1	81736_5	00	ATG	GGA/GAG/AGG	11-12bp	0.412
k127_6504765_6	8171	8404	1	81736_6	00	ATG	AGxAG	5-10bp	0.389
k127_6504814_1	3	179	-1	81737_1	10	ATG	None	None	0.350
k127_6504814_2	176	1096	-1	81737_2	01	Edge	None	None	0.378
k127_6504856_1	3	1181	1	81738_1	10	Edge	None	None	0.525
k127_6504856_2	1309	1872	1	81738_2	01	ATG	None	None	0.569
k127_6504957_1	1	699	-1	81739_1	10	ATG	AGxAGG/AGGxGG	5-10bp	0.305
k127_6504957_2	863	2218	-1	81739_2	01	Edge	None	None	0.330
k127_6504964_1	2	466	1	81740_1	10	Edge	None	None	0.553
k127_6504964_2	509	1414	1	81740_2	01	ATG	None	None	0.521
k127_6505037_1	254	1360	1	81741_1	00	ATG	GGA/GAG/AGG	5-10bp	0.627
k127_6505037_2	1427	1795	1	81741_2	00	ATG	AGGAG	5-10bp	0.640
k127_6505037_3	1834	2223	1	81741_3	01	ATG	GGA/GAG/AGG	5-10bp	0.654
k127_6505128_1	2	163	-1	81742_1	10	ATG	TAAA	13bp	0.426
k127_6505128_2	126	785	-1	81742_2	00	ATG	TAA	11bp	0.350
k127_6505128_3	763	1461	-1	81742_3	01	Edge	None	None	0.383
k127_6505228_1	3	242	-1	81743_1	10	ATG	None	None	0.492
k127_6505228_2	308	1237	-1	81743_2	00	ATG	None	None	0.483
k127_6505228_3	1299	2651	1	81743_3	00	ATG	None	None	0.519
k127_6505228_4	2692	3252	1	81743_4	00	ATG	None	None	0.526
k127_6505228_5	3257	4900	1	81743_5	00	ATG	None	None	0.545
k127_6505228_6	4881	5156	1	81743_6	00	ATG	None	None	0.504
k127_6505228_7	5157	5723	1	81743_7	00	ATG	None	None	0.524
k127_6505228_8	5720	6886	1	81743_8	00	ATG	None	None	0.544
k127_6505228_9	6919	7374	1	81743_9	01	ATG	None	None	0.581
k127_6505350_1	3	731	1	81744_1	10	Edge	None	None	0.332
k127_6505350_2	733	1872	1	81744_2	00	ATG	None	None	0.354
k127_6505350_3	1859	2317	1	81744_3	01	TTG	GGA/GAG/AGG	5-10bp	0.377
k127_6505449_1	1	327	-1	81745_1	10	ATG	AAA	15bp	0.514
k127_6505449_2	349	522	-1	81745_2	00	ATG	None	None	0.517
k127_6505449_3	748	1239	-1	81745_3	01	Edge	None	None	0.488
k127_6505523_1	2	922	1	81746_1	10	Edge	None	None	0.454
k127_6505523_2	906	1655	1	81746_2	00	GTG	AGGAG	5-10bp	0.420
k127_6505523_3	1901	2824	1	81746_3	00	ATG	AGxAGG/AGGxGG	5-10bp	0.423
k127_6505523_4	2821	2946	1	81746_4	01	ATG	AGGA	5-10bp	0.405
k127_6505528_1	151	1059	-1	81747_1	00	ATG	None	None	0.237
k127_6505528_2	1173	1307	-1	81747_2	01	Edge	None	None	0.296
k127_6505549_1	642	1139	-1	81748_1	00	ATG	GGAG/GAGG	5-10bp	0.225
k127_6505549_2	1136	1582	-1	81748_2	01	Edge	None	None	0.273
k127_6505930_1	3	1055	1	81749_1	11	Edge	None	None	0.234
k127_6506227_1	3	107	-1	81750_1	10	ATG	None	None	0.305
k127_6506227_2	104	685	-1	81750_2	00	ATG	TAA	5bp	0.278
k127_6506227_3	691	1128	-1	81750_3	00	ATG	AAAAAA	12bp	0.274
k127_6506227_4	1138	1611	-1	81750_4	00	ATG	AATAA	5bp	0.295
k127_6506227_5	1617	1838	-1	81750_5	01	Edge	None	None	0.248
k127_6506292_1	3	74	-1	81751_1	10	ATG	TAA	12bp	0.403
k127_6506292_2	114	929	-1	81751_2	00	ATG	TAA	9bp	0.387
k127_6506292_3	977	2533	-1	81751_3	00	ATG	AATAA	10bp	0.331
k127_6506292_4	2605	2907	-1	81751_4	00	ATG	AATAA	9bp	0.380
k127_6506292_5	2931	3269	-1	81751_5	01	Edge	None	None	0.316
k127_6506427_1	240	818	-1	81752_1	00	ATG	None	None	0.354
k127_6506427_2	991	1584	1	81752_2	01	ATG	AGGA	5-10bp	0.451
k127_6506465_1	2	1783	1	81753_1	10	Edge	None	None	0.347
k127_6506465_2	1801	2145	1	81753_2	01	ATG	AGGA	5-10bp	0.339
k127_6506546_1	2	430	1	81754_1	10	Edge	None	None	0.450
k127_6506546_2	431	1009	1	81754_2	01	ATG	GGA/GAG/AGG	5-10bp	0.366
k127_6506554_1	1	426	-1	81755_1	10	ATG	AGGA/GGAG/GAGG	11-12bp	0.218
k127_6506554_2	839	1216	-1	81755_2	01	Edge	None	None	0.270
k127_6506702_1	3	494	-1	81756_1	10	TTG	None	None	0.252
k127_6506702_2	461	1474	-1	81756_2	00	ATG	None	None	0.250
k127_6506725_1	3	2507	-1	81757_1	10	ATG	None	None	0.590
k127_6506725_2	2637	3332	-1	81757_2	01	Edge	None	None	0.622
k127_6506757_1	1	255	1	81758_1	10	Edge	None	None	0.533
k127_6506757_2	270	668	1	81758_2	00	ATG	None	None	0.546
k127_6506757_3	668	1567	1	81758_3	01	ATG	GGA/GAG/AGG	11-12bp	0.551
k127_6506795_1	3	1085	-1	81759_1	11	Edge	None	None	0.307
k127_6506801_1	3	581	-1	81760_1	10	ATG	TAAA	13bp	0.406
k127_6506801_2	653	1354	-1	81760_2	01	Edge	None	None	0.340
k127_6506856_1	1	1071	-1	81761_1	10	TTG	AGGAGG	5-10bp	0.448
k127_6506933_1	3	389	1	81762_1	10	Edge	None	None	0.517
k127_6506933_2	409	1107	1	81762_2	00	ATG	GGA/GAG/AGG	5-10bp	0.546
k127_6506933_3	1592	2257	1	81762_3	00	ATG	AGGAGG	5-10bp	0.587
k127_6506933_4	2241	2489	-1	81762_4	00	ATG	AGGAG	5-10bp	0.494
k127_6506933_5	2701	3636	-1	81762_5	00	ATG	GGAG/GAGG	5-10bp	0.557
k127_6506933_6	3781	4527	-1	81762_6	00	ATG	AGGAG	5-10bp	0.550
k127_6506933_7	4567	4959	-1	81762_7	00	ATG	GGAGG	5-10bp	0.573
k127_6506933_8	5109	5336	1	81762_8	00	ATG	GGA/GAG/AGG	5-10bp	0.447
k127_6506933_9	5390	5872	-1	81762_9	01	Edge	None	None	0.534
k127_6507022_1	388	1866	-1	81763_1	00	ATG	None	None	0.448
k127_6507022_2	2278	4032	1	81763_2	01	ATG	None	None	0.494
k127_6507064_1	105	1544	-1	81764_1	01	Edge	None	None	0.219
k127_6507072_1	2	1120	-1	81765_1	10	ATG	AGGAG	5-10bp	0.585
k127_6507072_2	1164	2009	-1	81765_2	00	ATG	GGAGG	5-10bp	0.566
k127_6507072_3	2214	3386	1	81765_3	00	ATG	AGGAGG	5-10bp	0.598
k127_6507140_1	154	1845	1	81766_1	01	ATG	None	None	0.211
k127_6507166_1	2	1630	-1	81767_1	11	Edge	None	None	0.384
k127_6507274_1	214	1011	1	81768_1	00	ATG	None	None	0.271
k127_6507402_1	61	1089	1	81769_1	01	ATG	GGAG/GAGG	5-10bp	0.303
k127_6507403_1	2	205	1	81770_1	10	Edge	None	None	0.500
k127_6507403_2	305	1039	1	81770_2	00	ATG	AGGAGG	5-10bp	0.486
k127_6507403_3	1055	1222	1	81770_3	01	ATG	AGGAG	5-10bp	0.548
k127_6507513_1	1	897	1	81771_1	10	Edge	None	None	0.423
k127_6507515_1	2	142	1	81772_1	10	Edge	None	None	0.199
k127_6507515_2	382	660	-1	81772_2	00	ATG	AATAA	6bp	0.204
k127_6507579_1	2	880	-1	81773_1	10	TTG	None	None	0.447
k127_6507579_2	936	1922	-1	81773_2	00	ATG	GGAGG	5-10bp	0.573
k127_6507579_3	1919	2974	-1	81773_3	00	ATG	GGAG/GAGG	5-10bp	0.505
k127_6507579_4	3122	3316	1	81773_4	00	ATG	AGGAG	5-10bp	0.513
k127_6507579_5	3313	3600	1	81773_5	01	ATG	GGAG/GAGG	5-10bp	0.583
k127_6507584_1	1	138	1	81774_1	10	Edge	None	None	0.659
k127_6507584_2	307	1074	-1	81774_2	01	Edge	None	None	0.618
k127_6507614_1	1	1023	1	81775_1	11	Edge	None	None	0.376
k127_6507624_1	67	600	1	81776_1	00	ATG	GGAG/GAGG	5-10bp	0.386
k127_6507624_2	619	1017	1	81776_2	00	ATG	AGGA/GGAG/GAGG	11-12bp	0.341
k127_6507624_3	1067	1579	1	81776_3	01	ATG	None	None	0.265
k127_6507713_1	3	209	1	81777_1	10	Edge	None	None	0.232
k127_6507713_2	333	1181	1	81777_2	01	ATG	None	None	0.224
k127_6507726_1	80	688	1	81778_1	00	ATG	AAA	12bp	0.496
k127_6507726_2	766	1068	1	81778_2	01	ATG	AATAA	4bp	0.508
k127_6507753_1	2	229	-1	81779_1	10	ATG	TAA	3bp	0.355
k127_6507753_2	233	871	-1	81779_2	00	ATG	TAA	12bp	0.377
k127_6507753_3	891	1109	-1	81779_3	01	Edge	None	None	0.443
k127_6507845_1	3	2720	-1	81780_1	10	ATG	None	None	0.629
k127_6507845_2	2948	5149	-1	81780_2	00	ATG	None	None	0.604
k127_6507845_3	5813	11320	1	81780_3	00	ATG	None	None	0.584
k127_6507845_4	11402	15652	1	81780_4	00	ATG	None	None	0.607
k127_6507845_5	15788	16789	1	81780_5	01	ATG	None	None	0.644
k127_6507864_1	3	1565	1	81781_1	10	Edge	None	None	0.475
k127_6507864_2	1577	2740	-1	81781_2	00	ATG	None	None	0.494
k127_6507864_3	3146	3739	1	81781_3	00	ATG	GGAGG	5-10bp	0.439
k127_6507864_4	3837	3923	1	81781_4	01	ATG	None	None	0.483
k127_6507893_1	3	860	1	81782_1	10	Edge	None	None	0.196
k127_6507922_1	2	235	-1	81783_1	10	ATG	GGA/GAG/AGG	5-10bp	0.389
k127_6507922_2	392	1075	1	81783_2	00	ATG	GGA/GAG/AGG	5-10bp	0.332
k127_6507922_3	1078	1299	1	81783_3	00	ATG	AGGA/GGAG/GAGG	11-12bp	0.347
k127_6507922_4	1310	1873	1	81783_4	01	ATG	None	None	0.349
k127_6507994_1	2	1033	-1	81784_1	10	ATG	GGAG/GAGG	5-10bp	0.626
k127_6508032_1	3	338	-1	81785_1	10	ATG	AGxAG	5-10bp	0.324
k127_6508032_2	560	871	-1	81785_2	00	ATG	AGGAG	5-10bp	0.263
k127_6508032_3	873	1292	-1	81785_3	01	Edge	None	None	0.286
k127_6508230_1	101	1006	-1	81786_1	01	Edge	None	None	0.461
k127_6508302_1	47	1216	1	81787_1	00	TTG	TAA	12bp	0.447
k127_6508302_2	1200	2450	1	81787_2	00	ATG	AAGAA	14bp	0.437
k127_6508302_3	2516	3616	-1	81787_3	00	ATG	TAAA	11bp	0.445
k127_6508302_4	3650	5422	-1	81787_4	00	ATG	TAA	11bp	0.425
k127_6508302_5	5458	6252	-1	81787_5	00	TTG	TAA	11bp	0.423
k127_6508302_6	6374	6862	-1	81787_6	00	ATG	AAGAA	7bp	0.429
k127_6508302_7	7118	7504	-1	81787_7	00	ATG	TAAA	5bp	0.341
k127_6508302_8	7511	7855	-1	81787_8	00	ATG	TAA	13bp	0.394
k127_6508302_9	8026	8895	-1	81787_9	00	ATG	AATAA	5bp	0.470
k127_6508302_10	8968	9147	-1	81787_10	00	ATG	TATAA	4bp	0.389
k127_6508302_11	9144	9884	-1	81787_11	01	Edge	None	None	0.470
k127_6508395_1	3	1592	-1	81788_1	10	ATG	None	None	0.214
k127_6508535_1	1	81	-1	81789_1	10	ATG	TAA	11bp	0.383
k127_6508535_2	112	1482	-1	81789_2	00	ATG	AACAA	11bp	0.422
k127_6508636_1	2	1090	-1	81790_1	11	Edge	None	None	0.477
k127_6508967_1	83	1123	1	81791_1	00	ATG	TAA	7bp	0.270
k127_6508967_2	1137	1991	1	81791_2	01	TTG	TAA	13bp	0.251
k127_6509153_1	3	542	1	81792_1	10	Edge	None	None	0.517
k127_6509153_2	558	1088	1	81792_2	00	ATG	GGAGG	5-10bp	0.510
k127_6509153_3	1109	1288	1	81792_3	00	ATG	AGGA	5-10bp	0.494
k127_6509153_4	1290	1475	1	81792_4	00	ATG	AGGAG	5-10bp	0.484
k127_6509153_5	1441	2205	1	81792_5	00	ATG	GGAGG	5-10bp	0.528
k127_6509153_6	2221	2445	-1	81792_6	01	Edge	None	None	0.422
k127_6509466_1	17	1111	-1	81793_1	00	TTG	AATAA	10bp	0.420
k127_6509466_2	1429	2046	-1	81793_2	01	Edge	None	None	0.353
k127_6509484_1	1	897	-1	81794_1	10	ATG	None	None	0.302
k127_6509484_2	943	2109	-1	81794_2	00	TTG	AGxAGG/AGGxGG	5-10bp	0.307
k127_6509484_3	2231	2326	1	81794_3	01	ATG	GGA/GAG/AGG	5-10bp	0.292
k127_6509541_1	265	453	1	81795_1	00	ATG	AGGA	5-10bp	0.487
k127_6509541_2	542	1006	1	81795_2	01	ATG	AGGAG	5-10bp	0.533
k127_6509546_1	2	1426	1	81796_1	10	Edge	None	None	0.608
k127_6509546_2	1460	1789	1	81796_2	01	ATG	None	None	0.503
k127_6509676_1	3	335	1	81797_1	10	Edge	None	None	0.511
k127_6509676_2	362	841	1	81797_2	00	ATG	None	None	0.535
k127_6509676_3	1068	1694	1	81797_3	00	ATG	None	None	0.501
k127_6509676_4	1701	1790	-1	81797_4	00	ATG	None	None	0.467
k127_6509676_5	1819	3225	-1	81797_5	00	ATG	None	None	0.601
k127_6509676_6	3248	3325	-1	81797_6	01	Edge	None	None	0.462
k127_6509750_1	1	213	1	81798_1	10	Edge	None	None	0.291
k127_6509750_2	217	573	1	81798_2	00	ATG	None	None	0.289
k127_6509750_3	581	1405	1	81798_3	00	ATG	None	None	0.307
k127_6509750_4	1420	1629	1	81798_4	01	ATG	None	None	0.233
k127_6509866_1	1	1437	1	81799_1	10	Edge	None	None	0.630
k127_6509866_2	1515	2732	1	81799_2	00	ATG	None	None	0.594
k127_6509866_3	2725	3765	1	81799_3	01	ATG	None	None	0.669
k127_6509885_1	2	1246	1	81800_1	10	Edge	None	None	0.229
k127_6509885_2	1262	1576	1	81800_2	00	ATG	None	None	0.254
k127_6509914_1	3	218	1	81801_1	10	Edge	None	None	0.671
k127_6509914_2	234	1310	1	81801_2	00	TTG	GGA/GAG/AGG	5-10bp	0.707
k127_6509949_1	77	388	1	81802_1	00	ATG	None	None	0.237
k127_6509949_2	410	1465	1	81802_2	00	ATG	None	None	0.197
k127_6510160_1	3	638	1	81803_1	10	Edge	None	None	0.623
k127_6510160_2	667	1314	1	81803_2	01	ATG	GGAG/GAGG	5-10bp	0.597
k127_6510166_1	1	93	1	81804_1	10	Edge	None	None	0.409
k127_6510166_2	202	1419	1	81804_2	01	ATG	AGxAGG/AGGxGG	5-10bp	0.409
k127_6510348_1	9	1691	-1	81805_1	00	ATG	AAA	10bp	0.374
k127_6510348_2	1864	2370	-1	81805_2	01	Edge	None	None	0.535
k127_6510360_1	48	398	-1	81806_1	00	ATG	AGGAGG	5-10bp	0.405
k127_6510360_2	411	731	-1	81806_2	00	ATG	AGGAGG	5-10bp	0.486
k127_6510360_3	746	1042	-1	81806_3	00	ATG	GGAGG	5-10bp	0.468
k127_6510360_4	1060	1221	-1	81806_4	00	ATG	GGA/GAG/AGG	11-12bp	0.401
k127_6510374_1	2	1402	-1	81807_1	11	Edge	None	None	0.192
k127_6510428_1	1	1980	1	81808_1	10	Edge	None	None	0.609
k127_6510428_2	1987	3078	1	81808_2	00	ATG	None	None	0.512
k127_6510428_3	3269	5776	1	81808_3	00	ATG	None	None	0.572
k127_6510428_4	5780	6661	1	81808_4	00	ATG	None	None	0.577
k127_6510428_5	6664	7785	1	81808_5	00	ATG	None	None	0.573
k127_6510428_6	7791	8417	1	81808_6	01	ATG	None	None	0.596
k127_6510511_1	1	582	-1	81809_1	10	ATG	AGxAG	5-10bp	0.495
k127_6510511_2	597	734	-1	81809_2	00	ATG	AGGAGG	11-12bp	0.529
k127_6510511_3	837	2033	-1	81809_3	00	ATG	3Base/5BMM	13-15bp	0.577
k127_6510511_4	2254	2724	1	81809_4	00	ATG	GGAG/GAGG	5-10bp	0.563
k127_6510511_5	2741	4504	1	81809_5	01	ATG	AGGAG	5-10bp	0.589
k127_6510532_1	105	1553	1	81810_1	00	ATG	None	None	0.236
k127_6510600_1	1	567	-1	81811_1	10	TTG	TAA	11bp	0.451
k127_6510600_2	660	944	-1	81811_2	00	ATG	TAA	14bp	0.502
k127_6510600_3	1122	1319	1	81811_3	01	ATG	TAA	14bp	0.444
k127_6510620_1	3	2114	1	81812_1	11	Edge	None	None	0.458
k127_6510837_1	3	164	1	81813_1	10	Edge	None	None	0.377
k127_6510837_2	483	1250	1	81813_2	01	ATG	TAA	13bp	0.368
k127_6511164_1	3	623	-1	81814_1	10	ATG	GGxGG	5-10bp	0.412
k127_6511164_2	1219	2745	-1	81814_2	00	ATG	GGAG/GAGG	5-10bp	0.335
k127_6511164_3	2842	4362	-1	81814_3	00	ATG	GGAG/GAGG	5-10bp	0.387
k127_6511164_4	4476	6284	-1	81814_4	00	ATG	AGGAGG	5-10bp	0.352
k127_6511164_5	6401	7060	-1	81814_5	00	ATG	AGGAGG	5-10bp	0.392
k127_6511164_6	7063	7158	-1	81814_6	01	Edge	None	None	0.385
k127_6511328_1	1	534	1	81815_1	10	Edge	None	None	0.552
k127_6511328_2	589	924	1	81815_2	00	GTG	None	None	0.539
k127_6511328_3	912	1235	1	81815_3	01	ATG	AGGAG	5-10bp	0.512
k127_6511364_1	106	966	-1	81816_1	00	ATG	None	None	0.283
k127_6511410_1	1	114	1	81817_1	10	Edge	None	None	0.596
k127_6511410_2	457	864	1	81817_2	00	ATG	None	None	0.537
k127_6511410_3	904	1368	1	81817_3	00	ATG	GGA/GAG/AGG	11-12bp	0.561
k127_6511410_4	1565	1855	1	81817_4	01	ATG	GGAG/GAGG	5-10bp	0.557
k127_6511591_1	2	787	1	81818_1	10	Edge	None	None	0.654
k127_6511591_2	830	1765	1	81818_2	01	ATG	None	None	0.610
k127_6511600_1	2	781	-1	81819_1	10	ATG	AGGAG	5-10bp	0.415
k127_6511600_2	953	1105	1	81819_2	01	ATG	AGGAG	5-10bp	0.333
k127_6511732_1	2	1072	-1	81820_1	10	ATG	TAA	10bp	0.497
k127_6511732_2	1089	1460	-1	81820_2	00	ATG	None	None	0.500
k127_6511732_3	1460	1888	-1	81820_3	00	ATG	None	None	0.527
k127_6511732_4	1890	2075	-1	81820_4	00	ATG	TAAAAA	10bp	0.478
k127_6511732_5	2326	2772	1	81820_5	00	ATG	TAAA	12bp	0.523
k127_6511732_6	2776	3621	-1	81820_6	00	TTG	AAAAA	12bp	0.514
k127_6511732_7	3767	4432	1	81820_7	01	ATG	TAA	14bp	0.539
k127_6511897_1	2	1606	1	81821_1	11	Edge	None	None	0.194
k127_6511917_1	2	1300	-1	81822_1	10	ATG	GGA/GAG/AGG	5-10bp	0.446
k127_6511917_2	1388	3733	-1	81822_2	00	ATG	GGAG/GAGG	5-10bp	0.468
k127_6511917_3	3830	4144	-1	81822_3	00	ATG	None	None	0.429
k127_6511917_4	4191	4631	-1	81822_4	00	ATG	None	None	0.426
k127_6511917_5	4726	5232	1	81822_5	01	ATG	GGAG/GAGG	5-10bp	0.434
k127_6512137_1	589	1164	1	81823_1	01	TTG	GGAGG	5-10bp	0.556
k127_6512170_1	3	980	-1	81824_1	10	ATG	AGGAG	5-10bp	0.343
k127_6512170_2	1016	1507	-1	81824_2	01	Edge	None	None	0.329
k127_6512227_1	253	1146	-1	81825_1	01	Edge	None	None	0.349
k127_6512235_1	3	527	1	81826_1	10	Edge	None	None	0.331
k127_6512235_2	582	1142	1	81826_2	00	ATG	GGAG/GAGG	5-10bp	0.298
k127_6512235_3	1129	2262	1	81826_3	00	ATG	GGAG/GAGG	5-10bp	0.311
k127_6512235_4	2300	2713	-1	81826_4	00	ATG	GGA/GAG/AGG	5-10bp	0.278
k127_6512235_5	2710	3033	-1	81826_5	00	ATG	AGGAG	5-10bp	0.299
k127_6512235_6	3035	3616	-1	81826_6	01	Edge	None	None	0.304
k127_6512317_1	206	742	1	81827_1	00	ATG	None	None	0.505
k127_6512317_2	779	4294	1	81827_2	01	ATG	None	None	0.569
k127_6512374_1	3	1322	1	81828_1	10	Edge	None	None	0.545
k127_6512374_2	1319	1960	-1	81828_2	00	TTG	TAAAAA	10bp	0.472
k127_6512529_1	1	1275	-1	81829_1	11	Edge	None	None	0.466
k127_6512586_1	3	1700	1	81830_1	11	Edge	None	None	0.469
k127_6512670_1	1	330	1	81831_1	10	Edge	None	None	0.482
k127_6512670_2	354	1067	1	81831_2	01	ATG	GGAGG	5-10bp	0.412
k127_6512886_1	3	1334	1	81832_1	10	Edge	None	None	0.528
k127_6512886_2	1285	1785	-1	81832_2	01	Edge	None	None	0.437
k127_6512913_1	2	892	1	81833_1	10	Edge	None	None	0.374
k127_6512913_2	920	1063	1	81833_2	01	ATG	None	None	0.354
k127_6512956_1	1	207	-1	81834_1	10	ATG	GGAG/GAGG	5-10bp	0.643
k127_6512956_2	243	986	1	81834_2	00	ATG	GGAG/GAGG	5-10bp	0.574
k127_6512956_3	1027	1932	-1	81834_3	00	ATG	None	None	0.582
k127_6512956_4	1929	3026	-1	81834_4	00	ATG	GGAG/GAGG	5-10bp	0.634
k127_6513011_1	1	681	1	81835_1	10	Edge	None	None	0.319
k127_6513011_2	699	1157	1	81835_2	01	ATG	None	None	0.362
k127_6513078_1	1	519	1	81836_1	10	Edge	None	None	0.324
k127_6513078_2	559	2319	1	81836_2	01	ATG	None	None	0.357
k127_6513258_1	1	645	-1	81837_1	10	ATG	GGAGG	5-10bp	0.321
k127_6513258_2	713	1114	-1	81837_2	01	Edge	None	None	0.231
k127_6513341_1	187	399	-1	81838_1	00	ATG	TATAA	3bp	0.169
k127_6513341_2	413	619	-1	81838_2	00	TTG	AAAAA	11bp	0.208
k127_6513341_3	1028	1129	-1	81838_3	00	ATG	AAAA	11bp	0.157
k127_6513417_1	106	315	-1	81839_1	00	ATG	AGGA	5-10bp	0.310
k127_6513417_2	329	1456	-1	81839_2	00	ATG	GGAG/GAGG	5-10bp	0.386
k127_6513417_3	1942	2208	1	81839_3	00	ATG	GGAG/GAGG	5-10bp	0.442
k127_6513417_4	2343	2687	-1	81839_4	01	Edge	None	None	0.299
k127_6513523_1	120	875	1	81840_1	00	ATG	None	None	0.507
k127_6513549_1	1	135	-1	81841_1	10	ATG	AACAA	14bp	0.489
k127_6513549_2	324	1061	1	81841_2	00	ATG	AAA	7bp	0.507
k127_6513713_1	239	1858	-1	81842_1	00	ATG	AGxAG	5-10bp	0.563
k127_6513713_2	2054	2371	-1	81842_2	01	Edge	None	None	0.588
k127_6513733_1	30	1019	1	81843_1	01	ATG	None	None	0.225
k127_6513792_1	2	901	-1	81844_1	10	ATG	AGGAG	5-10bp	0.304
k127_6513792_2	903	1274	-1	81844_2	01	Edge	None	None	0.242
k127_6513800_1	2	808	1	81845_1	10	Edge	None	None	0.265
k127_6513800_2	836	1009	1	81845_2	00	ATG	AGxAG	5-10bp	0.167
k127_6513800_3	1012	1614	1	81845_3	01	ATG	None	None	0.242
k127_6513907_1	3	659	-1	81846_1	10	TTG	AGGAG	5-10bp	0.624
k127_6513907_2	671	1225	-1	81846_2	00	ATG	GGAG/GAGG	5-10bp	0.582
k127_6513907_3	1348	1728	1	81846_3	00	ATG	AGGA	5-10bp	0.646
k127_6513922_1	3	968	-1	81847_1	10	ATG	None	None	0.532
k127_6513922_2	1260	1358	-1	81847_2	01	Edge	None	None	0.485
k127_6513923_1	1	1149	1	81848_1	10	Edge	None	None	0.477
k127_6513923_2	1186	1680	1	81848_2	01	ATG	TAAA	11bp	0.489
k127_6513973_1	1	147	-1	81849_1	10	ATG	None	None	0.476
k127_6513973_2	403	1791	1	81849_2	01	ATG	None	None	0.516
k127_6514363_1	2	199	-1	81850_1	10	ATG	AATAA	15bp	0.460
k127_6514363_2	215	904	-1	81850_2	00	ATG	None	None	0.465
k127_6514363_3	913	1419	-1	81850_3	00	ATG	None	None	0.489
k127_6514363_4	1653	1751	-1	81850_4	01	Edge	None	None	0.455
k127_6514373_1	154	1044	-1	81851_1	01	Edge	None	None	0.617
k127_6514453_1	44	1345	-1	81852_1	00	ATG	AGxAGG/AGGxGG	5-10bp	0.456
k127_6514453_2	1360	1857	-1	81852_2	00	GTG	AGxAGG/AGGxGG	5-10bp	0.450
k127_6514453_3	1870	2964	-1	81852_3	00	ATG	GGAG/GAGG	5-10bp	0.478
k127_6514453_4	3018	3245	-1	81852_4	01	Edge	None	None	0.425
k127_6514643_1	115	351	-1	81853_1	00	GTG	None	None	0.287
k127_6514643_2	401	1873	1	81853_2	01	ATG	None	None	0.370
k127_6514849_1	1	720	1	81854_1	10	Edge	None	None	0.392
k127_6514849_2	732	1913	1	81854_2	00	ATG	TAA	11bp	0.425
k127_6514849_3	1910	2716	1	81854_3	00	ATG	AATAA	15bp	0.372
k127_6514849_4	2721	3926	1	81854_4	00	ATG	AATAA	4bp	0.404
k127_6514849_5	3916	5583	-1	81854_5	01	Edge	None	None	0.378
k127_6514954_1	1	372	1	81855_1	10	Edge	None	None	0.508
k127_6514954_2	482	1255	1	81855_2	00	ATG	GGAG/GAGG	5-10bp	0.517
k127_6514954_3	1248	1598	1	81855_3	00	ATG	AGGAGG	5-10bp	0.510
k127_6514954_4	1567	2118	-1	81855_4	00	ATG	AGGAGG	11-12bp	0.520
k127_6514954_5	2336	2785	1	81855_5	00	ATG	AGGAGG	5-10bp	0.493
k127_6514954_6	2798	3034	1	81855_6	00	ATG	AGGAGG	5-10bp	0.439
k127_6514954_7	3047	3280	1	81855_7	00	ATG	AGGAGG	5-10bp	0.517
k127_6514954_8	3292	3765	1	81855_8	00	ATG	AGGAGG	5-10bp	0.492
k127_6514954_9	3768	4088	1	81855_9	00	ATG	GGAG/GAGG	5-10bp	0.477
k127_6514954_10	4101	4274	1	81855_10	00	ATG	AGxAGG/AGGxGG	5-10bp	0.483
k127_6514954_11	4278	4931	1	81855_11	00	ATG	AGGAGG	5-10bp	0.514
k127_6514954_12	5018	5851	1	81855_12	00	ATG	AGGAGG	5-10bp	0.516
k127_6514954_13	5865	6041	1	81855_13	01	ATG	AGxAGG/AGGxGG	5-10bp	0.492
k127_6515018_1	3	137	-1	81856_1	10	ATG	GGA/GAG/AGG	5-10bp	0.496
k127_6515018_2	153	356	-1	81856_2	00	ATG	AGGAG	5-10bp	0.525
k127_6515018_3	631	768	1	81856_3	00	ATG	AGGAG	5-10bp	0.587
k127_6515018_4	795	1088	1	81856_4	00	GTG	None	None	0.653
k127_6515018_5	1068	1547	-1	81856_5	00	ATG	GGAGG	5-10bp	0.592
k127_6515018_6	1561	2010	-1	81856_6	01	Edge	None	None	0.627
k127_6515047_1	2	190	-1	81857_1	10	ATG	AGGAGG	5-10bp	0.481
k127_6515047_2	586	1035	1	81857_2	01	ATG	None	None	0.298
k127_6515261_1	1	198	1	81858_1	10	Edge	None	None	0.414
k127_6515261_2	195	359	1	81858_2	00	ATG	GGAGG	5-10bp	0.570
k127_6515261_3	669	1790	-1	81858_3	00	ATG	AGGAG	5-10bp	0.535
k127_6515261_4	1787	2137	-1	81858_4	00	ATG	GGAGG	5-10bp	0.442
k127_6515261_5	2284	2538	1	81858_5	00	ATG	AGGAGG	5-10bp	0.467
k127_6515261_6	2535	3329	1	81858_6	00	ATG	GGAGG	5-10bp	0.512
k127_6515261_7	3316	3717	1	81858_7	00	ATG	AGGA	5-10bp	0.398
k127_6515261_8	3717	3929	1	81858_8	00	ATG	None	None	0.540
k127_6515261_9	3905	4075	1	81858_9	00	ATG	AGGAG	5-10bp	0.544
k127_6515261_10	4077	4307	1	81858_10	00	ATG	GGAGG	5-10bp	0.498
k127_6515261_11	4372	4794	1	81858_11	00	TTG	AGGAG(G)/GGAGG	13-15bp	0.567
k127_6515261_12	4909	4986	1	81858_12	01	ATG	GGA/GAG/AGG	5-10bp	0.474
k127_6515268_1	3	695	1	81859_1	10	Edge	None	None	0.325
k127_6515268_2	697	1743	1	81859_2	00	ATG	GGAG/GAGG	5-10bp	0.340
k127_6515268_3	1852	2046	1	81859_3	01	ATG	None	None	0.359
k127_6515392_1	33	242	1	81860_1	00	ATG	GGAG/GAGG	5-10bp	0.257
k127_6515392_2	252	977	1	81860_2	00	ATG	GGAG/GAGG	5-10bp	0.253
k127_6515392_3	1078	1149	1	81860_3	01	ATG	GGAGG	5-10bp	0.236
k127_6515558_1	1	234	-1	81861_1	10	ATG	AGxAGG/AGGxGG	11-12bp	0.406
k127_6515558_2	242	1921	-1	81861_2	00	ATG	GGA/GAG/AGG	5-10bp	0.383
k127_6515558_3	1962	2303	-1	81861_3	00	ATG	AGGAG	5-10bp	0.380
k127_6515558_4	2465	3169	-1	81861_4	01	Edge	None	None	0.296
k127_6515645_1	2	1765	-1	81862_1	11	Edge	None	None	0.434
k127_6515743_1	2	511	1	81863_1	10	Edge	None	None	0.561
k127_6515743_2	769	1431	-1	81863_2	00	GTG	TAA	11bp	0.363
k127_6515743_3	1446	2153	-1	81863_3	00	ATG	TAAAAA	6bp	0.432
k127_6515743_4	2163	2297	-1	81863_4	01	Edge	None	None	0.526
k127_6515985_1	3	1061	-1	81864_1	11	Edge	None	None	0.581
k127_6516022_1	2	418	1	81865_1	10	Edge	None	None	0.451
k127_6516022_2	421	1044	1	81865_2	01	ATG	None	None	0.471
k127_6516041_1	2	961	-1	81866_1	10	ATG	None	None	0.452
k127_6516041_2	948	1307	-1	81866_2	01	Edge	None	None	0.486
k127_6516060_1	3	326	-1	81867_1	10	ATG	GGAGG	5-10bp	0.556
k127_6516060_2	473	937	-1	81867_2	00	ATG	AGGA	5-10bp	0.497
k127_6516060_3	1262	1453	-1	81867_3	01	Edge	None	None	0.568
k127_6516146_1	3	437	-1	81868_1	10	ATG	AGGA	5-10bp	0.368
k127_6516146_2	457	1185	-1	81868_2	00	TTG	GGAGG	5-10bp	0.410
k127_6516146_3	1351	2592	1	81868_3	00	ATG	AGGA	5-10bp	0.403
k127_6516146_4	2704	3615	1	81868_4	00	ATG	GGAG/GAGG	5-10bp	0.422
k127_6516146_5	3770	7522	-1	81868_5	00	ATG	GGAGG	5-10bp	0.425
k127_6516146_6	7776	10994	1	81868_6	00	ATG	AGGAGG	5-10bp	0.437
k127_6516146_7	11058	12011	1	81868_7	00	ATG	AGGAG	5-10bp	0.422
k127_6516146_8	12057	12299	-1	81868_8	00	ATG	GGAGG	5-10bp	0.383
k127_6516146_9	12319	12558	-1	81868_9	00	ATG	AGGA	5-10bp	0.371
k127_6516146_10	12561	13883	-1	81868_10	00	ATG	AGGAGG	5-10bp	0.430
k127_6516146_11	13927	14499	-1	81868_11	00	ATG	GGAGG	5-10bp	0.417
k127_6516146_12	14499	16337	-1	81868_12	00	ATG	None	None	0.427
k127_6516146_13	16367	16570	-1	81868_13	00	ATG	GGAGG	5-10bp	0.392
k127_6516146_14	16698	17627	-1	81868_14	00	ATG	AGGAGG	5-10bp	0.446
k127_6516146_15	17712	17843	-1	81868_15	01	Edge	None	None	0.470
k127_6516299_1	3	986	1	81869_1	10	Edge	None	None	0.244
k127_6516299_2	1073	1468	1	81869_2	00	GTG	None	None	0.235
k127_6516299_3	1428	2069	1	81869_3	00	GTG	None	None	0.223
k127_6516325_1	125	1663	1	81870_1	01	ATG	AGGA	5-10bp	0.446
k127_6516381_1	3	1103	1	81871_1	10	Edge	None	None	0.303
k127_6516381_2	1165	1632	1	81871_2	01	ATG	GGAG/GAGG	5-10bp	0.301
k127_6516437_1	1475	3703	-1	81872_1	00	ATG	None	None	0.309
k127_6516437_2	3814	4104	-1	81872_2	00	ATG	None	None	0.337
k127_6516437_3	4424	4582	-1	81872_3	01	Edge	None	None	0.314
k127_6516486_1	3	230	1	81873_1	10	Edge	None	None	0.228
k127_6516486_2	223	1008	-1	81873_2	00	ATG	AGGA	5-10bp	0.305
k127_6516491_1	2	1075	1	81874_1	11	Edge	None	None	0.564
k127_6516639_1	1	417	-1	81875_1	10	ATG	AGGAG	5-10bp	0.631
k127_6516639_2	496	1608	-1	81875_2	01	Edge	None	None	0.616
k127_6516658_1	1	783	1	81876_1	10	Edge	None	None	0.473
k127_6516658_2	797	2035	1	81876_2	00	ATG	GGAGG	5-10bp	0.495
k127_6516658_3	2052	2327	1	81876_3	00	ATG	AGGA	5-10bp	0.460
k127_6516658_4	2327	2677	1	81876_4	00	ATG	AGxAGG/AGGxGG	5-10bp	0.433
k127_6516658_5	2667	3053	1	81876_5	00	ATG	GGA/GAG/AGG	5-10bp	0.444
k127_6516658_6	3046	3366	1	81876_6	00	ATG	GGA/GAG/AGG	11-12bp	0.436
k127_6516658_7	3366	4004	1	81876_7	00	ATG	GGAGG	5-10bp	0.476
k127_6516658_8	4008	4400	1	81876_8	00	ATG	AGGAGG	5-10bp	0.445
k127_6516658_9	4630	5829	1	81876_9	00	ATG	GGAG/GAGG	5-10bp	0.364
k127_6516730_1	1	198	-1	81877_1	10	ATG	None	None	0.212
k127_6516730_2	259	906	-1	81877_2	00	ATG	None	None	0.218
k127_6516730_3	1020	1163	-1	81877_3	01	Edge	None	None	0.201
k127_6516827_1	2	733	-1	81878_1	10	ATG	GGAGG	5-10bp	0.410
k127_6516827_2	744	1691	-1	81878_2	00	ATG	GGAG/GAGG	5-10bp	0.397
k127_6516827_3	1648	2709	-1	81878_3	01	Edge	None	None	0.430
k127_6516850_1	424	1044	1	81879_1	01	ATG	GGAG/GAGG	5-10bp	0.454
k127_6517039_1	3	1190	1	81880_1	11	Edge	None	None	0.636
k127_6517081_1	485	1021	1	81881_1	01	ATG	AAA	13bp	0.501
k127_6517154_1	1	567	-1	81882_1	10	ATG	None	None	0.533
k127_6517154_2	802	1254	1	81882_2	00	ATG	None	None	0.627
k127_6517154_3	1339	1938	1	81882_3	01	ATG	None	None	0.548
k127_6517235_1	2	769	-1	81883_1	10	ATG	GGAGG	5-10bp	0.559
k127_6517235_2	766	1287	-1	81883_2	01	Edge	None	None	0.628
k127_6517411_1	3	182	1	81884_1	10	Edge	None	None	0.394
k127_6517411_2	773	1273	-1	81884_2	00	ATG	AGGAG	5-10bp	0.246
k127_6517411_3	1501	2214	1	81884_3	00	ATG	GGAG/GAGG	5-10bp	0.326
k127_6517411_4	2348	3199	1	81884_4	00	ATG	AGGA/GGAG/GAGG	11-12bp	0.317
k127_6517411_5	3265	3588	1	81884_5	00	TTG	GGA/GAG/AGG	5-10bp	0.250
k127_6517411_6	3600	3971	1	81884_6	00	TTG	None	None	0.245
k127_6517411_7	4175	4981	-1	81884_7	00	ATG	AGGAG	5-10bp	0.265
k127_6517411_8	5563	5700	1	81884_8	01	ATG	GGA/GAG/AGG	5-10bp	0.312
k127_6517697_1	1	675	-1	81885_1	10	ATG	AATAA	5bp	0.453
k127_6517697_2	800	1309	1	81885_2	01	ATG	TATAA	3bp	0.455
k127_6517731_1	3	236	-1	81886_1	10	ATG	None	None	0.440
k127_6517731_2	618	1148	-1	81886_2	01	Edge	None	None	0.371
k127_6517893_1	133	1587	-1	81887_1	00	ATG	None	None	0.298
k127_6518004_1	408	1832	-1	81888_1	00	ATG	GGAG/GAGG	5-10bp	0.448
k127_6518004_2	2094	2474	1	81888_2	00	TTG	GGAGG	5-10bp	0.412
k127_6518004_3	2790	4202	1	81888_3	00	ATG	GGAG/GAGG	5-10bp	0.379
k127_6518004_4	4204	5229	1	81888_4	00	ATG	GGAG/GAGG	5-10bp	0.399
k127_6518004_5	5217	6002	1	81888_5	00	ATG	GGAG/GAGG	5-10bp	0.360
k127_6518004_6	6130	7143	1	81888_6	00	ATG	GGAG/GAGG	5-10bp	0.352
k127_6518004_7	7351	7890	1	81888_7	00	ATG	None	None	0.430
k127_6518004_8	7922	8122	1	81888_8	00	ATG	GGAGG	5-10bp	0.393
k127_6518004_9	8177	8530	1	81888_9	00	ATG	GGAGG	5-10bp	0.418
k127_6518004_10	8602	9105	1	81888_10	00	ATG	GGxGG	5-10bp	0.367
k127_6518004_11	9108	9374	1	81888_11	00	ATG	GGA/GAG/AGG	11-12bp	0.266
k127_6518004_12	9374	10156	1	81888_12	00	ATG	GGxGG	5-10bp	0.395
k127_6518004_13	10325	11491	1	81888_13	00	GTG	None	None	0.365
k127_6518004_14	11513	13663	1	81888_14	00	ATG	GGAGG	5-10bp	0.404
k127_6518004_15	13724	15622	-1	81888_15	00	ATG	GGAGG	5-10bp	0.404
k127_6518004_16	15684	17219	-1	81888_16	00	ATG	None	None	0.353
k127_6518004_17	17496	19382	1	81888_17	00	ATG	GGAG/GAGG	5-10bp	0.397
k127_6518197_1	3	752	1	81889_1	10	Edge	None	None	0.567
k127_6518197_2	833	1636	1	81889_2	01	ATG	None	None	0.525
k127_6518207_1	1	1356	1	81890_1	11	Edge	None	None	0.210
k127_6518296_1	1	357	1	81891_1	10	Edge	None	None	0.583
k127_6518296_2	424	1320	1	81891_2	00	ATG	None	None	0.507
k127_6518296_3	1393	1980	1	81891_3	01	ATG	None	None	0.531
k127_6518301_1	2	187	1	81892_1	10	Edge	None	None	0.339
k127_6518301_2	234	752	-1	81892_2	00	ATG	AATAA	9bp	0.470
k127_6518301_3	785	1372	-1	81892_3	00	ATG	AATAA	6bp	0.491
k127_6518301_4	1382	1885	-1	81892_4	00	ATG	TAA	12bp	0.468
k127_6518301_5	1882	2310	-1	81892_5	01	Edge	None	None	0.450
k127_6518349_1	3	401	1	81893_1	10	Edge	None	None	0.348
k127_6518349_2	541	1059	-1	81893_2	00	ATG	AGGAG	5-10bp	0.353
k127_6518349_3	1179	2210	-1	81893_3	00	ATG	GGAG/GAGG	5-10bp	0.375
k127_6518349_4	2544	3536	-1	81893_4	00	ATG	GGAG/GAGG	5-10bp	0.376
k127_6518349_5	3575	3922	-1	81893_5	01	Edge	None	None	0.422
k127_6518493_1	3	4250	-1	81894_1	10	ATG	None	None	0.653
k127_6518493_2	4318	6456	1	81894_2	00	ATG	None	None	0.637
k127_6518493_3	6453	7349	-1	81894_3	00	ATG	AGGAG	5-10bp	0.614
k127_6518493_4	7346	8839	-1	81894_4	00	ATG	None	None	0.611
k127_6518493_5	8855	9466	-1	81894_5	00	ATG	GGAG/GAGG	5-10bp	0.668
k127_6518721_1	2	181	-1	81895_1	10	ATG	GGA/GAG/AGG	5-10bp	0.233
k127_6518721_2	290	1717	1	81895_2	00	ATG	GGAG/GAGG	5-10bp	0.293
k127_6518721_3	1785	2015	-1	81895_3	01	Edge	None	None	0.416
k127_6518830_1	3	230	1	81896_1	10	Edge	None	None	0.338
k127_6518830_2	550	1677	1	81896_2	01	ATG	GGA/GAG/AGG	5-10bp	0.220
k127_6518868_1	1	291	1	81897_1	10	Edge	None	None	0.557
k127_6518868_2	376	1005	1	81897_2	00	ATG	AGGAGG	5-10bp	0.519
k127_6518868_3	1168	2541	1	81897_3	01	GTG	AGGAGG	5-10bp	0.547
k127_6518970_1	2	1930	1	81898_1	11	Edge	None	None	0.581
k127_6519067_1	3	194	-1	81899_1	10	ATG	AGGAGG	5-10bp	0.521
k127_6519067_2	267	695	-1	81899_2	00	ATG	GGAG/GAGG	5-10bp	0.494
k127_6519067_3	822	1043	-1	81899_3	01	Edge	None	None	0.419
k127_6519123_1	1	537	-1	81900_1	10	TTG	None	None	0.285
k127_6519123_2	710	1543	-1	81900_2	01	Edge	None	None	0.279
k127_6519287_1	3	491	1	81901_1	10	Edge	None	None	0.479
k127_6519287_2	609	1106	1	81901_2	01	ATG	GGAG/GAGG	5-10bp	0.492
k127_6519487_1	342	659	-1	81902_1	00	ATG	None	None	0.248
k127_6519487_2	605	754	-1	81902_2	00	ATG	TAA	3bp	0.240
k127_6519487_3	774	1352	-1	81902_3	00	ATG	AATAA	14bp	0.112
k127_6519487_4	1376	2020	-1	81902_4	00	ATG	TATAA	12bp	0.167
k127_6519487_5	2148	2258	1	81902_5	01	ATG	TAA	12bp	0.243
k127_6519555_1	29	568	-1	81903_1	00	ATG	GGA/GAG/AGG	5-10bp	0.591
k127_6519555_2	565	1239	-1	81903_2	00	ATG	None	None	0.566
k127_6519555_3	1236	1538	-1	81903_3	01	Edge	None	None	0.568
k127_6519570_1	3	1265	-1	81904_1	11	Edge	None	None	0.502
k127_6519601_1	3	1496	1	81905_1	10	Edge	None	None	0.513
k127_6519601_2	1554	2354	-1	81905_2	01	Edge	None	None	0.482
k127_6519653_1	1	123	-1	81906_1	10	ATG	AGGAG	5-10bp	0.350
k127_6519653_2	177	1079	-1	81906_2	01	Edge	None	None	0.365
k127_6519887_1	3	434	-1	81907_1	10	ATG	None	None	0.583
k127_6519887_2	481	822	-1	81907_2	00	TTG	AGGA	5-10bp	0.415
k127_6519887_3	863	1087	-1	81907_3	01	Edge	None	None	0.524
k127_6519906_1	1	1095	1	81908_1	11	Edge	None	None	0.451
k127_6520001_1	2	211	1	81909_1	10	Edge	None	None	0.610
k127_6520001_2	393	2606	1	81909_2	01	ATG	None	None	0.544
k127_6520062_1	3	1031	-1	81910_1	10	TTG	GGAG/GAGG	5-10bp	0.425
k127_6520062_2	1309	2259	1	81910_2	00	ATG	GGA/GAG/AGG	5-10bp	0.421
k127_6520062_3	2252	3388	1	81910_3	01	ATG	GGAG/GAGG	5-10bp	0.441
k127_6520126_1	3	71	-1	81911_1	10	ATG	GGAGG	5-10bp	0.667
k127_6520126_2	860	2674	1	81911_2	00	ATG	None	None	0.464
k127_6520126_3	2671	4311	1	81911_3	01	ATG	AGGAGG	5-10bp	0.571
k127_6520137_1	3	155	-1	81912_1	10	ATG	None	None	0.503
k127_6520137_2	276	1628	1	81912_2	00	ATG	None	None	0.525
k127_6520137_3	1618	2235	1	81912_3	00	ATG	None	None	0.542
k127_6520137_4	2232	2423	1	81912_4	01	ATG	AGxAG	5-10bp	0.599
k127_6520159_1	3	1196	1	81913_1	10	Edge	None	None	0.257
k127_6520159_2	1196	1471	1	81913_2	01	ATG	GGA/GAG/AGG	5-10bp	0.243
k127_6520163_1	3	461	1	81914_1	10	Edge	None	None	0.451
k127_6520163_2	875	1060	1	81914_2	00	ATG	AAAAA	12bp	0.565
k127_6520163_3	1040	1219	-1	81914_3	01	Edge	None	None	0.544
k127_6520172_1	3	638	1	81915_1	10	Edge	None	None	0.392
k127_6520172_2	652	1032	1	81915_2	01	ATG	AAAA	11bp	0.331
k127_6520179_1	1	1968	1	81916_1	11	Edge	None	None	0.328
k127_6520187_1	2	493	1	81917_1	10	Edge	None	None	0.280
k127_6520187_2	468	893	1	81917_2	00	ATG	AGGA	5-10bp	0.216
k127_6520187_3	993	2093	1	81917_3	01	ATG	GGAG/GAGG	5-10bp	0.248
k127_6520212_1	3	365	1	81918_1	10	Edge	None	None	0.504
k127_6520212_2	410	1012	1	81918_2	00	ATG	None	None	0.489
k127_6520212_3	1067	2026	1	81918_3	00	GTG	AAA	14bp	0.467
k127_6520212_4	2104	2640	1	81918_4	00	ATG	AAA	15bp	0.480
k127_6520212_5	2612	2824	-1	81918_5	00	ATG	AAAA	15bp	0.479
k127_6520212_6	2907	3500	1	81918_6	00	ATG	None	None	0.490
k127_6520212_7	3513	4421	1	81918_7	01	ATG	None	None	0.514
k127_6520254_1	1	246	1	81919_1	10	Edge	None	None	0.459
k127_6520254_2	333	818	1	81919_2	00	ATG	AAAAA	11bp	0.463
k127_6520254_3	1544	1654	-1	81919_3	01	Edge	None	None	0.432
k127_6520528_1	1	801	1	81920_1	10	Edge	None	None	0.588
k127_6520528_2	948	1415	1	81920_2	00	ATG	AAAAAA	13bp	0.496
k127_6520528_3	1980	2117	1	81920_3	00	ATG	AAA	14bp	0.413
k127_6520556_1	190	981	1	81921_1	00	ATG	AGGAGG	5-10bp	0.514
k127_6520556_2	991	1677	-1	81921_2	00	ATG	AGGAG	5-10bp	0.521
k127_6520556_3	1681	1833	-1	81921_3	01	Edge	None	None	0.464
k127_6520693_1	3	1118	-1	81922_1	10	ATG	AGGAG	5-10bp	0.331
k127_6520760_1	2	340	1	81923_1	10	Edge	None	None	0.702
k127_6520760_2	324	524	1	81923_2	00	ATG	None	None	0.577
k127_6520760_3	521	1417	1	81923_3	01	ATG	None	None	0.661
k127_6520787_1	3	1262	-1	81924_1	11	Edge	None	None	0.483
k127_6521070_1	3	371	1	81925_1	10	Edge	None	None	0.192
k127_6521070_2	401	1144	1	81925_2	01	ATG	GGAG/GAGG	5-10bp	0.208
k127_6521073_1	2	1939	1	81926_1	10	Edge	None	None	0.471
k127_6521086_1	438	980	1	81927_1	00	ATG	TAAA	9bp	0.169
k127_6521086_2	1044	1157	-1	81927_2	01	Edge	None	None	0.175
k127_6521167_1	1	873	1	81928_1	10	Edge	None	None	0.537
k127_6521167_2	870	1145	1	81928_2	01	GTG	AGGAGG	5-10bp	0.562
k127_6521208_1	1	798	-1	81929_1	00	ATG	AGGA	5-10bp	0.524
k127_6521208_2	823	1119	-1	81929_2	01	Edge	None	None	0.512
k127_6521316_1	3	425	1	81930_1	10	Edge	None	None	0.435
k127_6521316_2	493	981	1	81930_2	00	ATG	GGA/GAG/AGG	5-10bp	0.440
k127_6521316_3	1059	1160	1	81930_3	01	ATG	AGGAG	5-10bp	0.333
k127_6521363_1	3	272	-1	81931_1	10	ATG	None	None	0.215
k127_6521363_2	269	640	-1	81931_2	00	ATG	None	None	0.207
k127_6521363_3	642	1214	-1	81931_3	00	ATG	None	None	0.209
k127_6521363_4	1211	1759	-1	81931_4	00	ATG	None	None	0.248
k127_6521363_5	1752	2231	-1	81931_5	00	ATG	None	None	0.235
k127_6521363_6	2239	2757	-1	81931_6	00	ATG	None	None	0.237
k127_6521363_7	2776	3999	-1	81931_7	00	ATG	None	None	0.194
k127_6521363_8	4002	4391	-1	81931_8	00	ATG	None	None	0.259
k127_6521363_9	4388	4777	-1	81931_9	00	ATG	GGA/GAG/AGG	5-10bp	0.238
k127_6521363_10	4784	5164	-1	81931_10	00	ATG	None	None	0.262
k127_6521363_11	5161	5478	-1	81931_11	00	ATG	None	None	0.255
k127_6521363_12	5509	6090	-1	81931_12	00	ATG	None	None	0.225
k127_6521363_13	6237	6983	1	81931_13	00	ATG	None	None	0.331
k127_6521363_14	7031	7348	1	81931_14	00	ATG	None	None	0.245
k127_6521363_15	7404	8087	1	81931_15	01	ATG	None	None	0.326
k127_6521384_1	3	536	1	81932_1	10	Edge	None	None	0.242
k127_6521384_2	671	970	1	81932_2	00	TTG	AGGAG	5-10bp	0.267
k127_6521586_1	3	2072	1	81933_1	10	Edge	None	None	0.377
k127_6521586_2	2216	2398	1	81933_2	01	ATG	None	None	0.350
k127_6521619_1	92	868	-1	81934_1	00	ATG	GGAG/GAGG	5-10bp	0.450
k127_6521619_2	968	1258	-1	81934_2	01	Edge	None	None	0.454
k127_6521685_1	62	1213	-1	81935_1	00	ATG	GGA/GAG/AGG	5-10bp	0.521
k127_6521685_2	1430	1603	1	81935_2	00	ATG	AGGAGG	5-10bp	0.511
k127_6521685_3	1986	2255	-1	81935_3	01	Edge	None	None	0.567
k127_6521707_1	2	1012	1	81936_1	11	Edge	None	None	0.200
k127_6521771_1	1	60	-1	81937_1	10	ATG	GGA/GAG/AGG	5-10bp	0.150
k127_6521771_2	75	1040	-1	81937_2	01	Edge	None	None	0.183
k127_6522184_1	2	523	1	81938_1	10	Edge	None	None	0.467
k127_6522184_2	747	1562	1	81938_2	00	ATG	AATAA	10bp	0.415
k127_6522184_3	1578	2852	1	81938_3	01	ATG	TAA	15bp	0.398
k127_6522249_1	2	652	-1	81939_1	10	TTG	None	None	0.312
k127_6522249_2	659	1093	-1	81939_2	01	Edge	None	None	0.294
k127_6522473_1	3	4124	-1	81940_1	11	Edge	None	None	0.443
k127_6522488_1	1	1188	-1	81941_1	11	Edge	None	None	0.508
k127_6522620_1	3	443	1	81942_1	10	Edge	None	None	0.592
k127_6522620_2	812	1945	1	81942_2	01	ATG	AGGTG	8bp	0.431
k127_6522670_1	3	1178	1	81943_1	11	Edge	None	None	0.286
k127_6522681_1	3	1049	-1	81944_1	11	Edge	None	None	0.332
k127_6522842_1	388	1644	1	81945_1	00	ATG	GGAG/GAGG	5-10bp	0.449
k127_6522842_2	1783	1869	1	81945_2	01	ATG	AGGAGG	5-10bp	0.460
k127_6522849_1	2	493	1	81946_1	10	Edge	None	None	0.596
k127_6522849_2	685	1491	1	81946_2	00	ATG	GGAG/GAGG	5-10bp	0.625
k127_6522849_3	1493	1870	1	81946_3	01	GTG	GGAG/GAGG	5-10bp	0.640
k127_6522927_1	1	471	1	81947_1	10	Edge	None	None	0.442
k127_6522927_2	537	1298	1	81947_2	00	GTG	AGGAG	5-10bp	0.470
k127_6522927_3	1256	1939	1	81947_3	00	ATG	AGGA	5-10bp	0.509
k127_6522999_1	1	441	1	81948_1	10	Edge	None	None	0.354
k127_6522999_2	451	1455	1	81948_2	00	ATG	GGA/GAG/AGG	5-10bp	0.334
k127_6523229_1	26	421	-1	81949_1	00	ATG	None	None	0.424
k127_6523229_2	478	1761	-1	81949_2	00	ATG	TAAA	14bp	0.493
k127_6523655_1	990	1577	-1	81950_1	00	ATG	None	None	0.502
k127_6523655_2	1584	2102	-1	81950_2	00	ATG	AAA	15bp	0.518
k127_6523655_3	2176	3024	-1	81950_3	00	GTG	None	None	0.561
k127_6523655_4	3068	3301	-1	81950_4	00	ATG	None	None	0.427
k127_6523655_5	3325	5091	-1	81950_5	00	ATG	None	None	0.522
k127_6523655_6	5094	6401	-1	81950_6	00	ATG	None	None	0.532
k127_6523655_7	6563	7489	1	81950_7	00	ATG	None	None	0.503
k127_6523655_8	7520	7963	-1	81950_8	00	TTG	AAA	15bp	0.523
k127_6523655_9	8077	8478	-1	81950_9	00	ATG	None	None	0.502
k127_6523655_10	8684	9544	-1	81950_10	00	ATG	None	None	0.484
k127_6523655_11	9541	10032	-1	81950_11	01	Edge	None	None	0.443
k127_6523737_1	3	749	1	81951_1	10	Edge	None	None	0.513
k127_6523737_2	750	1439	-1	81951_2	01	Edge	None	None	0.475
k127_6523740_1	1	699	1	81952_1	10	Edge	None	None	0.607
k127_6523740_2	864	1580	1	81952_2	01	ATG	None	None	0.583
k127_6523746_1	1	1131	1	81953_1	10	Edge	None	None	0.516
k127_6523937_1	3	6725	1	81954_1	11	Edge	None	None	0.479
k127_6524007_1	1	1035	1	81955_1	11	Edge	None	None	0.506
k127_6524095_1	360	923	-1	81956_1	00	ATG	GGAGG	5-10bp	0.266
k127_6524095_2	1043	1852	-1	81956_2	00	ATG	GGA/GAG/AGG	5-10bp	0.264
k127_6524095_3	1909	2070	-1	81956_3	01	Edge	None	None	0.321
k127_6524151_1	390	1118	1	81957_1	00	ATG	None	None	0.672
k127_6524314_1	123	1001	1	81958_1	00	ATG	None	None	0.221
k127_6524314_2	1083	1274	-1	81958_2	00	ATG	None	None	0.224
k127_6524314_3	1280	2509	-1	81958_3	00	ATG	None	None	0.204
k127_6524415_1	1	885	1	81959_1	10	Edge	None	None	0.555
k127_6524415_2	936	1898	1	81959_2	00	ATG	None	None	0.576
k127_6524415_3	1895	2698	1	81959_3	00	ATG	None	None	0.591
k127_6524415_4	2695	3843	1	81959_4	00	ATG	None	None	0.574
k127_6524415_5	3820	4218	-1	81959_5	00	ATG	None	None	0.569
k127_6524415_6	4950	6665	1	81959_6	00	ATG	None	None	0.617
k127_6524415_7	6701	8707	1	81959_7	00	ATG	None	None	0.609
k127_6524415_8	8993	10936	1	81959_8	00	ATG	None	None	0.542
k127_6524415_9	11045	11662	-1	81959_9	00	GTG	None	None	0.568
k127_6524643_1	2	619	-1	81960_1	10	ATG	AATAA	15bp	0.372
k127_6524643_2	901	1620	-1	81960_2	00	ATG	TAA	6bp	0.397
k127_6524643_3	1617	1856	-1	81960_3	01	Edge	None	None	0.367
k127_6524905_1	3	1241	1	81961_1	10	Edge	None	None	0.517
k127_6525042_1	3	410	1	81962_1	10	Edge	None	None	0.422
k127_6525042_2	443	991	-1	81962_2	00	ATG	AGGAG	5-10bp	0.317
k127_6525042_3	1312	1512	1	81962_3	01	ATG	AGGAG	5-10bp	0.443
k127_6525076_1	3	350	1	81963_1	10	Edge	None	None	0.529
k127_6525076_2	350	706	1	81963_2	00	ATG	AGGAG	5-10bp	0.493
k127_6525076_3	732	1265	1	81963_3	01	ATG	None	None	0.532
k127_6525084_1	2	1240	1	81964_1	11	Edge	None	None	0.566
k127_6525105_1	3	710	1	81965_1	10	Edge	None	None	0.397
k127_6525105_2	743	1585	1	81965_2	01	ATG	GGAG/GAGG	5-10bp	0.359
k127_6525258_1	153	413	1	81966_1	00	ATG	TAA	7bp	0.299
k127_6525258_2	597	1088	1	81966_2	01	ATG	TAA	4bp	0.358
k127_6525335_1	115	843	-1	81967_1	00	ATG	None	None	0.361
k127_6525335_2	1034	2206	1	81967_2	00	ATG	None	None	0.396
k127_6525424_1	2	385	-1	81968_1	10	ATG	None	None	0.646
k127_6525424_2	529	1887	1	81968_2	00	ATG	AGxAG	5-10bp	0.611
k127_6525424_3	1938	2024	1	81968_3	01	ATG	None	None	0.575
k127_6525439_1	3	191	-1	81969_1	10	ATG	None	None	0.571
k127_6525439_2	191	1105	-1	81969_2	00	ATG	None	None	0.610
k127_6525439_3	1175	1618	-1	81969_3	00	TTG	AGGA	5-10bp	0.552
k127_6525439_4	1749	2438	-1	81969_4	01	Edge	None	None	0.630
k127_6525446_1	214	1116	-1	81970_1	01	Edge	None	None	0.609
k127_6525649_1	1	195	-1	81971_1	10	GTG	GGAG/GAGG	5-10bp	0.503
k127_6525649_2	372	1274	1	81971_2	00	ATG	AGGAGG	5-10bp	0.509
k127_6525649_3	1502	4759	1	81971_3	00	ATG	AGxAGG/AGGxGG	5-10bp	0.500
k127_6525649_4	4756	5712	1	81971_4	00	ATG	GGAGG	5-10bp	0.497
k127_6525649_5	5842	6498	1	81971_5	01	ATG	GGAGG	5-10bp	0.466
k127_6525676_1	3	206	1	81972_1	10	Edge	None	None	0.451
k127_6525676_2	210	1442	1	81972_2	01	ATG	GGAG/GAGG	5-10bp	0.496
k127_6525750_1	212	1258	1	81973_1	00	ATG	GGTG	5bp	0.501
k127_6525750_2	1581	1871	1	81973_2	00	ATG	None	None	0.526
k127_6525750_3	2056	2490	1	81973_3	00	ATG	GGTG	8bp	0.526
k127_6525750_4	2495	4183	-1	81973_4	01	Edge	None	None	0.491
k127_6525826_1	2	1750	-1	81974_1	11	Edge	None	None	0.184
k127_6525945_1	2	409	1	81975_1	10	Edge	None	None	0.453
k127_6525945_2	987	1079	-1	81975_2	01	Edge	None	None	0.484
k127_6525974_1	3	953	1	81976_1	10	Edge	None	None	0.615
k127_6525974_2	971	2080	1	81976_2	01	ATG	AGGAG	5-10bp	0.604
k127_6526071_1	3	119	-1	81977_1	10	ATG	TAAAAA	8bp	0.368
k127_6526071_2	131	3163	-1	81977_2	00	ATG	TAA	10bp	0.470
k127_6526071_3	3174	3752	-1	81977_3	01	Edge	None	None	0.323
k127_6526126_1	1	330	-1	81978_1	10	ATG	None	None	0.333
k127_6526126_2	489	947	-1	81978_2	00	ATG	None	None	0.244
k127_6526207_1	1	153	-1	81979_1	10	ATG	None	None	0.444
k127_6526207_2	220	894	1	81979_2	00	ATG	GGAGG	5-10bp	0.481
k127_6526207_3	915	1196	-1	81979_3	01	Edge	None	None	0.479
k127_6526243_1	1	396	-1	81980_1	10	ATG	AGGAG	5-10bp	0.351
k127_6526243_2	496	885	-1	81980_2	00	ATG	AGGAG	5-10bp	0.305
k127_6526243_3	904	1167	-1	81980_3	01	Edge	None	None	0.322
k127_6526287_1	1	141	-1	81981_1	10	ATG	TAA	12bp	0.390
k127_6526287_2	138	1256	-1	81981_2	00	ATG	None	None	0.383
k127_6526583_1	3	92	-1	81982_1	10	ATG	None	None	0.222
k127_6526583_2	113	472	-1	81982_2	00	ATG	None	None	0.217
k127_6526583_3	557	1132	1	81982_3	01	ATG	GGAG/GAGG	5-10bp	0.295
k127_6526652_1	2	1576	-1	81983_1	11	Edge	None	None	0.451
k127_6526878_1	193	693	-1	81984_1	00	ATG	GGAG/GAGG	5-10bp	0.341
k127_6526878_2	753	1040	-1	81984_2	01	Edge	None	None	0.257
k127_6527019_1	403	1101	1	81985_1	00	ATG	None	None	0.518
k127_6527019_2	1259	1684	-1	81985_2	01	Edge	None	None	0.566
k127_6527111_1	2	151	-1	81986_1	10	ATG	GGAGG	5-10bp	0.347
k127_6527111_2	164	535	-1	81986_2	00	ATG	GGAGG	5-10bp	0.309
k127_6527111_3	573	806	-1	81986_3	00	ATG	GGAG/GAGG	5-10bp	0.342
k127_6527111_4	784	1140	-1	81986_4	00	ATG	GGAGG	5-10bp	0.359
k127_6527111_5	1141	1752	-1	81986_5	00	ATG	GGAGG	5-10bp	0.315
k127_6527302_1	161	670	1	81987_1	00	ATG	None	None	0.278
k127_6527302_2	724	1068	1	81987_2	00	ATG	None	None	0.238
k127_6527521_1	1	2547	1	81988_1	11	Edge	None	None	0.371
k127_6527533_1	2	295	1	81989_1	10	Edge	None	None	0.337
k127_6527533_2	949	1134	1	81989_2	01	ATG	AAAA	4bp	0.231
k127_6527786_1	124	888	-1	81990_1	00	GTG	AGGAGG	5-10bp	0.528
k127_6527786_2	980	1219	-1	81990_2	01	Edge	None	None	0.504
k127_6527807_1	1	180	1	81991_1	10	Edge	None	None	0.656
k127_6527807_2	231	368	-1	81991_2	00	ATG	AGGA	5-10bp	0.601
k127_6527807_3	554	1030	1	81991_3	01	ATG	GGAG/GAGG	5-10bp	0.734
k127_6528028_1	3	101	1	81992_1	10	Edge	None	None	0.313
k127_6528028_2	98	280	1	81992_2	00	ATG	AGGAG	5-10bp	0.284
k127_6528028_3	258	2012	1	81992_3	00	ATG	AGGA/GGAG/GAGG	11-12bp	0.371
k127_6528028_4	2015	2977	1	81992_4	00	ATG	None	None	0.308
k127_6528028_5	2990	3190	1	81992_5	00	ATG	GGAG/GAGG	5-10bp	0.294
k127_6528028_6	3245	3481	1	81992_6	00	ATG	AGGAG	5-10bp	0.228
k127_6528028_7	3500	3643	1	81992_7	01	ATG	AGGAG	5-10bp	0.368
k127_6528048_1	3	134	1	81993_1	10	Edge	None	None	0.394
k127_6528048_2	141	653	1	81993_2	00	ATG	None	None	0.530
k127_6528048_3	775	1470	-1	81993_3	00	ATG	None	None	0.568
k127_6528048_4	1636	2415	1	81993_4	00	ATG	None	None	0.547
k127_6528048_5	2422	3114	-1	81993_5	00	ATG	None	None	0.537
k127_6528048_6	3153	4487	-1	81993_6	00	ATG	None	None	0.579
k127_6528048_7	4607	5329	-1	81993_7	00	ATG	None	None	0.544
k127_6528048_8	5326	6375	-1	81993_8	00	ATG	None	None	0.527
k127_6528048_9	6491	8974	-1	81993_9	00	ATG	None	None	0.562
k127_6528048_10	9098	9511	-1	81993_10	01	Edge	None	None	0.601
k127_6528070_1	1	1194	1	81994_1	11	Edge	None	None	0.493
k127_6528188_1	1	375	-1	81995_1	10	ATG	TAA	10bp	0.349
k127_6528188_2	623	1261	-1	81995_2	00	ATG	None	None	0.457
k127_6528188_3	1289	1378	-1	81995_3	00	ATG	TAA	3bp	0.333
k127_6528188_4	1402	1803	-1	81995_4	00	ATG	None	None	0.458
k127_6528188_5	1823	2317	-1	81995_5	00	ATG	AATAA	13bp	0.390
k127_6528188_6	2338	2712	-1	81995_6	00	ATG	TAA	12bp	0.397
k127_6528188_7	2826	3569	-1	81995_7	00	ATG	None	None	0.442
k127_6528188_8	3566	4153	-1	81995_8	00	ATG	TAA	10bp	0.447
k127_6528188_9	4160	4555	-1	81995_9	00	ATG	TAA	9bp	0.409
k127_6528188_10	4565	5224	-1	81995_10	00	ATG	None	None	0.430
k127_6528188_11	5368	6291	1	81995_11	00	ATG	AATAA	10bp	0.407
k127_6528188_12	6297	6944	1	81995_12	00	ATG	TAAA	9bp	0.367
k127_6528188_13	6950	8233	1	81995_13	00	ATG	AAAAA	11bp	0.403
k127_6528188_14	8253	9962	1	81995_14	00	ATG	None	None	0.375
k127_6528188_15	10003	10884	-1	81995_15	00	ATG	AAAAAA	11bp	0.312
k127_6528188_16	11036	11467	1	81995_16	00	ATG	None	None	0.398
k127_6528188_17	11551	14700	1	81995_17	01	ATG	AAA	4bp	0.407
k127_6528210_1	1	2007	1	81996_1	11	Edge	None	None	0.654
k127_6528217_1	460	2064	-1	81997_1	00	ATG	AATAA	13bp	0.538
k127_6528217_2	2133	3914	-1	81997_2	00	ATG	AAAA	13bp	0.510
k127_6528217_3	4044	4451	1	81997_3	01	ATG	None	None	0.485
k127_6528284_1	1	738	-1	81998_1	10	ATG	GGA/GAG/AGG	5-10bp	0.400
k127_6528284_2	773	1057	-1	81998_2	01	Edge	None	None	0.354
k127_6528437_1	2	925	1	81999_1	10	Edge	None	None	0.514
k127_6528437_2	1020	2417	1	81999_2	00	ATG	TAA	11bp	0.485
k127_6528437_3	2456	3070	1	81999_3	01	ATG	TAA	12bp	0.496
k127_6528646_1	76	1557	-1	82000_1	00	ATG	AGGAGG	5-10bp	0.555
k127_6528673_1	1	126	-1	82001_1	10	ATG	AATAA	8bp	0.532
k127_6528673_2	516	899	1	82001_2	00	TTG	TAAAA	13bp	0.401
k127_6528673_3	901	1170	-1	82001_3	00	ATG	TAAA	12bp	0.459
k127_6528673_4	1161	1400	-1	82001_4	00	ATG	AAAAA	12bp	0.433
k127_6528673_5	1485	1949	1	82001_5	01	ATG	AATAA	7bp	0.662
k127_6528682_1	2	502	1	82002_1	10	Edge	None	None	0.463
k127_6528682_2	504	1217	1	82002_2	00	ATG	GGAG/GAGG	5-10bp	0.427
k127_6528682_3	1160	1456	1	82002_3	00	GTG	GGA/GAG/AGG	5-10bp	0.407
k127_6528682_4	1488	1673	1	82002_4	01	ATG	None	None	0.376
k127_6529188_1	3	86	-1	82003_1	10	ATG	GGAGG	5-10bp	0.131
k127_6529188_2	109	708	-1	82003_2	00	ATG	None	None	0.215
k127_6529188_3	801	1124	-1	82003_3	01	Edge	None	None	0.281
k127_6529216_1	1	390	1	82004_1	10	Edge	None	None	0.308
k127_6529216_2	554	1048	1	82004_2	00	ATG	GGAGG	5-10bp	0.309
k127_6529216_3	1080	1448	1	82004_3	00	ATG	GGAGG	5-10bp	0.333
k127_6529216_4	1539	1871	1	82004_4	00	ATG	GGAGG	5-10bp	0.198
k127_6529216_5	1883	2116	1	82004_5	00	ATG	GGAGG	5-10bp	0.197
k127_6529293_1	166	441	1	82005_1	00	ATG	GGA/GAG/AGG	11-12bp	0.431
k127_6529293_2	590	1879	1	82005_2	00	ATG	GGAGG	5-10bp	0.447
k127_6529409_1	1	99	-1	82006_1	10	ATG	GGA/GAG/AGG	5-10bp	0.384
k127_6529409_2	221	700	-1	82006_2	00	ATG	GGA/GAG/AGG	5-10bp	0.390
k127_6529409_3	859	1431	-1	82006_3	01	Edge	None	None	0.457
k127_6529410_1	2	736	1	82007_1	10	Edge	None	None	0.646
k127_6529410_2	746	1177	-1	82007_2	01	Edge	None	None	0.606
k127_6529415_1	1	357	-1	82008_1	10	ATG	AGGAG	5-10bp	0.619
k127_6529415_2	350	1399	-1	82008_2	01	Edge	None	None	0.636
k127_6529481_1	20	454	-1	82009_1	00	ATG	AGGA	5-10bp	0.223
k127_6529481_2	457	1299	-1	82009_2	01	Edge	None	None	0.275
k127_6529761_1	2	133	1	82010_1	10	Edge	None	None	0.485
k127_6529761_2	197	907	-1	82010_2	00	ATG	None	None	0.395
k127_6529761_3	920	1786	-1	82010_3	00	ATG	GGAG/GAGG	5-10bp	0.374
k127_6529962_1	3	746	1	82011_1	10	Edge	None	None	0.515
k127_6529962_2	747	2330	1	82011_2	00	ATG	GGAG/GAGG	5-10bp	0.557
k127_6529972_1	233	856	1	82012_1	00	ATG	TAA	8bp	0.301
k127_6529972_2	1028	1225	1	82012_2	00	ATG	TAA	14bp	0.354
k127_6529972_3	1460	1672	1	82012_3	00	TTG	TAA	4bp	0.310
k127_6529972_4	2186	2413	1	82012_4	00	ATG	None	None	0.259
k127_6529972_5	3370	3480	-1	82012_5	01	Edge	None	None	0.252
k127_6530547_1	3	134	1	82013_1	10	Edge	None	None	0.144
k127_6530547_2	209	2071	1	82013_2	01	ATG	GGAGG	5-10bp	0.250
k127_6530588_1	3	764	-1	82014_1	10	TTG	GGA/GAG/AGG	5-10bp	0.352
k127_6530588_2	797	997	-1	82014_2	00	ATG	None	None	0.303
k127_6530588_3	1348	1431	-1	82014_3	01	Edge	None	None	0.321
k127_6530762_1	53	1351	1	82015_1	01	ATG	None	None	0.222
k127_6530770_1	3	659	-1	82016_1	10	ATG	None	None	0.469
k127_6530770_2	1112	1780	1	82016_2	01	ATG	None	None	0.460
k127_6530790_1	2	1420	1	82017_1	10	Edge	None	None	0.496
k127_6530891_1	1	936	-1	82018_1	10	ATG	GGAG/GAGG	5-10bp	0.390
k127_6530891_2	933	1172	-1	82018_2	01	Edge	None	None	0.392
k127_6530975_1	334	1863	-1	82019_1	00	ATG	AGGAG	5-10bp	0.571
k127_6530975_2	2226	3212	-1	82019_2	00	ATG	None	None	0.582
k127_6530975_3	3339	3668	-1	82019_3	00	ATG	None	None	0.588
k127_6530975_4	3912	4007	-1	82019_4	01	Edge	None	None	0.615
k127_6531051_1	1	1011	1	82020_1	10	Edge	None	None	0.484
k127_6531077_1	1	315	-1	82021_1	10	ATG	None	None	0.438
k127_6531077_2	317	1513	-1	82021_2	00	ATG	GGAG/GAGG	5-10bp	0.460
k127_6531077_3	1600	1902	-1	82021_3	01	Edge	None	None	0.485
k127_6531162_1	2	988	-1	82022_1	10	ATG	GGAG/GAGG	5-10bp	0.595
k127_6531184_1	3	506	-1	82023_1	10	ATG	None	None	0.498
k127_6531184_2	503	1228	-1	82023_2	01	Edge	None	None	0.561
k127_6531313_1	67	1218	-1	82024_1	01	Edge	None	None	0.598
k127_6531570_1	2	190	1	82025_1	10	Edge	None	None	0.513
k127_6531570_2	724	2973	-1	82025_2	00	GTG	AAAA	15bp	0.405
k127_6531570_3	3034	3183	1	82025_3	01	ATG	TAAA	5bp	0.300
k127_6531584_1	3	98	-1	82026_1	10	GTG	GGA/GAG/AGG	5-10bp	0.490
k127_6531584_2	114	1742	-1	82026_2	01	Edge	None	None	0.484
k127_6531598_1	3	113	1	82027_1	10	Edge	None	None	0.216
k127_6531598_2	95	781	1	82027_2	00	ATG	None	None	0.277
k127_6531598_3	814	1281	1	82027_3	00	ATG	GGAG/GAGG	5-10bp	0.212
k127_6531598_4	1324	1773	1	82027_4	01	TTG	GGAG/GAGG	5-10bp	0.262
k127_6531610_1	26	1111	-1	82028_1	01	Edge	None	None	0.441
k127_6532071_1	1	1104	-1	82029_1	10	ATG	AGGAG	5-10bp	0.272
k127_6532236_1	3	389	-1	82030_1	10	ATG	TAAAAA	9bp	0.501
k127_6532236_2	419	1129	-1	82030_2	00	ATG	AAGAA	7bp	0.482
k127_6532236_3	1080	1160	-1	82030_3	01	Edge	None	None	0.383
k127_6532294_1	2	754	1	82031_1	10	Edge	None	None	0.501
k127_6532294_2	1497	3407	1	82031_2	00	ATG	None	None	0.457
k127_6532294_3	3439	3684	1	82031_3	01	ATG	None	None	0.459
k127_6532303_1	1	285	1	82032_1	10	Edge	None	None	0.179
k127_6532303_2	455	1141	1	82032_2	00	GTG	None	None	0.259
k127_6532440_1	2	520	1	82033_1	10	Edge	None	None	0.588
k127_6532440_2	517	1140	1	82033_2	00	TTG	AGGA/GGAG/GAGG	11-12bp	0.574
k127_6532440_3	1225	1563	1	82033_3	01	ATG	AGxAGG/AGGxGG	11-12bp	0.566
k127_6532558_1	3	905	-1	82034_1	10	ATG	AGGAG	5-10bp	0.315
k127_6532558_2	905	1069	-1	82034_2	01	Edge	None	None	0.297
k127_6532645_1	234	1349	-1	82035_1	00	ATG	None	None	0.231
k127_6532712_1	1	1824	-1	82036_1	10	ATG	None	None	0.554
k127_6532712_2	1955	2200	1	82036_2	01	ATG	None	None	0.565
k127_6532714_1	87	1010	-1	82037_1	01	Edge	None	None	0.478
k127_6532835_1	2	937	1	82038_1	10	Edge	None	None	0.248
k127_6532835_2	956	1156	1	82038_2	01	ATG	None	None	0.264
k127_6533098_1	232	897	-1	82039_1	00	ATG	AGGAG	5-10bp	0.309
k127_6533228_1	3	182	-1	82040_1	10	ATG	GGA/GAG/AGG	5-10bp	0.256
k127_6533228_2	330	488	1	82040_2	00	ATG	GGAGG	5-10bp	0.270
k127_6533228_3	573	1238	-1	82040_3	00	ATG	AGGA	5-10bp	0.278
k127_6533228_4	1314	1667	-1	82040_4	01	Edge	None	None	0.268
k127_6533306_1	2	142	1	82041_1	10	Edge	None	None	0.596
k127_6533306_2	145	1035	1	82041_2	01	ATG	AGxAG	5-10bp	0.622
k127_6533390_1	3	1019	1	82042_1	10	Edge	None	None	0.464
k127_6533390_2	1022	2260	1	82042_2	00	ATG	AAAA	15bp	0.462
k127_6533390_3	2291	2542	1	82042_3	01	ATG	None	None	0.460
k127_6533425_1	3	500	1	82043_1	10	Edge	None	None	0.285
k127_6533425_2	617	811	1	82043_2	00	ATG	None	None	0.441
k127_6533425_3	952	1125	1	82043_3	00	ATG	None	None	0.351
k127_6533425_4	1263	1646	1	82043_4	01	ATG	None	None	0.333
k127_6533591_1	95	379	1	82044_1	00	ATG	None	None	0.421
k127_6533591_2	481	897	1	82044_2	00	GTG	GGA/GAG/AGG	5-10bp	0.379
k127_6533591_3	1035	1580	-1	82044_3	01	Edge	None	None	0.487
k127_6533600_1	3	1256	-1	82045_1	11	Edge	None	None	0.605
k127_6533687_1	3	614	1	82046_1	10	Edge	None	None	0.425
k127_6533687_2	634	1410	1	82046_2	01	ATG	TAAA	11bp	0.423
k127_6533743_1	1	900	-1	82047_1	10	ATG	GGA/GAG/AGG	5-10bp	0.439
k127_6533743_2	904	2634	-1	82047_2	00	ATG	GGAGG	5-10bp	0.419
k127_6533743_3	2668	2883	-1	82047_3	01	Edge	None	None	0.375
k127_6534022_1	1	1014	1	82048_1	11	Edge	None	None	0.143
k127_6534086_1	3	473	1	82049_1	10	Edge	None	None	0.516
k127_6534086_2	480	1373	1	82049_2	00	ATG	None	None	0.584
k127_6534086_3	1497	2123	1	82049_3	01	ATG	None	None	0.545
k127_6534094_1	1	276	-1	82050_1	10	ATG	AGGAG	5-10bp	0.388
k127_6534094_2	481	624	1	82050_2	00	ATG	GGAG/GAGG	5-10bp	0.424
k127_6534094_3	614	838	1	82050_3	00	ATG	GGAGG	5-10bp	0.307
k127_6534094_4	831	1166	1	82050_4	00	ATG	GGAG/GAGG	5-10bp	0.307
k127_6534214_1	1	1518	-1	82051_1	10	ATG	AGxAGG/AGGxGG	5-10bp	0.628
k127_6534214_2	1515	2162	-1	82051_2	00	ATG	GGAGG	5-10bp	0.633
k127_6534214_3	2162	2641	-1	82051_3	00	TTG	GGAGG	5-10bp	0.642
k127_6534214_4	2613	2705	-1	82051_4	01	Edge	None	None	0.570
k127_6534259_1	3	296	1	82052_1	10	Edge	None	None	0.541
k127_6534259_2	542	1960	1	82052_2	00	ATG	AGGA	5-10bp	0.539
k127_6534462_1	3	602	-1	82053_1	10	ATG	None	None	0.570
k127_6534462_2	813	2168	-1	82053_2	00	ATG	None	None	0.585
k127_6534462_3	2209	3261	-1	82053_3	01	Edge	None	None	0.605
k127_6534578_1	274	1731	1	82054_1	00	ATG	GGA/GAG/AGG	5-10bp	0.326
k127_6534578_2	1725	2456	1	82054_2	00	ATG	GGA/GAG/AGG	5-10bp	0.320
k127_6534598_1	1	870	-1	82055_1	10	ATG	GGAG/GAGG	5-10bp	0.602
k127_6534598_2	1005	1322	1	82055_2	00	ATG	AGGAG	5-10bp	0.531
k127_6534598_3	1303	1560	1	82055_3	00	GTG	AGGAGG	5-10bp	0.500
k127_6534652_1	1	861	1	82056_1	10	Edge	None	None	0.452
k127_6534652_2	861	1652	1	82056_2	01	ATG	None	None	0.436
k127_6534822_1	67	1215	-1	82057_1	00	ATG	None	None	0.596
k127_6534822_2	1294	1815	-1	82057_2	00	ATG	GGAGG	8bp	0.506
k127_6534822_3	1952	4462	1	82057_3	00	ATG	None	None	0.515
k127_6534844_1	3	137	1	82058_1	10	Edge	None	None	0.489
k127_6534844_2	141	806	1	82058_2	00	ATG	GGA/GAG/AGG	5-10bp	0.491
k127_6534844_3	859	1239	1	82058_3	01	ATG	AGGA/GGAG/GAGG	11-12bp	0.499
k127_6535140_1	3	263	-1	82059_1	10	ATG	AGGAGG	5-10bp	0.387
k127_6535140_2	288	842	-1	82059_2	00	ATG	GGAG/GAGG	5-10bp	0.396
k127_6535140_3	875	1771	-1	82059_3	00	ATG	None	None	0.381
k127_6535140_4	1793	2128	-1	82059_4	01	Edge	None	None	0.429
k127_6535253_1	1	699	-1	82060_1	10	ATG	None	None	0.363
k127_6535253_2	832	1488	-1	82060_2	00	GTG	None	None	0.371
k127_6535253_3	1711	2268	-1	82060_3	01	Edge	None	None	0.360
k127_6535281_1	2	1057	-1	82061_1	11	Edge	None	None	0.475
k127_6535422_1	1	1458	1	82062_1	11	Edge	None	None	0.239
k127_6535485_1	3	341	-1	82063_1	10	ATG	AGGAG	5-10bp	0.676
k127_6535485_2	343	1305	-1	82063_2	00	ATG	AGGAG	5-10bp	0.688
k127_6535497_1	2	181	1	82064_1	10	Edge	None	None	0.483
k127_6535497_2	227	1093	1	82064_2	01	ATG	None	None	0.465
k127_6535704_1	1	90	-1	82065_1	10	ATG	AGGAG	5-10bp	0.356
k127_6535704_2	462	1220	1	82065_2	01	GTG	GGAG/GAGG	5-10bp	0.399
k127_6535820_1	2	589	-1	82066_1	10	GTG	GGAGG	5-10bp	0.451
k127_6535820_2	671	1033	-1	82066_2	00	ATG	GGAGG	5-10bp	0.471
k127_6535820_3	1033	1128	-1	82066_3	00	ATG	GGAG/GAGG	5-10bp	0.365
k127_6535820_4	1097	1432	-1	82066_4	00	ATG	GGA/GAG/AGG	5-10bp	0.426
k127_6535820_5	1401	1739	-1	82066_5	00	ATG	GGA/GAG/AGG	5-10bp	0.425
k127_6535820_6	1736	2041	-1	82066_6	00	ATG	None	None	0.431
k127_6535820_7	2172	2666	-1	82066_7	00	ATG	GGA/GAG/AGG	5-10bp	0.440
k127_6535820_8	2611	3444	-1	82066_8	00	ATG	None	None	0.444
k127_6536244_1	1	339	1	82067_1	10	Edge	None	None	0.330
k127_6536244_2	352	999	1	82067_2	00	ATG	AGGAG	5-10bp	0.326
k127_6536244_3	999	1364	1	82067_3	01	ATG	AGGAG	5-10bp	0.331
k127_6536248_1	2	67	1	82068_1	10	Edge	None	None	0.318
k127_6536248_2	248	760	1	82068_2	00	ATG	None	None	0.304
k127_6536248_3	942	1070	1	82068_3	01	ATG	None	None	0.364
k127_6536326_1	1	1017	1	82069_1	11	Edge	None	None	0.394
k127_6536419_1	1	174	1	82070_1	10	Edge	None	None	0.333
k127_6536419_2	176	358	1	82070_2	00	ATG	GGA/GAG/AGG	5-10bp	0.306
k127_6536419_3	358	1008	1	82070_3	00	ATG	GGAG/GAGG	5-10bp	0.338
k127_6536419_4	1008	1922	1	82070_4	01	GTG	GGAG/GAGG	5-10bp	0.361
k127_6536483_1	3	71	-1	82071_1	10	ATG	GGA/GAG/AGG	5-10bp	0.435
k127_6536483_2	95	1375	-1	82071_2	00	ATG	GGAG/GAGG	5-10bp	0.479
k127_6536493_1	1	408	1	82072_1	10	Edge	None	None	0.412
k127_6536493_2	423	1634	1	82072_2	00	ATG	AGxAGG/AGGxGG	5-10bp	0.402
k127_6536493_3	1661	2011	1	82072_3	00	ATG	GGAGG	5-10bp	0.402
k127_6536493_4	2083	2208	-1	82072_4	01	Edge	None	None	0.397
k127_6536525_1	3	1196	1	82073_1	11	Edge	None	None	0.455
k127_6536602_1	1	1155	1	82074_1	11	Edge	None	None	0.312
k127_6536605_1	3	929	1	82075_1	10	Edge	None	None	0.367
k127_6536605_2	968	3631	-1	82075_2	01	Edge	None	None	0.348
k127_6536619_1	3	281	-1	82076_1	10	ATG	AGGAG	5-10bp	0.599
k127_6536619_2	278	1363	-1	82076_2	00	ATG	GGAG/GAGG	5-10bp	0.645
k127_6536619_3	1423	1848	-1	82076_3	00	ATG	AGGAG	5-10bp	0.697
k127_6536619_4	1866	1991	-1	82076_4	01	Edge	None	None	0.611
k127_6537142_1	3	1589	-1	82077_1	10	ATG	AAAA	5bp	0.477
k127_6537142_2	1592	2050	-1	82077_2	00	ATG	AAAAA	5bp	0.497
k127_6537142_3	2112	2735	-1	82077_3	00	ATG	TAAAA	14bp	0.513
k127_6537142_4	2739	3119	-1	82077_4	01	Edge	None	None	0.480
k127_6537147_1	3	1055	-1	82078_1	11	Edge	None	None	0.691
k127_6537157_1	2	1261	-1	82079_1	11	Edge	None	None	0.230
k127_6537180_1	3	332	1	82080_1	10	Edge	None	None	0.273
k127_6537180_2	334	630	1	82080_2	00	ATG	GGA/GAG/AGG	5-10bp	0.286
k127_6537180_3	640	1020	1	82080_3	01	ATG	AGxAGG/AGGxGG	5-10bp	0.294
k127_6537267_1	2	463	-1	82081_1	10	ATG	None	None	0.641
k127_6537267_2	522	2675	-1	82081_2	00	ATG	None	None	0.568
k127_6537267_3	2786	4288	-1	82081_3	01	Edge	None	None	0.579
k127_6537344_1	260	1543	1	82082_1	00	ATG	TAA	12bp	0.367
k127_6537344_2	1540	2493	1	82082_2	01	ATG	None	None	0.362
k127_6537665_1	2	1234	-1	82083_1	10	ATG	TAA	12bp	0.375
k127_6537665_2	1373	1561	-1	82083_2	01	Edge	None	None	0.413
k127_6537673_1	3	122	-1	82084_1	10	ATG	None	None	0.492
k127_6537673_2	214	1725	1	82084_2	00	ATG	None	None	0.534
k127_6537673_3	1778	2884	1	82084_3	00	ATG	3Base/5BMM	13-15bp	0.540
k127_6537673_4	2958	3368	-1	82084_4	01	Edge	None	None	0.533
k127_6537688_1	2	1261	1	82085_1	10	Edge	None	None	0.382
k127_6537688_2	1258	1479	1	82085_2	01	ATG	None	None	0.329
k127_6537711_1	75	1079	1	82086_1	00	ATG	TAAA	13bp	0.518
k127_6537711_2	1252	2751	1	82086_2	00	ATG	TAA	15bp	0.507
k127_6537711_3	2788	4467	-1	82086_3	00	ATG	AAA	11bp	0.483
k127_6537711_4	4473	5129	-1	82086_4	00	ATG	TAAAAA	11bp	0.475
k127_6537711_5	5359	5445	1	82086_5	01	ATG	AACAA	12bp	0.460
k127_6537749_1	113	760	1	82087_1	00	ATG	TAA	4bp	0.472
k127_6537749_2	809	1573	-1	82087_2	00	ATG	None	None	0.458
k127_6537749_3	1757	1876	-1	82087_3	01	Edge	None	None	0.450
k127_6537821_1	1	282	1	82088_1	10	Edge	None	None	0.394
k127_6537821_2	297	1175	1	82088_2	01	ATG	TAA	11bp	0.470
k127_6538003_1	1	147	-1	82089_1	10	ATG	AGGAGG	5-10bp	0.524
k127_6538003_2	402	1985	1	82089_2	00	ATG	GGAGG	5-10bp	0.579
k127_6538003_3	2048	2299	-1	82089_3	01	Edge	None	None	0.603
k127_6538009_1	2	1339	1	82090_1	10	Edge	None	None	0.478
k127_6538009_2	1435	1677	1	82090_2	00	ATG	GGA/GAG/AGG	5-10bp	0.354
k127_6538104_1	1	1188	1	82091_1	10	Edge	None	None	0.437
k127_6538104_2	1333	1659	1	82091_2	01	ATG	TAAA	15bp	0.410
k127_6538119_1	896	2497	-1	82092_1	00	ATG	AGGAG	5-10bp	0.614
k127_6538145_1	1	219	-1	82093_1	10	GTG	None	None	0.475
k127_6538145_2	302	1090	-1	82093_2	00	ATG	AGGA	5-10bp	0.321
k127_6538201_1	282	662	1	82094_1	00	ATG	TAAAAA	15bp	0.509
k127_6538201_2	871	1746	1	82094_2	01	ATG	TAA	11bp	0.461
k127_6538229_1	1	345	1	82095_1	10	Edge	None	None	0.522
k127_6538229_2	335	1438	1	82095_2	01	ATG	GGAGG	5-10bp	0.566
k127_6538266_1	1	972	1	82096_1	10	Edge	None	None	0.305
k127_6538266_2	959	2686	1	82096_2	00	ATG	GGAG/GAGG	5-10bp	0.315
k127_6538266_3	2957	3655	1	82096_3	01	ATG	GGAG/GAGG	5-10bp	0.343
k127_6538332_1	1	1278	-1	82097_1	11	Edge	None	None	0.386
k127_6538356_1	1	414	-1	82098_1	10	ATG	None	None	0.599
k127_6538356_2	656	1435	1	82098_2	00	ATG	None	None	0.617
k127_6538356_3	1432	2451	1	82098_3	00	ATG	None	None	0.593
k127_6538358_1	3	749	-1	82099_1	10	ATG	None	None	0.523
k127_6538358_2	746	1150	-1	82099_2	01	Edge	None	None	0.511
k127_6538359_1	2	1312	1	82100_1	10	Edge	None	None	0.365
k127_6538359_2	1622	1840	1	82100_2	01	ATG	TAA	11bp	0.438
k127_6538375_1	1	348	1	82101_1	10	Edge	None	None	0.598
k127_6538375_2	345	725	-1	82101_2	00	ATG	GGAG/GAGG	5-10bp	0.661
k127_6538375_3	722	1402	-1	82101_3	00	ATG	AGGAG	5-10bp	0.643
k127_6538375_4	1482	1571	1	82101_4	01	ATG	GGA/GAG/AGG	5-10bp	0.556
k127_6538691_1	3	743	-1	82102_1	10	ATG	TAAA	7bp	0.336
k127_6538691_2	785	1006	-1	82102_2	01	Edge	None	None	0.473
k127_6539032_1	99	1130	1	82103_1	00	ATG	None	None	0.231
k127_6539101_1	3	1349	1	82104_1	11	Edge	None	None	0.547
k127_6539179_1	2	103	-1	82105_1	10	ATG	TAAA	13bp	0.461
k127_6539179_2	241	1575	-1	82105_2	01	Edge	None	None	0.430
k127_6539229_1	3	344	-1	82106_1	10	ATG	None	None	0.547
k127_6539229_2	305	637	-1	82106_2	00	ATG	None	None	0.538
k127_6539229_3	613	990	-1	82106_3	00	ATG	None	None	0.421
k127_6539229_4	987	1097	-1	82106_4	00	ATG	None	None	0.378
k127_6539229_5	1102	1179	-1	82106_5	01	Edge	None	None	0.308
k127_6539527_1	3	1793	1	82107_1	11	Edge	None	None	0.485
k127_6539775_1	1	1296	1	82108_1	10	Edge	None	None	0.478
k127_6539823_1	3	185	-1	82109_1	10	ATG	GGxGG	5-10bp	0.568
k127_6539823_2	220	780	-1	82109_2	00	ATG	AGGAGG	5-10bp	0.570
k127_6539823_3	838	1278	-1	82109_3	00	ATG	GGAG/GAGG	5-10bp	0.578
k127_6539823_4	1371	1487	-1	82109_4	01	Edge	None	None	0.496
k127_6539839_1	3	3569	-1	82110_1	10	ATG	TAA	13bp	0.333
k127_6539839_2	3583	3765	-1	82110_2	00	ATG	None	None	0.410
k127_6539839_3	3852	4271	-1	82110_3	01	Edge	None	None	0.367
k127_6539994_1	1	153	-1	82111_1	10	ATG	GGAG/GAGG	5-10bp	0.444
k127_6539994_2	306	2228	-1	82111_2	01	Edge	None	None	0.580
k127_6540013_1	1	354	1	82112_1	10	Edge	None	None	0.492
k127_6540013_2	468	1121	1	82112_2	00	ATG	TAAA	12bp	0.402
k127_6540013_3	1126	2160	-1	82112_3	01	Edge	None	None	0.448
k127_6540086_1	1	1248	-1	82113_1	11	Edge	None	None	0.617
k127_6540106_1	3	1757	-1	82114_1	10	ATG	None	None	0.450
k127_6540106_2	1754	2410	-1	82114_2	00	ATG	TAA	7bp	0.454
k127_6540106_3	2410	2979	-1	82114_3	00	ATG	TAA	12bp	0.467
k127_6540106_4	2992	3705	-1	82114_4	00	ATG	AACAA	12bp	0.461
k127_6540106_5	3865	4752	1	82114_5	00	ATG	TAAA	12bp	0.428
k127_6540106_6	4755	6548	-1	82114_6	00	ATG	TAA	12bp	0.391
k127_6540106_7	6865	7680	1	82114_7	00	ATG	AAA	7bp	0.414
k127_6540106_8	7714	8499	1	82114_8	00	ATG	TAAA	11bp	0.393
k127_6540106_9	8511	9413	1	82114_9	00	ATG	TAAAAA	8bp	0.391
k127_6540106_10	9394	9534	1	82114_10	01	ATG	TAA	11bp	0.454
k127_6540150_1	1	1296	-1	82115_1	11	Edge	None	None	0.346
k127_6540153_1	60	965	-1	82116_1	00	ATG	None	None	0.532
k127_6540153_2	953	1729	-1	82116_2	00	ATG	None	None	0.555
k127_6540171_1	412	999	-1	82117_1	00	ATG	AGGAG	5-10bp	0.247
k127_6540171_2	1308	2633	-1	82117_2	00	ATG	GGAG/GAGG	5-10bp	0.290
k127_6540171_3	2650	4101	-1	82117_3	00	ATG	GGAG/GAGG	5-10bp	0.291
k127_6540171_4	4147	5736	-1	82117_4	00	ATG	AGGAG	5-10bp	0.282
k127_6540171_5	5836	6324	1	82117_5	01	ATG	GGAG/GAGG	5-10bp	0.262
k127_6540296_1	158	1408	1	82118_1	01	ATG	GGAG/GAGG	5-10bp	0.240
k127_6540557_1	35	322	-1	82119_1	00	ATG	GGA/GAG/AGG	5-10bp	0.205
k127_6540557_2	383	1057	-1	82119_2	00	ATG	GGA/GAG/AGG	5-10bp	0.212
k127_6540557_3	1107	1274	-1	82119_3	01	Edge	None	None	0.262
k127_6540767_1	2	466	-1	82120_1	10	ATG	None	None	0.297
k127_6540767_2	970	1560	1	82120_2	01	ATG	GGAG/GAGG	5-10bp	0.394
k127_6540800_1	2	739	1	82121_1	10	Edge	None	None	0.560
k127_6540800_2	747	1895	1	82121_2	00	ATG	AGGA	5-10bp	0.593
k127_6540800_3	1892	2620	1	82121_3	01	ATG	GGA/GAG/AGG	5-10bp	0.550
k127_6540838_1	3	1001	1	82122_1	10	Edge	None	None	0.602
k127_6540838_2	1268	1378	1	82122_2	01	ATG	None	None	0.486
k127_6540974_1	3	545	1	82123_1	10	Edge	None	None	0.599
k127_6540974_2	502	1113	-1	82123_2	01	Edge	None	None	0.564
k127_6540984_1	3	227	1	82124_1	10	Edge	None	None	0.582
k127_6540984_2	364	1011	1	82124_2	01	ATG	AGGAG	5-10bp	0.625
k127_6541065_1	209	967	1	82125_1	00	ATG	AGGAG	5-10bp	0.424
k127_6541065_2	1081	1857	1	82125_2	00	ATG	AGGAG	5-10bp	0.399
k127_6541065_3	1936	2655	1	82125_3	00	ATG	AGGAGG	5-10bp	0.410
k127_6541079_1	542	1450	-1	82126_1	01	Edge	None	None	0.356
k127_6541150_1	1	687	1	82127_1	10	Edge	None	None	0.648
k127_6541150_2	742	1398	1	82127_2	01	ATG	None	None	0.635
k127_6541307_1	1	84	-1	82128_1	10	ATG	AGGAG	5-10bp	0.583
k127_6541307_2	81	1031	-1	82128_2	01	Edge	None	None	0.676
k127_6541389_1	260	454	-1	82129_1	00	ATG	TATAA	4bp	0.200
k127_6541389_2	1218	1547	-1	82129_2	00	ATG	TAAA	13bp	0.264
k127_6541571_1	1	780	1	82130_1	10	Edge	None	None	0.351
k127_6541571_2	866	1162	1	82130_2	01	ATG	None	None	0.306
k127_6541601_1	404	742	1	82131_1	00	ATG	None	None	0.221
k127_6541601_2	948	1115	1	82131_2	00	ATG	None	None	0.155
k127_6541619_1	2	1546	1	82132_1	10	Edge	None	None	0.420
k127_6541619_2	1561	2859	1	82132_2	00	ATG	GGxGG	5-10bp	0.393
k127_6541619_3	2976	4199	1	82132_3	01	ATG	GGAG/GAGG	5-10bp	0.431
k127_6541639_1	2	1711	-1	82133_1	10	ATG	GGA/GAG/AGG	5-10bp	0.315
k127_6541639_2	1778	1912	-1	82133_2	01	Edge	None	None	0.363
k127_6541743_1	36	998	-1	82134_1	00	ATG	GGA/GAG/AGG	5-10bp	0.275
k127_6541743_2	1117	1845	-1	82134_2	00	ATG	None	None	0.281
k127_6541743_3	1906	2712	-1	82134_3	00	ATG	AGGA	5-10bp	0.311
k127_6542067_1	2	613	1	82135_1	10	Edge	None	None	0.458
k127_6542067_2	633	1475	-1	82135_2	01	Edge	None	None	0.410
k127_6542136_1	254	556	1	82136_1	00	ATG	AGGA	5-10bp	0.264
k127_6542136_2	1140	1370	1	82136_2	01	ATG	None	None	0.221
k127_6542222_1	3	1064	1	82137_1	11	Edge	None	None	0.484
k127_6542434_1	3	356	1	82138_1	10	Edge	None	None	0.274
k127_6542434_2	577	1740	-1	82138_2	00	TTG	GGAG/GAGG	5-10bp	0.258
k127_6542434_3	1814	1957	-1	82138_3	01	Edge	None	None	0.250
k127_6542465_1	3	524	1	82139_1	10	Edge	None	None	0.498
k127_6542465_2	534	1271	1	82139_2	00	ATG	AATAA	9bp	0.416
k127_6542465_3	1268	1969	1	82139_3	00	ATG	TAAAA	4bp	0.476
k127_6542465_4	1966	2259	1	82139_4	01	ATG	AAA	11bp	0.524
k127_6542521_1	2	697	-1	82140_1	10	ATG	GGAG/GAGG	5-10bp	0.253
k127_6542521_2	690	1058	-1	82140_2	00	ATG	GGA/GAG/AGG	5-10bp	0.236
k127_6542521_3	1278	1460	-1	82140_3	01	Edge	None	None	0.262
k127_6542841_1	34	3129	1	82141_1	01	ATG	AAAA	11bp	0.339
k127_6542927_1	3	905	-1	82142_1	10	ATG	TAA	6bp	0.481
k127_6542927_2	912	1205	-1	82142_2	01	Edge	None	None	0.439
k127_6542928_1	1	972	1	82143_1	10	Edge	None	None	0.536
k127_6542928_2	961	1059	-1	82143_2	01	Edge	None	None	0.525
k127_6542946_1	1	111	-1	82144_1	10	GTG	AGxAGG/AGGxGG	5-10bp	0.568
k127_6542946_2	239	691	-1	82144_2	00	ATG	GGA/GAG/AGG	5-10bp	0.585
k127_6542946_3	710	1996	-1	82144_3	00	ATG	AGGAGG	5-10bp	0.571
k127_6542946_4	1993	2577	-1	82144_4	00	TTG	AGGAG	5-10bp	0.516
k127_6542946_5	2763	3686	-1	82144_5	01	Edge	None	None	0.561
k127_6543015_1	279	1343	1	82145_1	00	ATG	AAAAA	9bp	0.445
k127_6543015_2	1603	2229	1	82145_2	01	ATG	AATAA	4bp	0.416
k127_6543073_1	1	321	-1	82146_1	10	ATG	3Base/5BMM	13-15bp	0.474
k127_6543073_2	377	1222	-1	82146_2	00	ATG	GGA/GAG/AGG	5-10bp	0.600
k127_6543073_3	1215	1514	-1	82146_3	01	Edge	None	None	0.513
k127_6543118_1	37	582	-1	82147_1	00	ATG	TAAAA	4bp	0.348
k127_6543118_2	589	1080	-1	82147_2	00	ATG	None	None	0.417
k127_6543118_3	1124	1300	-1	82147_3	01	Edge	None	None	0.305
k127_6543250_1	2	190	-1	82148_1	10	TTG	GGA/GAG/AGG	5-10bp	0.275
k127_6543250_2	196	636	-1	82148_2	00	GTG	None	None	0.315
k127_6543250_3	642	1064	-1	82148_3	01	Edge	None	None	0.267
k127_6543389_1	181	1236	-1	82149_1	00	ATG	TAAAAA	11bp	0.429
k127_6543809_1	3	203	1	82150_1	10	Edge	None	None	0.403
k127_6543809_2	264	1007	-1	82150_2	00	ATG	TAA	11bp	0.363
k127_6543809_3	1027	2337	-1	82150_3	00	ATG	AATAA	5bp	0.374
k127_6543809_4	2494	3210	1	82150_4	01	ATG	None	None	0.406
k127_6543830_1	3	80	1	82151_1	10	Edge	None	None	0.282
k127_6543830_2	165	1466	1	82151_2	00	ATG	GGAG/GAGG	5-10bp	0.359
k127_6543966_1	3	1037	1	82152_1	11	Edge	None	None	0.311
k127_6543972_1	3	221	1	82153_1	10	Edge	None	None	0.580
k127_6543972_2	404	1522	1	82153_2	00	ATG	None	None	0.570
k127_6543972_3	1483	2775	1	82153_3	01	ATG	None	None	0.560
k127_6544051_1	3	656	-1	82154_1	10	ATG	AATAA	13bp	0.549
k127_6544051_2	1008	1349	1	82154_2	01	ATG	AATAA	13bp	0.547
k127_6544123_1	2	1285	-1	82155_1	10	ATG	TAGAA	7bp	0.518
k127_6544124_1	201	1370	1	82156_1	01	GTG	GGA/GAG/AGG	5-10bp	0.495
k127_6544138_1	1	1359	-1	82157_1	10	ATG	None	None	0.229
k127_6544276_1	3	863	1	82158_1	10	Edge	None	None	0.462
k127_6544276_2	1093	1611	-1	82158_2	00	ATG	AGGA	5-10bp	0.343
k127_6544276_3	1668	2111	1	82158_3	00	ATG	AGGA	5-10bp	0.363
k127_6544276_4	2124	3131	1	82158_4	01	ATG	AGGA	5-10bp	0.426
k127_6544483_1	138	635	1	82159_1	00	ATG	GGAG/GAGG	5-10bp	0.402
k127_6544483_2	639	2087	-1	82159_2	00	ATG	GGA/GAG/AGG	5-10bp	0.385
k127_6544483_3	2102	2806	-1	82159_3	00	ATG	GGAGG	5-10bp	0.391
k127_6544483_4	2874	2996	-1	82159_4	01	Edge	None	None	0.439
k127_6544580_1	2	361	-1	82160_1	10	ATG	GGAGG	5-10bp	0.444
k127_6544580_2	516	806	-1	82160_2	00	ATG	GGxGG	5-10bp	0.392
k127_6544580_3	865	1689	-1	82160_3	00	ATG	GGAG/GAGG	5-10bp	0.353
k127_6544580_4	1850	2629	-1	82160_4	00	ATG	GGA/GAG/AGG	5-10bp	0.431
k127_6544580_5	2708	2827	-1	82160_5	01	Edge	None	None	0.350
k127_6544656_1	3	86	-1	82161_1	10	ATG	None	None	0.405
k127_6544656_2	86	652	-1	82161_2	00	ATG	None	None	0.480
k127_6544656_3	649	1617	-1	82161_3	00	ATG	None	None	0.491
k127_6544656_4	1617	2468	-1	82161_4	01	Edge	None	None	0.485
k127_6544735_1	12	296	-1	82162_1	00	ATG	None	None	0.442
k127_6544735_2	322	1107	-1	82162_2	01	Edge	None	None	0.503
k127_6544744_1	1	624	1	82163_1	10	Edge	None	None	0.577
k127_6544744_2	621	893	1	82163_2	00	ATG	AGGAG	5-10bp	0.524
k127_6544744_3	1112	1201	1	82163_3	01	ATG	None	None	0.567
k127_6544798_1	3	473	1	82164_1	10	Edge	None	None	0.497
k127_6544798_2	676	1257	1	82164_2	01	ATG	TAAA	13bp	0.490
k127_6544933_1	3	806	-1	82165_1	10	ATG	None	None	0.501
k127_6544933_2	979	2040	-1	82165_2	00	ATG	GGA/GAG/AGG	5-10bp	0.498
k127_6545009_1	1	684	-1	82166_1	10	ATG	None	None	0.605
k127_6545009_2	1061	1159	-1	82166_2	01	Edge	None	None	0.657
k127_6545092_1	2	1078	-1	82167_1	11	Edge	None	None	0.585
k127_6545260_1	2	1051	1	82168_1	11	Edge	None	None	0.619
k127_6545354_1	1	456	1	82169_1	10	Edge	None	None	0.342
k127_6545354_2	459	635	1	82169_2	00	GTG	GGAG/GAGG	5-10bp	0.277
k127_6545354_3	658	1578	1	82169_3	00	ATG	AGGA	5-10bp	0.292
k127_6545354_4	1575	1871	1	82169_4	01	ATG	None	None	0.222
k127_6545452_1	1	435	1	82170_1	10	Edge	None	None	0.556
k127_6545452_2	682	1905	1	82170_2	01	ATG	None	None	0.497
k127_6545669_1	130	1785	-1	82171_1	00	ATG	None	None	0.165
k127_6545808_1	2	61	-1	82172_1	10	ATG	None	None	0.367
k127_6545808_2	61	1761	-1	82172_2	00	ATG	TAA	11bp	0.491
k127_6545808_3	1798	2373	1	82172_3	00	TTG	TAA	4bp	0.509
k127_6545808_4	2460	3476	-1	82172_4	00	GTG	None	None	0.497
k127_6545808_5	3489	4769	-1	82172_5	00	ATG	AAAA	14bp	0.461
k127_6545808_6	4946	5566	1	82172_6	00	ATG	TAA	13bp	0.383
k127_6545808_7	5570	6694	-1	82172_7	01	Edge	None	None	0.469
k127_6545850_1	493	1251	1	82173_1	00	ATG	TAAAAA	9bp	0.469
k127_6545850_2	1273	2121	1	82173_2	00	ATG	None	None	0.442
k127_6545850_3	2171	2632	1	82173_3	00	ATG	AAAAA	12bp	0.433
k127_6545850_4	2619	3008	1	82173_4	00	ATG	AACAA	12bp	0.433
k127_6545850_5	2999	3457	1	82173_5	00	ATG	TAA	12bp	0.442
k127_6545850_6	3596	3766	1	82173_6	00	ATG	TAAAAA	10bp	0.462
k127_6545850_7	3763	4080	1	82173_7	00	ATG	AAA	12bp	0.409
k127_6545850_8	4073	4450	1	82173_8	00	ATG	TAA	12bp	0.466
k127_6545850_9	4405	4878	1	82173_9	00	ATG	AAAAA	11bp	0.466
k127_6545850_10	5001	5342	1	82173_10	00	ATG	AAA	7bp	0.421
k127_6545850_11	5355	6521	1	82173_11	00	ATG	TAAA	11bp	0.478
k127_6545850_12	6523	7206	1	82173_12	00	ATG	TAA	5bp	0.490
k127_6545850_13	7362	7664	1	82173_13	00	ATG	TAA	11bp	0.422
k127_6545850_14	7661	8059	1	82173_14	00	ATG	TAAAA	13bp	0.446
k127_6545850_15	8052	8654	1	82173_15	00	ATG	None	None	0.468
k127_6545850_16	8651	9943	1	82173_16	00	ATG	AAA	13bp	0.472
k127_6545850_17	9936	10538	1	82173_17	00	ATG	AAAA	11bp	0.454
k127_6545850_18	10535	10966	1	82173_18	00	ATG	None	None	0.461
k127_6545850_19	11021	11365	1	82173_19	00	ATG	AAA	11bp	0.455
k127_6545850_20	11378	11755	1	82173_20	00	ATG	TAAAAA	9bp	0.455
k127_6545850_21	11757	11918	1	82173_21	00	ATG	AAAA	11bp	0.401
k127_6545850_22	11908	12285	1	82173_22	00	ATG	TAA	12bp	0.476
k127_6545850_23	12282	12716	1	82173_23	00	ATG	None	None	0.497
k127_6545850_24	12697	13131	1	82173_24	00	ATG	None	None	0.471
k127_6545850_25	13143	13376	1	82173_25	00	ATG	TAAAAA	8bp	0.474
k127_6545850_26	13376	13771	1	82173_26	00	ATG	AACAA	12bp	0.530
k127_6545850_27	13801	14202	1	82173_27	00	ATG	AAAA	13bp	0.468
k127_6545850_28	14199	14549	1	82173_28	00	ATG	TAAA	11bp	0.493
k127_6545850_29	14640	15095	1	82173_29	00	ATG	AAAA	15bp	0.529
k127_6545850_30	15154	15582	1	82173_30	01	ATG	AAAAA	8bp	0.459
k127_6545894_1	2	1135	1	82174_1	10	Edge	None	None	0.533
k127_6545982_1	1	222	1	82175_1	10	Edge	None	None	0.221
k127_6545982_2	226	1638	-1	82175_2	01	Edge	None	None	0.281
k127_6546012_1	2	238	1	82176_1	10	Edge	None	None	0.371
k127_6546012_2	251	1093	1	82176_2	00	GTG	None	None	0.374
k127_6546012_3	1074	1253	1	82176_3	01	ATG	GGA/GAG/AGG	5-10bp	0.372
k127_6546097_1	3	1667	-1	82177_1	11	Edge	None	None	0.320
k127_6546290_1	102	1373	-1	82178_1	00	TTG	None	None	0.373
k127_6546290_2	1404	2240	-1	82178_2	01	Edge	None	None	0.473
k127_6546414_1	2	256	-1	82179_1	10	ATG	AAAAAA	11bp	0.459
k127_6546414_2	262	1098	-1	82179_2	01	Edge	None	None	0.388
k127_6546484_1	3	446	1	82180_1	10	Edge	None	None	0.356
k127_6546484_2	539	1408	1	82180_2	01	ATG	AGGAG	5-10bp	0.315
k127_6546914_1	57	857	1	82181_1	00	ATG	None	None	0.325
k127_6546914_2	947	1372	1	82181_2	01	ATG	None	None	0.362
k127_6547029_1	1	297	-1	82182_1	10	ATG	TAAAAA	12bp	0.492
k127_6547029_2	698	1918	-1	82182_2	01	Edge	None	None	0.459
k127_6547062_1	2	1609	1	82183_1	10	Edge	None	None	0.412
k127_6547062_2	1614	5252	1	82183_2	01	ATG	GGA/GAG/AGG	5-10bp	0.406
k127_6547277_1	1	345	1	82184_1	10	Edge	None	None	0.429
k127_6547277_2	483	1112	1	82184_2	01	ATG	TAA	4bp	0.543
k127_6547285_1	3	515	1	82185_1	10	Edge	None	None	0.480
k127_6547285_2	532	1407	1	82185_2	01	TTG	GGAGG	5-10bp	0.514
k127_6547432_1	1	180	1	82186_1	10	Edge	None	None	0.328
k127_6547432_2	185	622	1	82186_2	00	ATG	GGAG/GAGG	5-10bp	0.308
k127_6547432_3	707	1144	1	82186_3	01	ATG	AGGAG	5-10bp	0.299
k127_6547497_1	47	1156	-1	82187_1	01	Edge	None	None	0.405
k127_6547507_1	3	149	1	82188_1	10	Edge	None	None	0.503
k127_6547507_2	167	1375	-1	82188_2	00	ATG	TATAA	3bp	0.335
k127_6547601_1	109	1251	-1	82189_1	00	ATG	None	None	0.159
k127_6547601_2	1361	1501	1	82189_2	01	ATG	None	None	0.234
k127_6547614_1	2	472	-1	82190_1	10	TTG	AACAA	12bp	0.567
k127_6547614_2	739	1329	1	82190_2	01	ATG	TAAA	12bp	0.497
k127_6547785_1	75	722	1	82191_1	00	ATG	AGGAG	5-10bp	0.381
k127_6547785_2	740	1432	1	82191_2	00	ATG	AGGAG	5-10bp	0.423
k127_6547785_3	1425	2870	1	82191_3	00	ATG	AGxAGG/AGGxGG	11-12bp	0.421
k127_6547785_4	2884	3873	1	82191_4	00	ATG	AGGAG	5-10bp	0.404
k127_6547785_5	3851	4618	1	82191_5	01	GTG	AGGA	5-10bp	0.402
k127_6547992_1	3	557	-1	82192_1	10	ATG	TAAA	11bp	0.436
k127_6547992_2	570	1316	-1	82192_2	00	ATG	TAA	11bp	0.490
k127_6548012_1	3	893	-1	82193_1	10	ATG	None	None	0.434
k127_6548112_1	2	100	-1	82194_1	10	ATG	GGA/GAG/AGG	11-12bp	0.404
k127_6548112_2	203	1495	1	82194_2	00	ATG	None	None	0.335
k127_6548211_1	3	287	-1	82195_1	10	ATG	None	None	0.575
k127_6548211_2	284	997	-1	82195_2	00	ATG	GGA/GAG/AGG	5-10bp	0.510
k127_6548211_3	1032	1364	-1	82195_3	00	ATG	AGGAG	5-10bp	0.565
k127_6548211_4	1426	1704	-1	82195_4	00	ATG	None	None	0.487
k127_6548211_5	1716	2168	-1	82195_5	00	ATG	None	None	0.570
k127_6548211_6	2178	2552	-1	82195_6	00	ATG	None	None	0.533
k127_6548211_7	2554	3573	-1	82195_7	00	ATG	None	None	0.539
k127_6548211_8	3570	4226	-1	82195_8	00	ATG	None	None	0.563
k127_6548211_9	4255	4476	-1	82195_9	00	ATG	None	None	0.532
k127_6548211_10	5084	5335	-1	82195_10	00	ATG	None	None	0.567
k127_6548211_11	5332	5502	-1	82195_11	00	ATG	None	None	0.526
k127_6548211_12	5516	5761	-1	82195_12	00	ATG	None	None	0.431
k127_6548211_13	5789	6040	-1	82195_13	00	ATG	None	None	0.456
k127_6548211_14	6136	6819	1	82195_14	00	ATG	None	None	0.507
k127_6548211_15	7074	8213	-1	82195_15	00	ATG	None	None	0.562
k127_6548211_16	8632	9096	-1	82195_16	00	ATG	None	None	0.462
k127_6548211_17	9214	9822	-1	82195_17	00	ATG	GGAG/GAGG	5-10bp	0.544
k127_6548211_18	9809	10063	-1	82195_18	00	ATG	AGGAGG	5-10bp	0.502
k127_6548211_19	10142	10393	-1	82195_19	00	ATG	AGGAGG	5-10bp	0.448
k127_6548211_20	10810	11331	-1	82195_20	01	Edge	None	None	0.404
k127_6548500_1	1	444	-1	82196_1	10	ATG	None	None	0.252
k127_6548500_2	446	1189	-1	82196_2	01	Edge	None	None	0.230
k127_6548574_1	2	244	1	82197_1	10	Edge	None	None	0.152
k127_6548574_2	1402	1500	1	82197_2	01	ATG	None	None	0.242
k127_6548604_1	2	1117	-1	82198_1	11	Edge	None	None	0.496
k127_6548718_1	1	726	1	82199_1	10	Edge	None	None	0.430
k127_6548718_2	774	1499	1	82199_2	00	ATG	AAA	8bp	0.437
k127_6548718_3	1492	1989	1	82199_3	00	ATG	AAAA	4bp	0.456
k127_6548718_4	2107	2463	1	82199_4	01	ATG	None	None	0.350
k127_6548781_1	1	1344	-1	82200_1	10	ATG	None	None	0.563
k127_6548781_2	1384	1560	-1	82200_2	01	Edge	None	None	0.520
k127_6548815_1	109	1182	-1	82201_1	00	ATG	GGAG/GAGG	5-10bp	0.446
k127_6548815_2	1286	1510	1	82201_2	01	ATG	AGGAG	5-10bp	0.520
k127_6548909_1	3	113	1	82202_1	10	Edge	None	None	0.126
k127_6548909_2	126	1175	1	82202_2	00	ATG	GGA/GAG/AGG	5-10bp	0.209
k127_6548954_1	2	1273	-1	82203_1	10	ATG	None	None	0.575
k127_6548954_2	1380	2882	-1	82203_2	01	Edge	None	None	0.537
k127_6549179_1	3	95	1	82204_1	10	Edge	None	None	0.355
k127_6549179_2	949	1089	1	82204_2	01	ATG	GGA/GAG/AGG	11-12bp	0.426
k127_6549440_1	1	369	1	82205_1	10	Edge	None	None	0.412
k127_6549440_2	375	533	1	82205_2	00	ATG	GGA/GAG/AGG	5-10bp	0.346
k127_6549440_3	553	849	1	82205_3	00	ATG	AGGAG	5-10bp	0.303
k127_6549440_4	849	1013	1	82205_4	00	ATG	AGGA	5-10bp	0.394
k127_6549440_5	1006	1236	1	82205_5	00	ATG	AGxAG	5-10bp	0.329
k127_6549440_6	1288	1473	1	82205_6	00	ATG	None	None	0.290
k127_6549440_7	1454	2191	1	82205_7	00	ATG	None	None	0.256
k127_6549440_8	2181	2870	1	82205_8	00	ATG	None	None	0.341
k127_6549440_9	2921	3232	1	82205_9	00	ATG	None	None	0.321
k127_6549440_10	3225	3911	1	82205_10	00	ATG	None	None	0.370
k127_6549440_11	3913	4581	1	82205_11	00	ATG	None	None	0.368
k127_6549440_12	4578	4886	1	82205_12	00	ATG	GGAG/GAGG	5-10bp	0.372
k127_6549440_13	4873	5295	1	82205_13	00	ATG	None	None	0.404
k127_6549440_14	5292	5507	1	82205_14	00	ATG	None	None	0.324
k127_6549440_15	5714	5839	1	82205_15	00	ATG	None	None	0.373
k127_6549440_16	6124	6882	1	82205_16	00	ATG	None	None	0.275
k127_6549440_17	7078	7269	1	82205_17	01	ATG	GGA/GAG/AGG	5-10bp	0.406
k127_6549445_1	1	378	-1	82206_1	10	ATG	None	None	0.450
k127_6549445_2	635	892	1	82206_2	00	ATG	TAA	14bp	0.446
k127_6549445_3	1131	2150	1	82206_3	00	ATG	TAA	12bp	0.505
k127_6549445_4	2165	2956	1	82206_4	00	ATG	TAA	14bp	0.455
k127_6549445_5	2943	3029	1	82206_5	01	ATG	AACAA	7bp	0.402
k127_6549498_1	258	1010	-1	82207_1	01	Edge	None	None	0.389
k127_6549536_1	73	1155	1	82208_1	00	ATG	None	None	0.283
k127_6549536_2	1167	2048	1	82208_2	00	ATG	None	None	0.293
k127_6549536_3	2067	2405	1	82208_3	01	ATG	None	None	0.354
k127_6549599_1	3	1136	1	82209_1	10	Edge	None	None	0.382
k127_6549599_2	1133	1537	1	82209_2	00	ATG	TAAA	5bp	0.348
k127_6549599_3	1534	1650	-1	82209_3	01	Edge	None	None	0.393
k127_6549621_1	2	1111	-1	82210_1	10	ATG	None	None	0.701
k127_6549621_2	1111	3465	-1	82210_2	01	Edge	None	None	0.581
k127_6549683_1	2	517	-1	82211_1	10	ATG	AGGAGG	5-10bp	0.517
k127_6549683_2	612	1004	-1	82211_2	00	GTG	GGAG/GAGG	5-10bp	0.483
k127_6549683_3	1001	1363	-1	82211_3	00	ATG	GGAGG	5-10bp	0.543
k127_6549683_4	1368	1505	-1	82211_4	01	Edge	None	None	0.355
k127_6549751_1	1	1041	-1	82212_1	11	Edge	None	None	0.467
k127_6549753_1	3	791	1	82213_1	10	Edge	None	None	0.449
k127_6549753_2	771	1205	-1	82213_2	01	Edge	None	None	0.377
k127_6549830_1	3	611	1	82214_1	10	Edge	None	None	0.481
k127_6549830_2	667	1317	-1	82214_2	00	ATG	None	None	0.505
k127_6549830_3	1489	2469	-1	82214_3	00	ATG	None	None	0.523
k127_6549830_4	2529	4196	-1	82214_4	01	Edge	None	None	0.517
k127_6549844_1	1	354	1	82215_1	10	Edge	None	None	0.370
k127_6549844_2	359	1396	1	82215_2	00	ATG	GGA/GAG/AGG	5-10bp	0.390
k127_6549844_3	1396	1857	1	82215_3	00	ATG	GGA/GAG/AGG	11-12bp	0.353
k127_6549867_1	3	128	1	82216_1	10	Edge	None	None	0.365
k127_6549867_2	366	602	1	82216_2	00	ATG	GGAG/GAGG	5-10bp	0.595
k127_6549867_3	919	1047	-1	82216_3	01	Edge	None	None	0.465
k127_6549934_1	326	1624	1	82217_1	01	ATG	TAA	13bp	0.356
k127_6550005_1	95	1348	1	82218_1	00	ATG	GGAG/GAGG	5-10bp	0.383
k127_6550005_2	1406	1678	-1	82218_2	01	Edge	None	None	0.381
k127_6550089_1	3	488	-1	82219_1	10	ATG	AGGA	5-10bp	0.274
k127_6550089_2	516	1127	-1	82219_2	01	Edge	None	None	0.243
k127_6550243_1	1	174	1	82220_1	10	Edge	None	None	0.425
k127_6550243_2	235	1044	1	82220_2	00	TTG	AGGAG	5-10bp	0.310
k127_6550243_3	1094	1495	1	82220_3	00	ATG	GGA/GAG/AGG	5-10bp	0.418
k127_6550243_4	1509	1997	-1	82220_4	01	Edge	None	None	0.452
k127_6550304_1	1	363	1	82221_1	10	Edge	None	None	0.471
k127_6550304_2	527	1033	-1	82221_2	01	Edge	None	None	0.473
k127_6550353_1	2	412	1	82222_1	10	Edge	None	None	0.482
k127_6550353_2	409	1947	1	82222_2	01	ATG	AGGAGG	5-10bp	0.515
k127_6550411_1	1	312	1	82223_1	10	Edge	None	None	0.471
k127_6550411_2	754	1890	1	82223_2	00	ATG	AAAAA	12bp	0.411
k127_6550411_3	2030	3076	-1	82223_3	00	ATG	AAAAA	12bp	0.493
k127_6550478_1	1	117	-1	82224_1	10	ATG	GGAG/GAGG	5-10bp	0.291
k127_6550478_2	122	391	-1	82224_2	00	ATG	GGAG/GAGG	5-10bp	0.322
k127_6550478_3	449	850	-1	82224_3	00	ATG	AGGAGG	5-10bp	0.311
k127_6550478_4	916	1035	-1	82224_4	00	ATG	GGAG/GAGG	5-10bp	0.292
k127_6550478_5	1039	1128	-1	82224_5	01	Edge	None	None	0.244
k127_6550514_1	3	1412	1	82225_1	10	Edge	None	None	0.484
k127_6550514_2	1409	1987	1	82225_2	00	ATG	AGGAGG	5-10bp	0.456
k127_6550514_3	1984	3012	1	82225_3	00	ATG	GGAGG	5-10bp	0.498
k127_6550514_4	3035	3829	1	82225_4	00	ATG	None	None	0.460
k127_6550514_5	3826	4104	1	82225_5	00	ATG	GGAG/GAGG	5-10bp	0.401
k127_6550743_1	78	1379	1	82226_1	00	ATG	GGA/GAG/AGG	5-10bp	0.495
k127_6550743_2	1376	1876	1	82226_2	01	ATG	GGAGG	5-10bp	0.579
k127_6550772_1	3	410	1	82227_1	10	Edge	None	None	0.490
k127_6550772_2	495	1022	1	82227_2	01	ATG	TAA	10bp	0.500
k127_6550786_1	3	686	-1	82228_1	10	ATG	None	None	0.563
k127_6550786_2	800	1720	-1	82228_2	01	Edge	None	None	0.568
k127_6550972_1	3	1991	-1	82229_1	11	Edge	None	None	0.439
k127_6551004_1	3	341	-1	82230_1	10	ATG	GGAGG	5-10bp	0.392
k127_6551004_2	484	1377	-1	82230_2	01	Edge	None	None	0.384
k127_6551025_1	2	979	-1	82231_1	10	ATG	TATAA	12bp	0.336
k127_6551025_2	985	2727	-1	82231_2	00	ATG	TAA	12bp	0.370
k127_6551025_3	2729	3445	-1	82231_3	00	ATG	None	None	0.354
k127_6551025_4	3433	4095	-1	82231_4	01	Edge	None	None	0.421
k127_6551161_1	1	603	1	82232_1	10	Edge	None	None	0.610
k127_6551161_2	617	1132	1	82232_2	01	TTG	GGAGG	5-10bp	0.634
k127_6551180_1	2	571	1	82233_1	10	Edge	None	None	0.454
k127_6551180_2	611	1357	-1	82233_2	00	ATG	GGAG/GAGG	5-10bp	0.455
k127_6551180_3	1360	1791	-1	82233_3	00	ATG	None	None	0.449
k127_6551180_4	1793	2101	-1	82233_4	00	ATG	GGAG/GAGG	5-10bp	0.447
k127_6551180_5	2104	2463	-1	82233_5	01	Edge	None	None	0.469
k127_6551305_1	3	1112	1	82234_1	10	Edge	None	None	0.520
k127_6551522_1	2	166	-1	82235_1	10	ATG	None	None	0.327
k127_6551522_2	752	1357	1	82235_2	01	ATG	4Base/6BMM	13-15bp	0.343
k127_6551537_1	1	1122	-1	82236_1	11	Edge	None	None	0.514
k127_6551685_1	133	723	1	82237_1	00	ATG	GGA/GAG/AGG	5-10bp	0.442
k127_6551685_2	748	1248	1	82237_2	00	ATG	AGxAGG/AGGxGG	5-10bp	0.483
k127_6551685_3	1314	1457	1	82237_3	01	GTG	GGAGG	5-10bp	0.382
k127_6551814_1	2	2191	-1	82238_1	11	Edge	None	None	0.586
k127_6551916_1	3	1205	-1	82239_1	10	ATG	None	None	0.459
k127_6551974_1	2	316	1	82240_1	10	Edge	None	None	0.521
k127_6551974_2	334	903	1	82240_2	00	ATG	None	None	0.440
k127_6551974_3	906	1355	1	82240_3	00	ATG	None	None	0.438
k127_6551974_4	1371	1811	1	82240_4	00	ATG	ATA	13bp	0.512
k127_6551974_5	1868	2188	1	82240_5	00	ATG	None	None	0.470
k127_6551974_6	2305	2634	1	82240_6	00	ATG	ATA	13bp	0.464
k127_6551974_7	2624	6871	1	82240_7	00	ATG	None	None	0.466
k127_6551974_8	6871	7245	1	82240_8	00	ATG	None	None	0.509
k127_6552297_1	228	1172	-1	82241_1	00	ATG	TAA	12bp	0.374
k127_6552297_2	1172	2278	-1	82241_2	00	ATG	None	None	0.380
k127_6552297_3	2275	3468	-1	82241_3	01	Edge	None	None	0.410
k127_6552534_1	2	1249	-1	82242_1	11	Edge	None	None	0.246
k127_6552567_1	77	1378	-1	82243_1	00	ATG	None	None	0.439
k127_6552567_2	2115	3425	-1	82243_2	00	ATG	None	None	0.528
k127_6552567_3	3434	4372	-1	82243_3	00	ATG	None	None	0.508
k127_6552567_4	4408	6000	-1	82243_4	00	ATG	AGGAG/GGAGG	11-12bp	0.543
k127_6552567_5	6031	8961	-1	82243_5	01	Edge	None	None	0.548
k127_6552616_1	2	823	1	82244_1	10	Edge	None	None	0.322
k127_6552616_2	838	1017	1	82244_2	00	ATG	GGA/GAG/AGG	11-12bp	0.339
k127_6552616_3	1007	1897	1	82244_3	00	ATG	None	None	0.331
k127_6552616_4	1879	2892	1	82244_4	00	ATG	GGAG/GAGG	5-10bp	0.323
k127_6552616_5	2841	3122	1	82244_5	00	ATG	None	None	0.262
k127_6552616_6	3107	3679	-1	82244_6	00	ATG	None	None	0.375
k127_6552616_7	3876	3968	1	82244_7	01	ATG	AGGAG	5-10bp	0.237
k127_6552759_1	3	590	1	82245_1	10	Edge	None	None	0.689
k127_6552759_2	590	1252	1	82245_2	00	ATG	GGAGG	5-10bp	0.703
k127_6552759_3	1667	2704	1	82245_3	00	ATG	GGA/GAG/AGG	5-10bp	0.630
k127_6552759_4	2708	4246	1	82245_4	01	ATG	GGA/GAG/AGG	5-10bp	0.680
k127_6552829_1	2	571	1	82246_1	10	Edge	None	None	0.530
k127_6552829_2	607	1509	1	82246_2	00	ATG	None	None	0.558
k127_6552829_3	1509	1904	1	82246_3	01	ATG	None	None	0.566
k127_6552876_1	2	1360	1	82247_1	10	Edge	None	None	0.386
k127_6552939_1	509	1084	-1	82248_1	01	Edge	None	None	0.219
k127_6552951_1	2	163	1	82249_1	10	Edge	None	None	0.506
k127_6552951_2	169	522	-1	82249_2	00	ATG	AGGAGG	5-10bp	0.395
k127_6553031_1	1	507	1	82250_1	10	Edge	None	None	0.521
k127_6553031_2	504	1562	1	82250_2	01	ATG	AGGAGG	5-10bp	0.545
k127_6553047_1	3	575	-1	82251_1	10	TTG	AGxAGG/AGGxGG	5-10bp	0.682
k127_6553047_2	578	829	-1	82251_2	00	ATG	GGAG/GAGG	5-10bp	0.667
k127_6553047_3	833	1387	-1	82251_3	00	GTG	AGGAG	5-10bp	0.661
k127_6553047_4	1390	1518	-1	82251_4	01	Edge	None	None	0.643
k127_6553190_1	3	428	1	82252_1	10	Edge	None	None	0.329
k127_6553190_2	428	1159	1	82252_2	01	ATG	TAA	12bp	0.324
k127_6553192_1	3	329	1	82253_1	10	Edge	None	None	0.297
k127_6553192_2	326	1165	1	82253_2	01	TTG	GGA/GAG/AGG	5-10bp	0.340
k127_6553366_1	1	1374	1	82254_1	11	Edge	None	None	0.207
k127_6553379_1	3	296	-1	82255_1	10	ATG	AGGAG	5-10bp	0.459
k127_6553379_2	757	1323	1	82255_2	01	ATG	None	None	0.450
k127_6553400_1	3	77	1	82256_1	10	Edge	None	None	0.307
k127_6553400_2	170	1138	1	82256_2	01	ATG	AGGAG	5-10bp	0.307
k127_6553421_1	3	1196	1	82257_1	11	Edge	None	None	0.572
k127_6553497_1	2	1291	1	82258_1	10	Edge	None	None	0.599
k127_6553497_2	1522	2997	1	82258_2	00	ATG	None	None	0.514
k127_6553497_3	3014	4006	1	82258_3	00	ATG	None	None	0.555
k127_6553497_4	4034	4282	1	82258_4	01	ATG	None	None	0.530
k127_6553568_1	3	293	1	82259_1	10	Edge	None	None	0.622
k127_6553568_2	293	1231	1	82259_2	00	ATG	AGGA	5-10bp	0.636
k127_6553568_3	1365	1643	1	82259_3	00	ATG	AGGAG	5-10bp	0.556
k127_6553568_4	1738	2886	1	82259_4	01	TTG	GGAGG	5-10bp	0.638
k127_6553586_1	116	1084	1	82260_1	00	ATG	None	None	0.539
k127_6553586_2	1087	1584	1	82260_2	00	ATG	None	None	0.586
k127_6553586_3	1698	2030	1	82260_3	01	ATG	None	None	0.595
k127_6553683_1	2	73	1	82261_1	10	Edge	None	None	0.347
k127_6553683_2	309	1172	1	82261_2	01	ATG	GGA/GAG/AGG	5-10bp	0.302
k127_6553694_1	3	659	1	82262_1	10	Edge	None	None	0.438
k127_6553806_1	2	328	1	82263_1	10	Edge	None	None	0.306
k127_6553806_2	331	2421	1	82263_2	00	ATG	None	None	0.283
k127_6553806_3	2434	2616	1	82263_3	01	ATG	GGAG/GAGG	5-10bp	0.290
k127_6553888_1	3	194	-1	82264_1	10	ATG	None	None	0.292
k127_6553888_2	265	2424	1	82264_2	01	ATG	None	None	0.280
k127_6553925_1	478	855	-1	82265_1	00	ATG	GGA/GAG/AGG	5-10bp	0.278
k127_6553925_2	983	2029	-1	82265_2	00	ATG	None	None	0.295
k127_6553925_3	2029	2745	-1	82265_3	00	ATG	GGAG/GAGG	5-10bp	0.285
k127_6553925_4	2854	2970	-1	82265_4	01	Edge	None	None	0.350
k127_6553983_1	2	292	1	82266_1	10	Edge	None	None	0.371
k127_6553983_2	289	1209	-1	82266_2	01	Edge	None	None	0.308
k127_6554097_1	1	786	-1	82267_1	10	ATG	GGAGG	5-10bp	0.431
k127_6554097_2	970	1479	-1	82267_2	01	Edge	None	None	0.459
k127_6554219_1	148	1233	1	82268_1	00	TTG	GGAG/GAGG	5-10bp	0.343
k127_6554219_2	1310	2365	1	82268_2	00	ATG	None	None	0.352
k127_6554219_3	2464	3246	1	82268_3	00	ATG	GGAG/GAGG	5-10bp	0.370
k127_6554219_4	3237	4253	-1	82268_4	00	TTG	None	None	0.293
k127_6554219_5	4393	5106	1	82268_5	00	ATG	GGA/GAG/AGG	5-10bp	0.317
k127_6554219_6	5197	7116	1	82268_6	01	ATG	None	None	0.345
k127_6554254_1	1	135	1	82269_1	10	Edge	None	None	0.363
k127_6554254_2	159	1028	1	82269_2	01	ATG	TAA	4bp	0.466
k127_6554293_1	3	2102	1	82270_1	10	Edge	None	None	0.387
k127_6554293_2	2108	2800	1	82270_2	00	ATG	AATAA	5bp	0.372
k127_6554293_3	2793	2966	1	82270_3	01	ATG	TAAA	8bp	0.437
k127_6554482_1	152	1420	1	82271_1	00	ATG	TAAA	11bp	0.425
k127_6554482_2	1449	1874	1	82271_2	01	ATG	AAAAA	12bp	0.535
k127_6554631_1	3	362	1	82272_1	10	Edge	None	None	0.211
k127_6554631_2	563	1258	-1	82272_2	01	Edge	None	None	0.165
k127_6554650_1	2	82	-1	82273_1	10	ATG	GGA/GAG/AGG	5-10bp	0.481
k127_6554650_2	346	1965	-1	82273_2	00	ATG	None	None	0.484
k127_6554650_3	2111	2260	-1	82273_3	01	Edge	None	None	0.487
k127_6554700_1	1	1257	1	82274_1	11	Edge	None	None	0.543
k127_6554864_1	2	1546	-1	82275_1	11	Edge	None	None	0.690
k127_6554870_1	2	115	-1	82276_1	10	ATG	AGGAG	5-10bp	0.316
k127_6554870_2	348	1679	-1	82276_2	00	ATG	AGGAGG	11-12bp	0.300
k127_6554870_3	1666	2193	-1	82276_3	00	ATG	AGGAG	5-10bp	0.292
k127_6554870_4	2427	3749	-1	82276_4	01	Edge	None	None	0.288
k127_6554917_1	104	706	1	82277_1	00	ATG	None	None	0.219
k127_6554917_2	1052	1186	-1	82277_2	00	ATG	None	None	0.178
k127_6554917_3	1321	1404	-1	82277_3	01	Edge	None	None	0.155
k127_6555013_1	1	111	1	82278_1	10	Edge	None	None	0.613
k127_6555013_2	108	368	1	82278_2	00	ATG	AGGAG	5-10bp	0.586
k127_6555013_3	365	997	1	82278_3	00	ATG	None	None	0.640
k127_6555013_4	1013	1546	-1	82278_4	00	ATG	None	None	0.539
k127_6555013_5	1712	2395	-1	82278_5	00	ATG	None	None	0.553
k127_6555013_6	2625	3878	-1	82278_6	01	Edge	None	None	0.589
k127_6555015_1	60	869	-1	82279_1	00	ATG	AGGAG	5-10bp	0.340
k127_6555015_2	1036	1620	1	82279_2	00	ATG	AGGAG	5-10bp	0.356
k127_6555015_3	1755	2135	1	82279_3	00	ATG	GGAGG	5-10bp	0.346
k127_6555015_4	2125	2775	1	82279_4	01	ATG	GGAG/GAGG	5-10bp	0.335
k127_6555097_1	69	212	-1	82280_1	00	ATG	AGGAG	5-10bp	0.431
k127_6555097_2	554	844	-1	82280_2	00	ATG	GGA/GAG/AGG	5-10bp	0.306
k127_6555097_3	1028	1231	-1	82280_3	00	ATG	GGAG/GAGG	5-10bp	0.319
k127_6555097_4	1256	1486	-1	82280_4	00	ATG	None	None	0.359
k127_6555097_5	2002	3069	-1	82280_5	00	ATG	AGGA	5-10bp	0.337
k127_6555206_1	24	191	-1	82281_1	00	ATG	AGGA	5-10bp	0.274
k127_6555206_2	466	1449	-1	82281_2	00	ATG	AGGAG	5-10bp	0.291
k127_6555219_1	1	540	-1	82282_1	10	ATG	AGGA	5-10bp	0.259
k127_6555219_2	541	1338	-1	82282_2	00	ATG	None	None	0.268
k127_6555219_3	1376	1597	-1	82282_3	00	ATG	None	None	0.266
k127_6555219_4	1762	2259	1	82282_4	00	ATG	GGA/GAG/AGG	5-10bp	0.229
k127_6555219_5	2243	2650	-1	82282_5	00	ATG	GGA/GAG/AGG	5-10bp	0.260
k127_6555219_6	2767	3237	1	82282_6	00	ATG	AGGAG	5-10bp	0.312
k127_6555219_7	3431	3577	-1	82282_7	01	Edge	None	None	0.327
k127_6555460_1	243	491	-1	82283_1	00	ATG	AAAAA	11bp	0.434
k127_6555460_2	686	1162	1	82283_2	00	ATG	AATAA	4bp	0.369
k127_6555460_3	1337	2302	-1	82283_3	01	Edge	None	None	0.433
k127_6555510_1	1	429	-1	82284_1	10	ATG	None	None	0.515
k127_6555510_2	543	1478	-1	82284_2	00	ATG	None	None	0.521
k127_6555510_3	1694	3130	1	82284_3	00	ATG	None	None	0.559
k127_6555510_4	3218	5611	-1	82284_4	00	ATG	None	None	0.551
k127_6555510_5	5733	6098	-1	82284_5	01	Edge	None	None	0.607
k127_6555826_1	1	3303	1	82285_1	11	Edge	None	None	0.159
k127_6555906_1	2	448	-1	82286_1	10	ATG	AGGAG	5-10bp	0.539
k127_6555906_2	714	1280	1	82286_2	01	ATG	AGGAGG	5-10bp	0.471
k127_6556071_1	2	439	-1	82287_1	10	ATG	GGAG/GAGG	5-10bp	0.468
k127_6556071_2	476	1087	-1	82287_2	00	ATG	GGA/GAG/AGG	5-10bp	0.443
k127_6556071_3	1092	1466	-1	82287_3	01	Edge	None	None	0.416
k127_6556109_1	3	1964	1	82288_1	11	Edge	None	None	0.498
k127_6556131_1	3	2444	-1	82289_1	11	Edge	None	None	0.491
k127_6556132_1	2	1015	-1	82290_1	11	Edge	None	None	0.565
k127_6556244_1	3	1103	1	82291_1	10	Edge	None	None	0.329
k127_6556244_2	1194	1499	-1	82291_2	01	Edge	None	None	0.297
k127_6556258_1	3	1247	1	82292_1	11	Edge	None	None	0.584
k127_6556287_1	1	960	1	82293_1	10	Edge	None	None	0.533
k127_6556287_2	990	1886	1	82293_2	01	ATG	AGGAGG	5-10bp	0.473
k127_6556471_1	2	1903	1	82294_1	11	Edge	None	None	0.476
k127_6556557_1	1	1200	-1	82295_1	10	ATG	GGAGG	5-10bp	0.573
k127_6556557_2	1258	1575	-1	82295_2	00	ATG	GGAG/GAGG	5-10bp	0.453
k127_6556557_3	1762	2457	-1	82295_3	00	ATG	GGxGG	5-10bp	0.519
k127_6556557_4	2636	3259	-1	82295_4	01	Edge	None	None	0.556
k127_6556612_1	1	345	1	82296_1	10	Edge	None	None	0.522
k127_6556612_2	360	656	1	82296_2	00	ATG	AAA	13bp	0.461
k127_6556612_3	653	1645	1	82296_3	01	ATG	None	None	0.463
k127_6556742_1	12	1565	1	82297_1	00	ATG	AGGA	5-10bp	0.380
k127_6556742_2	1635	2384	-1	82297_2	00	ATG	GGA/GAG/AGG	11-12bp	0.423
k127_6556742_3	2513	3364	1	82297_3	00	ATG	4Base/6BMM	13-15bp	0.364
k127_6556742_4	3515	4585	1	82297_4	00	ATG	GGAG/GAGG	5-10bp	0.409
k127_6556742_5	4653	5786	-1	82297_5	00	ATG	GGAG/GAGG	5-10bp	0.399
k127_6556742_6	5798	7783	-1	82297_6	00	ATG	AGGAG	5-10bp	0.410
k127_6556742_7	7992	8396	-1	82297_7	00	ATG	AGGAG	5-10bp	0.373
k127_6556742_8	8386	9441	-1	82297_8	01	Edge	None	None	0.433
k127_6556839_1	2	202	1	82298_1	10	Edge	None	None	0.284
k127_6556839_2	325	594	1	82298_2	00	ATG	GGAGG	5-10bp	0.293
k127_6556839_3	743	1210	1	82298_3	01	GTG	GGAGG	5-10bp	0.353
k127_6556874_1	3	143	-1	82299_1	10	ATG	GGA/GAG/AGG	5-10bp	0.411
k127_6556874_2	140	487	-1	82299_2	00	ATG	AGGAG	5-10bp	0.411
k127_6556874_3	656	835	1	82299_3	00	ATG	AGGAG	5-10bp	0.400
k127_6556874_4	889	1149	1	82299_4	00	ATG	AGGAG	5-10bp	0.471
k127_6556874_5	1150	1371	1	82299_5	00	GTG	AGGAG	5-10bp	0.432
k127_6556874_6	1441	1575	1	82299_6	00	ATG	AGGAG	5-10bp	0.437
k127_6556874_7	1575	1694	1	82299_7	00	ATG	GGxGG	5-10bp	0.442
k127_6556874_8	1750	2019	1	82299_8	01	ATG	AGGAG	5-10bp	0.444
k127_6556940_1	2	370	1	82300_1	10	Edge	None	None	0.379
k127_6556940_2	386	1210	1	82300_2	00	ATG	AGGAG	5-10bp	0.371
k127_6556940_3	1221	1391	1	82300_3	00	ATG	AGGAG	5-10bp	0.351
k127_6556940_4	1438	1818	1	82300_4	00	ATG	GGAG/GAGG	5-10bp	0.325
k127_6556940_5	1791	2123	1	82300_5	01	ATG	GGA/GAG/AGG	5-10bp	0.375
k127_6557013_1	1	615	-1	82301_1	10	ATG	GGAGG	5-10bp	0.621
k127_6557013_2	742	990	-1	82301_2	00	ATG	GGA/GAG/AGG	5-10bp	0.550
k127_6557013_3	981	2135	-1	82301_3	00	ATG	AGxAGG/AGGxGG	5-10bp	0.620
k127_6557013_4	2259	2660	-1	82301_4	01	Edge	None	None	0.687
k127_6557323_1	1	1800	1	82302_1	10	Edge	None	None	0.487
k127_6557323_2	1816	2016	1	82302_2	00	ATG	AATAA	15bp	0.443
k127_6557323_3	2035	2649	1	82302_3	00	ATG	None	None	0.460
k127_6557323_4	2646	3428	1	82302_4	00	ATG	None	None	0.497
k127_6557323_5	3447	4562	1	82302_5	00	ATG	AACAA	13bp	0.409
k127_6557364_1	111	1166	-1	82303_1	00	ATG	AGGAG	5-10bp	0.245
k127_6557364_2	1422	1703	1	82303_2	00	ATG	AGxAGG/AGGxGG	5-10bp	0.298
k127_6557364_3	1777	2514	-1	82303_3	00	ATG	None	None	0.234
k127_6557364_4	2554	3357	-1	82303_4	00	ATG	GGAG/GAGG	5-10bp	0.290
k127_6557364_5	3486	3920	-1	82303_5	00	ATG	GGAGG	5-10bp	0.251
k127_6557364_6	4322	5905	1	82303_6	00	ATG	GGAG/GAGG	5-10bp	0.246
k127_6557364_7	5997	6134	1	82303_7	00	ATG	GGAGG	5-10bp	0.290
k127_6557364_8	6284	7027	1	82303_8	00	ATG	None	None	0.272
k127_6557364_9	7032	8042	-1	82303_9	00	ATG	GGAGG	5-10bp	0.249
k127_6557364_10	8130	8579	1	82303_10	00	ATG	None	None	0.222
k127_6557364_11	8598	9053	1	82303_11	00	ATG	AGxAG	11-12bp	0.246
k127_6557364_12	9160	9591	1	82303_12	00	ATG	GGAG/GAGG	5-10bp	0.282
k127_6557364_13	9602	10294	1	82303_13	00	ATG	GGAG/GAGG	5-10bp	0.247
k127_6557364_14	10313	10663	-1	82303_14	00	ATG	GGAG/GAGG	5-10bp	0.282
k127_6557364_15	10755	11318	1	82303_15	00	ATG	GGAG/GAGG	5-10bp	0.277
k127_6557364_16	11340	11870	-1	82303_16	00	ATG	AGGAG	5-10bp	0.239
k127_6557364_17	11982	12845	1	82303_17	00	TTG	GGAGG	5-10bp	0.212
k127_6557364_18	12858	13316	-1	82303_18	00	ATG	GGAG/GAGG	5-10bp	0.187
k127_6557364_19	13388	13456	-1	82303_19	01	Edge	None	None	0.319
k127_6557369_1	2	862	-1	82304_1	10	ATG	AGGAGG	5-10bp	0.534
k127_6557369_2	859	1479	-1	82304_2	01	Edge	None	None	0.504
k127_6557378_1	2	1321	1	82305_1	10	Edge	None	None	0.605
k127_6557378_2	1340	1528	-1	82305_2	01	Edge	None	None	0.630
k127_6557389_1	3	944	1	82306_1	10	Edge	None	None	0.588
k127_6557506_1	1	1287	1	82307_1	11	Edge	None	None	0.259
k127_6557548_1	1	1209	1	82308_1	10	Edge	None	None	0.409
k127_6557548_2	1439	1789	1	82308_2	01	TTG	GGAG/GAGG	5-10bp	0.370
k127_6557642_1	2	454	1	82309_1	10	Edge	None	None	0.322
k127_6557642_2	447	1079	1	82309_2	00	ATG	AGGAG	5-10bp	0.335
k127_6557642_3	1068	1583	-1	82309_3	00	ATG	AGGAG	5-10bp	0.227
k127_6557642_4	1595	2194	-1	82309_4	01	Edge	None	None	0.298
k127_6557683_1	1	1998	-1	82310_1	11	Edge	None	None	0.476
k127_6557801_1	183	962	-1	82311_1	00	ATG	AGxAG	11-12bp	0.278
k127_6557806_1	1	282	-1	82312_1	10	ATG	None	None	0.521
k127_6557806_2	279	1376	-1	82312_2	00	GTG	GGA/GAG/AGG	11-12bp	0.528
k127_6557864_1	3	1187	-1	82313_1	10	TTG	GGA/GAG/AGG	5-10bp	0.522
k127_6557864_2	1169	1849	-1	82313_2	00	ATG	None	None	0.574
k127_6558090_1	3	1004	-1	82314_1	11	Edge	None	None	0.460
k127_6558155_1	119	985	-1	82315_1	00	ATG	None	None	0.191
k127_6558155_2	1059	3035	1	82315_2	01	ATG	None	None	0.185
k127_6558191_1	2	400	-1	82316_1	00	TTG	None	None	0.466
k127_6558191_2	650	2065	1	82316_2	00	ATG	None	None	0.532
k127_6558191_3	2070	2684	1	82316_3	01	ATG	GGA/GAG/AGG	5-10bp	0.571
k127_6558201_1	3	107	-1	82317_1	10	ATG	AGxAG	5-10bp	0.495
k127_6558201_2	329	661	1	82317_2	00	ATG	AGGA	5-10bp	0.495
k127_6558201_3	511	1329	-1	82317_3	00	ATG	AGGAGG	5-10bp	0.537
k127_6558201_4	1322	2722	-1	82317_4	00	ATG	AGGAGG	5-10bp	0.550
k127_6558201_5	2814	3134	-1	82317_5	00	ATG	AGGA	5-10bp	0.533
k127_6558201_6	3459	3854	-1	82317_6	01	Edge	None	None	0.490
k127_6558331_1	1	297	-1	82318_1	10	ATG	GGAG/GAGG	5-10bp	0.478
k127_6558331_2	869	1078	-1	82318_2	01	Edge	None	None	0.486
k127_6558387_1	2	1372	-1	82319_1	11	Edge	None	None	0.252
k127_6558436_1	31	1215	1	82320_1	01	ATG	TAAA	12bp	0.428
k127_6558444_1	184	915	1	82321_1	00	ATG	None	None	0.191
k127_6558444_2	899	1099	1	82321_2	01	TTG	AAAAAA	12bp	0.269
k127_6558618_1	1	297	-1	82322_1	10	ATG	TAA	7bp	0.273
k127_6558618_2	631	1122	-1	82322_2	00	ATG	None	None	0.309
k127_6558618_3	1283	1480	1	82322_3	01	ATG	TAA	3bp	0.258
k127_6558677_1	141	1157	1	82323_1	00	ATG	AGxAGG/AGGxGG	5-10bp	0.368
k127_6558677_2	1325	2461	1	82323_2	00	ATG	AGGAGG	5-10bp	0.398
k127_6558792_1	177	1838	1	82324_1	01	ATG	None	None	0.199
k127_6558816_1	1	588	1	82325_1	10	Edge	None	None	0.548
k127_6558816_2	624	1439	1	82325_2	01	ATG	None	None	0.509
k127_6558830_1	2	208	1	82326_1	10	Edge	None	None	0.478
k127_6558830_2	212	832	1	82326_2	00	ATG	TAA	3bp	0.493
k127_6558830_3	832	1422	1	82326_3	00	ATG	TAA	9bp	0.425
k127_6558830_4	1561	2130	1	82326_4	00	ATG	TAAA	11bp	0.454
k127_6558830_5	2140	4308	1	82326_5	00	ATG	TAA	14bp	0.504
k127_6558830_6	4324	5226	1	82326_6	00	ATG	TAAA	11bp	0.475
k127_6558830_7	5223	5615	1	82326_7	00	ATG	TAAA	12bp	0.379
k127_6558830_8	5670	5900	1	82326_8	01	ATG	AACAA	14bp	0.429
k127_6558892_1	3	221	1	82327_1	10	Edge	None	None	0.215
k127_6558892_2	276	1229	1	82327_2	00	ATG	AGGA	5-10bp	0.333
k127_6558906_1	81	869	1	82328_1	00	ATG	AGGAG	5-10bp	0.498
k127_6558906_2	918	1220	1	82328_2	01	ATG	GGAGG	5-10bp	0.380
k127_6558973_1	1	828	-1	82329_1	10	ATG	None	None	0.548
k127_6559053_1	145	336	-1	82330_1	00	ATG	AGGAG	5-10bp	0.318
k127_6559053_2	348	515	-1	82330_2	00	ATG	AGGAG	5-10bp	0.363
k127_6559053_3	505	942	-1	82330_3	00	ATG	AGGAG	5-10bp	0.329
k127_6559053_4	946	1380	-1	82330_4	00	ATG	AGGAG	5-10bp	0.326
k127_6559053_5	1355	1675	-1	82330_5	00	ATG	GGAG/GAGG	5-10bp	0.312
k127_6559053_6	2305	2727	-1	82330_6	00	ATG	GGAG/GAGG	5-10bp	0.340
k127_6559053_7	2994	3245	-1	82330_7	01	Edge	None	None	0.345
k127_6559057_1	116	775	1	82331_1	00	ATG	None	None	0.202
k127_6559069_1	3	710	-1	82332_1	10	ATG	AGGA	5-10bp	0.355
k127_6559069_2	725	1426	-1	82332_2	00	ATG	None	None	0.285
k127_6559069_3	1419	1562	-1	82332_3	01	Edge	None	None	0.361
k127_6559181_1	1	303	1	82333_1	10	Edge	None	None	0.492
k127_6559181_2	307	939	-1	82333_2	00	ATG	GGA/GAG/AGG	5-10bp	0.430
k127_6559181_3	1133	1717	1	82333_3	01	ATG	AGxAGG/AGGxGG	5-10bp	0.462
k127_6559282_1	1	714	1	82334_1	10	Edge	None	None	0.409
k127_6559282_2	754	1308	1	82334_2	01	ATG	GGAG/GAGG	5-10bp	0.382
k127_6559296_1	3	1214	-1	82335_1	10	ATG	None	None	0.616
k127_6559296_2	1248	1751	-1	82335_2	01	Edge	None	None	0.597
k127_6559341_1	3	467	1	82336_1	10	Edge	None	None	0.409
k127_6559341_2	478	1818	1	82336_2	01	ATG	AGGAGG	5-10bp	0.389
k127_6559354_1	2	307	1	82337_1	10	Edge	None	None	0.487
k127_6559354_2	304	525	1	82337_2	00	ATG	None	None	0.450
k127_6559354_3	539	1282	1	82337_3	01	ATG	None	None	0.461
k127_6559436_1	119	1123	1	82338_1	00	ATG	GGA/GAG/AGG	5-10bp	0.211
k127_6559547_1	3	833	1	82339_1	10	Edge	None	None	0.490
k127_6559547_2	855	1193	1	82339_2	01	ATG	TAA	10bp	0.516
k127_6559639_1	2	1147	1	82340_1	10	Edge	None	None	0.497
k127_6559644_1	2	1378	-1	82341_1	11	Edge	None	None	0.442
k127_6559647_1	1	219	1	82342_1	10	Edge	None	None	0.566
k127_6559647_2	248	1288	1	82342_2	01	ATG	GGA/GAG/AGG	5-10bp	0.630
k127_6559896_1	1	879	-1	82343_1	10	ATG	GGAGG	5-10bp	0.307
k127_6559896_2	1068	1862	-1	82343_2	01	Edge	None	None	0.357
k127_6560072_1	2	412	1	82344_1	10	Edge	None	None	0.285
k127_6560072_2	438	1379	1	82344_2	00	ATG	GGAGG	5-10bp	0.227
k127_6560072_3	1395	1754	1	82344_3	01	ATG	AGxAGG/AGGxGG	5-10bp	0.269
k127_6560125_1	3	872	1	82345_1	10	Edge	None	None	0.556
k127_6560125_2	872	1273	1	82345_2	00	ATG	GGA/GAG/AGG	11-12bp	0.530
k127_6560125_3	1251	1583	1	82345_3	00	ATG	GGAG/GAGG	5-10bp	0.480
k127_6560125_4	1576	1833	1	82345_4	00	ATG	AGxAGG/AGGxGG	5-10bp	0.469
k127_6560125_5	1830	2171	1	82345_5	00	ATG	GGAG/GAGG	5-10bp	0.500
k127_6560125_6	2183	2341	1	82345_6	01	ATG	AGGAG	5-10bp	0.547
k127_6560290_1	873	1751	1	82346_1	00	ATG	TAA	15bp	0.404
k127_6560290_2	2194	2448	1	82346_2	01	ATG	AACAA	13bp	0.455
k127_6560496_1	635	1309	-1	82347_1	01	Edge	None	None	0.517
k127_6560530_1	124	1035	1	82348_1	01	ATG	AGGAGG	5-10bp	0.500
k127_6560701_1	1	618	1	82349_1	10	Edge	None	None	0.358
k127_6560701_2	645	1031	1	82349_2	01	ATG	AGGA	5-10bp	0.367
k127_6560741_1	1	1056	1	82350_1	10	Edge	None	None	0.402
k127_6560871_1	60	623	1	82351_1	00	ATG	GGxGG	5-10bp	0.541
k127_6560871_2	639	887	1	82351_2	00	GTG	GGAG/GAGG	5-10bp	0.474
k127_6560871_3	944	1057	1	82351_3	01	ATG	GGAGG	5-10bp	0.544
k127_6560959_1	1	978	1	82352_1	10	Edge	None	None	0.387
k127_6560959_2	1111	1830	1	82352_2	01	ATG	None	None	0.468
k127_6561004_1	3	1097	1	82353_1	10	Edge	None	None	0.517
k127_6561004_2	1128	2141	1	82353_2	00	ATG	AATAA	11bp	0.528
k127_6561157_1	1	285	-1	82354_1	10	TTG	GGA/GAG/AGG	5-10bp	0.326
k127_6561157_2	278	589	-1	82354_2	00	ATG	None	None	0.372
k127_6561157_3	679	1164	1	82354_3	01	ATG	None	None	0.368
k127_6561204_1	236	1756	-1	82355_1	00	ATG	GGA/GAG/AGG	11-12bp	0.425
k127_6561204_2	1749	1913	-1	82355_2	00	ATG	GGA/GAG/AGG	5-10bp	0.261
k127_6561204_3	2147	3466	-1	82355_3	00	ATG	GGAGG	5-10bp	0.436
k127_6561271_1	340	1089	1	82356_1	01	ATG	None	None	0.607
k127_6561277_1	1	111	1	82357_1	10	Edge	None	None	0.414
k127_6561277_2	139	363	1	82357_2	00	TTG	GGAG/GAGG	5-10bp	0.418
k127_6561277_3	441	623	1	82357_3	00	ATG	None	None	0.328
k127_6561277_4	616	780	1	82357_4	00	ATG	GGAG/GAGG	5-10bp	0.285
k127_6561277_5	752	1543	1	82357_5	00	ATG	GGAG/GAGG	5-10bp	0.399
k127_6561277_6	1540	2262	1	82357_6	00	ATG	GGA/GAG/AGG	5-10bp	0.353
k127_6561277_7	2324	2617	1	82357_7	00	ATG	GGAG/GAGG	5-10bp	0.405
k127_6561277_8	2631	2696	1	82357_8	01	ATG	AGGAGG	5-10bp	0.364
k127_6561332_1	282	1205	-1	82358_1	01	Edge	None	None	0.298
k127_6561377_1	2	871	1	82359_1	10	Edge	None	None	0.469
k127_6561377_2	838	1407	1	82359_2	01	ATG	None	None	0.482
k127_6561405_1	1	729	1	82360_1	10	Edge	None	None	0.476
k127_6561405_2	747	1139	1	82360_2	01	ATG	GGAG/GAGG	5-10bp	0.588
k127_6561597_1	3	224	1	82361_1	10	Edge	None	None	0.577
k127_6561597_2	354	710	1	82361_2	00	ATG	AAAAA	4bp	0.350
k127_6561597_3	794	1549	-1	82361_3	01	Edge	None	None	0.392
k127_6561930_1	54	1175	-1	82362_1	01	Edge	None	None	0.470
k127_6562096_1	1	384	1	82363_1	10	Edge	None	None	0.323
k127_6562096_2	389	976	1	82363_2	00	ATG	None	None	0.344
k127_6562096_3	1031	1534	1	82363_3	01	ATG	AGGA	5-10bp	0.472
k127_6562143_1	3	1358	1	82364_1	11	Edge	None	None	0.383
k127_6562178_1	3	4403	1	82365_1	11	Edge	None	None	0.578
k127_6562337_1	1	1089	-1	82366_1	10	ATG	None	None	0.233
k127_6562337_2	1174	3684	-1	82366_2	00	ATG	None	None	0.184
k127_6562337_3	3815	5557	-1	82366_3	00	ATG	None	None	0.177
k127_6562360_1	2	382	-1	82367_1	10	ATG	None	None	0.614
k127_6562360_2	527	1588	-1	82367_2	00	ATG	None	None	0.589
k127_6562360_3	1581	1769	-1	82367_3	01	Edge	None	None	0.571
k127_6562554_1	3	182	-1	82368_1	10	ATG	AACAA	12bp	0.478
k127_6562554_2	781	1107	1	82368_2	01	ATG	TAAAA	13bp	0.422
k127_6562726_1	3	857	-1	82369_1	10	ATG	None	None	0.518
k127_6562726_2	871	1578	-1	82369_2	00	ATG	None	None	0.548
k127_6562726_3	1575	1742	-1	82369_3	01	Edge	None	None	0.536
k127_6562940_1	3	1142	1	82370_1	10	Edge	None	None	0.575
k127_6562940_2	1670	1738	1	82370_2	01	ATG	AGGAG	5-10bp	0.551
k127_6563326_1	2	1366	1	82371_1	11	Edge	None	None	0.215
k127_6563333_1	2	559	1	82372_1	10	Edge	None	None	0.579
k127_6563333_2	620	2029	-1	82372_2	00	ATG	AGGAG	5-10bp	0.428
k127_6563333_3	2159	3118	-1	82372_3	00	ATG	AGxAGG/AGGxGG	5-10bp	0.556
k127_6563333_4	3120	4307	-1	82372_4	01	Edge	None	None	0.583
k127_6563428_1	2	79	1	82373_1	10	Edge	None	None	0.167
k127_6563428_2	66	647	1	82373_2	00	ATG	None	None	0.192
k127_6563428_3	793	1173	1	82373_3	00	ATG	None	None	0.241
k127_6563428_4	1180	1386	1	82373_4	00	ATG	None	None	0.188
k127_6563428_5	1383	1787	1	82373_5	00	ATG	None	None	0.220
k127_6563428_6	1874	2119	1	82373_6	00	ATG	GGA/GAG/AGG	5-10bp	0.232
k127_6563428_7	2191	2397	1	82373_7	01	ATG	None	None	0.193
k127_6563441_1	2	1021	-1	82374_1	10	ATG	TAA	10bp	0.491
k127_6563441_2	1118	1219	-1	82374_2	01	Edge	None	None	0.431
k127_6563537_1	36	281	1	82375_1	00	ATG	AGGA/GGAG/GAGG	11-12bp	0.305
k127_6563537_2	265	2001	-1	82375_2	00	ATG	None	None	0.317
k127_6563537_3	2089	2385	-1	82375_3	00	ATG	None	None	0.290
k127_6563537_4	2405	2821	-1	82375_4	01	Edge	None	None	0.321
k127_6563622_1	3	782	-1	82376_1	10	ATG	AATAA	15bp	0.547
k127_6563622_2	798	1244	-1	82376_2	01	Edge	None	None	0.490
k127_6563673_1	3	509	1	82377_1	10	Edge	None	None	0.566
k127_6563673_2	502	1545	1	82377_2	01	ATG	GGTG	9bp	0.552
k127_6563811_1	3	428	-1	82378_1	10	ATG	None	None	0.502
k127_6563811_2	509	1027	-1	82378_2	01	Edge	None	None	0.578
k127_6563921_1	3	248	-1	82379_1	10	ATG	None	None	0.232
k127_6563921_2	248	655	-1	82379_2	00	ATG	AGGA	5-10bp	0.275
k127_6563921_3	671	1399	-1	82379_3	01	Edge	None	None	0.259
k127_6563990_1	3	740	1	82380_1	10	Edge	None	None	0.534
k127_6563990_2	697	1116	-1	82380_2	00	ATG	None	None	0.519
k127_6563990_3	1131	1205	-1	82380_3	01	Edge	None	None	0.560
k127_6564036_1	2	1072	-1	82381_1	11	Edge	None	None	0.292
k127_6564058_1	3	230	1	82382_1	10	Edge	None	None	0.456
k127_6564058_2	282	626	-1	82382_2	00	ATG	AGGAG	5-10bp	0.412
k127_6564058_3	673	1410	-1	82382_3	00	ATG	None	None	0.458
k127_6564058_4	1697	1948	-1	82382_4	01	Edge	None	None	0.504
k127_6564065_1	2	136	-1	82383_1	10	ATG	None	None	0.452
k127_6564065_2	142	1059	-1	82383_2	00	ATG	TAAAA	12bp	0.390
k127_6564065_3	1214	1999	1	82383_3	00	ATG	TAAA	12bp	0.382
k127_6564065_4	1986	2969	-1	82383_4	00	ATG	TAAA	12bp	0.393
k127_6564065_5	3091	4047	1	82383_5	00	ATG	AACAA	12bp	0.373
k127_6564065_6	4057	4236	-1	82383_6	01	Edge	None	None	0.378
k127_6564413_1	3	731	1	82384_1	10	Edge	None	None	0.385
k127_6564413_2	853	1104	-1	82384_2	00	ATG	AGGAGG	5-10bp	0.544
k127_6564488_1	1	717	-1	82385_1	10	ATG	AGGA	5-10bp	0.363
k127_6564488_2	843	1583	-1	82385_2	01	Edge	None	None	0.348
k127_6564503_1	3	611	-1	82386_1	10	ATG	AATAA	6bp	0.481
k127_6564503_2	618	3284	-1	82386_2	00	ATG	AAAAA	12bp	0.499
k127_6564503_3	3457	4551	-1	82386_3	00	ATG	TAAA	11bp	0.442
k127_6564503_4	4674	6089	-1	82386_4	00	ATG	TAAAAA	14bp	0.484
k127_6564503_5	6462	7364	-1	82386_5	00	ATG	TAAAAA	12bp	0.462
k127_6564503_6	7373	8848	-1	82386_6	00	TTG	TAAA	14bp	0.469
k127_6564503_7	8864	9247	-1	82386_7	00	ATG	AAA	5bp	0.490
k127_6564503_8	9272	9889	-1	82386_8	00	ATG	AAAA	9bp	0.453
k127_6564503_9	9956	10381	1	82386_9	01	ATG	AAA	5bp	0.531
k127_6564527_1	1	1575	1	82387_1	11	Edge	None	None	0.378
k127_6564576_1	2	622	-1	82388_1	10	ATG	3Base/5BMM	13-15bp	0.562
k127_6564576_2	638	1726	-1	82388_2	00	ATG	None	None	0.543
k127_6564576_3	1726	1818	-1	82388_3	01	Edge	None	None	0.344
k127_6564878_1	2	148	-1	82389_1	10	ATG	None	None	0.463
k127_6564878_2	145	1122	-1	82389_2	01	Edge	None	None	0.475
k127_6565129_1	2	1030	-1	82390_1	10	ATG	None	None	0.599
k127_6565129_2	1044	1766	-1	82390_2	00	ATG	None	None	0.606
k127_6565129_3	1771	2790	-1	82390_3	00	ATG	None	None	0.626
k127_6565129_4	2966	3892	-1	82390_4	00	ATG	None	None	0.492
k127_6565333_1	2	286	-1	82391_1	10	ATG	AAAAA	11bp	0.572
k127_6565333_2	677	1351	-1	82391_2	00	ATG	AACAA	10bp	0.505
k127_6565333_3	1518	1790	1	82391_3	00	ATG	TAA	11bp	0.443
k127_6565333_4	1801	1989	1	82391_4	00	ATG	AACAA	14bp	0.439
k127_6565333_5	1961	2119	1	82391_5	00	ATG	TAAAAA	14bp	0.434
k127_6565333_6	2116	2310	1	82391_6	00	ATG	TAA	10bp	0.533
k127_6565333_7	2335	2529	1	82391_7	01	ATG	TAA	13bp	0.472
k127_6565414_1	1	531	1	82392_1	10	Edge	None	None	0.520
k127_6565414_2	528	1436	1	82392_2	01	ATG	AGGAG	5-10bp	0.506
k127_6565925_1	3	95	-1	82393_1	10	ATG	None	None	0.172
k127_6565925_2	144	1748	1	82393_2	00	ATG	None	None	0.216
k127_6565925_3	1979	4063	1	82393_3	00	ATG	GGA/GAG/AGG	5-10bp	0.192
k127_6565925_4	4112	4279	1	82393_4	00	ATG	None	None	0.137
k127_6565996_1	3	788	-1	82394_1	10	ATG	4Base/6BMM	13-15bp	0.594
k127_6565996_2	819	3068	-1	82394_2	01	Edge	None	None	0.576
k127_6566035_1	23	805	1	82395_1	00	ATG	None	None	0.575
k127_6566035_2	780	1937	1	82395_2	00	ATG	GGAGG	5-10bp	0.522
k127_6566066_1	1	2136	1	82396_1	11	Edge	None	None	0.477
k127_6566112_1	3	1589	-1	82397_1	10	ATG	None	None	0.496
k127_6566112_2	1590	2207	-1	82397_2	00	TTG	GGA/GAG/AGG	11-12bp	0.494
k127_6566112_3	2501	4222	-1	82397_3	01	Edge	None	None	0.515
k127_6566196_1	156	1265	1	82398_1	01	ATG	TATAA	11bp	0.199
k127_6566227_1	1	780	-1	82399_1	10	ATG	TAA	11bp	0.394
k127_6566227_2	817	1428	-1	82399_2	01	Edge	None	None	0.426
k127_6566359_1	1	1167	-1	82400_1	10	ATG	None	None	0.553
k127_6566359_2	1242	2105	-1	82400_2	00	ATG	None	None	0.503
k127_6566359_3	2109	2453	-1	82400_3	01	Edge	None	None	0.493
k127_6566416_1	30	389	-1	82401_1	00	ATG	None	None	0.467
k127_6566416_2	389	1381	-1	82401_2	00	ATG	None	None	0.475
k127_6566416_3	1551	1982	1	82401_3	01	ATG	None	None	0.535
k127_6566574_1	2	1345	1	82402_1	10	Edge	None	None	0.607
k127_6566671_1	2	73	-1	82403_1	10	ATG	GGAG/GAGG	5-10bp	0.389
k127_6566671_2	238	1656	-1	82403_2	01	Edge	None	None	0.557
k127_6566700_1	229	411	-1	82404_1	00	TTG	AGGAG	5-10bp	0.388
k127_6566700_2	541	1476	-1	82404_2	01	Edge	None	None	0.413
k127_6566706_1	3	1307	1	82405_1	10	Edge	None	None	0.362
k127_6566706_2	1482	2150	1	82405_2	01	ATG	AGGA/GGAG/GAGG	11-12bp	0.309
k127_6566859_1	1	843	-1	82406_1	10	GTG	TATAA	11bp	0.376
k127_6566859_2	855	1613	-1	82406_2	00	ATG	TAA	4bp	0.339
k127_6566911_1	1	636	-1	82407_1	10	ATG	None	None	0.531
k127_6566911_2	712	1248	-1	82407_2	01	Edge	None	None	0.553
k127_6566923_1	2	607	-1	82408_1	10	ATG	None	None	0.586
k127_6566923_2	672	1685	1	82408_2	00	ATG	None	None	0.605
k127_6566923_3	1689	2225	1	82408_3	00	ATG	None	None	0.534
k127_6566923_4	2230	2406	1	82408_4	01	ATG	None	None	0.599
k127_6567132_1	1	1368	-1	82409_1	10	ATG	GGAGG	5-10bp	0.387
k127_6567132_2	1390	1701	-1	82409_2	00	ATG	AGGA/GGAG/GAGG	11-12bp	0.436
k127_6567132_3	1746	2003	-1	82409_3	01	Edge	None	None	0.407
k127_6567177_1	2	613	-1	82410_1	10	ATG	GGAG/GAGG	5-10bp	0.237
k127_6567177_2	624	1007	-1	82410_2	00	TTG	GGAG/GAGG	5-10bp	0.273
k127_6567177_3	1104	1343	-1	82410_3	00	ATG	AGxAGG/AGGxGG	5-10bp	0.263
k127_6567177_4	1379	2185	-1	82410_4	00	ATG	AGGA	5-10bp	0.234
k127_6567177_5	2160	3632	-1	82410_5	00	ATG	GGAG/GAGG	5-10bp	0.234
k127_6567177_6	3676	3894	-1	82410_6	01	Edge	None	None	0.224
k127_6567350_1	2	148	1	82411_1	10	Edge	None	None	0.483
k127_6567350_2	415	1356	1	82411_2	01	ATG	TAA	11bp	0.384
k127_6567690_1	1	480	1	82412_1	10	Edge	None	None	0.496
k127_6567690_2	546	2027	1	82412_2	01	ATG	AACAA	14bp	0.543
k127_6567696_1	2	1216	-1	82413_1	10	ATG	None	None	0.191
k127_6567696_2	1541	2305	1	82413_2	00	ATG	AGGA/GGAG/GAGG	11-12bp	0.299
k127_6567696_3	2780	3940	-1	82413_3	01	Edge	None	None	0.339
k127_6567974_1	1	1992	1	82414_1	11	Edge	None	None	0.300
k127_6568100_1	2	1066	1	82415_1	11	Edge	None	None	0.308
k127_6568207_1	3	500	1	82416_1	10	Edge	None	None	0.373
k127_6568207_2	733	1329	1	82416_2	01	ATG	AGGAGG	5-10bp	0.367
k127_6568377_1	3	320	-1	82417_1	10	ATG	GGAG/GAGG	5-10bp	0.509
k127_6568377_2	705	1136	1	82417_2	01	ATG	None	None	0.558
k127_6568774_1	160	870	1	82418_1	00	ATG	TAA	14bp	0.495
k127_6568774_2	910	1194	1	82418_2	00	ATG	TAAA	11bp	0.509
k127_6568774_3	1205	2623	1	82418_3	00	ATG	TAA	10bp	0.492
k127_6568774_4	2847	2978	-1	82418_4	00	ATG	TAAA	14bp	0.364
k127_6568774_5	2975	3814	-1	82418_5	00	ATG	TAAAA	3bp	0.377
k127_6568774_6	3839	4843	-1	82418_6	00	ATG	TAA	10bp	0.384
k127_6568774_7	4986	5390	1	82418_7	01	ATG	AAA	11bp	0.469
k127_6568778_1	1	915	1	82419_1	10	Edge	None	None	0.427
k127_6568778_2	931	1176	1	82419_2	01	ATG	None	None	0.435
k127_6568815_1	1	1095	-1	82420_1	11	Edge	None	None	0.533
k127_6568857_1	57	1124	1	82421_1	01	ATG	GGA/GAG/AGG	5-10bp	0.273
k127_6568962_1	1	504	1	82422_1	10	Edge	None	None	0.462
k127_6568962_2	507	884	1	82422_2	00	ATG	AGGAG	5-10bp	0.434
k127_6568962_3	885	1295	1	82422_3	00	ATG	AGGAGG	5-10bp	0.421
k127_6568962_4	1279	1830	-1	82422_4	01	Edge	None	None	0.442
k127_6568966_1	1	192	1	82423_1	10	Edge	None	None	0.438
k127_6568966_2	412	1011	1	82423_2	00	ATG	None	None	0.528
k127_6568966_3	1011	1559	1	82423_3	01	ATG	None	None	0.603
k127_6568977_1	3	1439	1	82424_1	11	Edge	None	None	0.532
k127_6568999_1	1	1053	-1	82425_1	10	ATG	AGGAGG	5-10bp	0.515
k127_6568999_2	1223	1435	-1	82425_2	00	ATG	GGA/GAG/AGG	5-10bp	0.408
k127_6568999_3	1808	2701	-1	82425_3	00	TTG	AGGAG	5-10bp	0.513
k127_6568999_4	2765	3259	-1	82425_4	01	Edge	None	None	0.578
k127_6569044_1	3	191	1	82426_1	10	Edge	None	None	0.206
k127_6569044_2	205	993	1	82426_2	00	ATG	AGGAG	5-10bp	0.276
k127_6569044_3	1071	1445	1	82426_3	01	ATG	AGGAGG	3-4bp	0.309
k127_6569060_1	66	1160	-1	82427_1	01	Edge	None	None	0.523
k127_6569062_1	2	127	1	82428_1	10	Edge	None	None	0.286
k127_6569062_2	395	1267	1	82428_2	00	ATG	AGGAG	5-10bp	0.255
k127_6569093_1	46	1323	1	82429_1	01	ATG	None	None	0.215
k127_6569329_1	2	142	1	82430_1	10	Edge	None	None	0.255
k127_6569329_2	525	1016	1	82430_2	01	ATG	GGAGG	5-10bp	0.386
k127_6569384_1	3	536	1	82431_1	10	Edge	None	None	0.575
k127_6569384_2	632	1588	-1	82431_2	00	ATG	None	None	0.569
k127_6569384_3	1770	2363	1	82431_3	00	ATG	None	None	0.569
k127_6569450_1	1	330	-1	82432_1	10	ATG	None	None	0.706
k127_6569450_2	430	2226	1	82432_2	00	GTG	GGAGG	5-10bp	0.562
k127_6569450_3	2238	2888	1	82432_3	00	ATG	GGAG/GAGG	5-10bp	0.573
k127_6569567_1	2	805	1	82433_1	10	Edge	None	None	0.603
k127_6569567_2	966	1082	1	82433_2	01	ATG	GGA/GAG/AGG	5-10bp	0.530
k127_6569673_1	332	1066	1	82434_1	00	ATG	None	None	0.615
k127_6569705_1	2	1327	1	82435_1	11	Edge	None	None	0.660
k127_6570138_1	6	350	-1	82436_1	00	ATG	GGA/GAG/AGG	11-12bp	0.493
k127_6570138_2	427	714	1	82436_2	00	ATG	AGxAG	3-4bp	0.472
k127_6570138_3	721	1020	1	82436_3	00	GTG	None	None	0.457
k127_6570138_4	1023	1586	1	82436_4	00	ATG	GGA/GAG/AGG	5-10bp	0.461
k127_6570226_1	1	990	1	82437_1	10	Edge	None	None	0.448
k127_6570226_2	1478	3388	1	82437_2	00	TTG	TAA	11bp	0.450
k127_6570226_3	3401	4477	1	82437_3	01	ATG	TAA	12bp	0.411
k127_6570440_1	56	832	-1	82438_1	00	ATG	GGA/GAG/AGG	5-10bp	0.239
k127_6570440_2	835	1143	-1	82438_2	01	Edge	None	None	0.330
k127_6570470_1	2	109	1	82439_1	10	Edge	None	None	0.398
k127_6570470_2	131	370	1	82439_2	00	ATG	TATAA	12bp	0.354
k127_6570470_3	374	706	1	82439_3	00	ATG	AATAA	14bp	0.396
k127_6570470_4	802	1152	1	82439_4	00	ATG	TAA	11bp	0.387
k127_6570470_5	1482	1757	1	82439_5	00	TTG	TAA	11bp	0.330
k127_6570470_6	1832	2071	1	82439_6	00	ATG	TAA	12bp	0.379
k127_6570470_7	2084	2257	1	82439_7	00	ATG	TAA	12bp	0.305
k127_6570470_8	2271	2582	1	82439_8	00	TTG	AATAA	13bp	0.369
k127_6570722_1	2	625	1	82440_1	10	Edge	None	None	0.425
k127_6570722_2	628	1038	1	82440_2	00	ATG	None	None	0.338
k127_6570722_3	1168	1755	1	82440_3	01	ATG	None	None	0.398
k127_6570763_1	3	695	-1	82441_1	10	ATG	None	None	0.375
k127_6570763_2	758	1579	1	82441_2	01	ATG	GGAG/GAGG	5-10bp	0.398
k127_6570874_1	3	1295	-1	82442_1	10	ATG	AAA	5bp	0.481
k127_6570928_1	3	113	1	82443_1	10	Edge	None	None	0.369
k127_6570928_2	119	1105	1	82443_2	00	ATG	None	None	0.441
k127_6570928_3	1089	1454	1	82443_3	00	ATG	AAAA	13bp	0.363
k127_6570928_4	1463	2440	1	82443_4	01	ATG	None	None	0.458
k127_6570964_1	2	214	1	82444_1	10	Edge	None	None	0.366
k127_6570964_2	217	666	1	82444_2	00	ATG	GGA/GAG/AGG	5-10bp	0.342
k127_6570964_3	689	1252	1	82444_3	01	ATG	None	None	0.360
k127_6571211_1	3	353	1	82445_1	10	Edge	None	None	0.268
k127_6571211_2	355	2352	1	82445_2	00	ATG	AGGAG	5-10bp	0.315
k127_6571211_3	2364	3128	1	82445_3	01	ATG	AGxAGG/AGGxGG	5-10bp	0.342
k127_6571315_1	3	1520	1	82446_1	10	Edge	None	None	0.528
k127_6571315_2	1696	1950	1	82446_2	01	ATG	GGA/GAG/AGG	5-10bp	0.533
k127_6571378_1	2	1024	1	82447_1	10	Edge	None	None	0.406
k127_6571415_1	1	756	1	82448_1	10	Edge	None	None	0.384
k127_6571415_2	757	1176	1	82448_2	01	ATG	None	None	0.329
k127_6571454_1	3	665	-1	82449_1	10	ATG	None	None	0.513
k127_6571454_2	658	849	-1	82449_2	00	ATG	TAAA	5bp	0.490
k127_6571454_3	1114	1992	1	82449_3	00	ATG	TAA	12bp	0.514
k127_6571633_1	1	744	-1	82450_1	10	ATG	AGGAG/GGAGG	11-12bp	0.441
k127_6571633_2	747	2066	-1	82450_2	00	ATG	GGAGG	5-10bp	0.454
k127_6571633_3	2313	3044	-1	82450_3	00	ATG	AGGAG	5-10bp	0.471
k127_6571633_4	3059	3844	-1	82450_4	00	ATG	AGxAGG/AGGxGG	5-10bp	0.471
k127_6571633_5	3894	4019	-1	82450_5	01	Edge	None	None	0.492
k127_6571638_1	1	1122	-1	82451_1	11	Edge	None	None	0.232
k127_6571715_1	2	1120	1	82452_1	10	Edge	None	None	0.576
k127_6571715_2	1135	1920	1	82452_2	00	ATG	None	None	0.550
k127_6571715_3	1945	2223	1	82452_3	00	ATG	None	None	0.480
k127_6571715_4	2220	2402	1	82452_4	01	ATG	None	None	0.607
k127_6571771_1	49	1887	1	82453_1	00	ATG	AGGAG	5-10bp	0.547
k127_6571931_1	3	89	-1	82454_1	10	ATG	GGA/GAG/AGG	11-12bp	0.483
k127_6571931_2	215	1168	-1	82454_2	00	ATG	AGxAGG/AGGxGG	5-10bp	0.639
k127_6571953_1	2	436	-1	82455_1	10	ATG	TAA	11bp	0.563
k127_6571953_2	574	1083	1	82455_2	00	ATG	TAAAAA	8bp	0.490
k127_6571961_1	3	731	-1	82456_1	10	ATG	None	None	0.553
k127_6571961_2	1242	1802	1	82456_2	01	ATG	None	None	0.570
k127_6572032_1	568	1197	-1	82457_1	01	Edge	None	None	0.427
k127_6572210_1	3	1157	-1	82458_1	11	Edge	None	None	0.408
k127_6572244_1	1	159	-1	82459_1	10	ATG	None	None	0.415
k127_6572244_2	257	1063	-1	82459_2	00	ATG	GGAGG	5-10bp	0.455
k127_6572244_3	1056	2369	-1	82459_3	00	ATG	None	None	0.486
k127_6572244_4	2511	2840	-1	82459_4	01	Edge	None	None	0.467
k127_6572318_1	2	913	1	82460_1	10	Edge	None	None	0.527
k127_6572318_2	924	1886	1	82460_2	00	ATG	None	None	0.530
k127_6572318_3	1913	2038	1	82460_3	01	ATG	None	None	0.571
k127_6572344_1	1	171	1	82461_1	10	Edge	None	None	0.556
k127_6572344_2	187	369	1	82461_2	00	ATG	AGGAG	5-10bp	0.525
k127_6572344_3	366	1055	1	82461_3	01	ATG	GGA/GAG/AGG	5-10bp	0.599
k127_6572735_1	3	1016	1	82462_1	11	Edge	None	None	0.598
k127_6572747_1	2	244	1	82463_1	10	Edge	None	None	0.214
k127_6572747_2	509	1279	1	82463_2	01	ATG	AGxAGG/AGGxGG	5-10bp	0.289
k127_6572818_1	893	1102	1	82464_1	01	GTG	TAA	10bp	0.195
k127_6572819_1	2	1084	1	82465_1	10	Edge	None	None	0.464
k127_6572819_2	1092	1409	1	82465_2	01	ATG	None	None	0.478
k127_6573029_1	3	470	1	82466_1	10	Edge	None	None	0.519
k127_6573029_2	502	1023	1	82466_2	01	ATG	AGGAG	5-10bp	0.425
k127_6573080_1	1	1026	1	82467_1	11	Edge	None	None	0.470
k127_6573216_1	1	450	-1	82468_1	10	ATG	None	None	0.344
k127_6573216_2	541	1116	-1	82468_2	01	Edge	None	None	0.319
k127_6573248_1	3	608	1	82469_1	10	Edge	None	None	0.446
k127_6573248_2	621	1937	1	82469_2	00	ATG	TAA	12bp	0.440
k127_6573248_3	2032	2100	1	82469_3	01	ATG	TAAAAA	9bp	0.406
k127_6573317_1	1	171	-1	82470_1	10	ATG	TAA	9bp	0.304
k127_6573317_2	346	774	1	82470_2	00	ATG	TAA	9bp	0.247
k127_6573317_3	776	1282	1	82470_3	00	ATG	TAA	11bp	0.274
k127_6573474_1	1	882	1	82471_1	10	Edge	None	None	0.375
k127_6573474_2	918	1121	1	82471_2	01	ATG	None	None	0.407
k127_6573658_1	3	398	1	82472_1	10	Edge	None	None	0.444
k127_6573658_2	741	1400	-1	82472_2	00	ATG	None	None	0.500
k127_6573658_3	1436	1555	-1	82472_3	01	Edge	None	None	0.467
k127_6573677_1	3	884	-1	82473_1	10	ATG	AGGAG	5-10bp	0.316
k127_6573677_2	931	1053	-1	82473_2	00	ATG	None	None	0.325
k127_6573677_3	1147	1581	-1	82473_3	01	Edge	None	None	0.244
k127_6573794_1	53	208	-1	82474_1	00	ATG	None	None	0.199
k127_6573794_2	417	821	-1	82474_2	00	ATG	None	None	0.173
k127_6573794_3	1368	1868	1	82474_3	01	ATG	None	None	0.184
k127_6574175_1	2	523	1	82475_1	10	Edge	None	None	0.345
k127_6574175_2	537	1040	1	82475_2	01	ATG	AGGA	5-10bp	0.367
k127_6574257_1	3	1409	1	82476_1	10	Edge	None	None	0.198
k127_6574257_2	1369	1911	1	82476_2	00	TTG	None	None	0.273
k127_6574340_1	1	1596	1	82477_1	11	Edge	None	None	0.488
k127_6574462_1	2	436	1	82478_1	10	Edge	None	None	0.471
k127_6574462_2	420	1253	1	82478_2	00	ATG	AGxAGG/AGGxGG	5-10bp	0.450
k127_6574463_1	2	121	-1	82479_1	10	TTG	GGAGG	5-10bp	0.450
k127_6574463_2	157	450	-1	82479_2	00	ATG	AGGAG	5-10bp	0.452
k127_6574463_3	473	1099	-1	82479_3	01	Edge	None	None	0.475
k127_6574491_1	2	463	1	82480_1	10	Edge	None	None	0.407
k127_6574491_2	587	1024	1	82480_2	01	ATG	AGGAGG	5-10bp	0.400
k127_6574519_1	1	450	1	82481_1	10	Edge	None	None	0.271
k127_6574519_2	585	1067	1	82481_2	00	ATG	AGGAG	5-10bp	0.375
k127_6574519_3	1303	2475	1	82481_3	01	ATG	AGGAG	5-10bp	0.304
k127_6574524_1	3	245	1	82482_1	10	Edge	None	None	0.189
k127_6574524_2	239	823	1	82482_2	00	ATG	AGxAGG/AGGxGG	5-10bp	0.311
k127_6574524_3	824	1126	1	82482_3	01	ATG	GGAGG	5-10bp	0.257
k127_6574594_1	2	556	1	82483_1	10	Edge	None	None	0.537
k127_6574594_2	553	828	1	82483_2	00	ATG	None	None	0.529
k127_6574594_3	828	1082	1	82483_3	01	ATG	None	None	0.565
k127_6574713_1	2	94	1	82484_1	10	Edge	None	None	0.237
k127_6574713_2	133	1224	1	82484_2	00	ATG	4Base/6BMM	13-15bp	0.450
k127_6574713_3	1566	2012	-1	82484_3	00	ATG	AGxAGG/AGGxGG	5-10bp	0.427
k127_6574713_4	2441	2617	-1	82484_4	01	Edge	None	None	0.435
k127_6574859_1	2	337	1	82485_1	10	Edge	None	None	0.298
k127_6574859_2	334	642	1	82485_2	00	ATG	AGGAG	5-10bp	0.272
k127_6574859_3	657	1235	1	82485_3	00	ATG	AGGAG	5-10bp	0.316
k127_6574859_4	1247	1639	1	82485_4	00	ATG	GGAG/GAGG	5-10bp	0.239
k127_6574859_5	1617	1862	1	82485_5	00	TTG	GGAG/GAGG	5-10bp	0.285
k127_6574859_6	1903	4317	1	82485_6	01	ATG	AGGAG	5-10bp	0.307
k127_6574887_1	2	1237	-1	82486_1	10	ATG	AGGAGG	3-4bp	0.317
k127_6574887_2	1246	1713	-1	82486_2	00	ATG	GGAG/GAGG	5-10bp	0.314
k127_6574887_3	1818	2366	1	82486_3	00	ATG	GGAGG	5-10bp	0.277
k127_6574887_4	2493	3674	1	82486_4	00	ATG	GGAGG	5-10bp	0.287
k127_6574887_5	3824	4246	1	82486_5	00	ATG	AGGA	5-10bp	0.322
k127_6574887_6	4351	6345	1	82486_6	00	ATG	AGGAGG	3-4bp	0.338
k127_6575351_1	67	1146	-1	82487_1	00	ATG	AGGAGG	5-10bp	0.538
k127_6575351_2	1136	1348	-1	82487_2	01	Edge	None	None	0.498
k127_6575413_1	1	561	1	82488_1	10	Edge	None	None	0.321
k127_6575413_2	721	1239	-1	82488_2	01	Edge	None	None	0.360
k127_6575435_1	1	84	1	82489_1	10	Edge	None	None	0.583
k127_6575435_2	98	1684	1	82489_2	01	ATG	None	None	0.626
k127_6575701_1	1	1104	1	82490_1	10	Edge	None	None	0.538
k127_6575701_2	1319	1411	-1	82490_2	01	Edge	None	None	0.559
k127_6575735_1	1	915	-1	82491_1	10	ATG	TAA	13bp	0.452
k127_6575752_1	1	924	1	82492_1	10	Edge	None	None	0.279
k127_6575752_2	939	1799	1	82492_2	00	ATG	GGAGG	5-10bp	0.269
k127_6575752_3	1792	2421	1	82492_3	00	ATG	GGAG/GAGG	5-10bp	0.275
k127_6575752_4	2758	4587	1	82492_4	00	ATG	None	None	0.319
k127_6575752_5	4605	5117	1	82492_5	00	ATG	AGGAG	5-10bp	0.287
k127_6575752_6	5139	5660	1	82492_6	01	ATG	GGAGG	5-10bp	0.312
k127_6575825_1	1	1149	1	82493_1	11	Edge	None	None	0.502
k127_6576003_1	3	512	-1	82494_1	10	ATG	TAA	14bp	0.516
k127_6576003_2	527	964	-1	82494_2	00	ATG	AAA	11bp	0.514
k127_6576003_3	967	1356	1	82494_3	01	TTG	TAA	12bp	0.456
k127_6576031_1	48	2015	-1	82495_1	01	Edge	None	None	0.381
k127_6576081_1	1	801	-1	82496_1	10	ATG	GGAGG	5-10bp	0.557
k127_6576081_2	801	1223	-1	82496_2	00	ATG	AGGAG	5-10bp	0.584
k127_6576134_1	127	720	-1	82497_1	00	ATG	AGxAGG/AGGxGG	5-10bp	0.598
k127_6576134_2	969	1100	-1	82497_2	01	Edge	None	None	0.523
k127_6576163_1	1	543	1	82498_1	10	Edge	None	None	0.400
k127_6576163_2	592	2367	1	82498_2	00	ATG	AGGA	5-10bp	0.374
k127_6576163_3	2494	2754	-1	82498_3	00	ATG	GGA/GAG/AGG	5-10bp	0.280
k127_6576163_4	2935	3270	1	82498_4	00	ATG	GGAG/GAGG	5-10bp	0.375
k127_6576163_5	3267	4580	1	82498_5	00	ATG	AGxAG	3-4bp	0.359
k127_6576163_6	4573	5409	1	82498_6	01	ATG	None	None	0.341
k127_6576202_1	3	170	1	82499_1	10	Edge	None	None	0.506
k127_6576202_2	197	1483	1	82499_2	00	ATG	GGA/GAG/AGG	5-10bp	0.518
k127_6576436_1	2	652	1	82500_1	10	Edge	None	None	0.229
k127_6576436_2	770	1201	-1	82500_2	01	Edge	None	None	0.162
k127_6576440_1	1	585	-1	82501_1	10	ATG	None	None	0.515
k127_6576440_2	592	951	-1	82501_2	00	ATG	None	None	0.492
k127_6576440_3	1029	1577	-1	82501_3	00	ATG	None	None	0.552
k127_6576440_4	1664	1771	1	82501_4	01	ATG	None	None	0.528
k127_6576585_1	80	550	-1	82502_1	00	ATG	AGGAG	3-4bp	0.367
k127_6576585_2	559	1431	-1	82502_2	00	ATG	AGGAG	5-10bp	0.353
k127_6576585_3	1493	1684	-1	82502_3	00	ATG	AGGAG	5-10bp	0.339
k127_6576585_4	1787	2209	1	82502_4	00	ATG	AGGA/GGAG/GAGG	11-12bp	0.374
k127_6576585_5	2239	3027	1	82502_5	00	ATG	None	None	0.312
k127_6576585_6	3138	3566	1	82502_6	01	ATG	AGGAG	5-10bp	0.410
k127_6576652_1	1	276	1	82503_1	10	Edge	None	None	0.388
k127_6576652_2	248	574	1	82503_2	00	ATG	GGAG/GAGG	5-10bp	0.349
k127_6576652_3	925	1140	1	82503_3	01	ATG	GGAG/GAGG	5-10bp	0.444
k127_6576725_1	2	280	1	82504_1	10	Edge	None	None	0.398
k127_6576725_2	654	1049	-1	82504_2	01	Edge	None	None	0.452
k127_6576731_1	2	442	1	82505_1	10	Edge	None	None	0.476
k127_6576731_2	816	1607	1	82505_2	00	ATG	None	None	0.473
k127_6576751_1	2	403	1	82506_1	10	Edge	None	None	0.530
k127_6576751_2	396	953	1	82506_2	00	ATG	None	None	0.401
k127_6576751_3	932	1378	1	82506_3	00	ATG	AATAA	15bp	0.497
k127_6576751_4	1634	2194	1	82506_4	01	ATG	None	None	0.512
k127_6576769_1	83	589	1	82507_1	00	GTG	3Base/5BMM	13-15bp	0.460
k127_6576769_2	589	1284	1	82507_2	00	ATG	GGxGG	5-10bp	0.477
k127_6576902_1	3	284	1	82508_1	10	Edge	None	None	0.624
k127_6576902_2	418	1044	-1	82508_2	01	Edge	None	None	0.654
k127_6577103_1	2	148	1	82509_1	10	Edge	None	None	0.293
k127_6577103_2	295	1080	1	82509_2	01	ATG	GGAG/GAGG	5-10bp	0.359
k127_6577151_1	39	1004	1	82510_1	01	GTG	AGxAGG/AGGxGG	5-10bp	0.497
k127_6577282_1	3	497	-1	82511_1	10	ATG	AGGA/GGAG/GAGG	11-12bp	0.380
k127_6577282_2	565	1062	1	82511_2	01	ATG	None	None	0.325
k127_6577707_1	1	375	1	82512_1	10	Edge	None	None	0.456
k127_6577707_2	392	1333	1	82512_2	00	GTG	AGGAG	5-10bp	0.486
k127_6577707_3	1370	1483	-1	82512_3	01	Edge	None	None	0.351
k127_6577781_1	64	1728	-1	82513_1	00	ATG	AGGA	5-10bp	0.294
k127_6577781_2	1692	3704	-1	82513_2	00	ATG	GGAGG	5-10bp	0.326
k127_6577781_3	3697	5772	-1	82513_3	00	ATG	None	None	0.261
k127_6577781_4	5786	6067	-1	82513_4	00	ATG	AGGAG	5-10bp	0.266
k127_6577781_5	6078	6470	-1	82513_5	00	ATG	None	None	0.262
k127_6577781_6	6495	7493	-1	82513_6	00	ATG	AGGA	5-10bp	0.276
k127_6577781_7	7564	8040	-1	82513_7	00	ATG	GGAGG	5-10bp	0.266
k127_6577781_8	8040	8861	-1	82513_8	01	Edge	None	None	0.281
k127_6577978_1	3	188	-1	82514_1	10	ATG	TAAA	14bp	0.591
k127_6578094_1	90	734	-1	82515_1	00	ATG	TAA	11bp	0.485
k127_6578094_2	746	1375	-1	82515_2	00	ATG	TAA	12bp	0.511
k127_6578094_3	1381	2181	-1	82515_3	00	ATG	AAAA	11bp	0.483
k127_6578170_1	215	1075	-1	82516_1	00	ATG	AGGAG	5-10bp	0.531
k127_6578170_2	1095	1352	-1	82516_2	01	Edge	None	None	0.581
k127_6578409_1	1	633	1	82517_1	10	Edge	None	None	0.378
k127_6578409_2	920	1027	-1	82517_2	01	Edge	None	None	0.380
k127_6578438_1	1	240	1	82518_1	10	Edge	None	None	0.425
k127_6578438_2	242	1150	1	82518_2	00	ATG	GGAGG	5-10bp	0.420
k127_6578438_3	1237	2688	1	82518_3	01	ATG	GGA/GAG/AGG	5-10bp	0.445
k127_6578465_1	1	1206	-1	82519_1	10	ATG	AGGA	5-10bp	0.652
k127_6578465_2	1248	1991	-1	82519_2	01	Edge	None	None	0.651
k127_6578715_1	72	992	1	82520_1	00	ATG	AAA	15bp	0.418
k127_6578715_2	1111	1485	-1	82520_2	01	Edge	None	None	0.557
k127_6578891_1	45	674	1	82521_1	00	ATG	GGAGG	3-4bp	0.502
k127_6578891_2	812	1177	1	82521_2	01	ATG	GGAG/GAGG	5-10bp	0.464
k127_6579055_1	1	1308	1	82522_1	10	Edge	None	None	0.347
k127_6579371_1	2	637	-1	82523_1	10	ATG	None	None	0.278
k127_6579371_2	630	986	-1	82523_2	00	ATG	None	None	0.244
k127_6579371_3	983	1135	-1	82523_3	00	ATG	None	None	0.235
k127_6579371_4	1135	1629	-1	82523_4	00	ATG	None	None	0.319
k127_6579371_5	1613	1888	-1	82523_5	00	ATG	GGA/GAG/AGG	11-12bp	0.210
k127_6579371_6	1860	2114	-1	82523_6	00	TTG	None	None	0.263
k127_6579371_7	2056	2649	-1	82523_7	01	Edge	None	None	0.261
k127_6579421_1	2	205	1	82524_1	10	Edge	None	None	0.279
k127_6579421_2	331	603	-1	82524_2	00	ATG	TAAA	9bp	0.333
k127_6579425_1	1117	2652	1	82525_1	00	ATG	AATAA	4bp	0.479
k127_6579425_2	2826	2990	-1	82525_2	00	ATG	TAA	3bp	0.394
k127_6579425_3	3006	3119	-1	82525_3	01	Edge	None	None	0.228
k127_6579603_1	3	779	1	82526_1	10	Edge	None	None	0.529
k127_6579603_2	793	1251	1	82526_2	01	ATG	None	None	0.516
k127_6579693_1	1	135	1	82527_1	10	Edge	None	None	0.356
k127_6579693_2	153	1880	1	82527_2	00	ATG	GGAG/GAGG	5-10bp	0.233
k127_6579693_3	1892	2614	1	82527_3	01	ATG	None	None	0.290
k127_6579710_1	98	823	-1	82528_1	00	ATG	AGGAGG	5-10bp	0.590
k127_6579710_2	1011	1292	-1	82528_2	00	ATG	GGAGG	5-10bp	0.582
k127_6579710_3	1350	2126	-1	82528_3	00	ATG	GGAGG	5-10bp	0.631
k127_6579710_4	2287	3138	1	82528_4	00	ATG	AGGAGG	5-10bp	0.572
k127_6579710_5	3135	4154	1	82528_5	00	ATG	GGAG/GAGG	5-10bp	0.599
k127_6579710_6	4219	4482	-1	82528_6	01	Edge	None	None	0.583
k127_6579776_1	332	1063	1	82529_1	01	ATG	AGxAGG/AGGxGG	5-10bp	0.531
k127_6579795_1	2	280	1	82530_1	10	Edge	None	None	0.620
k127_6579795_2	384	719	1	82530_2	00	ATG	AGGAGG	5-10bp	0.613
k127_6579795_3	716	1315	1	82530_3	00	TTG	GGAGG	5-10bp	0.598
k127_6579795_4	1405	2088	1	82530_4	00	ATG	AGGAG	5-10bp	0.610
k127_6579795_5	2095	2448	1	82530_5	00	ATG	None	None	0.605
k127_6579805_1	1	1197	1	82531_1	11	Edge	None	None	0.196
k127_6579900_1	3	491	-1	82532_1	10	ATG	GGA/GAG/AGG	11-12bp	0.544
k127_6579900_2	582	1016	-1	82532_2	01	Edge	None	None	0.545
k127_6580086_1	2	982	1	82533_1	10	Edge	None	None	0.266
k127_6580086_2	998	2449	1	82533_2	00	ATG	AGGAG	5-10bp	0.207
k127_6580086_3	2570	3277	1	82533_3	01	ATG	GGA/GAG/AGG	5-10bp	0.206
k127_6580130_1	102	1229	1	82534_1	01	ATG	TAAA	12bp	0.451
k127_6580159_1	2	850	1	82535_1	10	Edge	None	None	0.614
k127_6580159_2	861	1604	-1	82535_2	01	Edge	None	None	0.570
k127_6580195_1	3	470	1	82536_1	10	Edge	None	None	0.406
k127_6580195_2	479	1084	1	82536_2	00	ATG	GGA/GAG/AGG	5-10bp	0.419
k127_6580250_1	2	1087	1	82537_1	10	Edge	None	None	0.272
k127_6580470_1	3	752	1	82538_1	10	Edge	None	None	0.473
k127_6580470_2	724	816	-1	82538_2	00	ATG	TAAAAA	10bp	0.419
k127_6580639_1	114	1313	1	82539_1	00	ATG	GGAG/GAGG	5-10bp	0.581
k127_6580639_2	1359	1613	1	82539_2	00	ATG	AGGAG	5-10bp	0.576
k127_6580639_3	1763	1903	-1	82539_3	00	ATG	None	None	0.567
k127_6580874_1	3	275	-1	82540_1	10	ATG	AGxAG	5-10bp	0.502
k127_6580874_2	272	586	-1	82540_2	00	ATG	None	None	0.508
k127_6580874_3	625	1452	-1	82540_3	00	ATG	None	None	0.543
k127_6580874_4	1455	1781	-1	82540_4	00	ATG	None	None	0.489
k127_6580874_5	1805	2428	-1	82540_5	00	ATG	None	None	0.521
k127_6580874_6	2559	2735	1	82540_6	01	ATG	None	None	0.463
k127_6580920_1	2	643	-1	82541_1	10	ATG	AGGAGG	5-10bp	0.375
k127_6580920_2	643	1143	-1	82541_2	00	ATG	AGGAG	5-10bp	0.353
k127_6580920_3	1227	1733	-1	82541_3	00	ATG	AGGAG	5-10bp	0.258
k127_6580920_4	1791	2426	-1	82541_4	00	ATG	None	None	0.332
k127_6580920_5	2436	3437	-1	82541_5	00	ATG	AGGAG	3-4bp	0.329
k127_6580920_6	3481	4719	-1	82541_6	01	Edge	None	None	0.321
k127_6580950_1	1	1311	-1	82542_1	10	ATG	None	None	0.516
k127_6581002_1	1	690	-1	82543_1	10	ATG	GGAG/GAGG	5-10bp	0.394
k127_6581002_2	638	1159	-1	82543_2	00	ATG	AGGAGG	5-10bp	0.387
k127_6581002_3	1169	1339	-1	82543_3	01	Edge	None	None	0.287
k127_6581140_1	1	753	1	82544_1	10	Edge	None	None	0.490
k127_6581140_2	958	1164	1	82544_2	01	ATG	GGTG	9bp	0.498
k127_6581206_1	3	950	1	82545_1	10	Edge	None	None	0.564
k127_6581206_2	958	1122	1	82545_2	01	ATG	None	None	0.582
k127_6581226_1	1	1071	-1	82546_1	11	Edge	None	None	0.423
k127_6581438_1	9	599	-1	82547_1	00	ATG	None	None	0.547
k127_6581438_2	799	1788	1	82547_2	00	ATG	None	None	0.541
k127_6581438_3	1778	2431	-1	82547_3	01	Edge	None	None	0.552
k127_6581440_1	1	1020	1	82548_1	10	Edge	None	None	0.348
k127_6581440_2	1172	2347	1	82548_2	01	ATG	None	None	0.309
k127_6581468_1	245	535	1	82549_1	00	ATG	AGGAGG	5-10bp	0.385
k127_6581468_2	538	1308	1	82549_2	01	ATG	AGGAGG	5-10bp	0.392
k127_6581674_1	2	352	-1	82550_1	10	ATG	AGGAGG	5-10bp	0.410
k127_6581674_2	744	1022	-1	82550_2	00	ATG	GGAG/GAGG	5-10bp	0.405
k127_6581674_3	1129	2025	-1	82550_3	00	ATG	AGxAGG/AGGxGG	5-10bp	0.415
k127_6581674_4	2110	2298	-1	82550_4	01	Edge	None	None	0.376
k127_6581755_1	1	1593	1	82551_1	10	Edge	None	None	0.741
k127_6581755_2	1590	1754	1	82551_2	01	ATG	None	None	0.661
k127_6581783_1	3	359	-1	82552_1	10	ATG	GGA/GAG/AGG	5-10bp	0.286
k127_6581783_2	471	1235	1	82552_2	01	ATG	GGAGG	5-10bp	0.248
k127_6581901_1	1	744	1	82553_1	10	Edge	None	None	0.372
k127_6581901_2	754	1980	1	82553_2	01	ATG	AGxAGG/AGGxGG	5-10bp	0.394
k127_6581934_1	2	1168	1	82554_1	10	Edge	None	None	0.512
k127_6581934_2	1196	1990	1	82554_2	01	ATG	None	None	0.576
k127_6581958_1	2	880	1	82555_1	10	Edge	None	None	0.486
k127_6581958_2	985	1377	1	82555_2	01	ATG	GGAG/GAGG	5-10bp	0.489
k127_6582032_1	111	1163	-1	82556_1	01	Edge	None	None	0.231
k127_6582105_1	1	738	1	82557_1	10	Edge	None	None	0.354
k127_6582105_2	810	1391	-1	82557_2	00	ATG	GGAG/GAGG	5-10bp	0.308
k127_6582105_3	1558	2736	1	82557_3	01	ATG	None	None	0.304
k127_6582123_1	116	490	-1	82558_1	00	ATG	None	None	0.387
k127_6582123_2	523	1203	-1	82558_2	00	ATG	GGA/GAG/AGG	11-12bp	0.432
k127_6582123_3	1314	1487	-1	82558_3	00	ATG	GGAG/GAGG	5-10bp	0.437
k127_6582123_4	1507	1800	-1	82558_4	00	ATG	GGA/GAG/AGG	5-10bp	0.408
k127_6582123_5	1816	2295	-1	82558_5	00	ATG	GGA/GAG/AGG	11-12bp	0.448
k127_6582123_6	2279	2758	-1	82558_6	00	TTG	GGAG/GAGG	5-10bp	0.421
k127_6582123_7	2751	2891	-1	82558_7	01	Edge	None	None	0.404
k127_6582280_1	3	674	-1	82559_1	10	ATG	None	None	0.296
k127_6582297_1	1	642	1	82560_1	10	Edge	None	None	0.322
k127_6582297_2	771	1811	1	82560_2	01	ATG	GGAG/GAGG	5-10bp	0.305
k127_6582298_1	1	564	-1	82561_1	10	ATG	TAAAAA	10bp	0.523
k127_6582298_2	679	831	-1	82561_2	00	ATG	AATAA	7bp	0.248
k127_6582298_3	944	1069	1	82561_3	01	ATG	None	None	0.452
k127_6582323_1	54	713	-1	82563_1	00	ATG	None	None	0.564
k127_6582323_2	716	2899	-1	82563_2	00	ATG	None	None	0.560
k127_6582323_3	3034	4047	1	82563_3	00	ATG	None	None	0.581
k127_6582323_4	4231	4704	1	82563_4	00	ATG	AGGAG	3-4bp	0.561
k127_6582323_5	5260	5805	1	82563_5	01	ATG	None	None	0.553
k127_6582379_1	302	2638	-1	82564_1	00	ATG	None	None	0.159
k127_6582379_2	2793	3353	1	82564_2	01	ATG	None	None	0.255
k127_6582422_1	3	122	-1	82565_1	10	ATG	GGA/GAG/AGG	5-10bp	0.225
k127_6582422_2	174	1043	-1	82565_2	01	Edge	None	None	0.240
k127_6582562_1	2	679	-1	82566_1	10	ATG	None	None	0.647
k127_6582562_2	740	1546	-1	82566_2	00	ATG	None	None	0.639
k127_6582562_3	1551	2393	-1	82566_3	01	Edge	None	None	0.633
k127_6583056_1	586	786	-1	82567_1	00	ATG	None	None	0.378
k127_6583056_2	1449	2600	1	82567_2	01	ATG	GGA/GAG/AGG	5-10bp	0.427
k127_6583060_1	119	457	-1	82568_1	00	ATG	None	None	0.265
k127_6583060_2	478	1347	-1	82568_2	01	Edge	None	None	0.214
k127_6583085_1	2	712	-1	82569_1	10	ATG	AGGAG	5-10bp	0.620
k127_6583085_2	755	985	-1	82569_2	00	ATG	AGGA	5-10bp	0.558
k127_6583085_3	1016	1426	-1	82569_3	01	Edge	None	None	0.625
k127_6583256_1	1	63	-1	82570_1	10	ATG	GGA/GAG/AGG	5-10bp	0.270
k127_6583256_2	63	1034	-1	82570_2	00	ATG	GGAG/GAGG	5-10bp	0.357
k127_6583371_1	3	932	1	82571_1	10	Edge	None	None	0.571
k127_6583371_2	1031	1258	1	82571_2	01	ATG	AGGAG	5-10bp	0.711
k127_6583384_1	1	156	-1	82572_1	10	ATG	AGxAG	5-10bp	0.577
k127_6583384_2	164	1153	-1	82572_2	01	Edge	None	None	0.635
k127_6583510_1	1	489	1	82573_1	10	Edge	None	None	0.466
k127_6583510_2	511	1023	1	82573_2	00	ATG	GGA/GAG/AGG	11-12bp	0.472
k127_6583510_3	1056	1181	1	82573_3	01	ATG	AGGAGG	5-10bp	0.437
k127_6583585_1	95	793	-1	82574_1	00	ATG	TAA	11bp	0.465
k127_6583585_2	980	1126	-1	82574_2	01	Edge	None	None	0.490
k127_6583596_1	2	964	1	82575_1	10	Edge	None	None	0.620
k127_6583620_1	1	1236	1	82576_1	11	Edge	None	None	0.511
k127_6583715_1	150	581	-1	82577_1	00	ATG	AATAA	15bp	0.350
k127_6583715_2	683	1054	-1	82577_2	00	ATG	TAA	4bp	0.414
k127_6583715_3	1361	1996	-1	82577_3	01	Edge	None	None	0.373
k127_6583731_1	1	1011	-1	82578_1	11	Edge	None	None	0.167
k127_6583768_1	33	425	-1	82579_1	00	TTG	GGAG/GAGG	5-10bp	0.364
k127_6583768_2	637	1668	1	82579_2	00	ATG	AGGA	5-10bp	0.321
k127_6583768_3	1668	2600	1	82579_3	00	ATG	AGGAG	5-10bp	0.328
k127_6583768_4	2692	4842	1	82579_4	00	ATG	GGAG/GAGG	5-10bp	0.373
k127_6583768_5	4832	5068	1	82579_5	01	ATG	AGGAG	5-10bp	0.329
k127_6583786_1	1	834	1	82580_1	10	Edge	None	None	0.589
k127_6583786_2	831	1316	1	82580_2	01	ATG	GGA/GAG/AGG	5-10bp	0.613
k127_6583858_1	1	1128	1	82581_1	10	Edge	None	None	0.420
k127_6583858_2	1558	1719	-1	82581_2	01	Edge	None	None	0.407
k127_6583866_1	1	504	1	82582_1	10	Edge	None	None	0.365
k127_6583866_2	649	1146	1	82582_2	01	ATG	GGAGG	5-10bp	0.367
k127_6583945_1	1	456	1	82583_1	10	Edge	None	None	0.537
k127_6583945_2	539	697	1	82583_2	00	ATG	None	None	0.522
k127_6583945_3	736	2436	1	82583_3	01	ATG	None	None	0.573
k127_6584074_1	232	1053	-1	82584_1	00	ATG	AGGAG	5-10bp	0.324
k127_6584074_2	1138	1299	1	82584_2	01	ATG	AGGAG	5-10bp	0.272
k127_6584131_1	93	812	1	82585_1	00	ATG	None	None	0.243
k127_6584131_2	1002	1658	-1	82585_2	00	ATG	None	None	0.311
k127_6584167_1	1	1227	-1	82586_1	11	Edge	None	None	0.114
k127_6584190_1	455	1222	1	82587_1	01	ATG	None	None	0.562
k127_6584346_1	1	2934	1	82588_1	11	Edge	None	None	0.589
k127_6584505_1	3	593	-1	82589_1	10	ATG	GGAG/GAGG	5-10bp	0.584
k127_6584505_2	868	1572	1	82589_2	01	GTG	AGGAGG	5-10bp	0.651
k127_6584516_1	3	308	1	82590_1	10	Edge	None	None	0.271
k127_6584516_2	370	720	-1	82590_2	00	ATG	None	None	0.316
k127_6584516_3	916	2034	1	82590_3	00	ATG	GGA/GAG/AGG	11-12bp	0.349
k127_6584577_1	3	761	-1	82591_1	10	ATG	AGGAG	5-10bp	0.306
k127_6584577_2	763	2259	-1	82591_2	00	ATG	AGGAG	5-10bp	0.278
k127_6584577_3	2439	3497	1	82591_3	00	ATG	None	None	0.274
k127_6584577_4	3536	3784	-1	82591_4	01	Edge	None	None	0.285
k127_6584625_1	1	729	1	82592_1	10	Edge	None	None	0.259
k127_6584625_2	906	1547	1	82592_2	01	ATG	GGAGG	5-10bp	0.327
k127_6584665_1	1	1008	1	82593_1	10	Edge	None	None	0.591
k127_6584683_1	2	511	-1	82594_1	10	ATG	None	None	0.322
k127_6584683_2	681	1004	-1	82594_2	01	Edge	None	None	0.302
k127_6584684_1	54	1496	-1	82595_1	00	ATG	AATAA	4bp	0.397
k127_6584684_2	1628	1777	1	82595_2	01	ATG	None	None	0.440
k127_6584793_1	3	299	-1	82596_1	10	ATG	GGAG/GAGG	5-10bp	0.522
k127_6584793_2	283	783	-1	82596_2	00	ATG	GGAG/GAGG	5-10bp	0.455
k127_6584793_3	831	1253	-1	82596_3	00	ATG	GGAGG	5-10bp	0.359
k127_6585014_1	1	90	1	82597_1	10	Edge	None	None	0.489
k127_6585014_2	176	1054	1	82597_2	01	ATG	TAA	11bp	0.494
k127_6585034_1	1	744	-1	82598_1	10	ATG	AACAA	15bp	0.491
k127_6585034_2	799	1431	-1	82598_2	01	Edge	None	None	0.498
k127_6585096_1	112	537	1	82599_1	00	ATG	TAA	12bp	0.239
k127_6585096_2	578	1096	1	82599_2	01	ATG	AAAA	4bp	0.237
k127_6585114_1	2	304	-1	82600_1	10	ATG	GGAG/GAGG	5-10bp	0.498
k127_6585114_2	308	628	-1	82600_2	00	ATG	GGAGG	5-10bp	0.502
k127_6585114_3	1127	1642	-1	82600_3	00	ATG	AGGAG	5-10bp	0.545
k127_6585239_1	3	551	1	82601_1	10	Edge	None	None	0.324
k127_6585239_2	740	1246	1	82601_2	00	ATG	AGxAG	5-10bp	0.418
k127_6585240_1	3	1118	1	82602_1	11	Edge	None	None	0.539
k127_6585252_1	2	538	-1	82603_1	10	ATG	None	None	0.549
k127_6585252_2	554	1690	-1	82603_2	00	ATG	None	None	0.512
k127_6585252_3	1720	3000	-1	82603_3	00	ATG	None	None	0.541
k127_6585252_4	3450	3860	1	82603_4	01	ATG	None	None	0.521
k127_6585259_1	2	337	-1	82604_1	10	ATG	None	None	0.548
k127_6585259_2	835	1002	-1	82604_2	01	Edge	None	None	0.542
k127_6585430_1	2	220	1	82605_1	10	Edge	None	None	0.420
k127_6585430_2	225	1061	1	82605_2	01	ATG	None	None	0.380
k127_6585628_1	2	427	1	82606_1	10	Edge	None	None	0.657
k127_6585628_2	583	1134	1	82606_2	01	ATG	AGGA	5-10bp	0.623
k127_6585771_1	1	522	1	82607_1	10	Edge	None	None	0.556
k127_6585771_2	579	2081	-1	82607_2	00	ATG	TAAA	11bp	0.484
k127_6585827_1	3	1310	1	82608_1	10	Edge	None	None	0.232
k127_6585827_2	1521	1676	-1	82608_2	01	Edge	None	None	0.224
k127_6586009_1	1	1452	1	82609_1	10	Edge	None	None	0.569
k127_6586009_2	1456	1638	1	82609_2	01	ATG	None	None	0.628
k127_6586090_1	134	1060	-1	82610_1	00	ATG	None	None	0.211
k127_6586247_1	2	754	-1	82611_1	10	GTG	GGAG/GAGG	5-10bp	0.564
k127_6586247_2	829	1089	-1	82611_2	00	ATG	AGGAGG	5-10bp	0.502
k127_6586247_3	1133	1441	-1	82611_3	00	ATG	AGGAGG	5-10bp	0.489
k127_6586247_4	1592	2956	-1	82611_4	00	ATG	AGGAGG	5-10bp	0.524
k127_6586247_5	2971	3366	-1	82611_5	01	Edge	None	None	0.535
k127_6586287_1	3	146	-1	82612_1	10	ATG	TAA	11bp	0.424
k127_6586287_2	171	737	-1	82612_2	00	ATG	TAAAAA	14bp	0.400
k127_6586287_3	1103	1228	1	82612_3	01	ATG	AATAA	8bp	0.357
k127_6586444_1	2	376	-1	82613_1	10	TTG	GGAG/GAGG	5-10bp	0.325
k127_6586444_2	360	875	-1	82613_2	00	ATG	GGAG/GAGG	5-10bp	0.295
k127_6586444_3	859	1017	-1	82613_3	00	ATG	AGGAG	5-10bp	0.289
k127_6586444_4	1038	1622	-1	82613_4	00	GTG	None	None	0.333
k127_6586505_1	2	1426	-1	82614_1	11	Edge	None	None	0.534
k127_6586568_1	1	462	-1	82615_1	10	ATG	AGGA	5-10bp	0.470
k127_6586568_2	573	1076	1	82615_2	01	ATG	AGGAG	5-10bp	0.448
k127_6586711_1	3	152	-1	82616_1	10	ATG	TAA	12bp	0.253
k127_6586711_2	124	795	-1	82616_2	00	ATG	TAA	12bp	0.254
k127_6586711_3	918	1367	1	82616_3	01	ATG	TAA	4bp	0.271
k127_6586764_1	3	626	-1	82617_1	10	ATG	None	None	0.620
k127_6586764_2	681	980	-1	82617_2	00	ATG	None	None	0.597
k127_6586764_3	1034	1921	-1	82617_3	01	Edge	None	None	0.555
k127_6586881_1	3	389	-1	82618_1	10	ATG	AATAA	14bp	0.548
k127_6586881_2	928	1065	1	82618_2	00	ATG	AAA	15bp	0.464
k127_6586881_3	1062	1568	1	82618_3	00	ATG	None	None	0.450
k127_6586914_1	1	384	1	82619_1	10	Edge	None	None	0.383
k127_6586914_2	1061	1213	1	82619_2	00	ATG	None	None	0.516
k127_6586914_3	1336	1584	1	82619_3	01	ATG	None	None	0.514
k127_6587019_1	3	1310	1	82620_1	10	Edge	None	None	0.287
k127_6587019_2	1455	1844	1	82620_2	01	ATG	GGAG/GAGG	5-10bp	0.267
k127_6587368_1	1	309	-1	82621_1	10	ATG	AGGAG	5-10bp	0.265
k127_6587368_2	312	665	-1	82621_2	00	ATG	GGAG/GAGG	5-10bp	0.333
k127_6587368_3	786	1097	1	82621_3	01	GTG	AGGAG	5-10bp	0.279
k127_6587427_1	1	765	-1	82622_1	10	ATG	AGGA/GGAG/GAGG	11-12bp	0.441
k127_6587427_2	789	1964	-1	82622_2	00	TTG	GGA/GAG/AGG	11-12bp	0.389
k127_6587427_3	2083	2814	1	82622_3	00	ATG	None	None	0.387
k127_6587427_4	2880	4376	1	82622_4	00	ATG	GGA/GAG/AGG	11-12bp	0.385
k127_6587427_5	4471	5100	-1	82622_5	01	Edge	None	None	0.467
k127_6587583_1	71	733	1	82623_1	00	ATG	GGAG/GAGG	5-10bp	0.472
k127_6587620_1	149	1183	-1	82624_1	00	ATG	AGGA	5-10bp	0.334
k127_6587620_2	1361	1870	1	82624_2	01	ATG	GGAG/GAGG	5-10bp	0.296
k127_6587647_1	2	349	-1	82625_1	10	ATG	GGA/GAG/AGG	11-12bp	0.649
k127_6587647_2	342	1148	-1	82625_2	00	ATG	GGA/GAG/AGG	5-10bp	0.673
k127_6587647_3	1151	1318	-1	82625_3	01	Edge	None	None	0.690
k127_6587878_1	1	423	1	82626_1	10	Edge	None	None	0.556
k127_6587878_2	408	1367	1	82626_2	00	ATG	None	None	0.599
k127_6587878_3	1364	1753	1	82626_3	01	ATG	None	None	0.585
k127_6587963_1	23	655	-1	82627_1	00	ATG	None	None	0.466
k127_6587963_2	921	2546	-1	82627_2	00	TTG	AAA	14bp	0.482
k127_6587963_3	2770	3300	1	82627_3	00	ATG	None	None	0.524
k127_6587963_4	3413	5662	1	82627_4	00	ATG	None	None	0.534
k127_6587998_1	1	1509	1	82628_1	10	Edge	None	None	0.451
k127_6587998_2	1509	1667	1	82628_2	01	ATG	TAAAAA	12bp	0.409
k127_6588125_1	542	865	-1	82629_1	00	ATG	None	None	0.250
k127_6588125_2	905	1093	-1	82629_2	01	Edge	None	None	0.254
k127_6588137_1	287	1318	-1	82630_1	01	Edge	None	None	0.372
k127_6588171_1	1	1341	1	82631_1	10	Edge	None	None	0.568
k127_6588171_2	1403	3268	1	82631_2	00	ATG	None	None	0.543
k127_6588171_3	3322	4827	1	82631_3	00	ATG	None	None	0.554
k127_6588171_4	4937	6070	1	82631_4	01	ATG	None	None	0.576
k127_6588366_1	82	1134	1	82632_1	00	ATG	None	None	0.219
k127_6588366_2	1264	1749	1	82632_2	00	TTG	None	None	0.189
k127_6588431_1	57	1025	1	82633_1	00	ATG	None	None	0.311
k127_6588449_1	65	508	1	82634_1	00	ATG	AGGAGG	5-10bp	0.545
k127_6588449_2	738	2156	1	82634_2	00	ATG	None	None	0.561
k127_6588449_3	2226	3452	-1	82634_3	00	ATG	None	None	0.575
k127_6588619_1	1	147	-1	82635_1	10	ATG	GGA/GAG/AGG	5-10bp	0.395
k127_6588619_2	383	1054	1	82635_2	00	ATG	None	None	0.531
k127_6588619_3	1051	2601	1	82635_3	00	ATG	None	None	0.505
k127_6588619_4	2611	2823	1	82635_4	01	ATG	None	None	0.484
k127_6588853_1	1	765	1	82636_1	10	Edge	None	None	0.523
k127_6588853_2	758	1003	-1	82636_2	00	GTG	None	None	0.467
k127_6588853_3	1060	1443	1	82636_3	01	ATG	AACAA	13bp	0.536
k127_6588927_1	3	74	1	82637_1	10	Edge	None	None	0.153
k127_6588927_2	228	1235	1	82637_2	01	ATG	GGA/GAG/AGG	5-10bp	0.312
k127_6589022_1	3	2552	1	82638_1	11	Edge	None	None	0.411
k127_6589051_1	3	425	1	82639_1	10	Edge	None	None	0.697
k127_6589051_2	435	1721	-1	82639_2	01	Edge	None	None	0.675
k127_6589088_1	1	735	1	82640_1	10	Edge	None	None	0.322
k127_6589088_2	1003	2532	1	82640_2	00	ATG	3Base/5BMM	13-15bp	0.329
k127_6589160_1	2	142	1	82641_1	10	Edge	None	None	0.624
k127_6589160_2	1130	1303	1	82641_2	01	ATG	AAAAA	6bp	0.420
k127_6589195_1	3	170	1	82642_1	10	Edge	None	None	0.506
k127_6589195_2	174	905	-1	82642_2	00	ATG	GGAG/GAGG	5-10bp	0.495
k127_6589195_3	1489	1698	1	82642_3	01	ATG	None	None	0.576
k127_6589206_1	2	1039	-1	82643_1	11	Edge	None	None	0.473
k127_6589365_1	3	113	-1	82644_1	10	ATG	GGAG/GAGG	5-10bp	0.351
k127_6589365_2	179	967	1	82644_2	00	ATG	None	None	0.346
k127_6589365_3	1026	1325	-1	82644_3	01	Edge	None	None	0.367
k127_6589403_1	3	260	1	82645_1	10	Edge	None	None	0.399
k127_6589403_2	272	1060	1	82645_2	00	ATG	GGAG/GAGG	5-10bp	0.454
k127_6589403_3	1050	1697	1	82645_3	00	ATG	GGA/GAG/AGG	5-10bp	0.498
k127_6589403_4	1773	4043	1	82645_4	01	ATG	GGAG/GAGG	5-10bp	0.480
k127_6589562_1	1	1794	-1	82646_1	10	ATG	None	None	0.212
k127_6589587_1	3	209	-1	82647_1	10	ATG	GGAGG	5-10bp	0.280
k127_6589587_2	367	855	-1	82647_2	00	ATG	AGGAG	5-10bp	0.305
k127_6589587_3	989	2716	-1	82647_3	00	ATG	AGGAG	5-10bp	0.336
k127_6589587_4	2765	3127	-1	82647_4	01	Edge	None	None	0.320
k127_6589653_1	1	264	-1	82648_1	10	ATG	GGAGG	5-10bp	0.409
k127_6589653_2	332	1012	-1	82648_2	00	ATG	GGAG/GAGG	5-10bp	0.473
k127_6589653_3	1005	1595	-1	82648_3	01	Edge	None	None	0.431
k127_6589684_1	119	1552	1	82649_1	00	ATG	AATAA	5bp	0.391
k127_6589684_2	1616	2458	1	82649_2	01	ATG	TAA	10bp	0.419
k127_6589722_1	58	324	1	82650_1	00	ATG	AGGAG	5-10bp	0.491
k127_6589722_2	406	900	1	82650_2	00	ATG	AGGAG	5-10bp	0.558
k127_6589722_3	941	1000	1	82650_3	01	TTG	AGGA/GGAG/GAGG	11-12bp	0.350
k127_6589726_1	532	1293	-1	82651_1	01	Edge	None	None	0.530
k127_6589773_1	3	974	-1	82652_1	10	ATG	AGGAG	5-10bp	0.498
k127_6589773_2	961	1167	-1	82652_2	00	ATG	4Base/6BMM	13-15bp	0.498
k127_6589773_3	1176	1535	-1	82652_3	00	ATG	AGGAG	5-10bp	0.456
k127_6589773_4	1548	1943	-1	82652_4	01	Edge	None	None	0.543
k127_6589850_1	3	152	1	82653_1	10	Edge	None	None	0.413
k127_6589850_2	145	447	1	82653_2	00	ATG	TAAAAA	11bp	0.389
k127_6589850_3	532	1008	1	82653_3	01	ATG	TAA	12bp	0.423
k127_6590056_1	1	1752	1	82654_1	11	Edge	None	None	0.425
k127_6590075_1	2	163	-1	82655_1	10	ATG	None	None	0.488
k127_6590075_2	445	1959	1	82655_2	00	ATG	None	None	0.593
k127_6590075_3	2040	2687	-1	82655_3	01	Edge	None	None	0.571
k127_6590117_1	2	1528	1	82656_1	10	Edge	None	None	0.399
k127_6590117_2	1646	2140	1	82656_2	01	ATG	GGAGG	5-10bp	0.390
k127_6590121_1	2	946	1	82657_1	10	Edge	None	None	0.410
k127_6590138_1	3	377	1	82658_1	10	Edge	None	None	0.267
k127_6590138_2	593	1081	-1	82658_2	00	ATG	TAA	14bp	0.225
k127_6590138_3	1188	1418	-1	82658_3	00	TTG	TAA	7bp	0.177
k127_6590497_1	131	2308	1	82659_1	00	ATG	None	None	0.217
k127_6590497_2	2462	2764	-1	82659_2	01	Edge	None	None	0.264
k127_6590617_1	2	181	1	82660_1	10	Edge	None	None	0.467
k127_6590617_2	364	654	1	82660_2	00	ATG	AGGA	5-10bp	0.430
k127_6590617_3	682	1053	1	82660_3	00	ATG	GGAG/GAGG	5-10bp	0.371
k127_6590617_4	934	1374	-1	82660_4	00	ATG	None	None	0.465
k127_6590617_5	1576	2754	-1	82660_5	00	ATG	AGGAG	5-10bp	0.399
k127_6590617_6	3051	3281	1	82660_6	01	ATG	None	None	0.550
k127_6590934_1	1	228	1	82661_1	10	Edge	None	None	0.601
k127_6590934_2	514	2472	1	82661_2	00	TTG	AGGAG	5-10bp	0.576
k127_6590934_3	2668	3687	1	82661_3	01	ATG	GGAG/GAGG	5-10bp	0.563
k127_6590943_1	2	88	-1	82662_1	10	ATG	GGA/GAG/AGG	11-12bp	0.494
k127_6590943_2	94	1158	-1	82662_2	01	Edge	None	None	0.461
k127_6591146_1	1	1110	-1	82663_1	11	Edge	None	None	0.323
k127_6591153_1	1	1287	1	82664_1	11	Edge	None	None	0.379
k127_6591193_1	1	1044	-1	82665_1	10	ATG	AATAA	3bp	0.474
k127_6591193_2	1580	1741	-1	82665_2	01	Edge	None	None	0.525
k127_6591286_1	1	345	1	82666_1	10	Edge	None	None	0.458
k127_6591286_2	396	647	-1	82666_2	00	ATG	GGA/GAG/AGG	5-10bp	0.516
k127_6591286_3	649	1098	-1	82666_3	00	TTG	AGGA	5-10bp	0.540
k127_6591286_4	1109	1354	-1	82666_4	01	Edge	None	None	0.480
k127_6591296_1	279	1220	1	82667_1	01	ATG	GGA/GAG/AGG	5-10bp	0.345
k127_6591348_1	2	295	-1	82668_1	10	ATG	TAA	13bp	0.534
k127_6591348_2	377	1012	-1	82668_2	01	Edge	None	None	0.508
k127_6591355_1	1	555	1	82669_1	10	Edge	None	None	0.236
k127_6591482_1	2	2176	-1	82670_1	11	Edge	None	None	0.555
k127_6591598_1	3	482	-1	82671_1	10	ATG	GGAG/GAGG	5-10bp	0.496
k127_6591598_2	549	1430	-1	82671_2	01	Edge	None	None	0.463
k127_6591716_1	3	131	1	82672_1	10	Edge	None	None	0.535
k127_6591716_2	148	1161	1	82672_2	01	ATG	None	None	0.564
k127_6591766_1	1	444	1	82673_1	10	Edge	None	None	0.309
k127_6591766_2	437	1114	1	82673_2	00	ATG	GGAGG	5-10bp	0.347
k127_6591766_3	1271	2161	1	82673_3	01	ATG	AGGAG	5-10bp	0.266
k127_6591771_1	3	1049	-1	82674_1	10	TTG	None	None	0.657
k127_6591885_1	250	996	-1	82675_1	00	ATG	AAGAA	8bp	0.471
k127_6591885_2	989	1165	-1	82675_2	00	ATG	AATAA	7bp	0.486
k127_6591885_3	1173	3491	-1	82675_3	00	ATG	AAAAA	8bp	0.527
k127_6591898_1	1	87	1	82676_1	10	Edge	None	None	0.425
k127_6591898_2	102	1712	1	82676_2	00	ATG	AGGAGG	5-10bp	0.518
k127_6591898_3	1853	1939	1	82676_3	01	ATG	GGA/GAG/AGG	5-10bp	0.391
k127_6591966_1	2	139	-1	82677_1	10	ATG	GGAG/GAGG	5-10bp	0.246
k127_6591966_2	132	317	-1	82677_2	00	ATG	GGAG/GAGG	5-10bp	0.285
k127_6591966_3	349	789	-1	82677_3	00	ATG	AGGA	5-10bp	0.311
k127_6591966_4	911	1681	-1	82677_4	00	ATG	AGGAG(G)/GGAGG	13-15bp	0.316
k127_6591966_5	1687	2832	-1	82677_5	01	Edge	None	None	0.298
k127_6591978_1	2	235	1	82678_1	10	Edge	None	None	0.496
k127_6591978_2	235	1410	1	82678_2	00	ATG	AAAA	14bp	0.475
k127_6591978_3	1403	1615	1	82678_3	01	ATG	TAA	11bp	0.498
k127_6592009_1	2	379	1	82679_1	10	Edge	None	None	0.474
k127_6592009_2	395	2317	1	82679_2	01	ATG	None	None	0.517
k127_6592151_1	3	896	1	82680_1	10	Edge	None	None	0.435
k127_6592151_2	1029	1322	-1	82680_2	01	Edge	None	None	0.422
k127_6592187_1	1	1047	1	82681_1	11	Edge	None	None	0.502
k127_6592225_1	2	361	-1	82682_1	10	ATG	GGAG/GAGG	5-10bp	0.419
k127_6592225_2	361	1188	-1	82682_2	00	ATG	GGAG/GAGG	5-10bp	0.370
k127_6592318_1	1	1785	1	82683_1	10	Edge	None	None	0.185
k127_6592318_2	1725	1859	-1	82683_2	01	Edge	None	None	0.074
k127_6592342_1	2	559	1	82684_1	10	Edge	None	None	0.572
k127_6592342_2	556	1038	1	82684_2	00	ATG	AGGAGG	5-10bp	0.518
k127_6592342_3	1032	2903	-1	82684_3	00	ATG	GGAG/GAGG	5-10bp	0.551
k127_6592342_4	2893	3399	-1	82684_4	01	Edge	None	None	0.560
k127_6592354_1	3	179	1	82685_1	10	Edge	None	None	0.525
k127_6592354_2	1645	2019	1	82685_2	00	ATG	None	None	0.499
k127_6592435_1	1	654	1	82686_1	10	Edge	None	None	0.323
k127_6592435_2	672	1604	-1	82686_2	01	Edge	None	None	0.348
k127_6592436_1	248	709	1	82687_1	00	ATG	AGxAGG/AGGxGG	5-10bp	0.370
k127_6592436_2	706	1176	1	82687_2	00	ATG	GGAG/GAGG	5-10bp	0.357
k127_6592436_3	1197	1658	1	82687_3	00	ATG	GGAGG	5-10bp	0.366
k127_6592485_1	154	1026	-1	82688_1	00	ATG	AGGAG	5-10bp	0.341
k127_6592485_2	1165	1473	-1	82688_2	00	ATG	AGGAG	5-10bp	0.330
k127_6592485_3	1516	3072	-1	82688_3	00	ATG	GGAG/GAGG	5-10bp	0.291
k127_6592485_4	3167	3358	-1	82688_4	00	ATG	AGGAG	5-10bp	0.380
k127_6592485_5	3386	3619	-1	82688_5	01	Edge	None	None	0.363
k127_6592513_1	130	1170	1	82689_1	01	ATG	None	None	0.236
k127_6592621_1	2	973	1	82690_1	10	Edge	None	None	0.562
k127_6592621_2	1067	1405	1	82690_2	01	ATG	None	None	0.531
k127_6592660_1	3	497	-1	82691_1	10	ATG	AACAA	13bp	0.422
k127_6592660_2	718	1137	-1	82691_2	01	Edge	None	None	0.567
k127_6592721_1	3	833	-1	82692_1	10	ATG	AGGAG	5-10bp	0.284
k127_6592721_2	876	1337	-1	82692_2	01	Edge	None	None	0.281
k127_6592801_1	3	896	-1	82693_1	10	ATG	None	None	0.213
k127_6592801_2	910	1020	-1	82693_2	01	Edge	None	None	0.090
k127_6592806_1	41	1663	1	82694_1	00	ATG	GGAGG	5-10bp	0.361
k127_6592806_2	1784	1903	1	82694_2	01	ATG	GGA/GAG/AGG	11-12bp	0.350
k127_6593000_1	55	1212	-1	82695_1	00	ATG	GGAG/GAGG	5-10bp	0.225
k127_6593065_1	3	107	-1	82696_1	10	ATG	GGAG/GAGG	5-10bp	0.286
k127_6593065_2	199	591	-1	82696_2	00	ATG	None	None	0.244
k127_6593065_3	707	982	-1	82696_3	00	ATG	None	None	0.275
k127_6593070_1	35	439	-1	82697_1	00	ATG	GGAGG	5-10bp	0.323
k127_6593070_2	558	695	-1	82697_2	00	ATG	GGAGG	5-10bp	0.312
k127_6593070_3	777	1013	-1	82697_3	00	ATG	GGAGG	5-10bp	0.359
k127_6593070_4	1083	1535	-1	82697_4	01	Edge	None	None	0.433
k127_6593095_1	3	65	-1	82698_1	10	ATG	GGAG/GAGG	5-10bp	0.175
k127_6593095_2	76	390	-1	82698_2	00	ATG	AGGA	5-10bp	0.279
k127_6593095_3	395	598	-1	82698_3	00	ATG	AGGA	5-10bp	0.211
k127_6593095_4	672	1451	-1	82698_4	00	ATG	AGGA	5-10bp	0.253
k127_6593095_5	1448	1678	-1	82698_5	00	ATG	GGA/GAG/AGG	5-10bp	0.255
k127_6593095_6	1803	4037	-1	82698_6	00	ATG	GGA/GAG/AGG	5-10bp	0.269
k127_6593095_7	4066	4551	-1	82698_7	01	Edge	None	None	0.239
k127_6593184_1	63	554	1	82699_1	00	ATG	GGAGG	5-10bp	0.423
k127_6593184_2	604	1056	1	82699_2	01	TTG	AGGA/GGAG/GAGG	11-12bp	0.377
k127_6593189_1	3	1259	-1	82700_1	10	ATG	None	None	0.544
k127_6593393_1	3	188	-1	82701_1	10	ATG	AAA	12bp	0.484
k127_6593393_2	780	1250	1	82701_2	01	ATG	TAAAAA	11bp	0.365
k127_6593395_1	190	1302	-1	82702_1	00	ATG	GGA/GAG/AGG	5-10bp	0.430
k127_6593395_2	1306	1533	-1	82702_2	01	Edge	None	None	0.434
k127_6593443_1	3	1028	1	82703_1	10	Edge	None	None	0.146
k127_6593505_1	460	1416	1	82704_1	00	ATG	GGAG/GAGG	5-10bp	0.577
k127_6593505_2	1413	1688	1	82704_2	00	ATG	GGAGG	5-10bp	0.547
k127_6593505_3	1721	2293	-1	82704_3	00	ATG	GGAG/GAGG	5-10bp	0.555
k127_6593565_1	3	584	-1	82705_1	10	ATG	AGGAG	5-10bp	0.302
k127_6593565_2	650	1222	-1	82705_2	01	Edge	None	None	0.251
k127_6593579_1	1	138	1	82706_1	10	Edge	None	None	0.217
k127_6593579_2	307	1176	-1	82706_2	00	ATG	None	None	0.261
k127_6593600_1	1	411	1	82707_1	10	Edge	None	None	0.599
k127_6593600_2	421	1074	-1	82707_2	00	ATG	None	None	0.589
k127_6593600_3	1071	1319	-1	82707_3	01	Edge	None	None	0.610
k127_6593732_1	2	1168	-1	82708_1	10	ATG	GGAG/GAGG	5-10bp	0.617
k127_6593732_2	1161	1619	-1	82708_2	00	ATG	GGAG/GAGG	5-10bp	0.593
k127_6593732_3	1612	2049	-1	82708_3	00	ATG	AGGAG	5-10bp	0.553
k127_6593732_4	2043	2891	-1	82708_4	00	ATG	GGAG/GAGG	5-10bp	0.634
k127_6593732_5	3034	3537	1	82708_5	00	ATG	AGGAG	5-10bp	0.565
k127_6593732_6	3613	4044	1	82708_6	00	ATG	GGAG/GAGG	5-10bp	0.579
k127_6593760_1	3	1136	-1	82709_1	10	ATG	GGA/GAG/AGG	5-10bp	0.320
k127_6593760_2	1347	2003	-1	82709_2	01	Edge	None	None	0.368
k127_6593820_1	3	1115	1	82710_1	11	Edge	None	None	0.518
k127_6594151_1	3	173	-1	82711_1	10	ATG	AGGAGG	5-10bp	0.374
k127_6594151_2	167	1099	-1	82711_2	01	Edge	None	None	0.397
k127_6594186_1	2	1291	1	82712_1	10	Edge	None	None	0.395
k127_6594186_2	1288	1368	1	82712_2	01	ATG	None	None	0.358
k127_6594316_1	1	1281	-1	82713_1	11	Edge	None	None	0.526
k127_6594363_1	1	255	1	82714_1	10	Edge	None	None	0.447
k127_6594363_2	290	862	1	82714_2	00	ATG	None	None	0.515
k127_6594363_3	915	1703	1	82714_3	00	ATG	AAAA	13bp	0.455
k127_6594363_4	1707	2300	1	82714_4	00	ATG	None	None	0.492
k127_6594363_5	2371	3012	1	82714_5	00	ATG	None	None	0.447
k127_6594363_6	3025	3429	1	82714_6	00	ATG	None	None	0.474
k127_6594363_7	3426	4127	1	82714_7	00	TTG	None	None	0.474
k127_6594363_8	4177	4416	-1	82714_8	00	ATG	None	None	0.475
k127_6594363_9	4498	4953	-1	82714_9	00	ATG	AAAA	13bp	0.471
k127_6594363_10	4950	5747	-1	82714_10	00	ATG	None	None	0.432
k127_6594363_11	5847	6692	-1	82714_11	01	Edge	None	None	0.408
k127_6594501_1	1	177	1	82715_1	10	Edge	None	None	0.446
k127_6594501_2	255	611	1	82715_2	00	ATG	GGA/GAG/AGG	11-12bp	0.448
k127_6594501_3	640	1134	1	82715_3	01	ATG	GGA/GAG/AGG	11-12bp	0.424
k127_6594766_1	43	1491	-1	82716_1	00	ATG	GGAGG	5-10bp	0.636
k127_6594766_2	1673	2083	1	82716_2	01	ATG	AGGAG	5-10bp	0.574
k127_6594784_1	9	371	-1	82717_1	00	ATG	AATAA	9bp	0.303
k127_6594784_2	385	741	-1	82717_2	00	ATG	AAAA	12bp	0.322
k127_6594784_3	745	1107	-1	82717_3	00	ATG	AATAA	13bp	0.303
k127_6594784_4	1110	2291	-1	82717_4	00	ATG	AATAA	15bp	0.330
k127_6594784_5	2313	2771	-1	82717_5	00	ATG	TAA	12bp	0.283
k127_6594784_6	2792	2914	-1	82717_6	01	Edge	None	None	0.268
k127_6594921_1	3	947	1	82718_1	10	Edge	None	None	0.504
k127_6594921_2	1011	2147	-1	82718_2	00	ATG	None	None	0.501
k127_6594921_3	2335	3072	1	82718_3	01	ATG	None	None	0.407
k127_6595074_1	1	786	-1	82719_1	10	ATG	AGGA	5-10bp	0.441
k127_6595074_2	914	1423	1	82719_2	00	ATG	GGA/GAG/AGG	11-12bp	0.371
k127_6595074_3	1435	1533	1	82719_3	01	ATG	AGGA	5-10bp	0.364
k127_6595176_1	3	632	-1	82720_1	10	ATG	None	None	0.522
k127_6595176_2	637	1416	-1	82720_2	00	ATG	AGxAG	5-10bp	0.519
k127_6595176_3	1426	1641	-1	82720_3	01	Edge	None	None	0.477
k127_6595324_1	82	1086	-1	82721_1	01	Edge	None	None	0.568
k127_6595328_1	3	686	1	82722_1	10	Edge	None	None	0.525
k127_6595328_2	697	1206	1	82722_2	01	ATG	None	None	0.649
k127_6595383_1	48	1916	-1	82723_1	00	ATG	AGGAG	5-10bp	0.592
k127_6595383_2	2068	3219	1	82723_2	00	ATG	AGGAGG	5-10bp	0.583
k127_6595383_3	3246	4328	1	82723_3	00	ATG	GGAGG	5-10bp	0.617
k127_6595383_4	4325	4714	1	82723_4	00	ATG	GGAG/GAGG	5-10bp	0.595
k127_6595383_5	4838	5797	1	82723_5	00	ATG	None	None	0.584
k127_6595383_6	5840	5986	-1	82723_6	01	Edge	None	None	0.531
k127_6595581_1	230	1105	1	82724_1	01	ATG	AGGAGG	5-10bp	0.424
k127_6595623_1	2	334	-1	82725_1	10	ATG	GGA/GAG/AGG	11-12bp	0.462
k127_6595623_2	371	1006	-1	82725_2	00	ATG	AGxAGG/AGGxGG	5-10bp	0.371
k127_6595623_3	1006	1794	-1	82725_3	00	ATG	GGAGG	5-10bp	0.392
k127_6595623_4	1791	2618	-1	82725_4	00	ATG	AGGAGG	11-12bp	0.373
k127_6595623_5	2611	3678	-1	82725_5	00	TTG	AGGAGG	5-10bp	0.414
k127_6595623_6	4013	4360	1	82725_6	00	ATG	AGGAG	5-10bp	0.359
k127_6595623_7	4360	4545	1	82725_7	01	ATG	None	None	0.312
k127_6595664_1	2	421	-1	82726_1	10	ATG	GGAG/GAGG	5-10bp	0.524
k127_6595664_2	421	957	-1	82726_2	00	GTG	GGA/GAG/AGG	5-10bp	0.495
k127_6595664_3	971	1576	-1	82726_3	00	ATG	AGxAGG/AGGxGG	5-10bp	0.571
k127_6595664_4	1708	1920	1	82726_4	00	ATG	GGAGG	5-10bp	0.615
k127_6595664_5	1895	2119	1	82726_5	00	ATG	GGAGG	5-10bp	0.636
k127_6595664_6	2134	2400	1	82726_6	00	ATG	AGGAGG	5-10bp	0.592
k127_6595664_7	2381	2470	1	82726_7	01	ATG	AGGAGG	5-10bp	0.589
k127_6595729_1	1	894	-1	82727_1	10	ATG	GGAG/GAGG	5-10bp	0.371
k127_6595729_2	1041	1721	1	82727_2	00	ATG	AGGA	5-10bp	0.399
k127_6595729_3	1733	2035	1	82727_3	01	ATG	AGGAG	5-10bp	0.409
k127_6595810_1	3	869	-1	82728_1	10	ATG	None	None	0.479
k127_6595810_2	911	1606	-1	82728_2	00	ATG	None	None	0.415
k127_6595810_3	1681	2661	-1	82728_3	00	ATG	AAAA	5bp	0.458
k127_6595810_4	2747	2944	-1	82728_4	01	Edge	None	None	0.485
k127_6595833_1	95	2068	1	82729_1	01	ATG	None	None	0.245
k127_6596145_1	3	488	1	82730_1	10	Edge	None	None	0.218
k127_6596145_2	579	1430	1	82730_2	00	ATG	None	None	0.229
k127_6596145_3	1999	2550	1	82730_3	01	ATG	AGGA	5-10bp	0.292
k127_6596235_1	1	456	1	82731_1	10	Edge	None	None	0.401
k127_6596235_2	948	1745	1	82731_2	01	ATG	None	None	0.440
k127_6596313_1	1	102	1	82732_1	10	Edge	None	None	0.539
k127_6596313_2	181	1569	1	82732_2	00	ATG	AAA	12bp	0.497
k127_6596374_1	1	63	-1	82733_1	10	ATG	AGGA	5-10bp	0.333
k127_6596374_2	181	1140	-1	82733_2	01	Edge	None	None	0.368
k127_6596454_1	182	1204	-1	82734_1	01	Edge	None	None	0.310
k127_6596644_1	3	434	1	82735_1	10	Edge	None	None	0.484
k127_6596644_2	520	1038	1	82735_2	01	ATG	GGAGG	5-10bp	0.405
k127_6596688_1	40	1257	1	82736_1	00	ATG	None	None	0.388
k127_6596688_2	1309	1698	1	82736_2	01	ATG	None	None	0.472
k127_6596919_1	3	815	-1	82737_1	10	ATG	TAAA	8bp	0.321
k127_6596919_2	911	1012	-1	82737_2	01	Edge	None	None	0.235
k127_6597017_1	1	906	1	82738_1	10	Edge	None	None	0.316
k127_6597017_2	1033	2034	1	82738_2	00	ATG	TAA	7bp	0.296
k127_6597017_3	2021	3178	-1	82738_3	01	Edge	None	None	0.273
k127_6597055_1	3	1160	1	82739_1	10	Edge	None	None	0.276
k127_6597055_2	1147	1470	-1	82739_2	01	Edge	None	None	0.302
k127_6597090_1	1	1029	1	82740_1	10	Edge	None	None	0.257
k127_6597326_1	85	477	-1	82741_1	00	ATG	TAA	4bp	0.425
k127_6597326_2	482	910	-1	82741_2	00	ATG	AACAA	10bp	0.396
k127_6597326_3	1040	1273	-1	82741_3	00	ATG	TAAAAA	10bp	0.483
k127_6597326_4	1307	1774	-1	82741_4	01	Edge	None	None	0.434
k127_6597678_1	2	790	1	82742_1	10	Edge	None	None	0.422
k127_6597678_2	802	3144	-1	82742_2	00	ATG	GGAGG	5-10bp	0.443
k127_6597678_3	3276	4508	1	82742_3	00	ATG	GGA/GAG/AGG	11-12bp	0.466
k127_6597752_1	3	200	1	82743_1	10	Edge	None	None	0.288
k127_6597752_2	210	674	1	82743_2	00	ATG	AGGAG	5-10bp	0.316
k127_6597752_3	716	1123	1	82743_3	01	ATG	GGAGG	5-10bp	0.319
k127_6597798_1	2	1069	1	82744_1	10	Edge	None	None	0.391
k127_6597798_2	1071	1586	1	82744_2	01	ATG	GGA/GAG/AGG	5-10bp	0.362
k127_6597927_1	227	1033	1	82745_1	00	TTG	None	None	0.222
k127_6597927_2	1139	2191	-1	82745_2	00	ATG	None	None	0.198
k127_6598046_1	2	1894	-1	82746_1	11	Edge	None	None	0.380
k127_6598125_1	1	615	-1	82747_1	10	ATG	AGGAG	5-10bp	0.356
k127_6598125_2	626	1645	-1	82747_2	01	Edge	None	None	0.309
k127_6598128_1	1	1197	1	82748_1	11	Edge	None	None	0.251
k127_6598208_1	2	1696	1	82749_1	10	Edge	None	None	0.673
k127_6598208_2	1722	2039	1	82749_2	01	ATG	GGA/GAG/AGG	5-10bp	0.673
k127_6598436_1	2	772	1	82750_1	10	Edge	None	None	0.639
k127_6598436_2	769	1227	1	82750_2	01	ATG	GGAGG	5-10bp	0.654
k127_6598485_1	1	543	1	82751_1	10	Edge	None	None	0.435
k127_6598485_2	625	933	1	82751_2	00	ATG	TAGAA	11bp	0.479
k127_6598485_3	994	1692	1	82751_3	01	GTG	TAAA	12bp	0.478
k127_6598752_1	1	2679	1	82752_1	11	Edge	None	None	0.638
k127_6598775_1	1	246	-1	82753_1	10	ATG	AGGAG	5-10bp	0.455
k127_6598775_2	261	1001	-1	82753_2	01	Edge	None	None	0.528
k127_6598794_1	2	1411	1	82754_1	10	Edge	None	None	0.198
k127_6598939_1	1	501	1	82755_1	10	Edge	None	None	0.561
k127_6598939_2	493	1161	-1	82755_2	00	ATG	None	None	0.562
k127_6598966_1	2	187	-1	82756_1	10	ATG	GGAG/GAGG	5-10bp	0.398
k127_6598966_2	412	1116	-1	82756_2	01	Edge	None	None	0.391
k127_6598971_1	3	1949	-1	82757_1	10	ATG	TAA	13bp	0.515
k127_6598975_1	1	1107	-1	82758_1	11	Edge	None	None	0.175
k127_6599098_1	1	1101	-1	82759_1	10	TTG	AGGAGG	5-10bp	0.385
k127_6599098_2	1151	2473	-1	82759_2	00	ATG	4Base/6BMM	13-15bp	0.424
k127_6599098_3	2424	3218	-1	82759_3	00	TTG	AGxAGG/AGGxGG	5-10bp	0.435
k127_6599098_4	3234	4430	-1	82759_4	00	ATG	None	None	0.420
k127_6599098_5	4427	4813	-1	82759_5	00	ATG	GGA/GAG/AGG	5-10bp	0.393
k127_6599098_6	4816	4959	-1	82759_6	01	Edge	None	None	0.451
k127_6599149_1	1	1611	1	82760_1	10	Edge	None	None	0.202
k127_6599170_1	203	2806	-1	82761_1	00	ATG	None	None	0.306
k127_6599202_1	2	526	1	82762_1	10	Edge	None	None	0.552
k127_6599202_2	529	1302	1	82762_2	01	ATG	None	None	0.527
k127_6599237_1	338	958	1	82763_1	00	ATG	AGGAGG	5-10bp	0.713
k127_6599237_2	960	1370	1	82763_2	00	ATG	AGGAG	5-10bp	0.681
k127_6599237_3	1501	4710	1	82763_3	00	ATG	AGGAG	5-10bp	0.701
k127_6599577_1	2	283	-1	82764_1	10	ATG	None	None	0.372
k127_6599577_2	345	596	-1	82764_2	00	ATG	None	None	0.440
k127_6599577_3	706	2145	-1	82764_3	01	Edge	None	None	0.570
k127_6599706_1	1	207	-1	82765_1	10	ATG	GGxGG	5-10bp	0.367
k127_6599706_2	479	2170	-1	82765_2	00	ATG	AGGA	5-10bp	0.460
k127_6599706_3	2341	2775	-1	82765_3	00	ATG	AGGAGG	5-10bp	0.464
k127_6599706_4	2788	3270	-1	82765_4	00	ATG	AGGAG	5-10bp	0.453
k127_6599706_5	3289	4644	-1	82765_5	00	ATG	GGAG/GAGG	5-10bp	0.431
k127_6599706_6	4648	7065	-1	82765_6	00	ATG	None	None	0.470
k127_6599706_7	7218	8462	1	82765_7	00	ATG	GGxGG	3-4bp	0.444
k127_6599706_8	8466	8603	-1	82765_8	01	Edge	None	None	0.522
k127_6599707_1	3	263	1	82766_1	10	Edge	None	None	0.559
k127_6599707_2	548	1555	1	82766_2	01	ATG	None	None	0.550
k127_6599781_1	1	729	-1	82767_1	10	ATG	None	None	0.407
k127_6599781_2	770	1150	-1	82767_2	01	Edge	None	None	0.444
k127_6599846_1	2	1252	1	82768_1	10	Edge	None	None	0.500
k127_6599846_2	1357	1896	-1	82768_2	00	ATG	AGGAG	5-10bp	0.509
k127_6599919_1	3	599	-1	82769_1	10	ATG	None	None	0.325
k127_6599919_2	610	1755	-1	82769_2	00	ATG	None	None	0.357
k127_6599925_1	2	1066	-1	82770_1	10	ATG	AGGA	5-10bp	0.547
k127_6599925_2	1191	2006	-1	82770_2	00	TTG	3Base/5BMM	13-15bp	0.445
k127_6599925_3	2088	2159	-1	82770_3	01	Edge	None	None	0.319
k127_6599953_1	1	1311	1	82771_1	11	Edge	None	None	0.512
k127_6599970_1	3	347	-1	82772_1	10	ATG	None	None	0.641
k127_6599970_2	366	1115	-1	82772_2	01	Edge	None	None	0.653
k127_6600083_1	1	1332	-1	82773_1	11	Edge	None	None	0.617
k127_6600137_1	1	405	1	82774_1	10	Edge	None	None	0.444
k127_6600137_2	413	865	1	82774_2	00	ATG	AAAAA	11bp	0.433
k127_6600137_3	868	1023	1	82774_3	00	ATG	AACAA	8bp	0.429
k127_6600137_4	1023	1106	1	82774_4	01	ATG	TAA	12bp	0.500
k127_6600640_1	2	244	1	82775_1	10	Edge	None	None	0.683
k127_6600640_2	415	1074	1	82775_2	01	ATG	None	None	0.642
k127_6600703_1	2	418	1	82776_1	10	Edge	None	None	0.393
k127_6600703_2	833	1216	1	82776_2	01	GTG	None	None	0.318
k127_6600727_1	3	95	1	82777_1	10	Edge	None	None	0.462
k127_6600727_2	105	572	1	82777_2	00	ATG	GGAGG	5-10bp	0.397
k127_6600727_3	628	1104	1	82777_3	01	ATG	None	None	0.495
k127_6600783_1	3	257	1	82778_1	10	Edge	None	None	0.345
k127_6600783_2	261	1151	1	82778_2	01	ATG	GGAG/GAGG	5-10bp	0.257
k127_6600919_1	1	420	1	82779_1	10	Edge	None	None	0.521
k127_6600919_2	580	1437	-1	82779_2	01	Edge	None	None	0.551
k127_6601108_1	66	908	1	82780_1	00	ATG	GGAG/GAGG	5-10bp	0.415
k127_6601108_2	919	1377	1	82780_2	00	ATG	AGGAG	5-10bp	0.392
k127_6601108_3	1429	1959	1	82780_3	01	GTG	AGxAGG/AGGxGG	5-10bp	0.399
k127_6601204_1	1	999	1	82781_1	10	Edge	None	None	0.328
k127_6601204_2	1112	1522	1	82781_2	01	ATG	None	None	0.326
k127_6601520_1	2	1018	1	82782_1	11	Edge	None	None	0.327
k127_6601535_1	2	325	1	82783_1	10	Edge	None	None	0.488
k127_6601535_2	365	1348	1	82783_2	01	ATG	AGGA	5-10bp	0.573
k127_6601595_1	3	803	1	82784_1	10	Edge	None	None	0.566
k127_6601595_2	841	1005	1	82784_2	00	ATG	AGGAG	5-10bp	0.503
k127_6601651_1	264	1886	1	82785_1	00	ATG	None	None	0.240
k127_6601651_2	2026	2139	-1	82785_2	01	Edge	None	None	0.123
k127_6601653_1	3	764	-1	82786_1	10	ATG	None	None	0.545
k127_6601653_2	761	1075	-1	82786_2	00	ATG	AGGA	5-10bp	0.498
k127_6601689_1	1	1002	1	82787_1	10	Edge	None	None	0.474
k127_6601689_2	1014	1766	1	82787_2	00	ATG	AGGA	5-10bp	0.517
k127_6601689_3	1766	2575	1	82787_3	01	ATG	AGGAGG	5-10bp	0.522
k127_6601887_1	3	1097	-1	82788_1	11	Edge	None	None	0.384
k127_6602035_1	2	1732	1	82789_1	11	Edge	None	None	0.300
k127_6602037_1	641	883	-1	82790_1	00	ATG	AGGAG	5-10bp	0.296
k127_6602037_2	905	2713	-1	82790_2	00	ATG	GGAG/GAGG	5-10bp	0.279
k127_6602037_3	2750	3145	-1	82790_3	01	Edge	None	None	0.293
k127_6602153_1	47	346	-1	82791_1	00	ATG	TAAA	11bp	0.473
k127_6602153_2	375	680	-1	82791_2	00	ATG	AATAA	10bp	0.480
k127_6602153_3	813	1436	-1	82791_3	00	ATG	AAA	11bp	0.510
k127_6602165_1	3	347	-1	82792_1	10	ATG	None	None	0.536
k127_6602165_2	350	988	-1	82792_2	00	ATG	None	None	0.534
k127_6602165_3	985	1092	-1	82792_3	01	Edge	None	None	0.398
k127_6602245_1	1	522	-1	82793_1	10	ATG	AGGA	5-10bp	0.295
k127_6602245_2	647	1042	-1	82793_2	01	Edge	None	None	0.343
k127_6602272_1	1	948	1	82794_1	10	Edge	None	None	0.175
k127_6602357_1	171	1277	-1	82795_1	00	ATG	None	None	0.201
k127_6602357_2	1277	1600	-1	82795_2	00	ATG	None	None	0.213
k127_6602382_1	2	997	1	82796_1	10	Edge	None	None	0.403
k127_6602584_1	1	450	1	82797_1	10	Edge	None	None	0.391
k127_6602584_2	569	829	1	82797_2	00	ATG	AGGAG/GGAGG	11-12bp	0.398
k127_6602584_3	843	1286	1	82797_3	00	ATG	AGGA	5-10bp	0.432
k127_6602584_4	1375	1641	1	82797_4	00	ATG	GGAGG	5-10bp	0.442
k127_6602584_5	1729	2322	1	82797_5	01	GTG	AGGA	5-10bp	0.426
k127_6602889_1	2	100	1	82798_1	10	Edge	None	None	0.343
k127_6602889_2	106	402	1	82798_2	00	ATG	GGA/GAG/AGG	5-10bp	0.387
k127_6602889_3	395	787	1	82798_3	00	ATG	GGAG/GAGG	5-10bp	0.374
k127_6602889_4	793	975	1	82798_4	00	ATG	GGA/GAG/AGG	5-10bp	0.333
k127_6602984_1	416	742	1	82799_1	00	ATG	AAAA	11bp	0.459
k127_6602984_2	788	1141	1	82799_2	01	ATG	TAA	13bp	0.494
k127_6603065_1	34	690	-1	82800_1	00	ATG	GGxGG	5-10bp	0.514
k127_6603065_2	764	1168	-1	82800_2	01	Edge	None	None	0.459
k127_6603075_1	2	811	-1	82801_1	10	ATG	None	None	0.547
k127_6603075_2	982	2226	1	82801_2	00	ATG	None	None	0.569
k127_6603075_3	2284	2661	1	82801_3	00	ATG	None	None	0.529
k127_6603139_1	48	1085	1	82802_1	00	ATG	GGAGG	5-10bp	0.505
k127_6603139_2	1268	1600	1	82802_2	01	ATG	GGAG/GAGG	5-10bp	0.495
k127_6603395_1	1	807	1	82803_1	10	Edge	None	None	0.202
k127_6603395_2	935	1351	1	82803_2	00	ATG	AGGA	5-10bp	0.213
k127_6603395_3	1344	2123	1	82803_3	00	ATG	GGA/GAG/AGG	5-10bp	0.228
k127_6603395_4	2130	2264	1	82803_4	01	ATG	AGGAG	5-10bp	0.237
k127_6603769_1	3	140	-1	82804_1	10	ATG	None	None	0.514
k127_6603769_2	169	567	-1	82804_2	00	ATG	GGAG/GAGG	5-10bp	0.451
k127_6603769_3	599	1291	-1	82804_3	01	Edge	None	None	0.472
k127_6603799_1	3	1019	-1	82805_1	11	Edge	None	None	0.321
k127_6603892_1	61	1422	1	82806_1	00	ATG	GGAG/GAGG	5-10bp	0.399
k127_6603896_1	1	429	1	82807_1	10	Edge	None	None	0.483
k127_6603896_2	465	1181	1	82807_2	01	TTG	GGAG/GAGG	5-10bp	0.487
k127_6603965_1	2	1255	1	82808_1	11	Edge	None	None	0.408
k127_6603982_1	3	635	1	82809_1	10	Edge	None	None	0.300
k127_6603982_2	712	999	-1	82809_2	01	Edge	None	None	0.288
k127_6604162_1	1	369	1	82810_1	10	Edge	None	None	0.374
k127_6604162_2	381	719	1	82810_2	00	ATG	AGGAG	5-10bp	0.363
k127_6604162_3	729	935	1	82810_3	00	ATG	AGGA	5-10bp	0.329
k127_6604162_4	940	1335	1	82810_4	01	ATG	GGA/GAG/AGG	5-10bp	0.338
k127_6604194_1	2	1093	-1	82811_1	11	Edge	None	None	0.519
k127_6604211_1	1	252	1	82812_1	10	Edge	None	None	0.504
k127_6604211_2	545	871	1	82812_2	00	ATG	TAA	11bp	0.480
k127_6604211_3	894	1334	1	82812_3	01	ATG	AAAAA	11bp	0.485
k127_6604269_1	3	1289	1	82813_1	10	Edge	None	None	0.188
k127_6604374_1	3	1025	-1	82814_1	10	ATG	GGAG/GAGG	5-10bp	0.358
k127_6604602_1	2	1126	-1	82815_1	10	ATG	TAAA	13bp	0.422
k127_6604602_2	1141	1662	-1	82815_2	00	ATG	TAA	12bp	0.335
k127_6604602_3	1700	1765	-1	82815_3	01	Edge	None	None	0.333
k127_6604796_1	2	1489	-1	82816_1	10	ATG	AGGAGG	5-10bp	0.387
k127_6604802_1	3	284	-1	82817_1	10	ATG	None	None	0.365
k127_6604802_2	309	2690	-1	82817_2	00	ATG	None	None	0.380
k127_6604802_3	2811	3749	1	82817_3	00	ATG	None	None	0.313
k127_6604802_4	3730	4227	1	82817_4	00	ATG	None	None	0.293
k127_6604831_1	70	2043	-1	82818_1	01	Edge	None	None	0.239
k127_6604849_1	548	940	1	82819_1	00	ATG	None	None	0.173
k127_6604849_2	1165	1470	1	82819_2	01	TTG	None	None	0.245
k127_6605022_1	1	123	1	82820_1	10	Edge	None	None	0.431
k127_6605022_2	98	832	1	82820_2	00	ATG	AGGA	5-10bp	0.472
k127_6605022_3	986	1621	-1	82820_3	01	Edge	None	None	0.577
k127_6605030_1	169	330	-1	82821_1	00	ATG	TAAAAA	10bp	0.463
k127_6605030_2	368	1381	-1	82821_2	00	ATG	TAA	14bp	0.478
k127_6605030_3	1484	2035	-1	82821_3	01	Edge	None	None	0.478
k127_6605060_1	559	903	1	82822_1	00	ATG	AGGAG	5-10bp	0.258
k127_6605060_2	1037	2320	1	82822_2	00	ATG	AGxAGG/AGGxGG	5-10bp	0.282
k127_6605060_3	2472	2660	1	82822_3	01	ATG	AGGAG	5-10bp	0.354
k127_6605167_1	1	123	-1	82823_1	10	ATG	TAA	14bp	0.285
k127_6605167_2	203	1060	1	82823_2	01	ATG	TAA	11bp	0.448
k127_6605216_1	2	718	1	82824_1	10	Edge	None	None	0.563
k127_6605216_2	785	1207	1	82824_2	00	ATG	AAA	13bp	0.515
k127_6605239_1	2	1375	-1	82825_1	11	Edge	None	None	0.608
k127_6605240_1	2	1441	-1	82826_1	10	ATG	GGA/GAG/AGG	5-10bp	0.310
k127_6605240_2	1575	1775	1	82826_2	01	ATG	None	None	0.348
k127_6605258_1	2	595	1	82827_1	10	Edge	None	None	0.330
k127_6605258_2	726	1118	-1	82827_2	00	ATG	None	None	0.410
k127_6605258_3	1253	1690	-1	82827_3	00	ATG	None	None	0.397
k127_6605258_4	1717	2280	-1	82827_4	00	ATG	None	None	0.408
k127_6605258_5	2442	2633	-1	82827_5	01	Edge	None	None	0.427
k127_6605285_1	2	223	-1	82828_1	10	ATG	GGA/GAG/AGG	5-10bp	0.338
k127_6605285_2	220	960	-1	82828_2	00	ATG	None	None	0.320
k127_6605285_3	944	1414	-1	82828_3	00	ATG	None	None	0.285
k127_6605285_4	1411	1569	-1	82828_4	01	Edge	None	None	0.371
k127_6605315_1	39	290	-1	82829_1	00	ATG	TAAA	11bp	0.460
k127_6605315_2	1389	2741	-1	82829_2	01	Edge	None	None	0.498
k127_6605367_1	282	725	1	82830_1	00	ATG	GGAG/GAGG	5-10bp	0.291
k127_6605367_2	896	1138	1	82830_2	01	ATG	GGAGG	5-10bp	0.313
k127_6605449_1	2	1009	1	82831_1	11	Edge	None	None	0.548
k127_6605570_1	1	1191	1	82832_1	11	Edge	None	None	0.186
k127_6605711_1	1	567	1	82833_1	10	Edge	None	None	0.231
k127_6605711_2	656	1069	1	82833_2	00	ATG	GGAG/GAGG	5-10bp	0.307
k127_6605711_3	1164	1994	1	82833_3	00	TTG	GGA/GAG/AGG	5-10bp	0.277
k127_6605711_4	2067	2264	1	82833_4	01	ATG	GGA/GAG/AGG	5-10bp	0.217
k127_6605768_1	3	191	-1	82834_1	10	ATG	None	None	0.413
k127_6605768_2	274	714	-1	82834_2	00	GTG	None	None	0.399
k127_6605768_3	741	998	-1	82834_3	01	Edge	None	None	0.357
k127_6605779_1	3	881	1	82835_1	10	Edge	None	None	0.216
k127_6605779_2	1215	1283	1	82835_2	01	ATG	None	None	0.290
k127_6605959_1	182	1078	1	82836_1	00	ATG	None	None	0.162
k127_6605974_1	1	471	-1	82837_1	10	ATG	GGAG/GAGG	5-10bp	0.488
k127_6605974_2	610	1128	-1	82837_2	01	Edge	None	None	0.470
k127_6606009_1	1	531	1	82838_1	10	Edge	None	None	0.597
k127_6606009_2	535	1332	1	82838_2	01	ATG	None	None	0.610
k127_6606010_1	3	986	-1	82839_1	10	ATG	GGAG/GAGG	5-10bp	0.303
k127_6606139_1	2	1216	1	82840_1	10	Edge	None	None	0.279
k127_6606139_2	1209	2033	1	82840_2	01	ATG	GGAG/GAGG	5-10bp	0.251
k127_6606187_1	199	756	1	82841_1	00	ATG	GGA/GAG/AGG	5-10bp	0.444
k127_6606187_2	753	1295	-1	82841_2	00	TTG	GGA/GAG/AGG	5-10bp	0.387
k127_6606187_3	1312	2169	-1	82841_3	01	Edge	None	None	0.429
k127_6606194_1	3	122	-1	82842_1	10	ATG	None	None	0.650
k127_6606194_2	126	812	-1	82842_2	00	ATG	None	None	0.659
k127_6606194_3	844	1638	-1	82842_3	00	ATG	GGA/GAG/AGG	11-12bp	0.704
k127_6606194_4	1638	3227	-1	82842_4	00	ATG	None	None	0.688
k127_6606194_5	3291	4016	-1	82842_5	01	Edge	None	None	0.639
k127_6606263_1	3	254	-1	82843_1	10	ATG	GGAG/GAGG	5-10bp	0.302
k127_6606263_2	272	1024	-1	82843_2	00	TTG	GGAG/GAGG	5-10bp	0.292
k127_6606268_1	2	73	1	82844_1	10	Edge	None	None	0.264
k127_6606268_2	48	260	1	82844_2	00	ATG	AGGAG	5-10bp	0.291
k127_6606268_3	262	366	1	82844_3	00	ATG	AGGAG	5-10bp	0.295
k127_6606268_4	371	658	1	82844_4	00	ATG	AGGAG	5-10bp	0.326
k127_6606268_5	1010	1363	-1	82844_5	00	ATG	AGGA	5-10bp	0.367
k127_6606285_1	44	745	-1	82845_1	00	ATG	TAA	11bp	0.493
k127_6606285_2	773	1078	-1	82845_2	00	ATG	AACAA	12bp	0.539
k127_6606285_3	1116	1619	-1	82845_3	00	ATG	TAAA	11bp	0.502
k127_6606285_4	1624	3009	-1	82845_4	00	ATG	None	None	0.509
k127_6606285_5	3018	3344	-1	82845_5	00	ATG	AACAA	8bp	0.489
k127_6606285_6	3325	4212	-1	82845_6	00	ATG	TAAA	11bp	0.520
k127_6606285_7	4594	5640	-1	82845_7	00	ATG	TAA	8bp	0.533
k127_6606285_8	5649	5951	-1	82845_8	00	TTG	TAAA	11bp	0.439
k127_6606285_9	6514	7002	-1	82845_9	00	ATG	TAA	8bp	0.460
k127_6606285_10	7011	7466	-1	82845_10	00	ATG	TAAAAA	9bp	0.524
k127_6606285_11	7719	8078	1	82845_11	00	ATG	TAAA	11bp	0.431
k127_6606285_12	8095	8712	-1	82845_12	00	ATG	None	None	0.487
k127_6606285_13	8709	9980	-1	82845_13	00	ATG	AAA	4bp	0.514
k127_6606285_14	10099	10692	-1	82845_14	00	ATG	None	None	0.481
k127_6606285_15	10973	11254	-1	82845_15	00	ATG	AAAAA	12bp	0.411
k127_6606828_1	3	827	1	82846_1	10	Edge	None	None	0.435
k127_6606828_2	1065	1586	1	82846_2	00	ATG	AAAAA	7bp	0.402
k127_6606862_1	1	666	1	82847_1	10	Edge	None	None	0.473
k127_6606862_2	681	1553	1	82847_2	00	GTG	AGGAG	5-10bp	0.482
k127_6606862_3	1627	1914	1	82847_3	01	ATG	AGGAGG	5-10bp	0.535
k127_6606990_1	2	583	-1	82848_1	10	ATG	AATAA	5bp	0.424
k127_6606990_2	629	1084	1	82848_2	01	ATG	TAA	7bp	0.382
k127_6607023_1	1	600	-1	82849_1	10	ATG	None	None	0.537
k127_6607023_2	853	1827	1	82849_2	01	ATG	None	None	0.539
k127_6607038_1	3	203	1	82850_1	10	Edge	None	None	0.438
k127_6607038_2	228	590	-1	82850_2	00	ATG	None	None	0.419
k127_6607038_3	594	2579	-1	82850_3	01	Edge	None	None	0.448
k127_6607259_1	3	1064	-1	82851_1	11	Edge	None	None	0.497
k127_6607359_1	3	512	-1	82852_1	10	ATG	GGAG/GAGG	5-10bp	0.563
k127_6607359_2	509	1195	-1	82852_2	00	ATG	3Base/5BMM	13-15bp	0.603
k127_6607359_3	1192	1440	-1	82852_3	01	Edge	None	None	0.562
k127_6607405_1	101	988	-1	82853_1	00	ATG	GGAG/GAGG	5-10bp	0.400
k127_6607405_2	985	2007	-1	82853_2	00	ATG	GGAG/GAGG	5-10bp	0.372
k127_6607405_3	2014	2499	-1	82853_3	00	ATG	None	None	0.529
k127_6607405_4	2508	2660	-1	82853_4	01	Edge	None	None	0.490
k127_6607493_1	1	108	1	82854_1	10	Edge	None	None	0.370
k127_6607493_2	80	523	1	82854_2	00	ATG	AGxAG	11-12bp	0.300
k127_6607493_3	533	1165	1	82854_3	01	ATG	GGAGG	5-10bp	0.272
k127_6607671_1	1	1887	-1	82855_1	10	ATG	None	None	0.550
k127_6607671_2	2047	2142	-1	82855_2	01	Edge	None	None	0.531
k127_6607672_1	3	185	-1	82856_1	10	ATG	None	None	0.361
k127_6607672_2	427	2289	1	82856_2	00	ATG	None	None	0.254
k127_6607681_1	3	839	-1	82857_1	10	ATG	AGGA	5-10bp	0.228
k127_6607681_2	855	1385	-1	82857_2	00	ATG	GGAGG	5-10bp	0.260
k127_6607681_3	1401	1523	-1	82857_3	01	Edge	None	None	0.203
k127_6607898_1	379	1551	1	82858_1	00	ATG	AACAA	13bp	0.510
k127_6607898_2	1570	1731	1	82858_2	00	ATG	AAA	14bp	0.457
k127_6608406_1	3	629	-1	82859_1	10	ATG	None	None	0.448
k127_6608406_2	626	1342	-1	82859_2	01	Edge	None	None	0.428
k127_6608482_1	180	365	1	82860_1	00	ATG	None	None	0.457
k127_6608482_2	472	570	1	82860_2	00	ATG	None	None	0.596
k127_6608482_3	597	1271	-1	82860_3	00	ATG	GGAG/GAGG	5-10bp	0.576
k127_6608482_4	1812	2117	-1	82860_4	01	Edge	None	None	0.621
k127_6608499_1	43	531	-1	82861_1	00	ATG	GGAG/GAGG	5-10bp	0.530
k127_6608499_2	632	1213	-1	82861_2	01	Edge	None	None	0.515
k127_6608558_1	3	998	1	82862_1	10	Edge	None	None	0.169
k127_6608558_2	1122	1625	1	82862_2	01	ATG	None	None	0.161
k127_6608616_1	3	443	1	82863_1	10	Edge	None	None	0.429
k127_6608616_2	474	4058	1	82863_2	00	ATG	GGAG/GAGG	5-10bp	0.453
k127_6608616_3	4087	4872	1	82863_3	00	GTG	None	None	0.433
k127_6608616_4	5036	5407	1	82863_4	00	ATG	GGAGG	5-10bp	0.422
k127_6608616_5	5456	5926	1	82863_5	00	ATG	GGAGG	5-10bp	0.469
k127_6608616_6	6037	6792	1	82863_6	01	GTG	GGAG/GAGG	5-10bp	0.444
k127_6608722_1	3	158	1	82864_1	10	Edge	None	None	0.474
k127_6608722_2	158	1015	1	82864_2	01	ATG	AGGTG	7bp	0.512
k127_6608775_1	3	1157	-1	82865_1	10	ATG	GGAGG	5-10bp	0.384
k127_6608775_2	1172	3292	-1	82865_2	00	ATG	AGGAG	5-10bp	0.382
k127_6608775_3	3494	4108	1	82865_3	00	ATG	AGGAG	5-10bp	0.330
k127_6608775_4	4146	4595	-1	82865_4	01	Edge	None	None	0.387
k127_6608810_1	1	1155	-1	82866_1	10	ATG	GGA/GAG/AGG	5-10bp	0.491
k127_6608810_2	1321	1617	1	82866_2	01	ATG	None	None	0.481
k127_6608940_1	3	401	-1	82867_1	10	ATG	GGAG/GAGG	5-10bp	0.258
k127_6608940_2	409	1137	-1	82867_2	00	ATG	GGA/GAG/AGG	5-10bp	0.278
k127_6608940_3	1252	1359	-1	82867_3	00	ATG	GGAG/GAGG	5-10bp	0.213
k127_6608940_4	1379	1705	-1	82867_4	01	Edge	None	None	0.251
k127_6608961_1	1	84	1	82868_1	10	Edge	None	None	0.631
k127_6608961_2	180	1406	1	82868_2	01	ATG	GGAG/GAGG	5-10bp	0.567
k127_6608983_1	121	1134	-1	82869_1	01	Edge	None	None	0.601
k127_6608997_1	1	684	1	82870_1	10	Edge	None	None	0.295
k127_6608997_2	716	1357	-1	82870_2	01	Edge	None	None	0.304
k127_6609052_1	663	1427	1	82871_1	01	ATG	GGAG/GAGG	5-10bp	0.393
k127_6609126_1	3	290	1	82872_1	10	Edge	None	None	0.399
k127_6609126_2	397	744	1	82872_2	00	ATG	GGAG/GAGG	5-10bp	0.379
k127_6609126_3	832	1236	1	82872_3	01	ATG	None	None	0.360
k127_6609150_1	2	964	-1	82873_1	10	ATG	AGxAGG/AGGxGG	5-10bp	0.222
k127_6609150_2	973	1317	-1	82873_2	01	Edge	None	None	0.241
k127_6609235_1	1	723	-1	82874_1	10	ATG	None	None	0.358
k127_6609235_2	745	1203	-1	82874_2	01	Edge	None	None	0.290
k127_6609308_1	772	924	-1	82875_1	00	ATG	TAA	12bp	0.327
k127_6609308_2	997	1110	-1	82875_2	01	Edge	None	None	0.351
k127_6609310_1	1	1575	-1	82876_1	11	Edge	None	None	0.577
k127_6609328_1	2	214	1	82877_1	10	Edge	None	None	0.305
k127_6609328_2	211	486	1	82877_2	00	ATG	None	None	0.337
k127_6609328_3	489	881	1	82877_3	00	ATG	GGA/GAG/AGG	5-10bp	0.305
k127_6609328_4	853	1239	1	82877_4	00	ATG	GGA/GAG/AGG	5-10bp	0.274
k127_6609328_5	1236	1412	1	82877_5	00	ATG	None	None	0.345
k127_6609328_6	1426	1665	1	82877_6	01	ATG	GGA/GAG/AGG	5-10bp	0.379
k127_6609403_1	107	772	1	82878_1	00	ATG	GGA/GAG/AGG	5-10bp	0.480
k127_6609403_2	759	1313	1	82878_2	01	ATG	GGA/GAG/AGG	5-10bp	0.566
k127_6609530_1	3	170	1	82879_1	10	Edge	None	None	0.643
k127_6609530_2	413	1294	1	82879_2	00	GTG	None	None	0.617
k127_6609530_3	1395	1892	-1	82879_3	00	ATG	None	None	0.639
k127_6609530_4	1932	2090	-1	82879_4	01	Edge	None	None	0.547
k127_6609628_1	250	2073	-1	82880_1	00	ATG	None	None	0.206
k127_6609642_1	3	1187	1	82881_1	11	Edge	None	None	0.230
k127_6609726_1	2	988	1	82882_1	10	Edge	None	None	0.179
k127_6609742_1	318	683	-1	82883_1	00	ATG	None	None	0.421
k127_6609742_2	766	1821	1	82883_2	01	ATG	AAA	6bp	0.481
k127_6610003_1	2	286	1	82884_1	10	Edge	None	None	0.330
k127_6610003_2	283	1047	1	82884_2	00	ATG	None	None	0.383
k127_6610204_1	2	379	1	82885_1	10	Edge	None	None	0.569
k127_6610204_2	517	1617	1	82885_2	01	ATG	None	None	0.618
k127_6610527_1	1	99	-1	82886_1	10	ATG	TAA	13bp	0.384
k127_6610527_2	115	585	1	82886_2	00	ATG	TAA	13bp	0.541
k127_6610527_3	636	1031	1	82886_3	00	ATG	TAAAAA	9bp	0.495
k127_6610527_4	1111	2412	-1	82886_4	00	ATG	TAA	14bp	0.489
k127_6610527_5	2515	2679	1	82886_5	01	ATG	TAAAAA	6bp	0.503
k127_6610754_1	3	62	-1	82887_1	10	ATG	None	None	0.200
k127_6610754_2	588	1076	1	82887_2	00	ATG	None	None	0.438
k127_6610754_3	1140	1481	1	82887_3	01	ATG	TTATAA	13bp	0.485
k127_6610804_1	2	217	-1	82888_1	10	ATG	AATAA	14bp	0.236
k127_6610804_2	232	333	-1	82888_2	00	ATG	AATAA	14bp	0.157
k127_6610804_3	647	1579	-1	82888_3	00	ATG	AATAA	8bp	0.245
k127_6610804_4	1721	2299	1	82888_4	01	ATG	TAA	5bp	0.214
k127_6610843_1	3	392	-1	82889_1	10	ATG	GGAG/GAGG	5-10bp	0.438
k127_6610843_2	956	1633	1	82889_2	00	ATG	AGGAG	5-10bp	0.341
k127_6610843_3	1614	1925	1	82889_3	01	ATG	AGGAG	5-10bp	0.394
k127_6610930_1	3	122	-1	82890_1	10	ATG	AGGA	5-10bp	0.358
k127_6610930_2	134	331	-1	82890_2	00	ATG	AGGA/GGAG/GAGG	11-12bp	0.313
k127_6610930_3	324	485	-1	82890_3	00	ATG	GGAG/GAGG	5-10bp	0.315
k127_6610930_4	555	890	-1	82890_4	00	ATG	AGGAG	5-10bp	0.354
k127_6610930_5	883	1335	-1	82890_5	00	ATG	GGAG/GAGG	5-10bp	0.331
k127_6610930_6	1435	1698	-1	82890_6	00	ATG	None	None	0.265
k127_6611002_1	2	1237	1	82891_1	10	Edge	None	None	0.562
k127_6611002_2	1239	1961	-1	82891_2	00	ATG	None	None	0.560
k127_6611002_3	2037	3128	1	82891_3	01	ATG	None	None	0.574
k127_6611023_1	2	271	-1	82892_1	10	ATG	AGGAG	5-10bp	0.426
k127_6611023_2	303	1289	-1	82892_2	01	Edge	None	None	0.422
k127_6611217_1	1	1554	1	82893_1	10	Edge	None	None	0.573
k127_6611217_2	1587	1937	1	82893_2	00	ATG	AGGA	5-10bp	0.573
k127_6611217_3	1939	2511	1	82893_3	01	ATG	None	None	0.583
k127_6611239_1	2	199	1	82894_1	10	Edge	None	None	0.202
k127_6611239_2	257	781	1	82894_2	00	ATG	GGAGG	5-10bp	0.290
k127_6611239_3	866	1138	1	82894_3	01	TTG	GGA/GAG/AGG	11-12bp	0.300
k127_6611291_1	1	1203	1	82895_1	10	Edge	None	None	0.300
k127_6611335_1	3	197	-1	82896_1	10	ATG	GGA/GAG/AGG	5-10bp	0.472
k127_6611335_2	387	1061	1	82896_2	00	ATG	GGAGG	5-10bp	0.479
k127_6611335_3	1165	1347	-1	82896_3	01	Edge	None	None	0.443
k127_6611352_1	1	2022	1	82897_1	10	Edge	None	None	0.381
k127_6611352_2	2096	2311	1	82897_2	00	ATG	AGGAGG	11-12bp	0.370
k127_6611352_3	2331	2627	1	82897_3	01	GTG	GGAGG	5-10bp	0.347
k127_6611407_1	2	124	-1	82898_1	10	ATG	TAA	4bp	0.309
k127_6611407_2	631	2337	1	82898_2	00	ATG	TAA	5bp	0.323
k127_6611533_1	3	221	1	82899_1	10	Edge	None	None	0.644
k127_6611533_2	456	1577	1	82899_2	01	ATG	AGGAGG	5-10bp	0.545
k127_6611624_1	209	493	-1	82900_1	00	ATG	None	None	0.193
k127_6611624_2	665	1906	-1	82900_2	01	Edge	None	None	0.211
k127_6611636_1	3	80	-1	82901_1	10	ATG	GGAG/GAGG	5-10bp	0.551
k127_6611636_2	73	873	-1	82901_2	00	ATG	AGGAG	5-10bp	0.521
k127_6611636_3	866	1354	-1	82901_3	00	ATG	GGAGG	3-4bp	0.466
k127_6611636_4	1351	1941	-1	82901_4	01	Edge	None	None	0.499
k127_6611712_1	3	275	1	82902_1	10	Edge	None	None	0.516
k127_6611712_2	268	630	1	82902_2	00	GTG	GGAGG	5-10bp	0.523
k127_6611712_3	632	1024	1	82902_3	01	ATG	GGAG/GAGG	5-10bp	0.504
k127_6611754_1	146	1735	-1	82903_1	00	ATG	None	None	0.231
k127_6611888_1	2	313	-1	82904_1	10	ATG	None	None	0.587
k127_6611888_2	341	1741	-1	82904_2	00	ATG	AACAA	14bp	0.526
k127_6611967_1	3	1235	1	82905_1	10	Edge	None	None	0.513
k127_6611967_2	1256	1621	1	82905_2	01	ATG	TAAA	9bp	0.434
k127_6612013_1	2	655	-1	82906_1	10	ATG	AGGAG	5-10bp	0.405
k127_6612013_2	659	1135	-1	82906_2	00	ATG	AGGAG	5-10bp	0.430
k127_6612013_3	1355	2179	1	82906_3	00	ATG	None	None	0.428
k127_6612013_4	2237	2428	-1	82906_4	01	Edge	None	None	0.474
k127_6612041_1	1	2184	-1	82907_1	10	ATG	None	None	0.555
k127_6612041_2	2249	2416	-1	82907_2	00	ATG	AGGAGG	5-10bp	0.446
k127_6612041_3	2432	2746	-1	82907_3	01	Edge	None	None	0.546
k127_6612086_1	3	1700	1	82908_1	11	Edge	None	None	0.572
k127_6612139_1	3	1964	-1	82909_1	11	Edge	None	None	0.479
k127_6612181_1	1	183	1	82910_1	10	Edge	None	None	0.437
k127_6612181_2	190	1182	1	82910_2	00	ATG	GGA/GAG/AGG	5-10bp	0.403
k127_6612181_3	1191	1343	1	82910_3	01	ATG	GGA/GAG/AGG	11-12bp	0.471
k127_6612259_1	387	554	-1	82911_1	00	ATG	None	None	0.363
k127_6612259_2	766	1110	1	82911_2	00	TTG	AGGAG	5-10bp	0.275
k127_6612260_1	1	153	1	82912_1	10	Edge	None	None	0.163
k127_6612260_2	250	648	1	82912_2	00	ATG	None	None	0.175
k127_6612260_3	708	1121	1	82912_3	00	ATG	None	None	0.169
k127_6612369_1	1	309	-1	82913_1	10	ATG	None	None	0.557
k127_6612369_2	623	1015	-1	82913_2	01	Edge	None	None	0.539
k127_6612376_1	273	1922	-1	82914_1	01	Edge	None	None	0.212
k127_6612531_1	168	1496	1	82915_1	00	ATG	GGA/GAG/AGG	5-10bp	0.389
k127_6612531_2	1493	1981	1	82915_2	00	ATG	GGAG/GAGG	5-10bp	0.417
k127_6612531_3	1983	2471	1	82915_3	00	ATG	GGAG/GAGG	5-10bp	0.368
k127_6612531_4	2473	3009	1	82915_4	00	ATG	GGAG/GAGG	5-10bp	0.384
k127_6612531_5	3132	3617	1	82915_5	00	ATG	AGGAG	5-10bp	0.317
k127_6612531_6	3775	5250	1	82915_6	00	ATG	GGAG/GAGG	5-10bp	0.338
k127_6612531_7	5310	6050	1	82915_7	00	ATG	AGGAG	5-10bp	0.358
k127_6612636_1	3	167	1	82916_1	10	Edge	None	None	0.218
k127_6612636_2	762	1052	1	82916_2	01	ATG	None	None	0.168
k127_6612648_1	2	238	1	82917_1	10	Edge	None	None	0.460
k127_6612648_2	235	1023	1	82917_2	01	ATG	AGGA	5-10bp	0.463
k127_6612666_1	2	394	1	82918_1	10	Edge	None	None	0.514
k127_6612666_2	418	1119	-1	82918_2	00	ATG	TAAAAA	11bp	0.486
k127_6612666_3	1418	1990	-1	82918_3	00	ATG	TAAAAA	10bp	0.468
k127_6612666_4	2234	2383	1	82918_4	01	ATG	None	None	0.473
k127_6612736_1	3	146	-1	82919_1	10	ATG	AGGAGG	5-10bp	0.472
k127_6612736_2	171	479	-1	82919_2	00	ATG	AGGAGG	5-10bp	0.450
k127_6612736_3	472	609	-1	82919_3	00	ATG	GGAG/GAGG	5-10bp	0.406
k127_6612736_4	658	1113	-1	82919_4	00	ATG	None	None	0.485
k127_6612736_5	1177	1341	-1	82919_5	00	ATG	AGGA	5-10bp	0.448
k127_6612736_6	1470	2060	-1	82919_6	00	ATG	None	None	0.499
k127_6612736_7	2057	2284	-1	82919_7	01	Edge	None	None	0.342
k127_6612773_1	3	1307	1	82920_1	11	Edge	None	None	0.457
k127_6612810_1	382	1044	-1	82921_1	00	ATG	TATAA	3bp	0.341
k127_6612875_1	3	875	-1	82922_1	10	ATG	None	None	0.562
k127_6612875_2	958	2580	-1	82922_2	01	Edge	None	None	0.585
k127_6612903_1	1	1296	-1	82923_1	11	Edge	None	None	0.359
k127_6612945_1	1	510	-1	82924_1	10	ATG	TAAA	13bp	0.484
k127_6612945_2	488	2002	-1	82924_2	00	ATG	TAA	12bp	0.490
k127_6612945_3	2061	2621	-1	82924_3	01	Edge	None	None	0.485
k127_6612949_1	2	532	1	82925_1	10	Edge	None	None	0.522
k127_6612949_2	537	1442	1	82925_2	00	ATG	None	None	0.545
k127_6612949_3	1439	2023	1	82925_3	00	ATG	None	None	0.549
k127_6612949_4	2048	4975	1	82925_4	00	ATG	None	None	0.560
k127_6612949_5	5091	6341	1	82925_5	00	ATG	None	None	0.539
k127_6612949_6	6351	7703	1	82925_6	00	ATG	None	None	0.535
k127_6612949_7	7739	8986	1	82925_7	00	ATG	None	None	0.550
k127_6612949_8	8993	9298	1	82925_8	01	ATG	None	None	0.562
k127_6612951_1	32	400	-1	82926_1	00	ATG	GGA/GAG/AGG	5-10bp	0.366
k127_6612951_2	642	1220	1	82926_2	01	ATG	GGAG/GAGG	5-10bp	0.366
k127_6613112_1	2	508	1	82927_1	10	Edge	None	None	0.499
k127_6613112_2	627	1019	1	82927_2	00	ATG	None	None	0.517
k127_6613112_3	1116	1232	-1	82927_3	00	ATG	GGA/GAG/AGG	11-12bp	0.479
k127_6613112_4	1196	1420	-1	82927_4	00	ATG	GGAGG	5-10bp	0.480
k127_6613112_5	1423	1683	-1	82927_5	00	ATG	GGAGG	5-10bp	0.567
k127_6613112_6	1670	2110	-1	82927_6	00	ATG	None	None	0.571
k127_6613112_7	2116	2838	-1	82927_7	01	Edge	None	None	0.575
k127_6613179_1	2	1096	-1	82928_1	10	ATG	None	None	0.589
k127_6613179_2	1286	1936	1	82928_2	01	TTG	GGA/GAG/AGG	5-10bp	0.562
k127_6613297_1	2	172	-1	82929_1	10	ATG	GGAG/GAGG	5-10bp	0.292
k127_6613297_2	333	1400	-1	82929_2	00	ATG	None	None	0.404
k127_6613350_1	59	889	-1	82930_1	00	ATG	AGGAGG	5-10bp	0.383
k127_6613350_2	918	2213	-1	82930_2	01	Edge	None	None	0.414
k127_6613447_1	1	1218	1	82931_1	10	Edge	None	None	0.202
k127_6613538_1	121	462	1	82932_1	00	ATG	None	None	0.567
k127_6613538_2	488	1045	1	82932_2	01	ATG	AGGA	5-10bp	0.559
k127_6613564_1	3	464	1	82933_1	10	Edge	None	None	0.617
k127_6613564_2	469	1134	1	82933_2	01	ATG	None	None	0.605
k127_6613586_1	1	639	-1	82934_1	10	ATG	None	None	0.571
k127_6613586_2	663	2336	-1	82934_2	00	ATG	AGGAG	3-4bp	0.559
k127_6613586_3	2551	3576	-1	82934_3	00	ATG	AGGA	5-10bp	0.594
k127_6613586_4	3617	4420	-1	82934_4	00	ATG	None	None	0.557
k127_6613586_5	4423	4974	-1	82934_5	01	Edge	None	None	0.643
k127_6613645_1	3	113	1	82935_1	10	Edge	None	None	0.468
k127_6613645_2	143	1120	-1	82935_2	00	ATG	AAAA	9bp	0.472
k127_6613738_1	236	2224	1	82936_1	01	ATG	AGGAGG	5-10bp	0.649
k127_6613923_1	1	801	-1	82937_1	10	ATG	GGAG/GAGG	5-10bp	0.431
k127_6613923_2	911	1420	-1	82937_2	01	Edge	None	None	0.447
k127_6613946_1	110	1156	1	82938_1	00	ATG	None	None	0.176
k127_6614090_1	3	800	1	82939_1	10	Edge	None	None	0.554
k127_6614103_1	1	1632	1	82940_1	11	Edge	None	None	0.178
k127_6614125_1	2	1060	1	82941_1	11	Edge	None	None	0.336
k127_6614133_1	2	946	1	82942_1	10	Edge	None	None	0.462
k127_6614202_1	1	465	-1	82943_1	10	ATG	None	None	0.647
k127_6614202_2	657	1088	1	82943_2	01	ATG	GGAG/GAGG	5-10bp	0.579
k127_6614226_1	2	1165	-1	82944_1	11	Edge	None	None	0.490
k127_6614358_1	255	1328	-1	82945_1	01	Edge	None	None	0.716
k127_6614568_1	3	206	-1	82946_1	10	ATG	AGGAG	5-10bp	0.407
k127_6614568_2	511	1302	-1	82946_2	00	ATG	AGGAG	5-10bp	0.415
k127_6614616_1	2	1924	1	82947_1	11	Edge	None	None	0.196
k127_6614649_1	2	2164	1	82948_1	11	Edge	None	None	0.288
k127_6614711_1	2	1045	1	82949_1	11	Edge	None	None	0.543
k127_6614716_1	228	623	-1	82950_1	00	ATG	GGA/GAG/AGG	5-10bp	0.273
k127_6614716_2	815	988	1	82950_2	00	ATG	AGxAGG/AGGxGG	5-10bp	0.293
k127_6614716_3	1254	1367	-1	82950_3	01	Edge	None	None	0.193
k127_6614790_1	25	897	-1	82951_1	00	ATG	AGGA	5-10bp	0.663
k127_6614790_2	932	2053	-1	82951_2	00	ATG	GGAGG	5-10bp	0.716
k127_6614801_1	68	1522	-1	82952_1	00	ATG	GGA/GAG/AGG	3-4bp	0.586
k127_6614801_2	1565	1948	-1	82952_2	00	ATG	AGGAG	5-10bp	0.599
k127_6614801_3	1945	2223	-1	82952_3	01	Edge	None	None	0.566
k127_6614845_1	3	110	-1	82953_1	10	ATG	None	None	0.472
k127_6614845_2	118	1452	-1	82953_2	00	ATG	None	None	0.524
k127_6614845_3	1449	2720	-1	82953_3	00	ATG	None	None	0.499
k127_6614845_4	2752	3393	-1	82953_4	01	Edge	None	None	0.542
k127_6614882_1	1	1587	-1	82954_1	11	Edge	None	None	0.558
k127_6615042_1	1	1161	-1	82955_1	10	ATG	AAAA	15bp	0.522
k127_6615087_1	134	1249	1	82956_1	01	ATG	GGAGG	5-10bp	0.493
k127_6615205_1	1	159	-1	82957_1	10	ATG	AGGA	5-10bp	0.642
k127_6615205_2	328	1155	-1	82957_2	01	Edge	None	None	0.604
k127_6615396_1	11	190	-1	82958_1	00	ATG	AATAA	14bp	0.461
k127_6615396_2	984	1121	1	82958_2	01	ATG	AATAA	9bp	0.594
k127_6615449_1	3	2315	1	82959_1	10	Edge	None	None	0.430
k127_6615449_2	2532	3389	-1	82959_2	00	ATG	GGA/GAG/AGG	11-12bp	0.451
k127_6615449_3	3598	4098	-1	82959_3	00	ATG	GGA/GAG/AGG	5-10bp	0.271
k127_6615586_1	255	1238	-1	82960_1	00	ATG	None	None	0.243
k127_6615586_2	1423	2157	1	82960_2	00	TTG	None	None	0.201
k127_6615694_1	1	516	-1	82961_1	10	ATG	GGA/GAG/AGG	5-10bp	0.337
k127_6615694_2	931	1134	1	82961_2	01	ATG	GGAG/GAGG	5-10bp	0.348
k127_6615722_1	2	958	1	82962_1	10	Edge	None	None	0.306
k127_6615722_2	960	1289	1	82962_2	00	ATG	GGAG/GAGG	5-10bp	0.306
k127_6615722_3	1350	1514	1	82962_3	01	ATG	AGGAG	5-10bp	0.327
k127_6615892_1	1	1023	-1	82963_1	10	ATG	GGAG/GAGG	5-10bp	0.615
k127_6615892_2	1029	1691	-1	82963_2	00	ATG	None	None	0.629
k127_6615892_3	1787	2002	1	82963_3	00	ATG	None	None	0.569
k127_6615892_4	2012	2920	1	82963_4	00	ATG	GGAG/GAGG	5-10bp	0.635
k127_6615892_5	2907	3470	-1	82963_5	00	ATG	None	None	0.580
k127_6615892_6	3571	4806	1	82963_6	00	ATG	None	None	0.599
k127_6615892_7	4863	5447	1	82963_7	00	ATG	GGAG/GAGG	5-10bp	0.619
k127_6615892_8	5444	6301	1	82963_8	01	ATG	None	None	0.634
k127_6616171_1	3	1091	1	82964_1	10	Edge	None	None	0.207
k127_6616248_1	481	954	1	82965_1	00	ATG	None	None	0.411
k127_6616340_1	402	1388	1	82966_1	01	ATG	GGAG/GAGG	5-10bp	0.433
k127_6616375_1	2	283	-1	82967_1	10	ATG	AGGAG	5-10bp	0.443
k127_6616375_2	309	932	-1	82967_2	00	ATG	None	None	0.385
k127_6616375_3	932	1411	-1	82967_3	01	Edge	None	None	0.460
k127_6616488_1	1	1407	-1	82968_1	11	Edge	None	None	0.620
k127_6616582_1	3	320	1	82969_1	10	Edge	None	None	0.292
k127_6616582_2	342	848	1	82969_2	00	GTG	AGGA	5-10bp	0.229
k127_6616582_3	898	1392	-1	82969_3	00	ATG	GGAG/GAGG	5-10bp	0.356
k127_6616582_4	1501	1863	1	82969_4	01	ATG	AGGA	5-10bp	0.281
k127_6616675_1	1	300	1	82970_1	10	Edge	None	None	0.593
k127_6616675_2	457	1002	1	82970_2	01	ATG	None	None	0.639
k127_6616720_1	3	2285	-1	82971_1	10	ATG	AAAAA	10bp	0.480
k127_6616720_2	2486	2686	1	82971_2	00	GTG	AAAAA	11bp	0.458
k127_6616808_1	2	322	-1	82972_1	10	ATG	TAAAAA	12bp	0.542
k127_6616808_2	504	983	-1	82972_2	00	ATG	AACAA	13bp	0.460
k127_6616808_3	940	1080	-1	82972_3	01	Edge	None	None	0.553
k127_6617240_1	2	1249	1	82973_1	11	Edge	None	None	0.293
k127_6617419_1	3	512	1	82974_1	10	Edge	None	None	0.655
k127_6617419_2	1136	2467	1	82974_2	00	ATG	None	None	0.579
k127_6617491_1	2	1033	1	82975_1	11	Edge	None	None	0.521
k127_6617526_1	82	1161	1	82976_1	00	ATG	None	None	0.194
k127_6617526_2	1228	1671	-1	82976_2	00	ATG	None	None	0.196
k127_6617544_1	2	382	1	82977_1	10	Edge	None	None	0.394
k127_6617544_2	459	1184	1	82977_2	00	ATG	GGAG/GAGG	5-10bp	0.423
k127_6617544_3	1199	1507	1	82977_3	01	ATG	GGAG/GAGG	5-10bp	0.398
k127_6617622_1	14	262	-1	82978_1	00	ATG	GGAG/GAGG	5-10bp	0.325
k127_6617622_2	455	1075	1	82978_2	00	ATG	AGGAG	5-10bp	0.320
k127_6617622_3	1173	1340	-1	82978_3	01	Edge	None	None	0.333
k127_6617873_1	2	448	1	82979_1	10	Edge	None	None	0.273
k127_6617873_2	520	768	1	82979_2	00	ATG	GGAG/GAGG	5-10bp	0.293
k127_6617873_3	818	1156	1	82979_3	01	ATG	None	None	0.280
k127_6617886_1	30	974	-1	82980_1	00	ATG	AGGAG	5-10bp	0.579
k127_6618113_1	2	1186	-1	82981_1	11	Edge	None	None	0.354
k127_6618215_1	1	849	1	82982_1	10	Edge	None	None	0.459
k127_6618215_2	1039	1506	-1	82982_2	00	ATG	GGxGG	5-10bp	0.429
k127_6618215_3	1608	2150	-1	82982_3	00	ATG	GGxGG	5-10bp	0.396
k127_6618215_4	2291	2401	-1	82982_4	00	ATG	GGAGG	5-10bp	0.342
k127_6618215_5	2692	3321	-1	82982_5	00	ATG	GGAG/GAGG	5-10bp	0.416
k127_6618215_6	3334	3978	-1	82982_6	01	Edge	None	None	0.451
k127_6618273_1	1	1005	1	82983_1	11	Edge	None	None	0.135
k127_6618292_1	2	175	1	82984_1	10	Edge	None	None	0.391
k127_6618292_2	175	975	1	82984_2	00	ATG	None	None	0.360
k127_6618292_3	972	1769	1	82984_3	00	ATG	None	None	0.429
k127_6618359_1	2	604	1	82985_1	10	Edge	None	None	0.521
k127_6618359_2	746	1387	1	82985_2	00	TTG	AGGA	5-10bp	0.475
k127_6618359_3	1445	2248	1	82985_3	01	ATG	None	None	0.531
k127_6618433_1	85	1572	1	82986_1	00	ATG	None	None	0.173
k127_6618440_1	3	302	1	82987_1	10	Edge	None	None	0.547
k127_6618440_2	338	1075	-1	82987_2	01	Edge	None	None	0.576
k127_6618796_1	3	425	1	82988_1	10	Edge	None	None	0.513
k127_6618796_2	512	1024	1	82988_2	00	ATG	AATAA	9bp	0.499
k127_6618796_3	1162	1404	1	82988_3	01	ATG	AAAAA	10bp	0.486
k127_6618810_1	150	956	-1	82989_1	00	ATG	GGAGG	5-10bp	0.463
k127_6618845_1	97	1353	-1	82990_1	00	ATG	None	None	0.232
k127_6618852_1	73	723	-1	82991_1	00	ATG	TAAA	13bp	0.458
k127_6618852_2	1170	1616	1	82991_2	01	ATG	TAA	5bp	0.456
k127_6618854_1	3	197	1	82992_1	10	Edge	None	None	0.400
k127_6618854_2	202	375	1	82992_2	00	ATG	AGGAGG	5-10bp	0.333
k127_6618854_3	378	839	1	82992_3	00	ATG	GGA/GAG/AGG	5-10bp	0.385
k127_6618854_4	889	1098	1	82992_4	00	ATG	AGGAGG	5-10bp	0.381
k127_6618854_5	1099	1314	1	82992_5	00	ATG	AGGAGG	5-10bp	0.356
k127_6618854_6	1314	1517	1	82992_6	01	ATG	AGxAGG/AGGxGG	5-10bp	0.314
k127_6618896_1	2	1054	1	82993_1	11	Edge	None	None	0.241
k127_6619069_1	3	866	1	82994_1	10	Edge	None	None	0.547
k127_6619069_2	981	1529	1	82994_2	00	ATG	None	None	0.525
k127_6619069_3	1551	2099	-1	82994_3	01	Edge	None	None	0.550
k127_6619120_1	3	1172	-1	82995_1	10	TTG	None	None	0.379
k127_6619142_1	3	620	1	82996_1	10	Edge	None	None	0.453
k127_6619142_2	744	1031	1	82996_2	01	ATG	GGAGG	5-10bp	0.427
k127_6619180_1	1	78	-1	82997_1	10	ATG	None	None	0.308
k127_6619180_2	75	368	-1	82997_2	00	ATG	TAAA	14bp	0.306
k127_6619180_3	365	712	-1	82997_3	00	ATG	AAAAAA	12bp	0.368
k127_6619180_4	733	1053	-1	82997_4	00	ATG	TAA	3bp	0.361
k127_6619180_5	1086	1460	-1	82997_5	00	ATG	TAA	10bp	0.333
k127_6619180_6	1511	2065	-1	82997_6	00	ATG	AAAA	11bp	0.328
k127_6619180_7	2092	2664	-1	82997_7	00	ATG	TAA	11bp	0.373
k127_6619180_8	2741	2896	-1	82997_8	01	Edge	None	None	0.385
k127_6619200_1	2	268	1	82998_1	10	Edge	None	None	0.551
k127_6619200_2	270	734	1	82998_2	00	ATG	AGGT	8bp	0.503
k127_6619200_3	743	958	1	82998_3	00	ATG	None	None	0.519
k127_6619200_4	1310	1468	1	82998_4	00	ATG	None	None	0.535
k127_6619200_5	1493	2140	1	82998_5	00	ATG	None	None	0.543
k127_6619200_6	2360	2578	1	82998_6	00	ATG	None	None	0.580
k127_6619200_7	2732	2962	1	82998_7	00	ATG	None	None	0.476
k127_6619200_8	3035	3253	1	82998_8	00	GTG	None	None	0.466
k127_6619322_1	45	905	-1	82999_1	00	ATG	None	None	0.192
k127_6619525_1	1	312	-1	83000_1	10	ATG	AGGAGG	5-10bp	0.455
k127_6619525_2	312	1127	-1	83000_2	01	Edge	None	None	0.408
k127_6619551_1	1	1395	-1	83001_1	10	ATG	None	None	0.221
k127_6619551_2	1439	1675	-1	83001_2	00	ATG	None	None	0.186
k127_6619551_3	1694	1870	-1	83001_3	01	Edge	None	None	0.254
k127_6619704_1	158	1048	-1	83002_1	01	Edge	None	None	0.469
k127_6619805_1	98	1612	-1	83003_1	01	Edge	None	None	0.193
k127_6619824_1	3759	3995	-1	83004_1	00	TTG	TAA	13bp	0.169
k127_6619824_2	4401	4793	-1	83004_2	00	TTG	TAA	11bp	0.196
k127_6619824_3	5506	6033	-1	83004_3	00	TTG	None	None	0.186
k127_6619970_1	2	532	1	83005_1	10	Edge	None	None	0.373
k127_6619970_2	529	1179	1	83005_2	00	ATG	AAAAA	12bp	0.407
k127_6619970_3	1226	1741	1	83005_3	00	ATG	TAGAA	6bp	0.424
k127_6620263_1	3	824	1	83006_1	10	Edge	None	None	0.645
k127_6620263_2	838	1080	1	83006_2	01	ATG	AGGAG	5-10bp	0.593
k127_6620306_1	3	1004	-1	83007_1	10	ATG	AGGAGG	5-10bp	0.549
k127_6620306_2	1007	1681	-1	83007_2	01	Edge	None	None	0.576
k127_6620326_1	2	139	1	83008_1	10	Edge	None	None	0.312
k127_6620326_2	271	486	1	83008_2	00	ATG	TAA	11bp	0.356
k127_6620326_3	759	962	1	83008_3	00	ATG	TAAA	15bp	0.309
k127_6620440_1	2	1012	1	83009_1	10	Edge	None	None	0.449
k127_6620650_1	196	1314	-1	83010_1	01	Edge	None	None	0.257
k127_6620756_1	3	815	1	83011_1	10	Edge	None	None	0.466
k127_6620756_2	828	2819	1	83011_2	01	TTG	TAA	12bp	0.486
k127_6620947_1	3	371	1	83012_1	10	Edge	None	None	0.369
k127_6620947_2	385	939	1	83012_2	00	ATG	GGA/GAG/AGG	5-10bp	0.396
k127_6620947_3	1036	1188	1	83012_3	01	ATG	None	None	0.418
k127_6620980_1	63	278	1	83013_1	00	ATG	None	None	0.546
k127_6620980_2	337	1446	1	83013_2	00	ATG	None	None	0.506
k127_6620980_3	1532	1810	-1	83013_3	00	ATG	AATAA	15bp	0.427
k127_6621089_1	1	1221	1	83014_1	10	Edge	None	None	0.542
k127_6621089_2	1291	2073	-1	83014_2	00	ATG	None	None	0.539
k127_6621089_3	2303	4594	-1	83014_3	00	ATG	None	None	0.548
k127_6621089_4	4607	6772	-1	83014_4	00	ATG	None	None	0.530
k127_6621089_5	6874	7635	-1	83014_5	00	ATG	None	None	0.520
k127_6621089_6	7811	8560	1	83014_6	01	ATG	None	None	0.548
k127_6621138_1	1	390	1	83015_1	10	Edge	None	None	0.528
k127_6621138_2	374	1087	1	83015_2	00	TTG	GGAG/GAGG	5-10bp	0.548
k127_6621371_1	1	96	-1	83016_1	10	ATG	None	None	0.490
k127_6621371_2	130	1356	1	83016_2	01	ATG	None	None	0.478
k127_6621436_1	70	1257	-1	83017_1	01	Edge	None	None	0.317
k127_6621443_1	1	699	-1	83018_1	10	ATG	None	None	0.519
k127_6621443_2	809	1654	1	83018_2	00	ATG	None	None	0.545
k127_6621443_3	1772	3079	1	83018_3	00	ATG	None	None	0.576
k127_6621561_1	474	779	1	83019_1	00	ATG	None	None	0.176
k127_6621561_2	1228	2361	1	83019_2	00	TTG	3Base/5BMM	13-15bp	0.220
k127_6621765_1	1	954	1	83020_1	10	Edge	None	None	0.268
k127_6621765_2	984	1112	-1	83020_2	01	Edge	None	None	0.248
k127_6621853_1	2	883	-1	83021_1	10	ATG	GGAGG	5-10bp	0.661
k127_6621942_1	3	1001	-1	83022_1	11	Edge	None	None	0.327
k127_6622051_1	3	1373	1	83023_1	10	Edge	None	None	0.236
k127_6622051_2	1655	2074	-1	83023_2	01	Edge	None	None	0.190
k127_6622191_1	596	847	-1	83024_1	00	ATG	None	None	0.536
k127_6622191_2	873	1304	-1	83024_2	01	Edge	None	None	0.569
k127_6622264_1	3	2216	1	83025_1	11	Edge	None	None	0.354
k127_6622322_1	3	866	1	83026_1	10	Edge	None	None	0.450
k127_6622322_2	863	1441	1	83026_2	00	GTG	AGxAGG/AGGxGG	5-10bp	0.432
k127_6622322_3	1619	2629	1	83026_3	00	ATG	GGAG/GAGG	5-10bp	0.495
k127_6622322_4	2684	3817	1	83026_4	00	ATG	GGAG/GAGG	5-10bp	0.437
k127_6622322_5	3931	4101	1	83026_5	01	ATG	GGAG/GAGG	5-10bp	0.503
k127_6622426_1	2	274	1	83027_1	10	Edge	None	None	0.549
k127_6622426_2	496	1236	1	83027_2	01	ATG	None	None	0.580
k127_6622475_1	1	204	-1	83028_1	10	ATG	AGGAG/GGAGG	11-12bp	0.549
k127_6622475_2	336	1259	-1	83028_2	00	ATG	AGGAGG	5-10bp	0.498
k127_6622475_3	1216	1374	-1	83028_3	01	Edge	None	None	0.553
k127_6622570_1	1	435	-1	83029_1	10	ATG	None	None	0.577
k127_6622570_2	573	1211	1	83029_2	01	ATG	None	None	0.617
k127_6622576_1	3	1175	1	83030_1	10	Edge	None	None	0.241
k127_6622576_2	1273	2022	1	83030_2	01	ATG	None	None	0.279
k127_6622587_1	3	158	1	83031_1	10	Edge	None	None	0.429
k127_6622587_2	163	447	1	83031_2	00	ATG	AGGAGG	5-10bp	0.404
k127_6622587_3	440	763	1	83031_3	00	ATG	GGAGG	5-10bp	0.441
k127_6622587_4	766	1263	1	83031_4	01	ATG	GGAGG	5-10bp	0.442
k127_6622647_1	3	200	-1	83032_1	10	ATG	TAAA	11bp	0.399
k127_6622647_2	184	915	-1	83032_2	00	ATG	TAA	15bp	0.447
k127_6622647_3	1160	1699	-1	83032_3	00	ATG	None	None	0.444
k127_6622657_1	3	890	-1	83033_1	10	ATG	GGA/GAG/AGG	5-10bp	0.267
k127_6622657_2	965	2215	1	83033_2	00	ATG	None	None	0.214
k127_6622657_3	2212	2940	-1	83033_3	00	ATG	GGA/GAG/AGG	5-10bp	0.193
k127_6622657_4	3019	3891	-1	83033_4	01	Edge	None	None	0.263
k127_6622813_1	1	1839	-1	83034_1	10	ATG	None	None	0.622
k127_6622813_2	2357	2767	1	83034_2	00	ATG	None	None	0.543
k127_6622813_3	2767	3015	1	83034_3	01	ATG	None	None	0.614
k127_6623005_1	1	165	1	83035_1	10	Edge	None	None	0.394
k127_6623005_2	634	1008	1	83035_2	00	ATG	TAA	13bp	0.467
k127_6623005_3	1245	1391	1	83035_3	00	ATG	TAA	5bp	0.333
k127_6623005_4	1394	1771	1	83035_4	01	ATG	TAAA	6bp	0.315
k127_6623037_1	2	451	-1	83036_1	10	ATG	None	None	0.562
k127_6623037_2	502	876	-1	83036_2	00	ATG	None	None	0.555
k127_6623037_3	912	1550	-1	83036_3	00	ATG	None	None	0.556
k127_6623037_4	1563	1997	-1	83036_4	00	ATG	None	None	0.575
k127_6623037_5	2016	2975	-1	83036_5	00	ATG	None	None	0.520
k127_6623037_6	3015	4304	-1	83036_6	00	ATG	None	None	0.570
k127_6623037_7	5141	5614	1	83036_7	01	ATG	None	None	0.483
k127_6623051_1	3	599	1	83037_1	10	Edge	None	None	0.526
k127_6623051_2	629	1738	-1	83037_2	01	Edge	None	None	0.587
k127_6623091_1	1	906	1	83038_1	10	Edge	None	None	0.677
k127_6623091_2	1022	1282	1	83038_2	00	ATG	AGGAGG	5-10bp	0.567
k127_6623091_3	1279	1551	1	83038_3	01	GTG	GGAGG	5-10bp	0.476
k127_6623167_1	1	720	1	83039_1	10	Edge	None	None	0.322
k127_6623189_1	3	263	1	83040_1	10	Edge	None	None	0.441
k127_6623189_2	300	1076	-1	83040_2	01	Edge	None	None	0.456
k127_6623590_1	3	176	-1	83041_1	10	ATG	GGAGG	5-10bp	0.552
k127_6623590_2	176	718	-1	83041_2	00	ATG	GGA/GAG/AGG	5-10bp	0.532
k127_6623590_3	997	1233	-1	83041_3	01	Edge	None	None	0.494
k127_6623732_1	1	171	1	83042_1	10	Edge	None	None	0.632
k127_6623732_2	164	772	-1	83042_2	00	ATG	AGGA/GGAG/GAGG	11-12bp	0.619
k127_6623732_3	778	1494	-1	83042_3	01	Edge	None	None	0.611
k127_6623759_1	3	491	-1	83043_1	10	ATG	GGAGG	5-10bp	0.307
k127_6623759_2	617	883	-1	83043_2	00	ATG	GGAGG	5-10bp	0.277
k127_6623759_3	1222	3066	-1	83043_3	00	ATG	GGAG/GAGG	5-10bp	0.333
k127_6623759_4	3262	3714	1	83043_4	00	TTG	GGA/GAG/AGG	5-10bp	0.296
k127_6623759_5	3745	4650	1	83043_5	00	GTG	AGGAG	5-10bp	0.374
k127_6623759_6	4683	5513	-1	83043_6	00	ATG	AGGAG	5-10bp	0.309
k127_6623759_7	5592	6605	-1	83043_7	01	Edge	None	None	0.328
k127_6623793_1	3	1157	-1	83044_1	10	ATG	None	None	0.492
k127_6623799_1	1	786	1	83045_1	10	Edge	None	None	0.177
k127_6623799_2	926	1627	1	83045_2	01	ATG	None	None	0.184
k127_6623816_1	185	1282	-1	83046_1	01	Edge	None	None	0.305
k127_6623984_1	2	1078	1	83047_1	11	Edge	None	None	0.283
k127_6624018_1	2	751	1	83048_1	10	Edge	None	None	0.500
k127_6624018_2	807	1355	1	83048_2	01	ATG	None	None	0.592
k127_6624107_1	2	352	-1	83049_1	10	ATG	AGGA	5-10bp	0.442
k127_6624107_2	371	904	-1	83049_2	00	ATG	AGGA/GGAG/GAGG	11-12bp	0.292
k127_6624107_3	1012	1425	-1	83049_3	00	ATG	None	None	0.309
k127_6624107_4	1430	1651	-1	83049_4	01	Edge	None	None	0.351
k127_6624130_1	1	1008	-1	83050_1	10	ATG	AGGA	5-10bp	0.322
k127_6624284_1	2	709	1	83051_1	10	Edge	None	None	0.548
k127_6624284_2	872	1375	1	83051_2	00	ATG	AGGAG	5-10bp	0.476
k127_6624286_1	1	663	1	83052_1	10	Edge	None	None	0.599
k127_6624286_2	839	1198	1	83052_2	01	ATG	GGAG/GAGG	5-10bp	0.567
k127_6624350_1	1	75	1	83053_1	10	Edge	None	None	0.387
k127_6624350_2	130	264	1	83053_2	00	ATG	AAA	11bp	0.363
k127_6624350_3	309	509	1	83053_3	00	ATG	TAA	12bp	0.463
k127_6624350_4	562	933	1	83053_4	00	ATG	AAAAA	6bp	0.433
k127_6624350_5	927	2645	1	83053_5	00	ATG	TAA	12bp	0.417
k127_6624350_6	2721	3434	1	83053_6	00	ATG	TAAA	9bp	0.455
k127_6624361_1	289	1119	1	83054_1	01	ATG	GGAGG	5-10bp	0.641
k127_6624367_1	3	161	1	83055_1	10	Edge	None	None	0.434
k127_6624367_2	161	916	1	83055_2	00	ATG	None	None	0.529
k127_6624367_3	913	1662	1	83055_3	00	ATG	None	None	0.493
k127_6624367_4	1637	2458	1	83055_4	01	ATG	None	None	0.563
k127_6624685_1	478	840	-1	83056_1	00	ATG	TAA	12bp	0.278
k127_6624685_2	842	1870	-1	83056_2	01	Edge	None	None	0.328
k127_6624785_1	1	339	-1	83057_1	10	ATG	None	None	0.381
k127_6624785_2	488	880	1	83057_2	00	ATG	GGAG/GAGG	5-10bp	0.372
k127_6624785_3	984	2531	-1	83057_3	01	Edge	None	None	0.318
k127_6624805_1	2	526	1	83058_1	10	Edge	None	None	0.552
k127_6624805_2	571	1077	1	83058_2	00	ATG	None	None	0.517
k127_6624805_3	1081	1230	1	83058_3	00	ATG	None	None	0.547
k127_6624805_4	1303	1551	1	83058_4	00	ATG	None	None	0.526
k127_6624805_5	2059	2847	1	83058_5	00	GTG	AAAA	15bp	0.511
k127_6624805_6	2906	3967	1	83058_6	01	ATG	None	None	0.514
k127_6624881_1	1	795	1	83059_1	10	Edge	None	None	0.533
k127_6624881_2	811	1599	1	83059_2	00	ATG	None	None	0.498
k127_6625131_1	3	281	-1	83060_1	10	TTG	AGGAG	5-10bp	0.484
k127_6625131_2	729	1100	1	83060_2	00	ATG	AGGA	5-10bp	0.468
k127_6625131_3	1122	1841	1	83060_3	00	ATG	GGAG/GAGG	5-10bp	0.496
k127_6625234_1	366	1001	1	83061_1	01	ATG	TAA	4bp	0.200
k127_6625320_1	1	66	-1	83062_1	10	ATG	AGGAG	5-10bp	0.303
k127_6625320_2	70	669	-1	83062_2	00	ATG	AGGAG	5-10bp	0.322
k127_6625320_3	784	1263	-1	83062_3	00	ATG	None	None	0.431
k127_6625320_4	1359	1529	-1	83062_4	00	ATG	AGxAGG/AGGxGG	5-10bp	0.287
k127_6625320_5	1645	2214	-1	83062_5	01	Edge	None	None	0.354
k127_6625407_1	3	524	-1	83063_1	10	ATG	AGGAG	5-10bp	0.444
k127_6625407_2	603	1379	-1	83063_2	00	ATG	GGAGG	5-10bp	0.440
k127_6625407_3	1643	2638	1	83063_3	00	ATG	AGGAG	5-10bp	0.390
k127_6625407_4	2635	3495	1	83063_4	00	ATG	None	None	0.386
k127_6625407_5	3419	3976	-1	83063_5	00	ATG	AGGAG	5-10bp	0.382
k127_6625407_6	4492	5616	-1	83063_6	00	ATG	GGAG/GAGG	5-10bp	0.397
k127_6625407_7	5626	5844	-1	83063_7	00	ATG	AGGAG	5-10bp	0.420
k127_6625510_1	3	308	-1	83064_1	10	ATG	None	None	0.438
k127_6625510_2	301	1011	-1	83064_2	00	ATG	GGAGG	5-10bp	0.463
k127_6625672_1	28	1359	1	83065_1	00	ATG	AGGA	5-10bp	0.280
k127_6625672_2	1422	3053	1	83065_2	00	ATG	GGA/GAG/AGG	5-10bp	0.249
k127_6625672_3	3102	3161	1	83065_3	01	ATG	GGA/GAG/AGG	11-12bp	0.267
k127_6625744_1	22	261	-1	83066_1	00	ATG	GGAGG	5-10bp	0.471
k127_6625744_2	254	607	-1	83066_2	00	ATG	AGGAGG	11-12bp	0.531
k127_6625744_3	597	731	-1	83066_3	00	ATG	GGAGG	5-10bp	0.519
k127_6625744_4	718	1047	-1	83066_4	01	Edge	None	None	0.521
k127_6625769_1	3	320	-1	83067_1	10	ATG	None	None	0.648
k127_6625769_2	310	1125	-1	83067_2	00	ATG	AGGAG	5-10bp	0.656
k127_6625769_3	1122	1247	-1	83067_3	01	Edge	None	None	0.532
k127_6625928_1	1	96	-1	83068_1	10	ATG	None	None	0.427
k127_6625928_2	162	1526	-1	83068_2	00	ATG	AGGA	5-10bp	0.571
k127_6625928_3	1662	2969	-1	83068_3	00	ATG	None	None	0.536
k127_6625928_4	2966	3208	-1	83068_4	01	Edge	None	None	0.556
k127_6625960_1	2	781	-1	83069_1	10	ATG	None	None	0.519
k127_6625960_2	987	2618	-1	83069_2	01	Edge	None	None	0.465
k127_6626222_1	2	748	1	83070_1	10	Edge	None	None	0.392
k127_6626255_1	2	1255	1	83071_1	10	Edge	None	None	0.365
k127_6626255_2	1392	1598	1	83071_2	01	ATG	AGGAG	5-10bp	0.367
k127_6626436_1	104	775	-1	83072_1	00	ATG	GGxGG	5-10bp	0.257
k127_6626436_2	768	1493	-1	83072_2	00	ATG	GGxGG	3-4bp	0.304
k127_6626436_3	1560	1925	-1	83072_3	00	ATG	AGxAGG/AGGxGG	5-10bp	0.273
k127_6626436_4	1934	2383	-1	83072_4	01	Edge	None	None	0.300
k127_6626444_1	1	942	-1	83073_1	10	ATG	AGGAGG	5-10bp	0.436
k127_6626444_2	942	1418	-1	83073_2	01	Edge	None	None	0.440
k127_6626579_1	3	143	1	83074_1	10	Edge	None	None	0.355
k127_6626579_2	150	1124	1	83074_2	00	ATG	None	None	0.450
k127_6626579_3	1133	1486	1	83074_3	01	ATG	None	None	0.424
k127_6626609_1	1	636	-1	83075_1	10	ATG	None	None	0.547
k127_6626609_2	633	1739	-1	83075_2	01	Edge	None	None	0.532
k127_6626641_1	902	1231	1	83076_1	00	TTG	None	None	0.197
k127_6626654_1	1	1953	1	83077_1	10	Edge	None	None	0.413
k127_6626654_2	1968	2840	1	83077_2	01	ATG	None	None	0.427
k127_6626864_1	3	1292	1	83078_1	11	Edge	None	None	0.181
k127_6626975_1	1	537	1	83079_1	10	Edge	None	None	0.434
k127_6626975_2	845	1051	1	83079_2	01	ATG	GGA/GAG/AGG	5-10bp	0.353
k127_6626978_1	2	196	-1	83080_1	10	ATG	None	None	0.385
k127_6626978_2	200	472	-1	83080_2	00	GTG	GGA/GAG/AGG	5-10bp	0.403
k127_6626978_3	844	1053	-1	83080_3	01	Edge	None	None	0.400
k127_6627031_1	2	478	1	83081_1	10	Edge	None	None	0.524
k127_6627031_2	552	1025	1	83081_2	00	ATG	None	None	0.517
k127_6627031_3	1065	1634	1	83081_3	00	ATG	None	None	0.500
k127_6627031_4	1634	2131	1	83081_4	00	ATG	AGGAGG	5-10bp	0.504
k127_6627031_5	2186	3115	-1	83081_5	00	ATG	AGGAGG	5-10bp	0.447
k127_6627031_6	3463	3912	1	83081_6	00	ATG	None	None	0.584
k127_6627031_7	4021	4476	1	83081_7	00	ATG	None	None	0.533
k127_6627031_8	4518	4988	1	83081_8	00	ATG	None	None	0.503
k127_6627031_9	4999	5340	1	83081_9	00	ATG	None	None	0.538
k127_6627031_10	5373	6371	1	83081_10	00	ATG	None	None	0.524
k127_6627031_11	6378	7310	1	83081_11	00	ATG	None	None	0.588
k127_6627031_12	7383	9494	1	83081_12	00	GTG	None	None	0.518
k127_6627031_13	9701	11683	1	83081_13	00	ATG	None	None	0.566
k127_6627031_14	11676	12674	1	83081_14	00	ATG	AGGA	5-10bp	0.579
k127_6627031_15	12671	13624	1	83081_15	00	ATG	None	None	0.564
k127_6627031_16	13647	14531	1	83081_16	00	ATG	None	None	0.564
k127_6627031_17	14539	14844	1	83081_17	00	ATG	None	None	0.569
k127_6627031_18	14851	15507	-1	83081_18	00	ATG	None	None	0.502
k127_6627031_19	15534	15830	-1	83081_19	00	GTG	None	None	0.488
k127_6627031_20	15851	17134	-1	83081_20	00	ATG	None	None	0.537
k127_6627031_21	17280	18335	1	83081_21	00	ATG	None	None	0.563
k127_6627031_22	18335	19639	1	83081_22	00	ATG	None	None	0.598
k127_6627031_23	19750	21072	-1	83081_23	00	ATG	None	None	0.575
k127_6627031_24	21069	22880	-1	83081_24	00	ATG	None	None	0.569
k127_6627031_25	22912	26004	-1	83081_25	00	ATG	None	None	0.582
k127_6627031_26	26066	27661	-1	83081_26	00	ATG	None	None	0.585
k127_6627031_27	27680	27799	-1	83081_27	00	ATG	None	None	0.333
k127_6627031_28	27847	28104	1	83081_28	01	ATG	None	None	0.578
k127_6627095_1	2	241	-1	83082_1	10	TTG	AAAA	15bp	0.358
k127_6627095_2	276	1247	1	83082_2	00	ATG	TAAA	9bp	0.435
k127_6627095_3	1254	1709	1	83082_3	01	ATG	TAAA	9bp	0.461
k127_6627148_1	2	670	-1	83083_1	10	ATG	GGAG/GAGG	5-10bp	0.226
k127_6627148_2	717	1310	-1	83083_2	01	Edge	None	None	0.227
k127_6627324_1	2	190	1	83084_1	10	Edge	None	None	0.370
k127_6627324_2	239	1075	1	83084_2	00	TTG	AGxAG	3-4bp	0.423
k127_6627378_1	3	1067	1	83085_1	11	Edge	None	None	0.219
k127_6627448_1	2	166	-1	83086_1	10	ATG	AGGAG	5-10bp	0.618
k127_6627448_2	225	1130	-1	83086_2	01	Edge	None	None	0.695
k127_6627537_1	493	1344	1	83087_1	01	ATG	None	None	0.601
k127_6627545_1	1	1053	-1	83088_1	10	ATG	None	None	0.496
k127_6627636_1	1	528	-1	83089_1	10	ATG	None	None	0.449
k127_6627636_2	700	1074	-1	83089_2	00	ATG	GGAGG	5-10bp	0.443
k127_6627704_1	105	254	1	83090_1	00	ATG	AGGAG	5-10bp	0.473
k127_6627704_2	257	562	1	83090_2	00	ATG	GGxGG	5-10bp	0.304
k127_6627704_3	613	789	1	83090_3	00	ATG	GGAG/GAGG	5-10bp	0.514
k127_6627704_4	1019	1708	-1	83090_4	00	ATG	GGAG/GAGG	5-10bp	0.338
k127_6627704_5	2246	2602	1	83090_5	00	ATG	GGA/GAG/AGG	5-10bp	0.417
k127_6627704_6	2677	3069	1	83090_6	00	ATG	GGAG/GAGG	5-10bp	0.379
k127_6627704_7	3536	3775	1	83090_7	00	ATG	GGAG/GAGG	5-10bp	0.433
k127_6627704_8	3848	4072	1	83090_8	00	ATG	GGAG/GAGG	5-10bp	0.378
k127_6627704_9	4278	4514	-1	83090_9	00	ATG	AGGAGG	11-12bp	0.532
k127_6627704_10	4657	4980	-1	83090_10	00	GTG	GGAG/GAGG	5-10bp	0.571
k127_6627704_11	5093	5461	1	83090_11	00	TTG	GGA/GAG/AGG	5-10bp	0.566
k127_6627704_12	5458	5784	-1	83090_12	00	ATG	GGA/GAG/AGG	11-12bp	0.532
k127_6627704_13	6411	6911	-1	83090_13	00	ATG	AGGAG	5-10bp	0.435
k127_6627704_14	7227	7445	-1	83090_14	00	TTG	GGA/GAG/AGG	11-12bp	0.274
k127_6627704_15	7485	7667	-1	83090_15	00	ATG	GGA/GAG/AGG	5-10bp	0.290
k127_6627704_16	7689	7829	-1	83090_16	00	TTG	AGGAG/GGAGG	11-12bp	0.298
k127_6627704_17	8368	8502	-1	83090_17	01	Edge	None	None	0.474
k127_6627723_1	1	1362	1	83091_1	11	Edge	None	None	0.261
k127_6627754_1	3	467	-1	83092_1	10	ATG	AGGAGG	5-10bp	0.563
k127_6627754_2	467	1174	-1	83092_2	00	ATG	AGGAGG	5-10bp	0.581
k127_6627754_3	1189	1731	-1	83092_3	00	ATG	AGGAGG	5-10bp	0.657
k127_6627783_1	3	1031	-1	83093_1	11	Edge	None	None	0.551
k127_6628029_1	76	1065	-1	83094_1	00	ATG	GGA/GAG/AGG	5-10bp	0.301
k127_6628052_1	3	584	1	83095_1	10	Edge	None	None	0.273
k127_6628052_2	980	3103	1	83095_2	00	ATG	AGGAG	5-10bp	0.296
k127_6628052_3	3115	4080	1	83095_3	00	GTG	None	None	0.259
k127_6628052_4	4422	6725	1	83095_4	00	ATG	AGGAG	5-10bp	0.293
k127_6628052_5	6752	6823	1	83095_5	01	ATG	AGGAG	5-10bp	0.319
k127_6628111_1	1	186	1	83096_1	10	Edge	None	None	0.446
k127_6628111_2	269	1057	-1	83096_2	01	Edge	None	None	0.478
k127_6628170_1	3	1340	-1	83097_1	10	ATG	TAAA	12bp	0.436
k127_6628170_2	1434	1679	-1	83097_2	00	ATG	TAAA	14bp	0.321
k127_6628170_3	1672	2034	-1	83097_3	00	ATG	TAAA	15bp	0.347
k127_6628170_4	2037	2201	-1	83097_4	01	Edge	None	None	0.406
k127_6628333_1	1	147	-1	83098_1	10	ATG	AGGAG	3-4bp	0.633
k127_6628333_2	211	1386	-1	83098_2	01	Edge	None	None	0.654
k127_6628344_1	2	490	1	83099_1	10	Edge	None	None	0.284
k127_6628344_2	542	1192	-1	83099_2	00	ATG	GGAG/GAGG	5-10bp	0.321
k127_6628344_3	1432	2019	1	83099_3	00	ATG	AGGAG	5-10bp	0.357
k127_6628344_4	2092	2598	1	83099_4	01	TTG	AGxAGG/AGGxGG	5-10bp	0.359
k127_6628419_1	1	261	1	83100_1	10	Edge	None	None	0.314
k127_6628419_2	269	853	1	83100_2	00	ATG	AATAA	4bp	0.354
k127_6628618_1	63	1826	1	83101_1	00	ATG	None	None	0.384
k127_6628618_2	1872	2150	1	83101_2	01	ATG	TAA	12bp	0.369
k127_6628662_1	1	684	-1	83102_1	10	ATG	None	None	0.598
k127_6628662_2	681	1481	-1	83102_2	00	ATG	None	None	0.584
k127_6628662_3	1488	2273	-1	83102_3	00	ATG	None	None	0.546
k127_6628662_4	2373	3365	-1	83102_4	00	ATG	None	None	0.563
k127_6628662_5	3476	3688	1	83102_5	00	ATG	None	None	0.563
k127_6628687_1	2	322	1	83103_1	10	Edge	None	None	0.570
k127_6628687_2	309	1130	-1	83103_2	01	Edge	None	None	0.620
k127_6628881_1	3	374	-1	83104_1	10	ATG	AAGAA	8bp	0.454
k127_6628881_2	399	1151	-1	83104_2	00	ATG	TAAAA	15bp	0.503
k127_6628991_1	2	196	-1	83105_1	10	ATG	TAAA	9bp	0.221
k127_6628991_2	397	873	-1	83105_2	00	ATG	TAAA	14bp	0.145
k127_6629009_1	190	699	-1	83106_1	00	TTG	None	None	0.473
k127_6629096_1	68	367	-1	83107_1	00	ATG	AGGA	5-10bp	0.240
k127_6629096_2	500	1081	-1	83107_2	00	ATG	GGAG/GAGG	5-10bp	0.244
k127_6629096_3	1097	1612	-1	83107_3	01	Edge	None	None	0.295
k127_6629124_1	331	1071	-1	83108_1	01	Edge	None	None	0.378
k127_6629322_1	2	847	-1	83109_1	10	ATG	GGAG/GAGG	5-10bp	0.473
k127_6629322_2	857	2128	-1	83109_2	00	ATG	None	None	0.432
k127_6629322_3	2088	2465	-1	83109_3	00	ATG	GGxGG	5-10bp	0.471
k127_6629322_4	2458	2619	-1	83109_4	01	Edge	None	None	0.463
k127_6629417_1	2	1249	1	83110_1	11	Edge	None	None	0.417
k127_6629468_1	3	1550	-1	83111_1	10	ATG	None	None	0.534
k127_6629468_2	1587	1955	-1	83111_2	01	Edge	None	None	0.501
k127_6629575_1	2	1576	1	83112_1	10	Edge	None	None	0.347
k127_6629575_2	1699	2496	1	83112_2	00	ATG	None	None	0.208
k127_6629575_3	2591	2983	1	83112_3	01	TTG	GGAG/GAGG	5-10bp	0.316
k127_6629593_1	3	146	1	83113_1	10	Edge	None	None	0.222
k127_6629593_2	262	942	1	83113_2	00	ATG	AGGAG	5-10bp	0.223
k127_6629593_3	946	1452	1	83113_3	00	ATG	AGGAG	5-10bp	0.223
k127_6629593_4	1464	1739	1	83113_4	01	ATG	GGAG/GAGG	5-10bp	0.232
k127_6629675_1	17	412	-1	83114_1	00	ATG	AAAAA	10bp	0.475
k127_6629675_2	463	1068	1	83114_2	01	ATG	AAAAA	9bp	0.482
k127_6629724_1	3	134	-1	83115_1	10	ATG	TAAAA	14bp	0.432
k127_6629724_2	215	481	-1	83115_2	00	ATG	TTA	13bp	0.378
k127_6629724_3	489	710	-1	83115_3	00	ATG	None	None	0.360
k127_6629724_4	718	939	-1	83115_4	00	ATG	None	None	0.338
k127_6629724_5	1025	1279	-1	83115_5	01	Edge	None	None	0.349
k127_6629742_1	2	430	-1	83116_1	10	ATG	TAA	13bp	0.469
k127_6629742_2	477	1739	1	83116_2	00	ATG	TAA	13bp	0.515
k127_6629742_3	1736	2692	1	83116_3	00	ATG	TAAA	5bp	0.469
k127_6629845_1	2	613	-1	83117_1	10	ATG	None	None	0.596
k127_6629845_2	690	1082	-1	83117_2	01	Edge	None	None	0.616
k127_6629921_1	3	287	-1	83118_1	10	ATG	GGA/GAG/AGG	5-10bp	0.382
k127_6629921_2	290	817	-1	83118_2	00	ATG	None	None	0.383
k127_6629921_3	1057	1335	-1	83118_3	00	ATG	AGGA	5-10bp	0.312
k127_6629921_4	1414	1890	-1	83118_4	00	ATG	GGA/GAG/AGG	5-10bp	0.338
k127_6629921_5	2291	3055	-1	83118_5	00	ATG	GGA/GAG/AGG	5-10bp	0.387
k127_6629921_6	3225	4442	1	83118_6	00	ATG	GGAG/GAGG	5-10bp	0.429
k127_6629921_7	4544	4969	-1	83118_7	00	ATG	None	None	0.282
k127_6629921_8	5098	5271	-1	83118_8	00	ATG	AGGAG	3-4bp	0.299
k127_6629921_9	5391	5843	-1	83118_9	00	ATG	None	None	0.318
k127_6629921_10	6089	7348	-1	83118_10	00	ATG	AGGA	5-10bp	0.307
k127_6629921_11	7442	7993	-1	83118_11	01	Edge	None	None	0.373
k127_6629928_1	2	487	1	83119_1	10	Edge	None	None	0.346
k127_6629928_2	484	1692	1	83119_2	01	ATG	GGAGG	5-10bp	0.376
k127_6630045_1	1	1569	1	83120_1	10	Edge	None	None	0.544
k127_6630119_1	113	385	-1	83121_1	00	ATG	GGAG/GAGG	5-10bp	0.385
k127_6630119_2	905	1774	1	83121_2	00	ATG	GGAGG	5-10bp	0.514
k127_6630119_3	1657	2043	-1	83121_3	01	Edge	None	None	0.494
k127_6630135_1	1	747	-1	83122_1	10	ATG	None	None	0.545
k127_6630135_2	869	1234	1	83122_2	01	ATG	None	None	0.612
k127_6630218_1	85	237	-1	83123_1	00	ATG	None	None	0.268
k127_6630218_2	568	819	-1	83123_2	00	ATG	None	None	0.262
k127_6630218_3	927	1262	1	83123_3	01	TTG	GGAG/GAGG	5-10bp	0.232
k127_6630374_1	1	2208	1	83124_1	10	Edge	None	None	0.599
k127_6630374_2	2271	2630	1	83124_2	00	ATG	None	None	0.558
k127_6630374_3	2627	3268	1	83124_3	01	ATG	None	None	0.587
k127_6630405_1	2	127	-1	83125_1	10	ATG	AGGA	5-10bp	0.476
k127_6630405_2	838	3078	1	83125_2	01	GTG	AGGAG	5-10bp	0.565
k127_6630479_1	3	1331	-1	83126_1	10	ATG	None	None	0.262
k127_6630589_1	2	637	1	83127_1	10	Edge	None	None	0.346
k127_6630589_2	844	1215	-1	83127_2	01	Edge	None	None	0.382
k127_6630758_1	69	1604	1	83128_1	01	ATG	AGGAG	5-10bp	0.622
k127_6630808_1	2	1258	-1	83129_1	11	Edge	None	None	0.458
k127_6630886_1	2	358	-1	83130_1	10	ATG	AGGAG	5-10bp	0.232
k127_6630886_2	369	1505	-1	83130_2	00	TTG	GGAGG	5-10bp	0.257
k127_6630886_3	1800	2456	1	83130_3	01	ATG	AGGAG	5-10bp	0.314
k127_6630896_1	2	589	1	83131_1	10	Edge	None	None	0.301
k127_6630896_2	667	816	1	83131_2	00	ATG	AGGAG	5-10bp	0.313
k127_6630896_3	885	1346	1	83131_3	00	ATG	GGAG/GAGG	5-10bp	0.307
k127_6630896_4	1349	1828	1	83131_4	00	ATG	GGA/GAG/AGG	5-10bp	0.302
k127_6630896_5	1833	2489	1	83131_5	00	ATG	GGAG/GAGG	5-10bp	0.274
k127_6630896_6	2508	2969	1	83131_6	00	ATG	GGA/GAG/AGG	5-10bp	0.338
k127_6630896_7	2969	3088	1	83131_7	01	ATG	AGGAG	5-10bp	0.300
k127_6630978_1	1	639	1	83132_1	10	Edge	None	None	0.538
k127_6630978_2	667	2163	1	83132_2	00	GTG	GGA/GAG/AGG	5-10bp	0.498
k127_6630978_3	2210	2578	-1	83132_3	00	ATG	None	None	0.564
k127_6630978_4	2594	3115	-1	83132_4	01	Edge	None	None	0.557
k127_6631081_1	1	501	1	83133_1	10	Edge	None	None	0.477
k127_6631081_2	519	1790	1	83133_2	01	ATG	GGAG/GAGG	5-10bp	0.478
k127_6631178_1	2	841	1	83134_1	10	Edge	None	None	0.276
k127_6631178_2	1010	1894	1	83134_2	00	ATG	AGGAG	5-10bp	0.276
k127_6631219_1	3	608	-1	83135_1	10	ATG	AGGAG	5-10bp	0.384
k127_6631233_1	290	778	-1	83136_1	00	ATG	AGGAG	3-4bp	0.511
k127_6631233_2	790	1068	-1	83136_2	00	ATG	None	None	0.401
k127_6631233_3	1065	1373	-1	83136_3	00	ATG	None	None	0.405
k127_6631233_4	1423	2421	-1	83136_4	00	ATG	GGAG/GAGG	5-10bp	0.577
k127_6631233_5	2548	3186	1	83136_5	00	ATG	GGA/GAG/AGG	5-10bp	0.570
k127_6631247_1	3	992	-1	83137_1	10	ATG	GGAG/GAGG	5-10bp	0.238
k127_6631247_2	997	1344	-1	83137_2	01	Edge	None	None	0.233
k127_6631357_1	3	350	1	83138_1	10	Edge	None	None	0.486
k127_6631357_2	371	1381	1	83138_2	01	ATG	TAAA	11bp	0.422
k127_6631498_1	318	743	-1	83139_1	00	ATG	GGAG/GAGG	5-10bp	0.315
k127_6631498_2	740	1624	-1	83139_2	01	Edge	None	None	0.402
k127_6631622_1	3	266	1	83140_1	10	Edge	None	None	0.530
k127_6631622_2	269	580	1	83140_2	00	ATG	AGGAGG	5-10bp	0.484
k127_6631622_3	570	944	1	83140_3	00	ATG	GGxGG	5-10bp	0.493
k127_6631622_4	941	1021	1	83140_4	01	ATG	AGGAG/GGAGG	11-12bp	0.494
k127_6631759_1	71	412	-1	83141_1	00	ATG	GGAGG	5-10bp	0.301
k127_6631759_2	767	5488	1	83141_2	00	ATG	GGAGG	5-10bp	0.278
k127_6631759_3	5512	5760	1	83141_3	01	ATG	AGGAG	5-10bp	0.277
k127_6631763_1	2	1297	1	83142_1	10	Edge	None	None	0.264
k127_6631763_2	1364	1666	1	83142_2	01	ATG	GGA/GAG/AGG	5-10bp	0.254
k127_6631878_1	1	399	1	83143_1	10	Edge	None	None	0.456
k127_6631878_2	473	886	-1	83143_2	00	ATG	None	None	0.476
k127_6631878_3	992	2755	-1	83143_3	01	Edge	None	None	0.484
k127_6631879_1	3	419	1	83144_1	10	Edge	None	None	0.439
k127_6631879_2	419	688	1	83144_2	00	ATG	AGGAG	5-10bp	0.489
k127_6631879_3	727	906	1	83144_3	00	ATG	AGGAGG	5-10bp	0.378
k127_6631879_4	912	1004	1	83144_4	01	GTG	AGxAGG/AGGxGG	5-10bp	0.376
k127_6632006_1	110	520	-1	83145_1	00	ATG	None	None	0.375
k127_6632006_2	598	1500	-1	83145_2	01	Edge	None	None	0.310
k127_6632011_1	2	178	1	83146_1	10	Edge	None	None	0.480
k127_6632011_2	206	499	1	83146_2	00	ATG	None	None	0.289
k127_6632011_3	591	2612	1	83146_3	00	ATG	AGGA	5-10bp	0.356
k127_6632011_4	2619	3209	1	83146_4	01	ATG	GGA/GAG/AGG	5-10bp	0.306
k127_6632145_1	2	382	1	83147_1	10	Edge	None	None	0.265
k127_6632145_2	615	1820	-1	83147_2	00	ATG	GGA/GAG/AGG	5-10bp	0.258
k127_6632224_1	211	915	1	83148_1	00	ATG	AACAA	11bp	0.428
k127_6632224_2	974	2095	1	83148_2	01	ATG	TAA	11bp	0.520
k127_6632238_1	2	247	-1	83149_1	10	ATG	GGA/GAG/AGG	5-10bp	0.228
k127_6632238_2	237	728	-1	83149_2	00	ATG	GGA/GAG/AGG	5-10bp	0.270
k127_6632238_3	825	1253	-1	83149_3	00	ATG	None	None	0.163
k127_6632448_1	2	361	1	83150_1	10	Edge	None	None	0.203
k127_6632448_2	367	846	1	83150_2	00	ATG	GGA/GAG/AGG	5-10bp	0.269
k127_6632448_3	892	1158	1	83150_3	00	ATG	AGGA	5-10bp	0.281
k127_6632448_4	1142	1831	1	83150_4	00	ATG	None	None	0.204
k127_6632455_1	2	928	-1	83151_1	10	ATG	TAAA	7bp	0.412
k127_6632455_2	1028	1609	-1	83151_2	00	ATG	TAAA	11bp	0.438
k127_6632455_3	1625	2344	-1	83151_3	00	ATG	None	None	0.356
k127_6632455_4	2347	2652	-1	83151_4	00	ATG	TAAAA	4bp	0.363
k127_6632573_1	1	93	-1	83152_1	10	ATG	GGAGG	5-10bp	0.452
k127_6632573_2	116	475	-1	83152_2	00	ATG	None	None	0.492
k127_6632573_3	475	777	-1	83152_3	00	ATG	AGGAGG	5-10bp	0.502
k127_6632573_4	929	2422	-1	83152_4	00	ATG	GGAG/GAGG	5-10bp	0.487
k127_6632573_5	2422	3246	-1	83152_5	01	Edge	None	None	0.497
k127_6632584_1	3	503	-1	83153_1	10	ATG	GGAGG	11bp	0.617
k127_6632584_2	500	1252	-1	83153_2	00	ATG	None	None	0.655
k127_6632584_3	1471	1737	1	83153_3	00	ATG	None	None	0.599
k127_6632584_4	1753	1971	1	83153_4	00	TTG	None	None	0.635
k127_6632584_5	2142	2609	1	83153_5	01	ATG	None	None	0.603
k127_6632616_1	2	145	1	83154_1	10	Edge	None	None	0.139
k127_6632616_2	613	732	1	83154_2	00	GTG	TAA	4bp	0.150
k127_6632649_1	2	1090	1	83155_1	10	Edge	None	None	0.372
k127_6632649_2	1087	1545	1	83155_2	01	ATG	None	None	0.353
k127_6632840_1	1	2175	1	83156_1	11	Edge	None	None	0.518
k127_6632880_1	1	540	1	83157_1	10	Edge	None	None	0.441
k127_6632880_2	775	987	-1	83157_2	00	ATG	AGGAGG	5-10bp	0.376
k127_6632880_3	1167	1622	1	83157_3	00	ATG	AGGAGG	5-10bp	0.408
k127_6632965_1	3	692	-1	83158_1	10	ATG	GGA/GAG/AGG	5-10bp	0.364
k127_6632965_2	692	1042	-1	83158_2	00	ATG	None	None	0.308
k127_6632965_3	1044	1406	-1	83158_3	01	Edge	None	None	0.369
k127_6633072_1	12	719	-1	83159_1	00	ATG	None	None	0.517
k127_6633072_2	721	1725	-1	83159_2	01	Edge	None	None	0.498
k127_6633200_1	29	994	-1	83160_1	00	GTG	GGA/GAG/AGG	5-10bp	0.241
k127_6633276_1	1	93	-1	83161_1	10	ATG	GGAGG	5-10bp	0.581
k127_6633276_2	90	1112	-1	83161_2	00	ATG	AGGA/GGAG/GAGG	11-12bp	0.694
k127_6633276_3	1143	1247	-1	83161_3	01	Edge	None	None	0.705
k127_6633508_1	3	218	1	83162_1	10	Edge	None	None	0.361
k127_6633508_2	219	770	1	83162_2	00	ATG	TAA	11bp	0.373
k127_6633508_3	777	1070	1	83162_3	01	ATG	AATAA	13bp	0.408
k127_6633529_1	2	496	-1	83163_1	10	GTG	None	None	0.440
k127_6633529_2	547	1182	-1	83163_2	00	ATG	AACAA	13bp	0.486
k127_6633529_3	1270	1536	1	83163_3	01	ATG	None	None	0.453
k127_6633671_1	2	310	1	83164_1	10	Edge	None	None	0.411
k127_6633671_2	344	1012	1	83164_2	00	ATG	TAA	12bp	0.384
k127_6633671_3	1009	3744	1	83164_3	00	ATG	AAGAA	5bp	0.415
k127_6633671_4	3762	4064	1	83164_4	01	ATG	AAA	12bp	0.409
k127_6633709_1	2	232	1	83165_1	10	Edge	None	None	0.203
k127_6633709_2	627	1313	1	83165_2	01	ATG	AGGA	5-10bp	0.261
k127_6633755_1	197	1207	-1	83166_1	00	ATG	AATAA	3bp	0.275
k127_6633755_2	1337	1402	1	83166_2	01	ATG	TATAA	3bp	0.288
k127_6633940_1	1	993	-1	83167_1	10	ATG	AGGA	5-10bp	0.408
k127_6633940_2	1003	2439	-1	83167_2	00	ATG	AGGAG	5-10bp	0.443
k127_6633940_3	2436	3173	-1	83167_3	00	ATG	AGGAGG	11-12bp	0.432
k127_6633940_4	3741	6041	1	83167_4	00	ATG	GGA/GAG/AGG	5-10bp	0.388
k127_6633940_5	6038	8398	1	83167_5	00	ATG	None	None	0.466
k127_6633940_6	8457	9386	-1	83167_6	00	ATG	GGAGG	5-10bp	0.406
k127_6633940_7	9475	10374	1	83167_7	00	ATG	None	None	0.446
k127_6633940_8	10693	11787	1	83167_8	00	ATG	AGGA	5-10bp	0.449
k127_6633940_9	11851	13398	-1	83167_9	00	ATG	AGGAG	5-10bp	0.432
k127_6633940_10	13517	13678	-1	83167_10	00	ATG	AGGAG	5-10bp	0.377
k127_6633940_11	13918	14412	1	83167_11	00	ATG	GGAG/GAGG	5-10bp	0.438
k127_6633940_12	14822	15538	-1	83167_12	00	ATG	GGAG/GAGG	5-10bp	0.317
k127_6633940_13	15513	16400	-1	83167_13	00	ATG	GGAG/GAGG	5-10bp	0.280
k127_6633940_14	16591	17238	-1	83167_14	01	Edge	None	None	0.324
k127_6634010_1	1	1098	1	83168_1	11	Edge	None	None	0.431
k127_6634074_1	59	751	1	83169_1	00	ATG	GGAGG	3-4bp	0.584
k127_6634074_2	877	999	1	83169_2	01	ATG	AGGAGG	5-10bp	0.463
k127_6634122_1	237	449	1	83170_1	00	ATG	GGAGG	5-10bp	0.441
k127_6634122_2	466	687	1	83170_2	00	ATG	AGGA	5-10bp	0.491
k127_6634122_3	718	1140	1	83170_3	01	ATG	AGGA	5-10bp	0.466
k127_6634214_1	1	171	1	83171_1	10	Edge	None	None	0.585
k127_6634214_2	272	1159	1	83171_2	00	ATG	None	None	0.548
k127_6634214_3	1252	1557	1	83171_3	00	ATG	None	None	0.549
k127_6634214_4	1602	2957	1	83171_4	00	ATG	None	None	0.513
k127_6634221_1	3	335	-1	83172_1	10	ATG	TAAA	11bp	0.426
k127_6634221_2	348	551	-1	83172_2	00	ATG	AAAAA	11bp	0.358
k127_6634221_3	541	1200	-1	83172_3	00	ATG	AAAAA	9bp	0.335
k127_6634221_4	1530	1790	-1	83172_4	01	Edge	None	None	0.670
k127_6634281_1	3	116	-1	83173_1	10	ATG	GGAG/GAGG	5-10bp	0.246
k127_6634281_2	549	992	-1	83173_2	00	TTG	None	None	0.329
k127_6634281_3	931	1494	-1	83173_3	00	ATG	None	None	0.337
k127_6634281_4	1993	2085	-1	83173_4	01	Edge	None	None	0.344
k127_6634425_1	1	339	1	83174_1	10	Edge	None	None	0.522
k127_6634425_2	1345	1563	1	83174_2	00	ATG	AAAAA	10bp	0.493
k127_6634425_3	1530	2051	1	83174_3	00	ATG	TATAA	4bp	0.464
k127_6634425_4	2036	2320	1	83174_4	00	ATG	TAAAAA	10bp	0.467
k127_6634425_5	2701	3144	1	83174_5	00	GTG	None	None	0.457
k127_6634425_6	3260	3991	-1	83174_6	00	ATG	TAAA	11bp	0.575
k127_6634425_7	4154	6880	1	83174_7	00	ATG	TAAA	12bp	0.549
k127_6634523_1	1	1446	1	83175_1	11	Edge	None	None	0.281
k127_6634528_1	3	269	-1	83176_1	10	GTG	AGGAGG	5-10bp	0.539
k127_6634528_2	282	1010	-1	83176_2	00	ATG	AGGAG	5-10bp	0.576
k127_6634591_1	3	1298	-1	83177_1	10	ATG	GGA/GAG/AGG	5-10bp	0.280
k127_6634591_2	1311	1808	-1	83177_2	00	ATG	None	None	0.223
k127_6634591_3	2091	2390	-1	83177_3	01	Edge	None	None	0.197
k127_6634672_1	84	911	-1	83178_1	00	ATG	None	None	0.197
k127_6634672_2	914	1738	-1	83178_2	00	ATG	None	None	0.211
k127_6634721_1	184	2142	1	83179_1	00	ATG	None	None	0.256
