## Supplementary material for "Assignment of virus and antimicrobial resistance genes to microbial hosts in a complex microbial community by combined long-read assembly and proximity ligation": supplementary_table_8_short_read_prodigal.tab (part 89 of 369)

ContigID	Start	End	Orient	ID	partial	start_type	rbs_motif	rbs_spacer	gc_cont
k127_6634721_2	2155	3138	1	83179_2	01	ATG	GGA/GAG/AGG	5-10bp	0.270
k127_6634786_1	87	1616	-1	83180_1	00	ATG	None	None	0.389
k127_6634900_1	1	99	-1	83181_1	10	ATG	TAAA	12bp	0.505
k127_6634900_2	130	1065	1	83181_2	00	ATG	TAAA	12bp	0.438
k127_6634900_3	1071	2267	1	83181_3	01	ATG	AATAA	5bp	0.430
k127_6634938_1	139	294	-1	83182_1	00	ATG	None	None	0.301
k127_6634938_2	287	436	-1	83182_2	00	ATG	None	None	0.307
k127_6634938_3	420	974	-1	83182_3	00	ATG	GGAGG	5-10bp	0.350
k127_6634938_4	971	1105	-1	83182_4	01	Edge	None	None	0.415
k127_6634985_1	85	759	1	83183_1	00	ATG	AAAA	15bp	0.481
k127_6635033_1	1	696	1	83184_1	10	Edge	None	None	0.345
k127_6635033_2	715	1359	1	83184_2	01	ATG	AGGA	5-10bp	0.282
k127_6635128_1	147	1640	-1	83185_1	00	ATG	None	None	0.580
k127_6635128_2	1683	2528	-1	83185_2	01	Edge	None	None	0.621
k127_6635150_1	1	1227	-1	83186_1	11	Edge	None	None	0.550
k127_6635468_1	3	1190	1	83187_1	11	Edge	None	None	0.366
k127_6635510_1	26	1321	-1	83188_1	01	Edge	None	None	0.414
k127_6635534_1	3	641	-1	83189_1	10	ATG	AGGAG	5-10bp	0.480
k127_6635534_2	652	1350	-1	83189_2	00	ATG	GGAG/GAGG	5-10bp	0.498
k127_6635534_3	1690	2382	-1	83189_3	00	ATG	AGGAG/GGAGG	11-12bp	0.514
k127_6635534_4	2373	3347	-1	83189_4	00	ATG	GGAGG	5-10bp	0.490
k127_6635534_5	3322	4050	-1	83189_5	00	TTG	GGAG/GAGG	5-10bp	0.484
k127_6635534_6	4129	5118	1	83189_6	00	ATG	GGAGG	5-10bp	0.502
k127_6635534_7	5474	5626	1	83189_7	01	ATG	GGA/GAG/AGG	11-12bp	0.464
k127_6635685_1	1	1014	-1	83190_1	10	ATG	None	None	0.402
k127_6635685_2	1031	1798	-1	83190_2	00	ATG	TAA	11bp	0.375
k127_6635685_3	1810	2370	-1	83190_3	01	Edge	None	None	0.351
k127_6635720_1	64	768	1	83191_1	00	ATG	None	None	0.356
k127_6635720_2	802	1059	1	83191_2	01	ATG	AGGAG	5-10bp	0.357
k127_6636035_1	3	461	-1	83192_1	10	ATG	GGA/GAG/AGG	5-10bp	0.346
k127_6636035_2	878	2620	-1	83192_2	00	ATG	AGGAG	5-10bp	0.298
k127_6636035_3	2633	3100	-1	83192_3	00	ATG	None	None	0.239
k127_6636035_4	3131	4372	-1	83192_4	00	ATG	GGxGG	5-10bp	0.312
k127_6636035_5	4481	4900	-1	83192_5	00	ATG	AGGAGG	11-12bp	0.298
k127_6636035_6	4942	7467	-1	83192_6	00	ATG	AGGAG	5-10bp	0.310
k127_6636035_7	7508	7975	-1	83192_7	00	ATG	None	None	0.286
k127_6636035_8	7944	8084	-1	83192_8	00	ATG	GGA/GAG/AGG	11-12bp	0.312
k127_6636035_9	8101	8274	-1	83192_9	01	Edge	None	None	0.282
k127_6636169_1	2	490	-1	83193_1	10	ATG	AAAAA	11bp	0.311
k127_6636169_2	599	1462	1	83193_2	01	ATG	TAA	12bp	0.325
k127_6636309_1	2	736	-1	83194_1	10	ATG	AGGAG	5-10bp	0.288
k127_6636309_2	721	1074	-1	83194_2	01	Edge	None	None	0.297
k127_6636513_1	1	1011	1	83195_1	11	Edge	None	None	0.190
k127_6636614_1	1	1050	1	83196_1	11	Edge	None	None	0.605
k127_6636776_1	3	377	1	83197_1	10	Edge	None	None	0.483
k127_6636776_2	510	1967	1	83197_2	00	TTG	None	None	0.500
k127_6636884_1	1	1170	1	83198_1	10	Edge	None	None	0.440
k127_6636884_2	1176	2030	1	83198_2	01	ATG	AAAAA	11bp	0.565
k127_6637163_1	1	381	1	83199_1	10	Edge	None	None	0.171
k127_6637163_2	567	1292	1	83199_2	01	ATG	None	None	0.212
k127_6637246_1	1	729	1	83200_1	10	Edge	None	None	0.346
k127_6637246_2	942	1175	1	83200_2	00	ATG	None	None	0.410
k127_6637383_1	250	1083	-1	83201_1	00	ATG	None	None	0.457
k127_6637383_2	1177	2664	-1	83201_2	00	ATG	None	None	0.483
k127_6637383_3	2667	4127	-1	83201_3	00	ATG	None	None	0.461
k127_6637383_4	4396	5454	1	83201_4	00	TTG	AAAAAA	15bp	0.457
k127_6637383_5	5468	6889	1	83201_5	00	ATG	AATAA	13bp	0.473
k127_6637383_6	6947	7642	-1	83201_6	00	ATG	None	None	0.444
k127_6637383_7	7840	8493	1	83201_7	00	ATG	None	None	0.472
k127_6637383_8	8483	9172	1	83201_8	00	ATG	None	None	0.446
k127_6637383_9	9169	10002	1	83201_9	01	ATG	AAAAAA	14bp	0.454
k127_6637445_1	238	1083	1	83202_1	01	ATG	TAA	12bp	0.212
k127_6637464_1	314	835	1	83203_1	00	ATG	None	None	0.490
k127_6637464_2	908	2314	1	83203_2	00	ATG	AGGAGG	5-10bp	0.514
k127_6637464_3	2265	3122	1	83203_3	00	ATG	GGA/GAG/AGG	5-10bp	0.508
k127_6637464_4	3275	3481	1	83203_4	01	ATG	AGxAGG/AGGxGG	5-10bp	0.333
k127_6637551_1	3	878	-1	83204_1	10	ATG	GGAG/GAGG	5-10bp	0.462
k127_6637551_2	878	1372	-1	83204_2	00	ATG	GGAGG	5-10bp	0.489
k127_6637551_3	1365	3290	-1	83204_3	01	Edge	None	None	0.434
k127_6637554_1	1	1095	1	83205_1	11	Edge	None	None	0.228
k127_6637619_1	1	357	-1	83206_1	10	ATG	None	None	0.681
k127_6637619_2	449	2134	-1	83206_2	01	Edge	None	None	0.639
k127_6637725_1	3	848	-1	83207_1	10	ATG	GGAG/GAGG	5-10bp	0.213
k127_6637725_2	863	1090	-1	83207_2	01	Edge	None	None	0.154
k127_6637810_1	110	490	1	83208_1	00	ATG	GGAG/GAGG	5-10bp	0.467
k127_6637810_2	689	1213	1	83208_2	01	ATG	AGGAG	5-10bp	0.415
k127_6638044_1	1	1869	-1	83209_1	11	Edge	None	None	0.386
k127_6638097_1	3	335	-1	83210_1	10	ATG	None	None	0.529
k127_6638097_2	354	1676	1	83210_2	01	ATG	None	None	0.605
k127_6638198_1	151	1293	1	83211_1	00	ATG	TAA	12bp	0.500
k127_6638198_2	1489	2265	-1	83211_2	01	Edge	None	None	0.471
k127_6638290_1	1	597	1	83212_1	10	Edge	None	None	0.635
k127_6638290_2	732	1466	1	83212_2	01	ATG	None	None	0.665
k127_6638295_1	1	186	-1	83213_1	10	GTG	GGA/GAG/AGG	5-10bp	0.253
k127_6638295_2	180	881	-1	83213_2	00	ATG	GGAG/GAGG	5-10bp	0.286
k127_6638295_3	1015	1626	1	83213_3	00	ATG	GGAG/GAGG	5-10bp	0.234
k127_6638295_4	1634	2110	-1	83213_4	00	ATG	AGGAG	5-10bp	0.249
k127_6638295_5	2120	2767	-1	83213_5	00	ATG	None	None	0.204
k127_6638295_6	2814	3284	-1	83213_6	00	ATG	AGGAG	5-10bp	0.251
k127_6638295_7	3556	5184	-1	83213_7	00	ATG	GGAG/GAGG	5-10bp	0.208
k127_6638295_8	5893	6636	-1	83213_8	00	ATG	AGGAG	5-10bp	0.259
k127_6638295_9	6717	6902	-1	83213_9	00	ATG	None	None	0.199
k127_6638303_1	1	150	1	83214_1	10	Edge	None	None	0.460
k127_6638303_2	272	1747	-1	83214_2	00	ATG	None	None	0.427
k127_6638316_1	1	1131	-1	83215_1	11	Edge	None	None	0.462
k127_6638451_1	178	486	1	83216_1	00	ATG	3Base/5BMM	13-15bp	0.592
k127_6638451_2	528	944	-1	83216_2	00	ATG	None	None	0.576
k127_6638451_3	1016	1342	-1	83216_3	00	ATG	GGAG/GAGG	5-10bp	0.471
k127_6638494_1	2	1153	-1	83217_1	11	Edge	None	None	0.270
k127_6638564_1	3	557	-1	83218_1	10	ATG	GGAG/GAGG	5-10bp	0.495
k127_6638564_2	604	1683	-1	83218_2	01	Edge	None	None	0.534
k127_6638650_1	1	801	-1	83219_1	10	TTG	GGAGG	5-10bp	0.624
k127_6638650_2	794	1300	-1	83219_2	01	Edge	None	None	0.627
k127_6638663_1	3	2210	1	83220_1	11	Edge	None	None	0.533
k127_6638924_1	3	2048	1	83221_1	10	Edge	None	None	0.424
k127_6639007_1	3	671	-1	83222_1	10	ATG	None	None	0.556
k127_6639007_2	668	1141	-1	83222_2	00	ATG	None	None	0.542
k127_6639007_3	1145	1654	-1	83222_3	01	Edge	None	None	0.563
k127_6639010_1	1	207	1	83223_1	10	Edge	None	None	0.338
k127_6639010_2	217	897	1	83223_2	00	ATG	None	None	0.357
k127_6639010_3	1078	1203	-1	83223_3	01	Edge	None	None	0.373
k127_6639047_1	3	1202	-1	83224_1	11	Edge	None	None	0.421
k127_6639121_1	19	1335	-1	83225_1	00	ATG	AGGA	5-10bp	0.366
k127_6639121_2	1415	2335	-1	83225_2	01	Edge	None	None	0.392
k127_6639225_1	3	1181	-1	83226_1	10	ATG	AGGAG	5-10bp	0.299
k127_6639225_2	1244	1414	-1	83226_2	01	Edge	None	None	0.205
k127_6639410_1	288	1115	-1	83227_1	00	ATG	GGAG/GAGG	5-10bp	0.263
k127_6639410_2	1082	2335	-1	83227_2	01	Edge	None	None	0.294
k127_6639415_1	1	1398	1	83228_1	10	Edge	None	None	0.193
k127_6639522_1	2	1024	1	83229_1	11	Edge	None	None	0.241
k127_6639584_1	213	1100	1	83230_1	01	TTG	AGGAG	5-10bp	0.295
k127_6639638_1	1	1005	1	83231_1	10	Edge	None	None	0.375
k127_6639638_2	1021	1899	1	83231_2	00	ATG	TAAAAA	12bp	0.367
k127_6639638_3	2037	2477	1	83231_3	01	ATG	AAA	15bp	0.599
k127_6639762_1	1	540	-1	83232_1	10	ATG	None	None	0.593
k127_6639762_2	675	1064	1	83232_2	01	ATG	None	None	0.528
k127_6640000_1	1	1185	-1	83233_1	11	Edge	None	None	0.305
k127_6640245_1	2	1456	1	83234_1	11	Edge	None	None	0.346
k127_6640258_1	1	435	1	83235_1	10	Edge	None	None	0.575
k127_6640258_2	610	1155	1	83235_2	01	ATG	GGAGG	5-10bp	0.610
k127_6640363_1	1	444	-1	83236_1	10	ATG	TAA	11bp	0.437
k127_6640363_2	933	1010	1	83236_2	01	ATG	AAAA	9bp	0.359
k127_6640382_1	1	2091	-1	83237_1	11	Edge	None	None	0.372
k127_6640383_1	2	115	-1	83238_1	10	ATG	None	None	0.570
k127_6640383_2	129	1226	-1	83238_2	00	ATG	None	None	0.559
k127_6640463_1	1	1005	1	83239_1	11	Edge	None	None	0.121
k127_6640575_1	2	1336	1	83240_1	10	Edge	None	None	0.491
k127_6640575_2	1284	1604	1	83240_2	01	ATG	TAA	11bp	0.470
k127_6640625_1	3	989	-1	83241_1	10	GTG	GGAG/GAGG	5-10bp	0.634
k127_6640625_2	1004	1135	-1	83241_2	01	Edge	None	None	0.614
k127_6640649_1	74	493	-1	83242_1	00	ATG	GGAG/GAGG	5-10bp	0.517
k127_6640649_2	1173	1358	-1	83242_2	00	ATG	GGAGG	5-10bp	0.495
k127_6640983_1	1	225	-1	83243_1	10	GTG	GGA/GAG/AGG	5-10bp	0.342
k127_6640983_2	264	1487	-1	83243_2	00	ATG	GGA/GAG/AGG	5-10bp	0.358
k127_6640983_3	1491	1856	-1	83243_3	01	Edge	None	None	0.339
k127_6641140_1	2	547	1	83244_1	10	Edge	None	None	0.564
k127_6641140_2	544	1155	1	83244_2	01	ATG	AGGA	5-10bp	0.554
k127_6641144_1	3	152	1	83245_1	10	Edge	None	None	0.327
k127_6641144_2	149	478	-1	83245_2	00	ATG	AGGAG	5-10bp	0.303
k127_6641144_3	510	965	-1	83245_3	00	ATG	GGAG/GAGG	5-10bp	0.322
k127_6641213_1	1	219	1	83246_1	10	Edge	None	None	0.242
k127_6641213_2	312	698	1	83246_2	00	GTG	GGA/GAG/AGG	5-10bp	0.292
k127_6641213_3	676	1275	1	83246_3	00	ATG	GGA/GAG/AGG	5-10bp	0.278
k127_6641213_4	1289	1570	1	83246_4	00	ATG	AGGAG	5-10bp	0.337
k127_6641213_5	1593	1934	1	83246_5	00	ATG	GGA/GAG/AGG	5-10bp	0.298
k127_6641213_6	2051	3193	1	83246_6	00	ATG	AGGAG	5-10bp	0.236
k127_6641213_7	3342	3593	1	83246_7	00	ATG	AGGAG	5-10bp	0.298
k127_6641213_8	3649	3897	1	83246_8	00	ATG	GGAG/GAGG	5-10bp	0.277
k127_6641213_9	3909	4310	1	83246_9	00	ATG	AGGAG	5-10bp	0.303
k127_6641213_10	4322	4636	1	83246_10	00	ATG	AGGAG	5-10bp	0.308
k127_6641213_11	4829	5119	1	83246_11	00	ATG	GGA/GAG/AGG	5-10bp	0.234
k127_6641213_12	5156	5503	1	83246_12	00	ATG	AGGAG	5-10bp	0.279
k127_6641213_13	5535	5999	1	83246_13	00	ATG	AGGAG	5-10bp	0.243
k127_6641213_14	6005	6199	1	83246_14	00	ATG	AGGAG	5-10bp	0.297
k127_6641213_15	6204	6569	1	83246_15	00	ATG	AGGAG	5-10bp	0.257
k127_6641213_16	6572	6988	1	83246_16	00	ATG	AGGAG	5-10bp	0.281
k127_6641213_17	6992	7801	1	83246_17	00	ATG	GGAG/GAGG	5-10bp	0.275
k127_6641213_18	7761	7841	1	83246_18	01	ATG	None	None	0.383
k127_6641389_1	335	799	-1	83247_1	00	ATG	None	None	0.325
k127_6641578_1	2	1189	-1	83248_1	10	ATG	None	None	0.604
k127_6641578_2	1333	2298	1	83248_2	00	ATG	None	None	0.576
k127_6641578_3	2385	2723	1	83248_3	00	ATG	None	None	0.619
k127_6641695_1	1	363	-1	83249_1	10	ATG	AGGA	5-10bp	0.628
k127_6641695_2	509	934	-1	83249_2	00	ATG	AGGA/GGAG/GAGG	11-12bp	0.486
k127_6641695_3	1055	1642	-1	83249_3	01	Edge	None	None	0.651
k127_6641745_1	2	1237	-1	83250_1	10	ATG	AATAA	7bp	0.351
k127_6641808_1	1	1395	1	83251_1	11	Edge	None	None	0.346
k127_6641992_1	3	572	-1	83252_1	10	ATG	None	None	0.551
k127_6641992_2	677	1111	1	83252_2	01	ATG	None	None	0.582
k127_6642081_1	3	368	-1	83253_1	10	ATG	AGGAG	5-10bp	0.549
k127_6642081_2	605	1126	1	83253_2	00	ATG	AGGAG	5-10bp	0.634
k127_6642081_3	1168	1959	1	83253_3	01	ATG	AGGAG	5-10bp	0.596
k127_6642216_1	2	1159	1	83254_1	10	Edge	None	None	0.594
k127_6642216_2	1249	1767	-1	83254_2	01	Edge	None	None	0.574
k127_6642486_1	84	830	1	83255_1	00	ATG	None	None	0.189
k127_6642631_1	3	1073	1	83256_1	10	Edge	None	None	0.277
k127_6642631_2	1276	1476	1	83256_2	01	ATG	AGGAG	5-10bp	0.269
k127_6642782_1	3	803	1	83257_1	10	Edge	None	None	0.189
k127_6642820_1	389	1276	1	83258_1	01	ATG	GGAGG	5-10bp	0.298
k127_6642858_1	2	922	-1	83259_1	10	ATG	AGGAGG	3-4bp	0.432
k127_6642858_2	942	1502	-1	83259_2	00	ATG	GGAGG	5-10bp	0.358
k127_6643162_1	2	1246	-1	83260_1	10	ATG	None	None	0.266
k127_6643162_2	1194	1331	-1	83260_2	01	Edge	None	None	0.341
k127_6643422_1	2	250	-1	83261_1	10	ATG	GGAGG	5-10bp	0.285
k127_6643422_2	455	1243	-1	83261_2	00	ATG	None	None	0.253
k127_6643422_3	1396	1590	-1	83261_3	01	Edge	None	None	0.313
k127_6643787_1	1	114	-1	83262_1	10	ATG	None	None	0.439
k127_6643787_2	240	995	-1	83262_2	00	ATG	AAAA	14bp	0.483
k127_6643787_3	1024	2331	-1	83262_3	01	Edge	None	None	0.473
k127_6643790_1	2	922	1	83263_1	10	Edge	None	None	0.418
k127_6643790_2	963	2669	1	83263_2	00	GTG	None	None	0.508
k127_6643832_1	3	1034	1	83264_1	10	Edge	None	None	0.578
k127_6643832_2	1070	1834	1	83264_2	00	ATG	None	None	0.566
k127_6643832_3	1839	8696	-1	83264_3	00	ATG	None	None	0.533
k127_6643832_4	8915	9655	-1	83264_4	01	Edge	None	None	0.551
k127_6643911_1	3	491	-1	83265_1	10	ATG	None	None	0.521
k127_6643911_2	534	1187	-1	83265_2	00	ATG	None	None	0.488
k127_6643911_3	1202	1318	1	83265_3	01	ATG	None	None	0.641
k127_6644185_1	1	663	1	83266_1	10	Edge	None	None	0.383
k127_6644185_2	897	1004	-1	83266_2	01	Edge	None	None	0.167
k127_6644239_1	3	3452	1	83267_1	10	Edge	None	None	0.247
k127_6644245_1	1	303	-1	83268_1	10	ATG	AGGA	5-10bp	0.383
k127_6644245_2	650	1726	1	83268_2	01	ATG	AGGAGG	5-10bp	0.432
k127_6644340_1	3	581	1	83269_1	10	Edge	None	None	0.237
k127_6644340_2	754	1224	1	83269_2	00	ATG	GGA/GAG/AGG	5-10bp	0.244
k127_6644412_1	2	403	-1	83270_1	10	ATG	AGGAG	5-10bp	0.396
k127_6644412_2	440	796	-1	83270_2	00	ATG	AGGAG	5-10bp	0.350
k127_6644412_3	799	2007	-1	83270_3	00	ATG	AGGAG	5-10bp	0.395
k127_6644412_4	2105	2320	-1	83270_4	01	Edge	None	None	0.306
k127_6644565_1	3	290	-1	83271_1	10	TTG	AGGA	5-10bp	0.347
k127_6644565_2	489	1679	1	83271_2	00	ATG	AGGA	5-10bp	0.315
k127_6644565_3	1682	2056	1	83271_3	00	ATG	GGAG/GAGG	5-10bp	0.280
k127_6644584_1	81	1199	1	83272_1	00	ATG	None	None	0.576
k127_6644584_2	1199	2290	1	83272_2	01	ATG	None	None	0.602
k127_6644737_1	3	626	1	83273_1	10	Edge	None	None	0.296
k127_6644737_2	745	1059	1	83273_2	01	ATG	None	None	0.346
k127_6644739_1	1302	3029	1	83274_1	00	ATG	TAAA	7bp	0.462
k127_6644739_2	3407	3796	1	83274_2	00	ATG	TAA	4bp	0.433
k127_6644739_3	4505	8728	1	83274_3	00	ATG	AACAA	10bp	0.461
k127_6644739_4	9009	9962	1	83274_4	00	ATG	AAAA	11bp	0.421
k127_6644739_5	10144	11670	-1	83274_5	00	ATG	TAA	11bp	0.475
k127_6644739_6	12030	12185	1	83274_6	00	ATG	TAAA	11bp	0.301
k127_6644797_1	13	729	-1	83275_1	00	ATG	AAA	11bp	0.551
k127_6644797_2	683	1519	-1	83275_2	00	ATG	None	None	0.532
k127_6644797_3	1669	1944	-1	83275_3	00	ATG	AAA	7bp	0.507
k127_6644797_4	2112	2348	1	83275_4	00	ATG	AATAA	14bp	0.367
k127_6644797_5	2338	2703	-1	83275_5	00	ATG	AAA	11bp	0.527
k127_6644797_6	3375	3764	1	83275_6	00	ATG	AAA	10bp	0.469
k127_6644797_7	4019	4210	-1	83275_7	00	ATG	None	None	0.172
k127_6644797_8	4622	4900	1	83275_8	01	ATG	AATAA	7bp	0.495
k127_6644828_1	1	87	-1	83276_1	10	ATG	None	None	0.437
k127_6644828_2	171	821	-1	83276_2	00	ATG	AAA	3bp	0.421
k127_6644892_1	2	307	-1	83277_1	10	ATG	None	None	0.464
k127_6644892_2	333	791	-1	83277_2	00	ATG	AAA	13bp	0.516
k127_6644892_3	907	1197	-1	83277_3	00	ATG	None	None	0.433
k127_6644892_4	1194	1478	-1	83277_4	00	ATG	None	None	0.470
k127_6644892_5	1579	1956	-1	83277_5	01	Edge	None	None	0.508
k127_6644929_1	118	1719	1	83278_1	00	ATG	AGGA/GGAG/GAGG	11-12bp	0.350
k127_6644929_2	1739	3925	1	83278_2	00	ATG	GGAG/GAGG	5-10bp	0.232
k127_6644929_3	3989	4690	1	83278_3	01	ATG	GGA/GAG/AGG	5-10bp	0.286
k127_6645083_1	2	1720	1	83279_1	11	Edge	None	None	0.321
k127_6645087_1	2	925	1	83280_1	10	Edge	None	None	0.311
k127_6645087_2	925	1329	1	83280_2	00	ATG	GGAGG	5-10bp	0.242
k127_6645087_3	1464	2447	1	83280_3	01	ATG	AGGA	5-10bp	0.285
k127_6645183_1	3	674	-1	83281_1	10	ATG	TAA	13bp	0.445
k127_6645183_2	770	1339	-1	83281_2	00	ATG	AACAA	11bp	0.509
k127_6645183_3	1431	2663	-1	83281_3	00	ATG	TAAAA	3bp	0.511
k127_6645183_4	2697	3719	-1	83281_4	01	Edge	None	None	0.451
k127_6645277_1	3	395	-1	83282_1	10	ATG	GGA/GAG/AGG	5-10bp	0.575
k127_6645277_2	473	1198	-1	83282_2	01	Edge	None	None	0.526
k127_6645430_1	128	2581	-1	83283_1	01	Edge	None	None	0.258
k127_6645581_1	2	484	-1	83284_1	10	ATG	GGAG/GAGG	5-10bp	0.427
k127_6645581_2	497	1390	-1	83284_2	00	ATG	GGAG/GAGG	5-10bp	0.445
k127_6645581_3	1387	1722	-1	83284_3	01	Edge	None	None	0.449
k127_6645946_1	175	498	1	83285_1	00	GTG	None	None	0.336
k127_6645946_2	495	1061	1	83285_2	00	ATG	None	None	0.259
k127_6645946_3	1049	2047	1	83285_3	00	ATG	GGA/GAG/AGG	5-10bp	0.281
k127_6645983_1	311	934	1	83286_1	00	ATG	AGGAG	5-10bp	0.381
k127_6645983_2	1184	1480	1	83286_2	00	ATG	AGGAG	5-10bp	0.515
k127_6645983_3	1510	1629	1	83286_3	00	ATG	AGGAG	5-10bp	0.375
k127_6645983_4	1775	2047	1	83286_4	00	ATG	GGAG/GAGG	5-10bp	0.381
k127_6646114_1	3	329	-1	83287_1	10	ATG	GGAG/GAGG	5-10bp	0.468
k127_6646114_2	342	1067	-1	83287_2	01	Edge	None	None	0.459
k127_6646247_1	3	107	1	83288_1	10	Edge	None	None	0.400
k127_6646247_2	171	596	1	83288_2	00	ATG	GGA/GAG/AGG	5-10bp	0.333
k127_6646247_3	643	1062	-1	83288_3	00	ATG	GGAG/GAGG	5-10bp	0.355
k127_6646314_1	3	602	1	83289_1	10	Edge	None	None	0.538
k127_6646314_2	763	981	1	83289_2	00	ATG	GGA/GAG/AGG	5-10bp	0.466
k127_6646314_3	1233	1535	1	83289_3	01	GTG	GGAGG	5-10bp	0.452
k127_6646373_1	72	1034	1	83290_1	00	ATG	None	None	0.576
k127_6646373_2	1048	1539	1	83290_2	01	ATG	None	None	0.565
k127_6646691_1	1	279	1	83291_1	10	Edge	None	None	0.387
k127_6646691_2	276	575	1	83291_2	00	ATG	GGAG/GAGG	5-10bp	0.397
k127_6646691_3	577	945	1	83291_3	00	ATG	GGAGG	5-10bp	0.444
k127_6646691_4	957	1307	1	83291_4	00	ATG	GGA/GAG/AGG	5-10bp	0.427
k127_6646691_5	1291	1815	1	83291_5	01	ATG	GGAG/GAGG	5-10bp	0.465
k127_6646777_1	217	741	-1	83292_1	00	TTG	None	None	0.533
k127_6646777_2	769	1077	-1	83292_2	01	Edge	None	None	0.540
k127_6646910_1	2	370	1	83293_1	10	Edge	None	None	0.518
k127_6646910_2	418	1230	1	83293_2	01	ATG	None	None	0.435
k127_6646928_1	558	2732	1	83294_1	00	ATG	None	None	0.610
k127_6646928_2	2812	3522	-1	83294_2	01	Edge	None	None	0.605
k127_6646931_1	2	1393	-1	83295_1	10	TTG	AGGAG	5-10bp	0.485
k127_6646931_2	1598	2254	1	83295_2	00	ATG	AGGAG	5-10bp	0.454
k127_6646931_3	2445	2792	-1	83295_3	01	Edge	None	None	0.440
k127_6647113_1	1	702	-1	83296_1	10	ATG	GGAGG	5-10bp	0.697
k127_6647113_2	689	1348	-1	83296_2	01	Edge	None	None	0.742
k127_6647225_1	2	1612	-1	83297_1	10	ATG	None	None	0.593
k127_6647225_2	1860	2909	-1	83297_2	00	ATG	None	None	0.565
k127_6647225_3	3178	3471	1	83297_3	01	ATG	None	None	0.561
k127_6647279_1	1	372	-1	83298_1	10	ATG	GGAGG	5-10bp	0.653
k127_6647279_2	369	1037	-1	83298_2	01	Edge	None	None	0.656
k127_6647522_1	383	1321	1	83299_1	00	ATG	None	None	0.562
k127_6647522_2	1305	2165	1	83299_2	01	ATG	None	None	0.555
k127_6647574_1	72	629	-1	83300_1	00	ATG	GGA/GAG/AGG	5-10bp	0.278
k127_6647574_2	894	1346	-1	83300_2	00	ATG	None	None	0.272
k127_6647574_3	1360	1704	-1	83300_3	00	ATG	GGA/GAG/AGG	5-10bp	0.290
k127_6647574_4	1799	2128	-1	83300_4	00	ATG	None	None	0.267
k127_6647574_5	2265	2693	-1	83300_5	00	ATG	None	None	0.317
k127_6647574_6	2772	2936	-1	83300_6	00	ATG	AGGA	5-10bp	0.267
k127_6647574_7	2906	3124	-1	83300_7	01	Edge	None	None	0.288
k127_6647648_1	3	1151	-1	83301_1	11	Edge	None	None	0.642
k127_6648004_1	3	500	1	83302_1	10	Edge	None	None	0.470
k127_6648004_2	497	1801	1	83302_2	00	ATG	None	None	0.464
k127_6648004_3	1848	2675	-1	83302_3	01	Edge	None	None	0.440
k127_6648005_1	1	222	1	83303_1	10	Edge	None	None	0.505
k127_6648005_2	268	939	1	83303_2	00	ATG	AAA	13bp	0.519
k127_6648005_3	1053	1466	-1	83303_3	00	ATG	None	None	0.490
k127_6648005_4	1488	2420	-1	83303_4	01	Edge	None	None	0.555
k127_6648198_1	2	571	1	83304_1	10	Edge	None	None	0.416
k127_6648198_2	781	2475	1	83304_2	00	ATG	GGAG/GAGG	5-10bp	0.389
k127_6648254_1	3	1154	1	83305_1	10	Edge	None	None	0.536
k127_6648254_2	1115	1195	-1	83305_2	01	Edge	None	None	0.457
k127_6648278_1	610	951	-1	83306_1	00	TTG	None	None	0.439
k127_6648336_1	3	983	-1	83307_1	10	ATG	TAAA	5bp	0.467
k127_6648336_2	990	1706	-1	83307_2	01	Edge	None	None	0.538
k127_6648403_1	1	426	1	83308_1	10	Edge	None	None	0.488
k127_6648403_2	705	1892	1	83308_2	00	ATG	AGGAGG	5-10bp	0.474
k127_6648403_3	1907	2917	1	83308_3	01	ATG	GGA/GAG/AGG	5-10bp	0.415
k127_6648415_1	3	2060	1	83309_1	10	Edge	None	None	0.579
k127_6648512_1	1	168	1	83310_1	10	Edge	None	None	0.565
k127_6648512_2	312	1076	1	83310_2	00	ATG	None	None	0.557
k127_6648512_3	996	1328	-1	83310_3	01	Edge	None	None	0.511
k127_6648669_1	3	272	-1	83311_1	10	ATG	None	None	0.611
k127_6648669_2	288	818	-1	83311_2	00	ATG	None	None	0.578
k127_6648669_3	808	1044	-1	83311_3	01	Edge	None	None	0.608
k127_6648842_1	19	159	-1	83312_1	00	ATG	GGA/GAG/AGG	5-10bp	0.333
k127_6648904_1	2	94	1	83313_1	10	Edge	None	None	0.247
k127_6648904_2	91	465	1	83313_2	00	ATG	AAAA	3bp	0.285
k127_6648904_3	491	919	1	83313_3	00	ATG	AATAA	8bp	0.373
k127_6648904_4	924	1058	1	83313_4	01	ATG	AATAA	8bp	0.341
k127_6648934_1	2	1312	-1	83314_1	11	Edge	None	None	0.458
k127_6649104_1	1	318	1	83315_1	10	Edge	None	None	0.544
k127_6649104_2	378	647	-1	83315_2	00	ATG	TAAAAA	12bp	0.478
k127_6649104_3	922	1875	1	83315_3	00	ATG	TAAA	11bp	0.488
k127_6649104_4	1872	2969	1	83315_4	00	ATG	TAA	6bp	0.493
k127_6649147_1	45	890	-1	83316_1	00	ATG	None	None	0.213
k127_6649147_2	973	1290	1	83316_2	01	ATG	None	None	0.164
k127_6649234_1	3	812	1	83317_1	10	Edge	None	None	0.459
k127_6649234_2	909	1112	1	83317_2	01	ATG	GGAGG	5-10bp	0.422
k127_6649336_1	2	106	1	83318_1	10	Edge	None	None	0.190
k127_6649336_2	129	1202	-1	83318_2	00	ATG	AAAAAA	11bp	0.182
k127_6649341_1	3	134	-1	83319_1	10	ATG	AACAA	6bp	0.462
k127_6649341_2	204	1439	-1	83319_2	01	Edge	None	None	0.411
k127_6649379_1	3	989	1	83320_1	10	Edge	None	None	0.665
k127_6649379_2	1295	1525	-1	83320_2	00	ATG	AGGAG	5-10bp	0.576
k127_6649379_3	1522	1977	-1	83320_3	00	ATG	GGAG/GAGG	5-10bp	0.575
k127_6649379_4	1970	2572	-1	83320_4	00	ATG	AGGA	5-10bp	0.600
k127_6649379_5	2630	2758	-1	83320_5	00	ATG	GGAGG	5-10bp	0.527
k127_6649379_6	2825	3106	-1	83320_6	01	Edge	None	None	0.564
k127_6649459_1	1	420	-1	83321_1	10	ATG	None	None	0.600
k127_6649459_2	651	1475	-1	83321_2	00	ATG	None	None	0.617
k127_6649459_3	1472	1834	-1	83321_3	00	ATG	None	None	0.556
k127_6649459_4	1840	2184	-1	83321_4	01	Edge	None	None	0.614
k127_6649494_1	1	60	-1	83322_1	10	ATG	AGGAG	5-10bp	0.300
k127_6649494_2	154	801	-1	83322_2	00	ATG	GGAG/GAGG	5-10bp	0.301
k127_6649494_3	826	1011	-1	83322_3	00	ATG	GGAGG	5-10bp	0.285
k127_6649494_4	1029	1589	-1	83322_4	01	Edge	None	None	0.317
k127_6649571_1	218	1114	-1	83323_1	00	ATG	AGGAG	5-10bp	0.688
k127_6649571_2	1251	1391	-1	83323_2	01	Edge	None	None	0.645
k127_6649575_1	1	618	1	83324_1	10	Edge	None	None	0.555
k127_6649575_2	749	1552	1	83324_2	01	ATG	None	None	0.526
k127_6649652_1	359	733	1	83325_1	00	GTG	GGAGG	5-10bp	0.501
k127_6649652_2	723	1070	1	83325_2	00	ATG	GGAGG	5-10bp	0.466
k127_6649652_3	1160	1231	1	83325_3	01	ATG	AGxAGG/AGGxGG	5-10bp	0.472
k127_6649708_1	1	1008	-1	83326_1	11	Edge	None	None	0.570
k127_6649814_1	397	810	1	83327_1	00	ATG	None	None	0.237
k127_6649875_1	123	1070	-1	83328_1	01	Edge	None	None	0.633
k127_6649914_1	3	1289	-1	83329_1	10	ATG	TAA	11bp	0.404
k127_6649914_2	1387	4413	-1	83329_2	00	ATG	TAA	11bp	0.397
k127_6649914_3	4438	4563	-1	83329_3	01	Edge	None	None	0.333
k127_6649980_1	1092	1343	-1	83330_1	00	ATG	TAA	11bp	0.500
k127_6649980_2	1355	1759	-1	83330_2	00	ATG	TAAA	11bp	0.479
k127_6649980_3	1910	2755	-1	83330_3	00	ATG	TAA	11bp	0.522
k127_6649997_1	51	446	1	83331_1	00	ATG	TAAA	12bp	0.530
k127_6649997_2	418	888	1	83331_2	00	ATG	None	None	0.569
k127_6649997_3	1030	1419	1	83331_3	01	ATG	TAAAAA	7bp	0.438
k127_6650129_1	1	363	-1	83332_1	10	ATG	None	None	0.565
k127_6650129_2	467	2452	-1	83332_2	01	Edge	None	None	0.543
k127_6650164_1	2	1198	1	83333_1	10	Edge	None	None	0.297
k127_6650164_2	1355	1612	1	83333_2	00	ATG	GGAGG	5-10bp	0.275
k127_6650164_3	1624	1935	1	83333_3	00	ATG	GGAGG	5-10bp	0.327
k127_6650164_4	1956	2297	1	83333_4	00	ATG	AGGA	5-10bp	0.319
k127_6650164_5	2394	2588	1	83333_5	01	ATG	AGxAGG/AGGxGG	5-10bp	0.303
k127_6650173_1	3	146	-1	83334_1	10	ATG	AGGA	5-10bp	0.604
k127_6650173_2	385	2709	-1	83334_2	00	ATG	AGGAGG	5-10bp	0.605
k127_6650173_3	3046	4068	1	83334_3	00	GTG	GGAG/GAGG	5-10bp	0.636
k127_6650173_4	4153	4269	-1	83334_4	01	Edge	None	None	0.650
k127_6650199_1	2	1234	-1	83335_1	11	Edge	None	None	0.170
k127_6650217_1	3	482	-1	83336_1	10	ATG	GGAG/GAGG	5-10bp	0.352
k127_6650217_2	498	995	-1	83336_2	00	ATG	None	None	0.335
k127_6650217_3	992	1063	-1	83336_3	01	Edge	None	None	0.444
k127_6650222_1	1	261	1	83337_1	10	Edge	None	None	0.536
k127_6650222_2	266	1462	-1	83337_2	01	Edge	None	None	0.531
k127_6650463_1	3	1571	-1	83338_1	10	ATG	GGA/GAG/AGG	5-10bp	0.547
k127_6650463_2	1592	2473	-1	83338_2	00	ATG	None	None	0.493
k127_6650463_3	2506	2931	-1	83338_3	01	Edge	None	None	0.507
k127_6650555_1	3	2648	1	83339_1	11	Edge	None	None	0.563
k127_6650598_1	1	66	1	83340_1	10	Edge	None	None	0.273
k127_6650598_2	192	971	1	83340_2	00	ATG	AGGAG	5-10bp	0.254
k127_6650598_3	986	1486	1	83340_3	00	ATG	GGAGG	5-10bp	0.261
k127_6650598_4	1534	2085	-1	83340_4	01	Edge	None	None	0.239
k127_6650678_1	2	184	-1	83341_1	10	ATG	None	None	0.361
k127_6650678_2	188	991	-1	83341_2	00	ATG	GGAG/GAGG	5-10bp	0.323
k127_6650678_3	991	1167	-1	83341_3	01	Edge	None	None	0.379
k127_6650713_1	3	374	1	83342_1	10	Edge	None	None	0.280
k127_6650713_2	343	969	1	83342_2	00	ATG	AGGAG	5-10bp	0.295
k127_6650713_3	926	1279	1	83342_3	00	ATG	None	None	0.331
k127_6650713_4	1287	1409	1	83342_4	00	ATG	None	None	0.203
k127_6650713_5	1406	2206	1	83342_5	00	ATG	GGA/GAG/AGG	5-10bp	0.316
k127_6650713_6	2199	2597	1	83342_6	00	ATG	GGAG/GAGG	5-10bp	0.346
k127_6650713_7	2825	3007	1	83342_7	00	ATG	GGAG/GAGG	5-10bp	0.388
k127_6650713_8	3004	3591	1	83342_8	00	ATG	GGA/GAG/AGG	5-10bp	0.320
k127_6650713_9	3575	3847	1	83342_9	00	ATG	GGAG/GAGG	5-10bp	0.370
k127_6650713_10	3856	4095	1	83342_10	00	ATG	AGGAG	5-10bp	0.346
k127_6650713_11	4126	4317	1	83342_11	00	ATG	GGA/GAG/AGG	5-10bp	0.312
k127_6650713_12	4319	4639	1	83342_12	00	ATG	None	None	0.340
k127_6650713_13	4646	5797	1	83342_13	00	ATG	GGA/GAG/AGG	11-12bp	0.324
k127_6650713_14	6026	6355	1	83342_14	00	ATG	GGA/GAG/AGG	5-10bp	0.303
k127_6650713_15	6664	6960	1	83342_15	00	ATG	AGGAG	5-10bp	0.310
k127_6650713_16	6960	7106	1	83342_16	00	ATG	GGAG/GAGG	5-10bp	0.435
k127_6650713_17	7144	7386	-1	83342_17	00	ATG	None	None	0.333
k127_6650713_18	7328	7543	-1	83342_18	00	ATG	None	None	0.301
k127_6650713_19	7644	8168	1	83342_19	00	ATG	None	None	0.339
k127_6650713_20	8150	8299	1	83342_20	00	ATG	GGAG/GAGG	5-10bp	0.260
k127_6650713_21	8342	8611	1	83342_21	00	ATG	None	None	0.333
k127_6650713_22	8611	9942	1	83342_22	00	ATG	GGA/GAG/AGG	5-10bp	0.332
k127_6650713_23	9968	11242	1	83342_23	01	ATG	GGA/GAG/AGG	5-10bp	0.343
k127_6650718_1	72	1073	-1	83343_1	00	ATG	ATA	3bp	0.453
k127_6650718_2	1079	1336	-1	83343_2	01	Edge	None	None	0.446
k127_6650759_1	3	1448	1	83344_1	11	Edge	None	None	0.249
k127_6651060_1	1	108	1	83345_1	10	Edge	None	None	0.435
k127_6651060_2	152	2902	1	83345_2	00	ATG	TAA	12bp	0.500
k127_6651107_1	2	1321	-1	83346_1	10	ATG	None	None	0.574
k127_6651141_1	8	2110	-1	83347_1	00	ATG	AAAA	7bp	0.487
k127_6651141_2	2411	3220	1	83347_2	00	ATG	None	None	0.456
k127_6651141_3	3271	3603	1	83347_3	00	ATG	AAAA	6bp	0.486
k127_6651141_4	3603	4175	1	83347_4	01	ATG	None	None	0.558
k127_6651183_1	1	123	1	83348_1	10	Edge	None	None	0.553
k127_6651183_2	233	1075	1	83348_2	00	ATG	TAAA	11bp	0.448
k127_6651183_3	1083	1454	-1	83348_3	00	ATG	TAA	13bp	0.478
k127_6651183_4	1690	2244	1	83348_4	01	ATG	AACAA	11bp	0.535
k127_6651273_1	1	666	-1	83349_1	10	ATG	None	None	0.607
k127_6651273_2	663	1517	-1	83349_2	01	Edge	None	None	0.613
k127_6651276_1	2	103	-1	83350_1	10	ATG	GGA/GAG/AGG	5-10bp	0.431
k127_6651276_2	103	732	-1	83350_2	00	ATG	AGGA	5-10bp	0.470
k127_6651276_3	738	1502	-1	83350_3	00	ATG	GGAG/GAGG	5-10bp	0.473
k127_6651276_4	1611	2318	-1	83350_4	01	Edge	None	None	0.507
k127_6651303_1	3	1550	-1	83351_1	11	Edge	None	None	0.609
k127_6651317_1	2	106	-1	83352_1	10	ATG	None	None	0.152
k127_6651317_2	280	1002	-1	83352_2	01	Edge	None	None	0.219
k127_6651448_1	1	144	-1	83353_1	10	ATG	GGAGG	3-4bp	0.201
k127_6651448_2	215	778	-1	83353_2	00	ATG	AGGAG	5-10bp	0.303
k127_6651448_3	812	1096	-1	83353_3	01	Edge	None	None	0.211
k127_6651668_1	3	623	-1	83354_1	10	ATG	GGA/GAG/AGG	5-10bp	0.320
k127_6651668_2	670	1287	-1	83354_2	00	ATG	None	None	0.286
k127_6651668_3	1288	1962	-1	83354_3	00	ATG	GGAGG	5-10bp	0.298
k127_6651668_4	1964	2299	-1	83354_4	01	Edge	None	None	0.301
k127_6651744_1	1	186	-1	83355_1	10	ATG	AAAAA	7bp	0.554
k127_6651744_2	190	1005	-1	83355_2	00	TTG	TAAA	11bp	0.500
k127_6651744_3	1042	1653	-1	83355_3	00	ATG	TAA	3bp	0.484
k127_6651764_1	3	1967	-1	83356_1	10	ATG	None	None	0.560
k127_6651764_2	2190	2549	-1	83356_2	01	Edge	None	None	0.586
k127_6651788_1	2	307	-1	83357_1	10	TTG	AATAA	13bp	0.480
k127_6651788_2	309	1103	1	83357_2	01	ATG	None	None	0.504
k127_6651805_1	3	665	-1	83358_1	10	ATG	AGGA	5-10bp	0.323
k127_6651805_2	668	2281	-1	83358_2	01	Edge	None	None	0.328
k127_6651833_1	38	238	-1	83359_1	00	ATG	TAA	12bp	0.378
k127_6651833_2	251	964	-1	83359_2	00	GTG	TAA	12bp	0.391
k127_6651833_3	977	1222	-1	83359_3	01	Edge	None	None	0.374
k127_6651895_1	1	309	-1	83360_1	10	ATG	None	None	0.631
k127_6651895_2	312	1337	-1	83360_2	01	Edge	None	None	0.601
k127_6651900_1	2	490	-1	83361_1	10	ATG	None	None	0.644
k127_6651900_2	519	1091	1	83361_2	01	ATG	None	None	0.590
k127_6651986_1	1	912	1	83362_1	10	Edge	None	None	0.236
k127_6651986_2	917	1021	1	83362_2	01	ATG	AGGA	5-10bp	0.210
k127_6652001_1	1	963	1	83363_1	10	Edge	None	None	0.443
k127_6652001_2	990	1097	1	83363_2	01	ATG	GGAGG	5-10bp	0.407
k127_6652305_1	3	125	-1	83364_1	10	ATG	None	None	0.398
k127_6652305_2	164	934	-1	83364_2	00	ATG	None	None	0.412
k127_6652305_3	953	1222	-1	83364_3	00	ATG	GGAG/GAGG	5-10bp	0.359
k127_6652305_4	1219	2139	-1	83364_4	01	Edge	None	None	0.355
k127_6652329_1	3	1664	-1	83365_1	11	Edge	None	None	0.333
k127_6652425_1	1	120	1	83366_1	10	Edge	None	None	0.492
k127_6652425_2	197	1192	1	83366_2	00	ATG	GGAGG	5-10bp	0.438
k127_6652441_1	1	225	-1	83367_1	10	ATG	AACAA	11bp	0.493
k127_6652441_2	263	880	-1	83367_2	00	ATG	TAAAAA	11bp	0.442
k127_6652441_3	972	1511	-1	83367_3	01	Edge	None	None	0.483
k127_6652448_1	3	2321	-1	83368_1	10	TTG	TAA	5bp	0.394
k127_6652448_2	2407	2817	1	83368_2	00	ATG	TAA	12bp	0.321
k127_6652448_3	2817	3254	1	83368_3	00	ATG	TAA	15bp	0.345
k127_6652448_4	3255	3545	1	83368_4	00	ATG	None	None	0.302
k127_6652448_5	3596	3895	1	83368_5	01	ATG	TAA	14bp	0.317
k127_6652480_1	3	377	1	83369_1	10	Edge	None	None	0.563
k127_6652480_2	382	702	1	83369_2	00	ATG	None	None	0.511
k127_6652480_3	743	1219	1	83369_3	01	ATG	None	None	0.524
k127_6652630_1	2	1249	1	83370_1	11	Edge	None	None	0.274
k127_6652640_1	1	75	1	83371_1	10	Edge	None	None	0.560
k127_6652640_2	698	1504	-1	83371_2	01	Edge	None	None	0.574
k127_6652790_1	2	226	1	83372_1	10	Edge	None	None	0.311
k127_6652790_2	342	1016	1	83372_2	01	ATG	GGA/GAG/AGG	5-10bp	0.348
k127_6652804_1	2	970	-1	83373_1	10	ATG	None	None	0.558
k127_6652804_2	1190	1957	1	83373_2	00	ATG	None	None	0.521
k127_6652804_3	2169	2600	-1	83373_3	00	ATG	None	None	0.525
k127_6652804_4	2912	3784	1	83373_4	00	ATG	None	None	0.517
k127_6652804_5	3732	4088	-1	83373_5	00	ATG	None	None	0.515
k127_6652804_6	4994	6442	-1	83373_6	00	ATG	AATAA	14bp	0.514
k127_6652804_7	7118	8515	-1	83373_7	00	ATG	AAAA	15bp	0.526
k127_6652804_8	8691	8813	-1	83373_8	00	ATG	AAA	13bp	0.520
k127_6652862_1	3	161	1	83374_1	10	Edge	None	None	0.484
k127_6652862_2	278	1204	-1	83374_2	00	ATG	GGAG/GAGG	5-10bp	0.605
k127_6652862_3	1201	1620	-1	83374_3	01	Edge	None	None	0.550
k127_6652988_1	3	332	-1	83375_1	10	ATG	None	None	0.448
k127_6652988_2	455	1228	1	83375_2	00	ATG	AGGAG	5-10bp	0.466
k127_6652988_3	1266	1742	-1	83375_3	00	ATG	None	None	0.484
k127_6652988_4	1797	2216	1	83375_4	01	ATG	GGA/GAG/AGG	5-10bp	0.529
k127_6653110_1	191	1621	1	83376_1	00	ATG	AGGAG	5-10bp	0.307
k127_6653110_2	1641	1916	1	83376_2	01	ATG	GGA/GAG/AGG	11-12bp	0.250
k127_6653165_1	2	1228	-1	83377_1	11	Edge	None	None	0.353
k127_6653263_1	2	1018	1	83378_1	11	Edge	None	None	0.480
k127_6653380_1	1	420	1	83379_1	10	Edge	None	None	0.221
k127_6653380_2	392	1033	1	83379_2	01	TTG	AGGAG/GGAGG	11-12bp	0.302
k127_6653441_1	1	1074	1	83380_1	10	Edge	None	None	0.474
k127_6653441_2	1058	1312	1	83380_2	01	ATG	AGGAGG	5-10bp	0.475
k127_6653490_1	2	2215	-1	83381_1	11	Edge	None	None	0.448
k127_6653640_1	3	452	-1	83382_1	10	ATG	None	None	0.689
k127_6653640_2	645	1901	-1	83382_2	01	Edge	None	None	0.643
k127_6653709_1	1	249	1	83383_1	10	Edge	None	None	0.273
k127_6653709_2	256	795	1	83383_2	00	ATG	TAA	6bp	0.231
k127_6653732_1	2	235	1	83384_1	10	Edge	None	None	0.504
k127_6653732_2	240	605	1	83384_2	00	ATG	GGAG/GAGG	5-10bp	0.443
k127_6653732_3	628	984	1	83384_3	00	ATG	GGAG/GAGG	5-10bp	0.482
k127_6653864_1	2	244	1	83385_1	10	Edge	None	None	0.576
k127_6653864_2	268	1017	-1	83385_2	00	ATG	AAAA	13bp	0.436
k127_6653914_1	80	652	1	83386_1	00	ATG	GGA/GAG/AGG	5-10bp	0.457
k127_6653914_2	781	1557	1	83386_2	01	ATG	GGAG/GAGG	5-10bp	0.408
k127_6654003_1	97	219	-1	83387_1	00	ATG	None	None	0.252
k127_6654003_2	350	1246	-1	83387_2	00	ATG	GGAG/GAGG	5-10bp	0.276
k127_6654003_3	1249	2235	-1	83387_3	00	ATG	GGAG/GAGG	5-10bp	0.295
k127_6654003_4	2237	2302	-1	83387_4	01	Edge	None	None	0.303
k127_6654022_1	49	369	1	83388_1	00	ATG	AGGAG	5-10bp	0.355
k127_6654022_2	572	847	1	83388_2	00	ATG	GGAG/GAGG	5-10bp	0.268
k127_6654263_1	2	352	1	83389_1	10	Edge	None	None	0.413
k127_6654263_2	369	638	1	83389_2	00	ATG	GGA/GAG/AGG	5-10bp	0.463
k127_6654263_3	649	1014	1	83389_3	01	ATG	AGGA	5-10bp	0.380
k127_6654272_1	2	1003	1	83390_1	10	Edge	None	None	0.468
k127_6654272_2	1088	2356	1	83390_2	01	ATG	AAAA	14bp	0.467
k127_6654345_1	2	178	-1	83391_1	10	ATG	AGGAG	5-10bp	0.356
k127_6654345_2	190	588	-1	83391_2	00	ATG	AGGAG	5-10bp	0.371
k127_6654345_3	646	1350	-1	83391_3	00	TTG	GGA/GAG/AGG	5-10bp	0.336
k127_6654353_1	1	1221	-1	83392_1	10	ATG	None	None	0.461
k127_6654353_2	1669	1842	1	83392_2	01	ATG	None	None	0.408
k127_6654447_1	1	672	-1	83393_1	10	ATG	4Base/6BMM	13-15bp	0.570
k127_6654447_2	659	1435	-1	83393_2	00	ATG	GGA/GAG/AGG	5-10bp	0.565
k127_6654447_3	1612	1761	1	83393_3	01	ATG	GGAG/GAGG	5-10bp	0.607
k127_6654565_1	355	2058	-1	83394_1	01	Edge	None	None	0.624
k127_6654729_1	2	829	1	83395_1	10	Edge	None	None	0.568
k127_6654729_2	826	1023	1	83395_2	01	TTG	GGAGG	13bp	0.576
k127_6654743_1	1	240	1	83396_1	10	Edge	None	None	0.517
k127_6654743_2	1099	1464	-1	83396_2	01	Edge	None	None	0.508
k127_6654981_1	2	112	-1	83397_1	10	ATG	None	None	0.306
k127_6654981_2	125	232	1	83397_2	00	ATG	None	None	0.380
k127_6654981_3	333	626	-1	83397_3	00	ATG	None	None	0.527
k127_6654981_4	628	1626	-1	83397_4	00	ATG	None	None	0.501
k127_6654981_5	1635	1943	1	83397_5	00	ATG	None	None	0.531
k127_6654981_6	2010	3278	-1	83397_6	00	ATG	None	None	0.572
k127_6654981_7	3284	5125	-1	83397_7	00	ATG	None	None	0.545
k127_6654981_8	5138	6181	-1	83397_8	00	ATG	None	None	0.571
k127_6654981_9	6226	6744	-1	83397_9	00	ATG	None	None	0.601
k127_6654981_10	6746	6865	-1	83397_10	01	Edge	None	None	0.525
k127_6655063_1	2	82	-1	83398_1	10	ATG	GGAG/GAGG	5-10bp	0.272
k127_6655063_2	69	917	-1	83398_2	00	ATG	GGAGG	5-10bp	0.258
k127_6655063_3	932	1150	-1	83398_3	00	ATG	4Base/6BMM	13-15bp	0.251
k127_6655063_4	1122	1490	-1	83398_4	00	ATG	GGA/GAG/AGG	5-10bp	0.201
k127_6655063_5	1551	1685	-1	83398_5	00	ATG	GGAGG	5-10bp	0.281
k127_6655063_6	2026	2739	1	83398_6	01	ATG	3Base/5BMM	13-15bp	0.280
k127_6655097_1	608	1009	-1	83399_1	01	Edge	None	None	0.169
k127_6655219_1	3	1070	-1	83400_1	10	ATG	None	None	0.293
k127_6655219_2	1151	1246	-1	83400_2	01	Edge	None	None	0.354
k127_6655317_1	209	1939	1	83401_1	01	ATG	None	None	0.313
k127_6655330_1	1	75	1	83402_1	10	Edge	None	None	0.520
k127_6655330_2	313	786	-1	83402_2	00	ATG	AGGAGG	5-10bp	0.369
k127_6655333_1	3	128	-1	83403_1	10	ATG	AAA	11bp	0.421
k127_6655333_2	125	613	-1	83403_2	00	ATG	AAAA	15bp	0.450
k127_6655333_3	610	825	-1	83403_3	00	ATG	TAAA	9bp	0.426
k127_6655333_4	1014	1148	-1	83403_4	00	ATG	TAA	13bp	0.407
k127_6655333_5	1162	1629	-1	83403_5	01	Edge	None	None	0.470
k127_6655519_1	3	167	1	83404_1	10	Edge	None	None	0.352
k127_6655519_2	432	851	1	83404_2	00	ATG	None	None	0.355
k127_6655546_1	3	917	1	83405_1	10	Edge	None	None	0.595
k127_6655546_2	955	1599	-1	83405_2	00	ATG	None	None	0.580
k127_6655546_3	1647	2267	-1	83405_3	00	ATG	None	None	0.610
k127_6655600_1	3	545	1	83406_1	10	Edge	None	None	0.427
k127_6655600_2	600	1226	1	83406_2	01	ATG	AGGAG	5-10bp	0.389
k127_6655692_1	1	873	1	83407_1	10	Edge	None	None	0.214
k127_6655728_1	2	1711	1	83408_1	10	Edge	None	None	0.416
k127_6655743_1	2	571	1	83409_1	10	Edge	None	None	0.405
k127_6655743_2	583	1110	1	83409_2	00	ATG	GGA/GAG/AGG	5-10bp	0.322
k127_6655743_3	1104	1889	1	83409_3	00	ATG	4Base/6BMM	13-15bp	0.407
k127_6655743_4	1891	1980	1	83409_4	01	ATG	AGGAGG	5-10bp	0.433
k127_6655797_1	1	114	-1	83410_1	10	ATG	GGAGG	5-10bp	0.553
k127_6655797_2	118	747	-1	83410_2	00	ATG	AGGAGG	5-10bp	0.506
k127_6655797_3	925	1143	-1	83410_3	01	Edge	None	None	0.443
k127_6655910_1	110	1369	-1	83411_1	00	ATG	AGGAG	5-10bp	0.579
k127_6655910_2	1362	2768	-1	83411_2	01	Edge	None	None	0.623
k127_6655916_1	3	887	1	83412_1	10	Edge	None	None	0.238
k127_6656028_1	3	491	1	83413_1	10	Edge	None	None	0.466
k127_6656028_2	916	1389	1	83413_2	01	ATG	None	None	0.521
k127_6656029_1	3	1457	1	83414_1	10	Edge	None	None	0.454
k127_6656029_2	1780	2253	1	83414_2	01	ATG	AGGA/GGAG/GAGG	11-12bp	0.515
k127_6656049_1	2	355	1	83415_1	10	Edge	None	None	0.345
k127_6656049_2	360	860	1	83415_2	00	ATG	AATAA	4bp	0.377
k127_6656049_3	916	1209	-1	83415_3	01	Edge	None	None	0.323
k127_6656068_1	320	634	1	83416_1	00	ATG	AGGAGG	5-10bp	0.476
k127_6656068_2	743	1375	1	83416_2	00	ATG	AGGAGG	5-10bp	0.480
k127_6656068_3	1393	2016	1	83416_3	00	ATG	AGGAGG	5-10bp	0.460
k127_6656068_4	2013	2309	1	83416_4	00	ATG	AGGAGG	5-10bp	0.414
k127_6656068_5	2378	3211	1	83416_5	00	ATG	AGGAG	5-10bp	0.487
k127_6656068_6	3233	3517	1	83416_6	00	ATG	AGGAGG	5-10bp	0.463
k127_6656068_7	3538	3873	1	83416_7	00	ATG	AGGAGG	5-10bp	0.405
k127_6656068_8	3893	4684	1	83416_8	00	ATG	AGGAGG	5-10bp	0.485
k127_6656068_9	4684	5109	1	83416_9	00	ATG	AGGAGG	5-10bp	0.484
k127_6656068_10	5109	5306	1	83416_10	00	ATG	AGGAGG	5-10bp	0.460
k127_6656068_11	5326	5586	1	83416_11	00	ATG	GGAGG	5-10bp	0.418
k127_6656068_12	5626	5994	1	83416_12	00	GTG	AGGAGG	5-10bp	0.469
k127_6656068_13	6013	6354	1	83416_13	00	ATG	AGGAG/GGAGG	11-12bp	0.471
k127_6656106_1	1	93	-1	83417_1	10	ATG	TAA	12bp	0.376
k127_6656106_2	293	1315	1	83417_2	00	ATG	TAAA	15bp	0.359
k127_6656106_3	1287	1436	1	83417_3	01	ATG	AAAAA	11bp	0.327
k127_6656116_1	221	1336	1	83418_1	00	ATG	None	None	0.498
k127_6656116_2	1410	1751	1	83418_2	00	ATG	TAA	11bp	0.439
k127_6656116_3	2009	2146	-1	83418_3	00	ATG	TAA	6bp	0.471
k127_6656116_4	2100	3218	-1	83418_4	01	Edge	None	None	0.379
k127_6656166_1	2	2539	1	83419_1	10	Edge	None	None	0.507
k127_6656166_2	2540	2959	1	83419_2	01	ATG	GGxGG	5-10bp	0.498
k127_6656183_1	2	235	1	83420_1	10	Edge	None	None	0.487
k127_6656183_2	238	912	1	83420_2	00	ATG	None	None	0.459
k127_6656183_3	935	2638	1	83420_3	00	ATG	None	None	0.479
k127_6656237_1	1	846	-1	83421_1	10	TTG	AGGTG	7bp	0.472
k127_6656419_1	1	1845	1	83422_1	11	Edge	None	None	0.718
k127_6656467_1	3	1475	1	83423_1	11	Edge	None	None	0.245
k127_6656546_1	3	1256	-1	83424_1	11	Edge	None	None	0.555
k127_6656610_1	3	710	1	83425_1	10	Edge	None	None	0.331
k127_6656610_2	821	1129	1	83425_2	00	ATG	AGGAG	5-10bp	0.437
k127_6656848_1	49	711	-1	83426_1	00	ATG	AAAAA	11bp	0.430
k127_6656848_2	686	1132	-1	83426_2	01	Edge	None	None	0.412
k127_6656886_1	1	267	-1	83427_1	10	ATG	None	None	0.281
k127_6656886_2	264	695	-1	83427_2	00	ATG	None	None	0.218
k127_6656886_3	692	1048	-1	83427_3	01	Edge	None	None	0.218
k127_6656905_1	3	197	-1	83428_1	10	ATG	AAAAA	12bp	0.410
k127_6656905_2	157	1014	-1	83428_2	00	ATG	TAA	14bp	0.401
k127_6656905_3	980	1126	-1	83428_3	00	ATG	TAAA	5bp	0.381
k127_6656905_4	1159	1323	-1	83428_4	01	Edge	None	None	0.418
k127_6657006_1	1	1902	1	83429_1	11	Edge	None	None	0.453
k127_6657163_1	2	1096	-1	83430_1	10	ATG	AGGAGG	5-10bp	0.455
k127_6657163_2	1551	3131	1	83430_2	00	ATG	GGAG/GAGG	5-10bp	0.454
k127_6657163_3	3468	4226	1	83430_3	00	GTG	GGAG/GAGG	5-10bp	0.453
k127_6657163_4	4254	4805	-1	83430_4	01	Edge	None	None	0.444
k127_6657221_1	3	1523	-1	83431_1	10	ATG	TAAA	11bp	0.405
k127_6657221_2	1529	4000	-1	83431_2	01	Edge	None	None	0.415
k127_6657222_1	1	513	1	83432_1	10	Edge	None	None	0.480
k127_6657222_2	946	1176	1	83432_2	00	ATG	TAGAA	10bp	0.515
k127_6657222_3	1233	1472	-1	83432_3	01	Edge	None	None	0.492
k127_6657250_1	1	582	-1	83433_1	10	ATG	AAAAA	11bp	0.464
k127_6657250_2	656	1486	-1	83433_2	00	ATG	TAA	9bp	0.487
k127_6657250_3	1496	1822	-1	83433_3	01	Edge	None	None	0.508
k127_6657419_1	2	172	-1	83434_1	10	ATG	TAA	12bp	0.251
k127_6657419_2	197	448	-1	83434_2	00	ATG	TAAAAA	14bp	0.246
k127_6657419_3	453	752	-1	83434_3	00	ATG	TATAA	12bp	0.237
k127_6657419_4	746	886	-1	83434_4	00	ATG	AAAAAA	11bp	0.270
k127_6657419_5	888	1145	-1	83434_5	01	Edge	None	None	0.275
k127_6657434_1	2	79	1	83435_1	10	Edge	None	None	0.167
k127_6657434_2	130	1257	1	83435_2	00	ATG	AGGAG	5-10bp	0.275
k127_6657434_3	1362	2546	1	83435_3	00	ATG	GGAG/GAGG	5-10bp	0.262
k127_6657434_4	2555	3676	1	83435_4	00	ATG	AGGA	5-10bp	0.209
k127_6657434_5	3621	4874	1	83435_5	00	ATG	GGAG/GAGG	5-10bp	0.258
k127_6657434_6	4871	5206	1	83435_6	01	ATG	GGAG/GAGG	5-10bp	0.262
k127_6657437_1	2	1210	1	83436_1	11	Edge	None	None	0.490
k127_6657459_1	1	429	-1	83437_1	10	ATG	TAAA	11bp	0.448
k127_6657459_2	482	2647	-1	83437_2	01	Edge	None	None	0.479
k127_6657498_1	1	1020	-1	83438_1	10	ATG	None	None	0.538
k127_6657582_1	1	888	-1	83439_1	10	ATG	AGGAG	5-10bp	0.262
k127_6657582_2	878	1408	-1	83439_2	01	Edge	None	None	0.224
k127_6657701_1	1	777	1	83440_1	10	Edge	None	None	0.208
k127_6657701_2	821	1246	1	83440_2	00	ATG	AGxAGG/AGGxGG	5-10bp	0.192
k127_6657701_3	1305	1754	-1	83440_3	01	Edge	None	None	0.178
k127_6657751_1	1	549	1	83441_1	10	Edge	None	None	0.250
k127_6657751_2	588	1709	-1	83441_2	00	ATG	None	None	0.216
k127_6657751_3	2040	2126	1	83441_3	01	ATG	GGAG/GAGG	5-10bp	0.287
k127_6657880_1	3	332	-1	83442_1	10	ATG	None	None	0.555
k127_6657880_2	384	1163	-1	83442_2	00	ATG	None	None	0.636
k127_6657880_3	1191	1364	-1	83442_3	00	ATG	None	None	0.580
k127_6657890_1	230	1000	1	83443_1	00	ATG	None	None	0.519
k127_6657890_2	981	1709	1	83443_2	00	ATG	None	None	0.525
k127_6657890_3	1833	2291	-1	83443_3	01	Edge	None	None	0.571
k127_6658013_1	444	1295	-1	83444_1	00	ATG	GGAGG	5-10bp	0.471
k127_6658013_2	1479	1640	1	83444_2	00	ATG	AGGA/GGAG/GAGG	11-12bp	0.383
k127_6658016_1	3	113	-1	83445_1	10	ATG	TAAAAA	4bp	0.441
k127_6658016_2	331	495	-1	83445_2	00	ATG	TAAAA	14bp	0.430
k127_6658016_3	512	1414	-1	83445_3	01	Edge	None	None	0.480
k127_6658042_1	1	645	1	83446_1	10	Edge	None	None	0.527
k127_6658042_2	721	996	1	83446_2	00	ATG	AGGAGG	5-10bp	0.388
k127_6658042_3	1018	1446	1	83446_3	00	ATG	AGGA/GGAG/GAGG	11-12bp	0.371
k127_6658111_1	3	1223	1	83447_1	10	Edge	None	None	0.493
k127_6658171_1	2	1705	1	83448_1	11	Edge	None	None	0.165
k127_6658417_1	3	1421	1	83449_1	10	Edge	None	None	0.511
k127_6658540_1	2	646	-1	83450_1	10	ATG	AGGAGG	5-10bp	0.524
k127_6658540_2	659	1261	-1	83450_2	01	Edge	None	None	0.516
k127_6658727_1	36	1502	-1	83451_1	00	ATG	GGA/GAG/AGG	5-10bp	0.370
k127_6658727_2	1575	2291	1	83451_2	01	ATG	AGGA	5-10bp	0.400
k127_6658949_1	3	1577	-1	83452_1	10	ATG	None	None	0.652
k127_6658949_2	2077	2226	-1	83452_2	01	Edge	None	None	0.787
k127_6658981_1	1	636	-1	83453_1	10	ATG	GGAGG	5-10bp	0.498
k127_6658981_2	773	1336	-1	83453_2	00	GTG	None	None	0.457
k127_6658981_3	1406	1963	-1	83453_3	01	Edge	None	None	0.421
k127_6659024_1	1	243	1	83454_1	10	Edge	None	None	0.420
k127_6659024_2	342	941	1	83454_2	00	ATG	AGGAG	5-10bp	0.280
k127_6659024_3	955	1497	1	83454_3	00	ATG	AGGA	5-10bp	0.254
k127_6659024_4	1516	2757	-1	83454_4	00	ATG	GGA/GAG/AGG	5-10bp	0.335
k127_6659036_1	254	517	-1	83455_1	00	ATG	AGGAG	5-10bp	0.409
k127_6659036_2	674	1126	1	83455_2	01	ATG	GGA/GAG/AGG	5-10bp	0.395
k127_6659109_1	2	367	1	83456_1	10	Edge	None	None	0.533
k127_6659109_2	372	1520	1	83456_2	01	ATG	AGGA	5-10bp	0.566
k127_6659197_1	3	122	1	83457_1	10	Edge	None	None	0.517
k127_6659197_2	163	840	1	83457_2	00	ATG	None	None	0.591
k127_6659212_1	3	1949	-1	83458_1	10	ATG	None	None	0.544
k127_6659212_2	2246	3229	1	83458_2	00	ATG	None	None	0.573
k127_6659212_3	3256	3900	1	83458_3	00	TTG	None	None	0.595
k127_6659212_4	3947	4681	1	83458_4	01	ATG	None	None	0.610
k127_6659359_1	2	226	1	83459_1	10	Edge	None	None	0.453
k127_6659359_2	270	446	-1	83459_2	00	ATG	GGAG/GAGG	5-10bp	0.435
k127_6659359_3	443	3229	-1	83459_3	00	ATG	GGA/GAG/AGG	11-12bp	0.478
k127_6659359_4	3377	3547	-1	83459_4	01	Edge	None	None	0.450
k127_6659369_1	2	1435	-1	83460_1	11	Edge	None	None	0.162
k127_6659385_1	2	880	1	83461_1	10	Edge	None	None	0.234
k127_6659420_1	2	142	1	83462_1	10	Edge	None	None	0.348
k127_6659420_2	152	1501	1	83462_2	01	ATG	GGAG/GAGG	5-10bp	0.379
k127_6659427_1	3	1364	-1	83463_1	11	Edge	None	None	0.521
k127_6659437_1	1	135	1	83464_1	10	Edge	None	None	0.467
k127_6659437_2	135	1436	1	83464_2	00	ATG	AGGAG	5-10bp	0.450
k127_6659437_3	1448	1696	1	83464_3	00	ATG	AGGAG	5-10bp	0.474
k127_6659437_4	1724	1915	1	83464_4	01	ATG	AGGAG	5-10bp	0.536
k127_6659482_1	1	1236	1	83465_1	11	Edge	None	None	0.429
k127_6659507_1	1	1245	1	83466_1	11	Edge	None	None	0.506
k127_6659583_1	352	768	1	83467_1	00	ATG	None	None	0.288
k127_6659617_1	3	206	-1	83468_1	10	ATG	GGA/GAG/AGG	5-10bp	0.549
k127_6659617_2	222	416	-1	83468_2	00	ATG	GGAG/GAGG	5-10bp	0.497
k127_6659617_3	438	902	-1	83468_3	00	ATG	AGGAG	5-10bp	0.510
k127_6659617_4	931	1368	-1	83468_4	01	Edge	None	None	0.564
k127_6659829_1	113	577	-1	83469_1	00	ATG	GGAGG	5-10bp	0.615
k127_6659829_2	635	1045	-1	83469_2	01	Edge	None	None	0.586
k127_6659874_1	151	477	1	83470_1	00	GTG	None	None	0.183
k127_6659874_2	499	1092	1	83470_2	01	TTG	GGA/GAG/AGG	5-10bp	0.224
k127_6659876_1	2	1246	1	83471_1	10	Edge	None	None	0.467
k127_6659876_2	1185	2594	1	83471_2	01	ATG	None	None	0.401
k127_6660089_1	3	1214	1	83472_1	10	Edge	None	None	0.558
k127_6660089_2	1256	2569	1	83472_2	00	ATG	None	None	0.550
k127_6660089_3	2569	2901	1	83472_3	01	ATG	None	None	0.580
k127_6660192_1	1	714	-1	83473_1	10	ATG	None	None	0.549
k127_6660192_2	947	2725	1	83473_2	01	ATG	None	None	0.580
k127_6660300_1	3	659	-1	83474_1	10	ATG	GGA/GAG/AGG	11-12bp	0.370
k127_6660300_2	662	2023	-1	83474_2	00	ATG	GGA/GAG/AGG	5-10bp	0.345
k127_6660300_3	2023	2364	-1	83474_3	00	ATG	GGAG/GAGG	5-10bp	0.345
k127_6660300_4	2482	3150	1	83474_4	00	ATG	GGAG/GAGG	5-10bp	0.318
k127_6660300_5	3771	4784	1	83474_5	00	ATG	AGGA	5-10bp	0.348
k127_6660322_1	1	1515	-1	83475_1	10	ATG	None	None	0.195
k127_6660322_2	1623	2447	1	83475_2	00	ATG	None	None	0.211
k127_6660372_1	2	196	-1	83476_1	10	ATG	None	None	0.210
k127_6660372_2	334	1830	-1	83476_2	00	ATG	None	None	0.181
k127_6660381_1	1	264	1	83477_1	10	Edge	None	None	0.519
k127_6660381_2	248	1189	1	83477_2	00	ATG	GGAGG	5-10bp	0.545
k127_6660381_3	1186	1281	1	83477_3	01	ATG	GGAGG	5-10bp	0.469
k127_6660397_1	3	1046	-1	83478_1	11	Edge	None	None	0.293
k127_6660465_1	3	2333	1	83479_1	11	Edge	None	None	0.241
k127_6660497_1	3	113	-1	83480_1	10	ATG	AGxAGG/AGGxGG	5-10bp	0.396
k127_6660497_2	128	1468	-1	83480_2	01	Edge	None	None	0.418
k127_6660609_1	3	308	1	83481_1	10	Edge	None	None	0.395
k127_6660609_2	295	612	1	83481_2	00	ATG	TAAAAA	11bp	0.321
k127_6660609_3	726	1277	1	83481_3	01	ATG	TAAAA	15bp	0.447
k127_6660712_1	1	75	-1	83482_1	10	ATG	GGAGG	5-10bp	0.613
k127_6660712_2	79	1836	-1	83482_2	00	ATG	AGGAG	5-10bp	0.480
k127_6661035_1	3	314	-1	83483_1	10	ATG	None	None	0.522
k127_6661035_2	298	702	-1	83483_2	00	ATG	GGAGG	3-4bp	0.499
k127_6661035_3	699	1088	-1	83483_3	01	Edge	None	None	0.482
k127_6661153_1	2	1111	1	83484_1	11	Edge	None	None	0.403
k127_6661190_1	228	1103	-1	83485_1	00	ATG	TAA	3bp	0.295
k127_6661190_2	1246	1782	-1	83485_2	00	GTG	None	None	0.322
k127_6661190_3	1906	2148	-1	83485_3	00	ATG	AATAA	7bp	0.333
k127_6661190_4	2193	2909	-1	83485_4	00	ATG	AATAA	4bp	0.423
k127_6661197_1	3	341	1	83486_1	10	Edge	None	None	0.504
k127_6661197_2	346	2034	1	83486_2	01	ATG	None	None	0.555
k127_6661225_1	189	1016	-1	83487_1	01	Edge	None	None	0.424
k127_6661262_1	1	1110	1	83488_1	10	Edge	None	None	0.212
k127_6661282_1	2	256	-1	83489_1	10	ATG	None	None	0.396
k127_6661282_2	269	772	-1	83489_2	00	ATG	None	None	0.387
k127_6661282_3	915	1778	-1	83489_3	00	ATG	None	None	0.394
k127_6661324_1	8	427	-1	83490_1	00	ATG	GGAG/GAGG	5-10bp	0.395
k127_6661324_2	394	1125	-1	83490_2	01	Edge	None	None	0.374
k127_6661484_1	206	1126	-1	83491_1	00	ATG	None	None	0.474
k127_6661484_2	1271	1669	-1	83491_2	01	Edge	None	None	0.474
k127_6661562_1	1	369	-1	83492_1	10	ATG	GGAG/GAGG	5-10bp	0.409
k127_6661562_2	588	1712	-1	83492_2	00	ATG	GGAG/GAGG	5-10bp	0.346
k127_6661658_1	1	1053	1	83493_1	11	Edge	None	None	0.492
k127_6661697_1	1	276	1	83494_1	10	Edge	None	None	0.728
k127_6661697_2	881	2395	-1	83494_2	01	Edge	None	None	0.599
k127_6661756_1	1	714	-1	83495_1	10	ATG	None	None	0.447
k127_6661756_2	856	1896	-1	83495_2	01	Edge	None	None	0.482
k127_6661805_1	3	374	-1	83496_1	10	ATG	AGGAG	5-10bp	0.626
k127_6661805_2	485	1285	1	83496_2	00	ATG	None	None	0.566
k127_6661878_1	365	652	-1	83497_1	00	ATG	None	None	0.431
k127_6661878_2	749	1078	-1	83497_2	01	Edge	None	None	0.318
k127_6661916_1	3	1316	-1	83498_1	10	ATG	AGGAG	5-10bp	0.655
k127_6661916_2	1442	1891	1	83498_2	00	ATG	AGGA	5-10bp	0.660
k127_6661916_3	1893	2039	-1	83498_3	01	Edge	None	None	0.599
k127_6661932_1	1	156	1	83499_1	10	Edge	None	None	0.455
k127_6661932_2	157	630	1	83499_2	00	ATG	AAAAAA	13bp	0.489
k127_6661932_3	627	1982	-1	83499_3	00	ATG	None	None	0.420
k127_6661932_4	1979	2794	-1	83499_4	00	ATG	None	None	0.438
k127_6661932_5	2791	3546	-1	83499_5	00	ATG	None	None	0.470
k127_6661932_6	3543	3668	-1	83499_6	01	Edge	None	None	0.357
k127_6661993_1	3	326	-1	83500_1	10	ATG	None	None	0.191
k127_6661993_2	521	1447	-1	83500_2	01	Edge	None	None	0.206
k127_6662043_1	1	543	-1	83501_1	10	ATG	AGGAGG	5-10bp	0.483
k127_6662043_2	689	1747	1	83501_2	01	GTG	AGGAG(G)/GGAGG	13-15bp	0.517
k127_6662186_1	1	2355	-1	83502_1	10	ATG	AATAA	7bp	0.499
k127_6662186_2	2465	3598	-1	83502_2	00	ATG	TAAAA	13bp	0.462
k127_6662186_3	4954	5193	1	83502_3	01	ATG	TAAAAA	9bp	0.463
k127_6662191_1	791	1492	-1	83503_1	00	ATG	None	None	0.493
k127_6662191_2	1489	2841	-1	83503_2	00	ATG	None	None	0.480
k127_6662191_3	2842	4206	-1	83503_3	00	ATG	AAAA	6bp	0.440
k127_6662191_4	4280	4675	1	83503_4	00	ATG	AAAA	12bp	0.444
k127_6662191_5	4647	5135	-1	83503_5	00	ATG	None	None	0.491
k127_6662191_6	5138	5296	-1	83503_6	00	ATG	TAAA	12bp	0.421
k127_6662191_7	5317	6441	-1	83503_7	00	GTG	TAA	12bp	0.476
k127_6662191_8	6465	8273	-1	83503_8	00	ATG	AAA	6bp	0.447
k127_6662191_9	8333	8944	-1	83503_9	00	ATG	TAAAAA	9bp	0.485
k127_6662191_10	8931	9257	-1	83503_10	01	Edge	None	None	0.471
k127_6662300_1	1	3045	1	83504_1	10	Edge	None	None	0.509
k127_6662300_2	3080	3577	1	83504_2	00	ATG	AAAAA	7bp	0.464
k127_6662300_3	3598	5277	-1	83504_3	00	ATG	TAA	15bp	0.523
k127_6662300_4	5441	5758	1	83504_4	00	ATG	AAAAA	12bp	0.494
k127_6662300_5	5968	6114	1	83504_5	01	ATG	TAAAAA	11bp	0.497
k127_6662318_1	1	651	1	83505_1	10	Edge	None	None	0.455
k127_6662318_2	660	1160	1	83505_2	00	ATG	AATAA	5bp	0.389
k127_6662318_3	1163	1498	1	83505_3	01	ATG	TAAA	11bp	0.408
k127_6662344_1	1	183	1	83506_1	10	Edge	None	None	0.142
k127_6662409_1	1	366	1	83507_1	10	Edge	None	None	0.500
k127_6662409_2	376	1791	-1	83507_2	00	ATG	None	None	0.484
k127_6662409_3	1794	1934	-1	83507_3	01	Edge	None	None	0.539
k127_6662437_1	1	1293	1	83508_1	11	Edge	None	None	0.569
k127_6662607_1	103	579	-1	83509_1	00	ATG	None	None	0.237
k127_6662787_1	1	228	1	83510_1	10	Edge	None	None	0.478
k127_6662787_2	1002	1934	1	83510_2	01	ATG	TAA	12bp	0.399
k127_6662851_1	3	887	1	83511_1	10	Edge	None	None	0.525
k127_6662851_2	1033	1092	1	83511_2	01	ATG	4Base/6BMM	13-15bp	0.467
k127_6663411_1	65	673	1	83512_1	00	ATG	GGAG/GAGG	5-10bp	0.230
k127_6663411_2	673	1296	1	83512_2	00	ATG	None	None	0.250
k127_6663411_3	1647	1991	1	83512_3	01	ATG	GGAGG	5-10bp	0.310
k127_6663450_1	2	505	-1	83513_1	10	ATG	GGAGG	5-10bp	0.272
k127_6663450_2	571	1557	-1	83513_2	00	ATG	GGAGG	5-10bp	0.294
k127_6663450_3	1728	2102	1	83513_3	01	ATG	AGGAG	5-10bp	0.280
k127_6663486_1	138	1169	1	83514_1	00	ATG	None	None	0.368
k127_6663486_2	1174	1590	-1	83514_2	01	Edge	None	None	0.451
k127_6663709_1	1	2466	1	83515_1	10	Edge	None	None	0.320
k127_6663713_1	1	72	1	83516_1	10	Edge	None	None	0.458
k127_6663713_2	106	795	-1	83516_2	00	ATG	None	None	0.494
k127_6663713_3	792	1244	-1	83516_3	00	ATG	AAA	12bp	0.492
k127_6663713_4	1272	1727	-1	83516_4	01	Edge	None	None	0.515
k127_6663733_1	2	1081	-1	83517_1	11	Edge	None	None	0.311
k127_6663734_1	231	935	-1	83518_1	00	ATG	None	None	0.193
k127_6663774_1	3	1061	1	83519_1	10	Edge	None	None	0.494
k127_6663774_2	1175	1252	-1	83519_2	01	Edge	None	None	0.410
k127_6663976_1	2	604	1	83520_1	10	Edge	None	None	0.380
k127_6663976_2	725	1489	1	83520_2	01	ATG	GGAG/GAGG	5-10bp	0.328
k127_6663986_1	2	421	1	83521_1	10	Edge	None	None	0.540
k127_6663986_2	597	1058	1	83521_2	01	ATG	GGAG/GAGG	5-10bp	0.474
k127_6663987_1	2	214	1	83522_1	10	Edge	None	None	0.366
k127_6663987_2	291	719	1	83522_2	00	ATG	TAA	15bp	0.529
k127_6663987_3	737	1225	1	83522_3	01	ATG	TAA	7bp	0.501
k127_6664072_1	2	214	-1	83523_1	10	ATG	None	None	0.460
k127_6664072_2	386	946	-1	83523_2	00	ATG	GGAG/GAGG	5-10bp	0.387
k127_6664072_3	1158	1244	-1	83523_3	01	Edge	None	None	0.471
k127_6664248_1	2	1063	-1	83524_1	11	Edge	None	None	0.596
k127_6664288_1	1	705	1	83525_1	10	Edge	None	None	0.518
k127_6664288_2	751	1989	-1	83525_2	01	Edge	None	None	0.481
k127_6664425_1	2	1042	1	83526_1	11	Edge	None	None	0.505
k127_6664475_1	77	1006	1	83527_1	00	ATG	GGAG/GAGG	5-10bp	0.358
k127_6664475_2	982	2391	1	83527_2	00	ATG	AGGA/GGAG/GAGG	11-12bp	0.385
k127_6664475_3	2406	2699	1	83527_3	00	ATG	AGxAGG/AGGxGG	5-10bp	0.333
k127_6664475_4	2701	3831	1	83527_4	00	ATG	AGGA	5-10bp	0.401
k127_6664475_5	3881	4216	1	83527_5	01	GTG	AGxAGG/AGGxGG	5-10bp	0.372
k127_6664636_1	2	1024	-1	83528_1	11	Edge	None	None	0.659
k127_6664777_1	99	317	1	83529_1	00	ATG	None	None	0.283
k127_6664777_2	691	1071	1	83529_2	00	TTG	None	None	0.234
k127_6664784_1	61	2466	1	83530_1	00	ATG	None	None	0.166
k127_6664784_2	2511	2726	-1	83530_2	01	Edge	None	None	0.144
k127_6664887_1	3	341	-1	83531_1	10	ATG	TAAA	11bp	0.499
k127_6664887_2	388	1602	-1	83531_2	01	Edge	None	None	0.461
k127_6665032_1	2	1417	1	83532_1	11	Edge	None	None	0.358
k127_6665113_1	1	747	1	83533_1	10	Edge	None	None	0.566
k127_6665113_2	744	1403	1	83533_2	01	ATG	GGxGG	5-10bp	0.517
k127_6665187_1	750	1316	-1	83534_1	00	ATG	TAA	8bp	0.242
k127_6665335_1	3	380	1	83535_1	10	Edge	None	None	0.439
k127_6665335_2	386	874	1	83535_2	00	ATG	GGAGG	5-10bp	0.444
k127_6665335_3	948	1064	1	83535_3	01	ATG	AGGAGG	5-10bp	0.436
k127_6665374_1	184	1494	-1	83536_1	00	ATG	TAA	11bp	0.332
k127_6665374_2	1508	1675	1	83536_2	00	ATG	TAA	11bp	0.345
k127_6665374_3	1612	1881	-1	83536_3	01	Edge	None	None	0.400
k127_6665497_1	1	738	-1	83537_1	10	ATG	None	None	0.531
k127_6665497_2	886	1482	1	83537_2	01	TTG	None	None	0.516
k127_6665515_1	2	796	1	83538_1	10	Edge	None	None	0.470
k127_6665515_2	809	1066	1	83538_2	00	ATG	GGAG/GAGG	5-10bp	0.411
k127_6665515_3	1083	1763	1	83538_3	00	ATG	AGGAGG	5-10bp	0.457
k127_6665515_4	1850	2965	1	83538_4	00	ATG	AGxAGG/AGGxGG	5-10bp	0.436
k127_6665581_1	3	746	1	83539_1	10	Edge	None	None	0.570
k127_6665581_2	824	1969	-1	83539_2	00	ATG	None	None	0.555
k127_6665581_3	1994	3460	-1	83539_3	01	Edge	None	None	0.575
k127_6665585_1	1	3000	-1	83540_1	10	ATG	AGGA	5-10bp	0.269
k127_6665585_2	3096	3632	-1	83540_2	00	ATG	AGGAG	5-10bp	0.259
k127_6665585_3	3694	3846	-1	83540_3	01	Edge	None	None	0.275
k127_6665816_1	3	128	1	83541_1	10	Edge	None	None	0.270
k127_6665816_2	144	422	1	83541_2	00	ATG	GGAG/GAGG	5-10bp	0.301
k127_6665816_3	425	673	1	83541_3	00	ATG	AGGA	5-10bp	0.305
k127_6665816_4	677	859	1	83541_4	00	ATG	GGA/GAG/AGG	5-10bp	0.224
k127_6665816_5	819	1256	1	83541_5	00	ATG	None	None	0.283
k127_6665816_6	1258	1554	1	83541_6	00	ATG	AGGA	5-10bp	0.290
k127_6665842_1	3	644	-1	83542_1	10	ATG	GGAG/GAGG	5-10bp	0.347
k127_6665842_2	812	1468	1	83542_2	00	ATG	GGAG/GAGG	5-10bp	0.314
k127_6665842_3	1446	1778	-1	83542_3	01	Edge	None	None	0.315
k127_6665945_1	2	961	1	83543_1	10	Edge	None	None	0.349
k127_6665945_2	1096	1542	1	83543_2	01	ATG	GGA/GAG/AGG	5-10bp	0.369
k127_6665963_1	71	388	-1	83544_1	00	ATG	GGAG/GAGG	5-10bp	0.635
k127_6665963_2	540	1094	1	83544_2	00	ATG	AGGAGG	5-10bp	0.613
k127_6665963_3	1500	1688	1	83544_3	01	ATG	GGAG/GAGG	5-10bp	0.651
k127_6666114_1	1	816	-1	83545_1	10	ATG	GGA/GAG/AGG	5-10bp	0.554
k127_6666114_2	857	1483	-1	83545_2	00	GTG	None	None	0.568
k127_6666114_3	1551	1658	-1	83545_3	01	Edge	None	None	0.546
k127_6666265_1	3	3638	-1	83546_1	10	ATG	GGAG/GAGG	5-10bp	0.282
k127_6666265_2	3721	4434	-1	83546_2	00	ATG	None	None	0.214
k127_6666265_3	4537	5091	1	83546_3	00	ATG	GGA/GAG/AGG	5-10bp	0.245
k127_6666265_4	5094	5180	1	83546_4	01	ATG	GGA/GAG/AGG	5-10bp	0.207
k127_6666455_1	3	3371	-1	83547_1	11	Edge	None	None	0.268
k127_6666476_1	1	279	1	83548_1	10	Edge	None	None	0.434
k127_6666476_2	393	620	1	83548_2	00	ATG	GGAG/GAGG	5-10bp	0.425
k127_6666476_3	726	2180	1	83548_3	00	ATG	AGGAGG	5-10bp	0.431
k127_6666476_4	2547	2948	-1	83548_4	01	Edge	None	None	0.465
k127_6666501_1	2	85	-1	83549_1	10	ATG	None	None	0.286
k127_6666501_2	89	310	-1	83549_2	00	ATG	GGAG/GAGG	5-10bp	0.207
k127_6666501_3	396	1340	-1	83549_3	01	Edge	None	None	0.255
k127_6666556_1	3	230	-1	83550_1	10	ATG	GGAG/GAGG	5-10bp	0.342
k127_6666556_2	223	660	-1	83550_2	00	ATG	GGA/GAG/AGG	5-10bp	0.386
k127_6666556_3	654	887	-1	83550_3	00	ATG	None	None	0.342
k127_6666556_4	889	1059	-1	83550_4	00	ATG	None	None	0.339
k127_6666556_5	1070	1630	-1	83550_5	01	Edge	None	None	0.381
k127_6666585_1	2	1810	-1	83551_1	11	Edge	None	None	0.218
k127_6666637_1	2	337	-1	83552_1	10	ATG	TAA	15bp	0.452
k127_6666637_2	353	1765	-1	83552_2	00	ATG	TAAA	9bp	0.498
k127_6666637_3	1791	2630	-1	83552_3	00	ATG	None	None	0.539
k127_6666637_4	2627	3175	-1	83552_4	00	ATG	TAAA	12bp	0.479
k127_6666637_5	3228	3602	-1	83552_5	01	Edge	None	None	0.523
k127_6666781_1	3	1016	-1	83553_1	11	Edge	None	None	0.525
k127_6666855_1	2	598	1	83554_1	10	Edge	None	None	0.191
k127_6666855_2	585	2015	1	83554_2	00	ATG	AGGA	5-10bp	0.201
k127_6666855_3	2026	3036	-1	83554_3	00	ATG	GGAG/GAGG	5-10bp	0.236
k127_6666855_4	3176	3325	-1	83554_4	01	Edge	None	None	0.267
k127_6666963_1	2	196	1	83555_1	10	Edge	None	None	0.256
k127_6666963_2	492	911	-1	83555_2	00	ATG	AGGAG	5-10bp	0.326
k127_6666963_3	967	1206	-1	83555_3	00	ATG	None	None	0.250
k127_6666963_4	1203	1514	-1	83555_4	00	ATG	GGAG/GAGG	5-10bp	0.240
k127_6666963_5	1504	1776	-1	83555_5	00	ATG	AGGAG(G)/GGAGG	13-15bp	0.271
k127_6666963_6	1781	2521	-1	83555_6	00	ATG	GGAG/GAGG	5-10bp	0.248
k127_6666963_7	2502	3008	-1	83555_7	00	ATG	AGxAGG/AGGxGG	5-10bp	0.221
k127_6666963_8	3030	3434	-1	83555_8	00	ATG	AGGAG	5-10bp	0.235
k127_6666963_9	3468	4022	-1	83555_9	00	GTG	GGA/GAG/AGG	5-10bp	0.279
k127_6666963_10	4038	5054	-1	83555_10	01	Edge	None	None	0.263
k127_6667139_1	2	673	-1	83556_1	10	ATG	GGAG/GAGG	5-10bp	0.374
k127_6667139_2	741	1748	-1	83556_2	00	ATG	None	None	0.345
k127_6667170_1	2	424	-1	83557_1	10	ATG	TAA	11bp	0.534
k127_6667172_1	3	521	-1	83558_1	10	ATG	AGGAG	5-10bp	0.582
k127_6667172_2	723	1058	1	83558_2	01	ATG	GGAGG	5-10bp	0.601
k127_6667275_1	1	231	1	83559_1	10	Edge	None	None	0.424
k127_6667275_2	432	713	1	83559_2	00	ATG	AAAA	11bp	0.447
k127_6667275_3	796	1242	-1	83559_3	00	ATG	TAA	11bp	0.331
k127_6667275_4	1519	1704	1	83559_4	00	ATG	TATAA	4bp	0.349
k127_6667410_1	101	1591	-1	83560_1	01	Edge	None	None	0.586
k127_6667611_1	1	1944	-1	83561_1	11	Edge	None	None	0.529
k127_6667809_1	92	1753	-1	83562_1	00	ATG	GGAG/GAGG	5-10bp	0.393
k127_6667809_2	1993	3867	1	83562_2	00	ATG	GGA/GAG/AGG	5-10bp	0.498
k127_6667809_3	4017	4712	1	83562_3	01	ATG	GGAG/GAGG	5-10bp	0.428
k127_6667880_1	3	773	1	83563_1	10	Edge	None	None	0.220
k127_6667880_2	841	1515	1	83563_2	01	ATG	GGAG/GAGG	5-10bp	0.206
k127_6667908_1	1	1929	-1	83564_1	10	GTG	None	None	0.460
k127_6667908_2	1966	2193	-1	83564_2	00	ATG	GGA/GAG/AGG	5-10bp	0.408
k127_6667908_3	2480	4201	-1	83564_3	00	ATG	GGAGG	5-10bp	0.485
k127_6667908_4	4354	5778	-1	83564_4	00	ATG	None	None	0.455
k127_6667908_5	5778	10640	-1	83564_5	01	Edge	None	None	0.433
k127_6667922_1	179	2050	1	83565_1	01	ATG	None	None	0.145
k127_6668098_1	1	951	-1	83566_1	10	ATG	AGGAG	5-10bp	0.623
k127_6668136_1	3	1064	1	83567_1	11	Edge	None	None	0.524
k127_6668270_1	112	477	1	83568_1	00	ATG	GGA/GAG/AGG	5-10bp	0.467
k127_6668270_2	621	2753	1	83568_2	00	ATG	GGA/GAG/AGG	5-10bp	0.560
k127_6668270_3	2828	4285	1	83568_3	00	ATG	None	None	0.551
k127_6668270_4	4292	5560	1	83568_4	00	ATG	AGGAGG	11-12bp	0.518
k127_6668270_5	5594	6004	1	83568_5	01	ATG	GGA/GAG/AGG	11-12bp	0.496
k127_6668400_1	311	1756	1	83569_1	00	GTG	GGA/GAG/AGG	5-10bp	0.425
k127_6668400_2	1894	3876	1	83569_2	00	ATG	None	None	0.439
k127_6668545_1	1	135	1	83570_1	10	Edge	None	None	0.659
k127_6668545_2	254	1243	1	83570_2	01	ATG	None	None	0.611
k127_6668751_1	3	521	1	83571_1	10	Edge	None	None	0.597
k127_6668751_2	634	1821	1	83571_2	00	ATG	None	None	0.535
k127_6668751_3	1988	2101	-1	83571_3	00	ATG	None	None	0.518
k127_6668764_1	2	220	1	83572_1	10	Edge	None	None	0.466
k127_6668764_2	289	897	-1	83572_2	00	ATG	None	None	0.478
k127_6668764_3	1031	1921	1	83572_3	01	ATG	AGGAGG	5-10bp	0.488
k127_6668826_1	2	400	1	83573_1	10	Edge	None	None	0.386
k127_6668826_2	600	4127	1	83573_2	00	ATG	None	None	0.380
k127_6668826_3	4169	4432	-1	83573_3	01	Edge	None	None	0.402
k127_6668854_1	2	1330	-1	83574_1	11	Edge	None	None	0.626
k127_6668863_1	3	1745	-1	83575_1	11	Edge	None	None	0.591
k127_6668873_1	3	1505	-1	83576_1	11	Edge	None	None	0.249
k127_6668967_1	3	2261	1	83577_1	10	Edge	None	None	0.513
k127_6668967_2	2262	3206	1	83577_2	00	ATG	TAAA	6bp	0.470
k127_6668967_3	3244	4221	1	83577_3	00	ATG	AAA	14bp	0.466
k127_6669062_1	2	1039	1	83578_1	10	Edge	None	None	0.519
k127_6669062_2	1077	1940	1	83578_2	00	ATG	None	None	0.499
k127_6669062_3	1993	2976	1	83578_3	01	ATG	AAA	13bp	0.532
k127_6669192_1	156	1052	-1	83579_1	00	ATG	None	None	0.223
k127_6669193_1	1	1266	1	83580_1	10	Edge	None	None	0.609
k127_6669298_1	54	590	-1	83581_1	00	ATG	None	None	0.672
k127_6669394_1	3	299	-1	83582_1	10	TTG	AATAA	3bp	0.259
k127_6669394_2	397	1191	1	83582_2	01	ATG	TAA	11bp	0.278
k127_6669619_1	2	997	1	83583_1	10	Edge	None	None	0.502
k127_6669619_2	1034	1885	1	83583_2	00	ATG	AGGAG	5-10bp	0.540
k127_6669619_3	1946	2653	1	83583_3	01	ATG	None	None	0.518
k127_6669663_1	3	326	1	83584_1	10	Edge	None	None	0.574
k127_6669663_2	431	1048	1	83584_2	00	ATG	GGA/GAG/AGG	5-10bp	0.555
k127_6669663_3	1045	1641	1	83584_3	00	TTG	None	None	0.568
k127_6669670_1	1	1392	-1	83585_1	11	Edge	None	None	0.657
k127_6669707_1	673	3375	-1	83586_1	00	ATG	GGA/GAG/AGG	5-10bp	0.286
k127_6669707_2	3694	4773	-1	83586_2	00	ATG	GGAG/GAGG	5-10bp	0.352
k127_6669707_3	4836	6944	-1	83586_3	00	ATG	None	None	0.321
k127_6669852_1	1	1038	1	83587_1	10	Edge	None	None	0.534
k127_6669872_1	3	1562	1	83588_1	10	Edge	None	None	0.381
k127_6669872_2	1569	4121	1	83588_2	01	ATG	TAA	11bp	0.369
k127_6669905_1	25	1215	-1	83589_1	00	ATG	AGGAG	5-10bp	0.394
k127_6669905_2	1354	1644	-1	83589_2	00	ATG	AGGA	5-10bp	0.323
k127_6669905_3	1682	2752	-1	83589_3	00	ATG	AGGAG	5-10bp	0.366
k127_6669905_4	2756	2845	-1	83589_4	00	ATG	GGA/GAG/AGG	5-10bp	0.356
k127_6669948_1	3	794	-1	83590_1	10	ATG	None	None	0.542
k127_6669948_2	904	1791	-1	83590_2	00	ATG	None	None	0.545
k127_6669948_3	1914	3173	-1	83590_3	00	ATG	None	None	0.582
k127_6669948_4	3211	5007	-1	83590_4	00	ATG	None	None	0.610
k127_6669948_5	5065	8223	-1	83590_5	00	ATG	None	None	0.601
k127_6670190_1	1	1050	-1	83591_1	10	ATG	AGGA	5-10bp	0.509
k127_6670190_2	1153	1344	-1	83591_2	01	Edge	None	None	0.510
k127_6670199_1	1	1308	1	83592_1	11	Edge	None	None	0.407
k127_6670236_1	2	388	1	83593_1	10	Edge	None	None	0.535
k127_6670236_2	474	1133	-1	83593_2	00	ATG	None	None	0.508
k127_6670236_3	1273	4371	-1	83593_3	00	ATG	None	None	0.526
k127_6670236_4	4374	6623	-1	83593_4	00	ATG	None	None	0.533
k127_6670236_5	6655	8001	-1	83593_5	01	Edge	None	None	0.552
k127_6670245_1	3	68	-1	83594_1	10	ATG	None	None	0.303
k127_6670245_2	648	1142	-1	83594_2	01	Edge	None	None	0.309
k127_6670347_1	301	1242	1	83595_1	01	ATG	GGxGG	5-10bp	0.636
k127_6670367_1	65	544	-1	83596_1	00	ATG	TAA	11bp	0.312
k127_6670367_2	635	784	-1	83596_2	00	ATG	TAA	11bp	0.267
k127_6670367_3	881	1033	-1	83596_3	01	Edge	None	None	0.301
k127_6670421_1	3	80	1	83597_1	10	Edge	None	None	0.372
k127_6670421_2	256	624	1	83597_2	00	ATG	TAAAA	4bp	0.401
k127_6670421_3	740	874	1	83597_3	00	ATG	AATAA	15bp	0.311
k127_6670432_1	1	759	-1	83598_1	10	ATG	AGGA	5-10bp	0.431
k127_6670432_2	1035	1637	1	83598_2	00	ATG	None	None	0.463
k127_6670432_3	1793	1879	1	83598_3	01	ATG	GGAGG	5-10bp	0.414
k127_6670442_1	1	225	-1	83599_1	10	ATG	None	None	0.560
k127_6670442_2	222	1745	-1	83599_2	01	Edge	None	None	0.581
k127_6670664_1	3	899	1	83600_1	10	Edge	None	None	0.430
k127_6670664_2	1048	1383	1	83600_2	00	TTG	AGGAGG	5-10bp	0.488
k127_6670664_3	1451	2023	1	83600_3	00	GTG	GGAGG	5-10bp	0.510
k127_6670664_4	2046	2696	1	83600_4	01	ATG	GGAG/GAGG	5-10bp	0.478
k127_6670714_1	3	413	1	83601_1	10	Edge	None	None	0.397
k127_6670714_2	482	1819	-1	83601_2	00	ATG	GGAG/GAGG	5-10bp	0.411
k127_6670714_3	2135	4057	-1	83601_3	00	ATG	GGA/GAG/AGG	5-10bp	0.433
k127_6670714_4	4341	7259	1	83601_4	00	ATG	GGA/GAG/AGG	5-10bp	0.451
k127_6670714_5	7284	8561	1	83601_5	00	ATG	None	None	0.436
k127_6670714_6	8592	9917	1	83601_6	00	ATG	GGAG/GAGG	5-10bp	0.449
k127_6670714_7	9939	10613	1	83601_7	01	ATG	None	None	0.434
k127_6670726_1	3	1571	1	83602_1	10	Edge	None	None	0.461
k127_6670726_2	1573	2190	1	83602_2	01	ATG	AAAAA	5bp	0.434
k127_6670783_1	7	921	-1	83603_1	00	ATG	AGGAGG	5-10bp	0.525
k127_6670783_2	932	1030	-1	83603_2	01	Edge	None	None	0.505
k127_6671139_1	2	85	1	83604_1	10	Edge	None	None	0.321
k127_6671139_2	152	385	1	83604_2	00	TTG	None	None	0.278
k127_6671139_3	1318	1815	1	83604_3	01	ATG	GGA/GAG/AGG	5-10bp	0.412
k127_6671212_1	181	1053	-1	83605_1	01	Edge	None	None	0.362
k127_6671317_1	3	1676	-1	83606_1	00	ATG	AGGAG	5-10bp	0.299
k127_6671317_2	1703	2026	-1	83606_2	00	ATG	AGGAG/GGAGG	11-12bp	0.253
k127_6671317_3	2013	2207	-1	83606_3	01	Edge	None	None	0.267
k127_6671586_1	1	111	1	83607_1	10	Edge	None	None	0.441
k127_6671586_2	526	912	1	83607_2	00	ATG	TAAAAA	11bp	0.545
k127_6671586_3	1135	1851	1	83607_3	01	ATG	TATAA	4bp	0.537
k127_6671648_1	2	1042	-1	83608_1	11	Edge	None	None	0.438
k127_6671685_1	1	1167	1	83609_1	10	Edge	None	None	0.414
k127_6671685_2	1198	1356	1	83609_2	01	ATG	AATAA	4bp	0.403
k127_6671776_1	3	248	-1	83610_1	10	ATG	None	None	0.341
k127_6671776_2	255	1070	-1	83610_2	00	ATG	AGGA	5-10bp	0.330
k127_6671776_3	1124	1435	1	83610_3	00	ATG	GGAG/GAGG	5-10bp	0.340
k127_6671776_4	1911	2390	-1	83610_4	01	Edge	None	None	0.298
k127_6671914_1	2	1621	-1	83611_1	10	ATG	AGGAG	5-10bp	0.301
k127_6671914_2	1614	1787	-1	83611_2	01	Edge	None	None	0.328
k127_6672006_1	3	806	-1	83612_1	10	ATG	None	None	0.394
k127_6672006_2	910	1431	-1	83612_2	00	ATG	GGAG/GAGG	5-10bp	0.408
k127_6672048_1	3	584	1	83613_1	10	Edge	None	None	0.426
k127_6672048_2	854	1045	1	83613_2	01	ATG	AGGAGG	5-10bp	0.432
k127_6672067_1	2	136	-1	83614_1	10	ATG	None	None	0.281
k127_6672067_2	202	549	1	83614_2	00	ATG	None	None	0.325
k127_6672067_3	661	966	1	83614_3	00	ATG	None	None	0.376
k127_6672067_4	1101	1946	1	83614_4	01	ATG	GGAG/GAGG	5-10bp	0.385
k127_6672337_1	481	1572	-1	83615_1	00	ATG	TAA	11bp	0.385
k127_6672337_2	1774	2754	-1	83615_2	00	ATG	TAA	11bp	0.383
k127_6672337_3	2858	5107	-1	83615_3	00	ATG	TATAA	3bp	0.388
k127_6672337_4	5319	7619	1	83615_4	00	ATG	TAA	12bp	0.355
k127_6672337_5	7697	9724	1	83615_5	00	ATG	TAA	8bp	0.331
k127_6672337_6	9740	12028	1	83615_6	00	ATG	AAAAAA	11bp	0.350
k127_6672337_7	12134	14425	1	83615_7	00	ATG	None	None	0.384
k127_6672337_8	14459	14569	-1	83615_8	00	ATG	TAAA	9bp	0.252
k127_6672337_9	14629	15189	1	83615_9	00	ATG	AAAAA	9bp	0.362
k127_6672337_10	15194	15484	1	83615_10	01	ATG	AATAA	9bp	0.388
k127_6672343_1	3	953	-1	83616_1	10	ATG	TAAA	14bp	0.484
k127_6672543_1	1	1026	1	83617_1	11	Edge	None	None	0.498
k127_6672660_1	3	1700	-1	83618_1	10	ATG	None	None	0.335
k127_6672660_2	1639	1959	-1	83618_2	01	Edge	None	None	0.274
k127_6672698_1	1	252	-1	83619_1	10	ATG	AGGAG	5-10bp	0.504
k127_6672698_2	362	1183	-1	83619_2	00	ATG	GGAG/GAGG	5-10bp	0.477
k127_6673046_1	3	1298	-1	83620_1	11	Edge	None	None	0.637
k127_6673112_1	196	906	1	83621_1	00	ATG	AAAAA	11bp	0.467
k127_6673112_2	913	1938	1	83621_2	00	TTG	TAA	11bp	0.489
k127_6673112_3	1954	3045	1	83621_3	00	ATG	TAAAAA	12bp	0.511
k127_6673112_4	3211	4242	1	83621_4	01	ATG	TAAA	13bp	0.488
k127_6673144_1	2	1033	-1	83622_1	10	ATG	TAAA	11bp	0.392
k127_6673144_2	1074	1706	-1	83622_2	00	ATG	TAAA	11bp	0.387
k127_6673202_1	123	764	1	83623_1	00	ATG	TAA	4bp	0.609
k127_6673202_2	937	1584	-1	83623_2	01	Edge	None	None	0.400
k127_6673248_1	68	664	1	83624_1	00	ATG	AGGAG	5-10bp	0.288
k127_6673248_2	754	1347	1	83624_2	00	ATG	AGGAG	5-10bp	0.251
k127_6673248_3	1508	2905	1	83624_3	01	ATG	AGGA	5-10bp	0.324
k127_6673358_1	3	2258	1	83625_1	10	Edge	None	None	0.327
k127_6673358_2	2283	2477	1	83625_2	00	ATG	None	None	0.405
k127_6673358_3	2566	3207	1	83625_3	01	ATG	AGGAG	5-10bp	0.372
k127_6673406_1	1	1344	-1	83626_1	10	ATG	TAA	14bp	0.505
k127_6673406_2	1463	1576	-1	83626_2	01	Edge	None	None	0.526
k127_6673588_1	2	3769	1	83627_1	11	Edge	None	None	0.574
k127_6673599_1	1	78	-1	83628_1	10	ATG	None	None	0.615
k127_6673599_2	217	555	-1	83628_2	00	ATG	AGGAG	5-10bp	0.575
k127_6673599_3	604	1017	-1	83628_3	00	ATG	AGGAG	5-10bp	0.599
k127_6673649_1	158	1270	-1	83629_1	00	ATG	AGGAG(G)/GGAGG	13-15bp	0.557
k127_6673649_2	1429	1647	-1	83629_2	01	Edge	None	None	0.584
k127_6673717_1	1	1899	1	83630_1	11	Edge	None	None	0.293
k127_6673728_1	3	152	-1	83631_1	10	ATG	None	None	0.640
k127_6673728_2	177	488	-1	83631_2	00	ATG	None	None	0.542
k127_6673728_3	569	1033	-1	83631_3	01	Edge	None	None	0.578
k127_6673784_1	2	1411	-1	83632_1	11	Edge	None	None	0.535
k127_6673868_1	3	815	1	83633_1	10	Edge	None	None	0.583
k127_6673868_2	900	1331	1	83633_2	01	ATG	None	None	0.537
k127_6673876_1	139	546	-1	83634_1	00	GTG	GGA/GAG/AGG	5-10bp	0.284
k127_6673876_2	723	1028	1	83634_2	00	ATG	GGxGG	5-10bp	0.503
k127_6673891_1	345	479	-1	83635_1	00	ATG	AGGA	5-10bp	0.274
k127_6673891_2	660	1112	-1	83635_2	00	GTG	AGGAG	5-10bp	0.331
k127_6673891_3	1171	1497	-1	83635_3	00	ATG	AGxAGG/AGGxGG	5-10bp	0.407
k127_6673891_4	1509	1829	-1	83635_4	00	ATG	GGAG/GAGG	5-10bp	0.461
k127_6673891_5	1956	2141	-1	83635_5	00	ATG	AGGAGG	5-10bp	0.409
k127_6673891_6	2310	2987	1	83635_6	00	ATG	GGAG/GAGG	5-10bp	0.357
k127_6673891_7	2974	4167	1	83635_7	00	ATG	AGGA/GGAG/GAGG	11-12bp	0.436
k127_6673891_8	4095	4328	-1	83635_8	00	TTG	GGAGG	5-10bp	0.436
k127_6673891_9	4556	5242	-1	83635_9	01	Edge	None	None	0.448
k127_6674017_1	236	799	-1	83636_1	00	ATG	None	None	0.504
k127_6674017_2	796	1203	-1	83636_2	00	ATG	AAA	12bp	0.522
k127_6674017_3	1187	1429	-1	83636_3	00	ATG	AAA	11bp	0.461
k127_6674017_4	1431	2030	-1	83636_4	00	ATG	AAAAA	9bp	0.492
k127_6674039_1	2	2407	1	83637_1	11	Edge	None	None	0.165
k127_6674058_1	89	634	1	83638_1	00	ATG	TAA	11bp	0.399
k127_6674058_2	707	1114	-1	83638_2	01	Edge	None	None	0.402
k127_6674079_1	2	973	-1	83639_1	10	ATG	AAAA	9bp	0.452
k127_6674079_2	985	1218	-1	83639_2	00	ATG	AATAA	4bp	0.436
k127_6674270_1	1	372	-1	83640_1	10	ATG	AAA	11bp	0.438
k127_6674270_2	365	1369	-1	83640_2	01	Edge	None	None	0.420
k127_6674286_1	1	396	1	83641_1	10	Edge	None	None	0.480
k127_6674286_2	438	1040	-1	83641_2	00	ATG	AGGAG	5-10bp	0.360
k127_6674286_3	1121	2305	-1	83641_3	00	ATG	GGA/GAG/AGG	5-10bp	0.314
k127_6674382_1	1	162	-1	83642_1	10	GTG	GGAG/GAGG	5-10bp	0.315
k127_6674382_2	163	657	-1	83642_2	00	ATG	GGA/GAG/AGG	11-12bp	0.317
k127_6674382_3	651	1217	-1	83642_3	00	ATG	GGA/GAG/AGG	5-10bp	0.326
k127_6674382_4	1156	1365	-1	83642_4	00	ATG	GGA/GAG/AGG	5-10bp	0.305
k127_6674382_5	1347	1733	-1	83642_5	00	ATG	AGxAGG/AGGxGG	5-10bp	0.331
k127_6674382_6	1708	1866	-1	83642_6	00	ATG	GGA/GAG/AGG	5-10bp	0.302
k127_6674382_7	1923	2003	-1	83642_7	01	Edge	None	None	0.333
k127_6674745_1	1	978	-1	83643_1	10	ATG	None	None	0.167
k127_6674782_1	3	518	-1	83644_1	10	ATG	GGA/GAG/AGG	5-10bp	0.221
k127_6674782_2	535	849	-1	83644_2	00	ATG	GGA/GAG/AGG	5-10bp	0.187
k127_6674787_1	3	578	1	83645_1	10	Edge	None	None	0.156
k127_6674787_2	580	1623	1	83645_2	01	ATG	TATAA	11bp	0.210
k127_6674856_1	301	1638	1	83646_1	01	ATG	None	None	0.301
k127_6675001_1	1	1041	1	83647_1	11	Edge	None	None	0.148
k127_6675034_1	1	1704	1	83648_1	10	Edge	None	None	0.300
k127_6675034_2	1723	3348	1	83648_2	00	ATG	None	None	0.307
k127_6675034_3	3502	3801	1	83648_3	01	ATG	None	None	0.310
k127_6675083_1	109	1290	1	83649_1	01	TTG	AATAA	10bp	0.214
k127_6675086_1	3	2102	1	83650_1	11	Edge	None	None	0.211
k127_6675164_1	2	445	-1	83651_1	10	ATG	GGA/GAG/AGG	5-10bp	0.248
k127_6675164_2	523	1389	1	83651_2	00	ATG	GGA/GAG/AGG	5-10bp	0.279
k127_6675164_3	1434	2372	1	83651_3	00	ATG	AGGA/GGAG/GAGG	11-12bp	0.255
k127_6675243_1	1	255	1	83652_1	10	Edge	None	None	0.553
k127_6675243_2	275	1156	1	83652_2	01	ATG	None	None	0.561
k127_6675379_1	3	2093	-1	83653_1	11	Edge	None	None	0.257
k127_6675549_1	2	2734	-1	83654_1	10	ATG	None	None	0.193
k127_6675549_2	2801	3235	-1	83654_2	00	ATG	None	None	0.195
k127_6675645_1	3	362	1	83655_1	10	Edge	None	None	0.394
k127_6675645_2	467	1132	1	83655_2	00	ATG	AGGA	5-10bp	0.401
k127_6675645_3	1129	2007	1	83655_3	01	ATG	GGA/GAG/AGG	11-12bp	0.370
k127_6675657_1	1	945	-1	83656_1	10	ATG	GGAGG	5-10bp	0.587
k127_6675657_2	959	1492	-1	83656_2	01	Edge	None	None	0.594
k127_6675719_1	2	460	1	83657_1	10	Edge	None	None	0.514
k127_6675719_2	496	1566	1	83657_2	00	ATG	None	None	0.515
k127_6675719_3	1574	1735	1	83657_3	01	ATG	AATAA	14bp	0.451
k127_6676146_1	2	1174	-1	83658_1	10	ATG	AGxAGG/AGGxGG	5-10bp	0.512
k127_6676146_2	1188	1667	-1	83658_2	01	Edge	None	None	0.531
k127_6676210_1	111	1490	-1	83659_1	00	ATG	GGAGG	5-10bp	0.573
k127_6676210_2	1542	2165	-1	83659_2	01	Edge	None	None	0.468
k127_6676605_1	1	141	1	83660_1	10	Edge	None	None	0.270
k127_6676605_2	134	1168	1	83660_2	00	ATG	AGGAG	5-10bp	0.325
k127_6676866_1	3	650	-1	83661_1	10	ATG	AGxAGG/AGGxGG	11-12bp	0.602
k127_6676866_2	647	904	-1	83661_2	00	ATG	AGGAGG	5-10bp	0.570
k127_6676866_3	981	1472	-1	83661_3	00	ATG	GGA/GAG/AGG	5-10bp	0.520
k127_6676866_4	1761	1877	-1	83661_4	00	ATG	GGAG/GAGG	5-10bp	0.316
k127_6676866_5	1913	3889	-1	83661_5	01	Edge	None	None	0.579
k127_6676868_1	1	120	1	83662_1	10	Edge	None	None	0.383
k127_6676868_2	1205	1474	1	83662_2	01	ATG	GGA/GAG/AGG	5-10bp	0.419
k127_6677076_1	3	1169	1	83663_1	10	Edge	None	None	0.523
k127_6677076_2	1169	2518	1	83663_2	00	ATG	None	None	0.523
k127_6677076_3	2515	4182	1	83663_3	00	GTG	GGA/GAG/AGG	5-10bp	0.503
k127_6677076_4	4203	5696	1	83663_4	01	TTG	None	None	0.479
k127_6677232_1	2	196	-1	83664_1	10	ATG	AGGAG	5-10bp	0.631
k127_6677232_2	303	788	-1	83664_2	00	ATG	GGxGG	5-10bp	0.628
k127_6677232_3	987	1112	-1	83664_3	01	Edge	None	None	0.595
k127_6677366_1	1	288	-1	83665_1	10	ATG	None	None	0.312
k127_6677366_2	335	1273	-1	83665_2	00	GTG	GGA/GAG/AGG	5-10bp	0.293
k127_6677366_3	1266	1592	-1	83665_3	00	ATG	GGA/GAG/AGG	11-12bp	0.321
k127_6677366_4	1585	1803	-1	83665_4	00	ATG	None	None	0.315
k127_6677366_5	1958	2779	-1	83665_5	01	Edge	None	None	0.307
k127_6677507_1	3	1007	-1	83666_1	11	Edge	None	None	0.447
k127_6677659_1	50	241	1	83667_1	00	GTG	None	None	0.302
k127_6677659_2	483	1325	1	83667_2	01	ATG	AGGAG	5-10bp	0.350
k127_6677789_1	3	1181	-1	83668_1	10	ATG	GGA/GAG/AGG	11-12bp	0.421
k127_6677789_2	1225	1407	-1	83668_2	01	Edge	None	None	0.372
k127_6677843_1	2	1084	1	83669_1	10	Edge	None	None	0.246
k127_6677843_2	1099	1437	1	83669_2	00	ATG	GGAGG	5-10bp	0.257
k127_6677843_3	1891	2004	1	83669_3	01	ATG	GGAGG	5-10bp	0.184
k127_6678179_1	92	310	-1	83670_1	00	ATG	None	None	0.425
k127_6678179_2	658	1596	1	83670_2	00	ATG	AGGT	7bp	0.466
k127_6678179_3	1593	2765	1	83670_3	00	ATG	None	None	0.469
k127_6678179_4	2769	5057	1	83670_4	00	ATG	None	None	0.469
k127_6678179_5	5148	6287	1	83670_5	00	ATG	None	None	0.479
k127_6678179_6	6300	7265	1	83670_6	00	ATG	None	None	0.476
k127_6678179_7	7299	8495	1	83670_7	00	ATG	None	None	0.456
k127_6678179_8	8694	9005	1	83670_8	00	ATG	AGGTG	7bp	0.465
k127_6678179_9	9002	9310	1	83670_9	00	ATG	None	None	0.479
k127_6678179_10	9313	9597	1	83670_10	00	ATG	AGGTG	5bp	0.467
k127_6678179_11	9672	10949	1	83670_11	00	ATG	None	None	0.519
k127_6678179_12	10951	11361	1	83670_12	00	ATG	None	None	0.491
k127_6678179_13	11354	11836	1	83670_13	00	ATG	None	None	0.476
k127_6678179_14	11849	12583	1	83670_14	00	ATG	None	None	0.459
k127_6678216_1	73	1002	-1	83671_1	00	ATG	None	None	0.473
k127_6678255_1	1	1806	-1	83672_1	10	ATG	None	None	0.266
k127_6678305_1	1	60	-1	83673_1	10	ATG	GGAGG	5-10bp	0.300
k127_6678305_2	358	747	-1	83673_2	00	ATG	GGAGG	5-10bp	0.449
k127_6678305_3	760	1176	-1	83673_3	01	Edge	None	None	0.460
k127_6678355_1	3	146	1	83674_1	10	Edge	None	None	0.410
k127_6678355_2	668	1441	1	83674_2	00	ATG	GGAG/GAGG	5-10bp	0.279
k127_6678355_3	1785	2660	1	83674_3	01	ATG	GGAG/GAGG	5-10bp	0.345
k127_6678380_1	3	1283	-1	83675_1	10	ATG	AGGA	5-10bp	0.329
k127_6678380_2	1289	1558	-1	83675_2	00	ATG	GGA/GAG/AGG	5-10bp	0.311
k127_6678441_1	1	852	1	83676_1	10	Edge	None	None	0.378
k127_6678441_2	855	1193	1	83676_2	00	ATG	GGA/GAG/AGG	5-10bp	0.333
k127_6678441_3	1207	1764	-1	83676_3	00	ATG	AGGAG	5-10bp	0.287
k127_6678441_4	1801	2907	-1	83676_4	01	Edge	None	None	0.324
k127_6678470_1	1	846	1	83677_1	10	Edge	None	None	0.547
k127_6678470_2	858	1046	1	83677_2	01	ATG	AGxAGG/AGGxGG	5-10bp	0.561
k127_6678500_1	219	2600	1	83678_1	00	ATG	TAAAAA	3bp	0.448
k127_6678589_1	1	387	1	83679_1	10	Edge	None	None	0.571
k127_6678589_2	384	1157	1	83679_2	01	ATG	None	None	0.607
k127_6678876_1	1	252	-1	83680_1	10	ATG	GGA/GAG/AGG	11-12bp	0.524
k127_6678876_2	328	519	-1	83680_2	00	ATG	GGA/GAG/AGG	5-10bp	0.422
k127_6678876_3	992	1117	1	83680_3	01	ATG	None	None	0.595
k127_6679115_1	1	138	1	83681_1	10	Edge	None	None	0.268
k127_6679115_2	140	412	1	83681_2	00	ATG	GGA/GAG/AGG	5-10bp	0.311
k127_6679115_3	612	1058	1	83681_3	00	ATG	None	None	0.327
k127_6679115_4	1063	1278	1	83681_4	00	ATG	None	None	0.338
k127_6679115_5	1281	1442	1	83681_5	00	ATG	None	None	0.241
k127_6679345_1	3	779	1	83682_1	10	Edge	None	None	0.543
k127_6679345_2	840	1136	1	83682_2	01	GTG	GGAGG	5-10bp	0.522
k127_6679366_1	1	132	1	83683_1	10	Edge	None	None	0.227
k127_6679366_2	133	1056	1	83683_2	00	ATG	AGGA	5-10bp	0.346
k127_6679366_3	1084	1743	1	83683_3	01	ATG	None	None	0.336
k127_6679405_1	3	635	-1	83684_1	10	ATG	AATAA	3bp	0.213
k127_6679405_2	727	894	1	83684_2	00	ATG	TAA	3bp	0.190
k127_6679405_3	1159	1413	1	83684_3	00	ATG	AAAAA	11bp	0.153
k127_6679489_1	3	143	1	83685_1	10	Edge	None	None	0.284
k127_6679489_2	143	694	1	83685_2	00	ATG	3Base/5BMM	13-15bp	0.270
k127_6679489_3	752	1702	1	83685_3	01	ATG	GGAGG	5-10bp	0.218
k127_6679594_1	2	1096	1	83686_1	11	Edge	None	None	0.350
k127_6679736_1	3	3404	1	83687_1	10	Edge	None	None	0.388
k127_6679736_2	3538	3843	-1	83687_2	01	Edge	None	None	0.477
k127_6679792_1	3	2246	1	83688_1	10	Edge	None	None	0.462
k127_6679792_2	2265	2480	1	83688_2	01	ATG	TAA	11bp	0.426
k127_6679868_1	2	1072	1	83689_1	11	Edge	None	None	0.640
k127_6679870_1	2	1345	-1	83690_1	11	Edge	None	None	0.282
k127_6679876_1	3	437	-1	83691_1	10	ATG	4Base/6BMM	13-15bp	0.522
k127_6679876_2	439	1173	-1	83691_2	00	ATG	GGAG/GAGG	5-10bp	0.499
k127_6679876_3	1175	2002	-1	83691_3	00	ATG	GGAGG	5-10bp	0.506
k127_6679876_4	2327	2584	-1	83691_4	01	Edge	None	None	0.465
k127_6680166_1	3	212	1	83693_1	10	Edge	None	None	0.352
k127_6680166_2	303	1202	1	83693_2	00	ATG	None	None	0.289
k127_6680166_3	1364	1522	-1	83693_3	01	Edge	None	None	0.270
k127_6680233_1	3	632	-1	83694_1	10	ATG	GGAG/GAGG	5-10bp	0.310
k127_6680233_2	698	2344	-1	83694_2	00	ATG	AGxAG	5-10bp	0.272
k127_6680233_3	2489	3508	-1	83694_3	00	ATG	GGAG/GAGG	5-10bp	0.249
k127_6680233_4	3826	4413	1	83694_4	01	ATG	AGGAG	5-10bp	0.204
k127_6680479_1	3	266	-1	83695_1	10	ATG	None	None	0.549
k127_6680479_2	266	1435	-1	83695_2	01	Edge	None	None	0.524
k127_6680739_1	415	1146	1	83696_1	01	ATG	AGGAG	5-10bp	0.608
k127_6680793_1	456	641	1	83697_1	00	ATG	AGGA	5-10bp	0.349
k127_6680793_2	662	874	1	83697_2	00	ATG	AGGA	5-10bp	0.343
k127_6680793_3	1032	1454	1	83697_3	01	ATG	AGGA	5-10bp	0.430
k127_6680841_1	849	1049	1	83698_1	01	ATG	None	None	0.473
k127_6681074_1	286	525	1	83699_1	00	ATG	TAAA	12bp	0.483
k127_6681074_2	625	912	-1	83699_2	00	ATG	TAAA	11bp	0.420
k127_6681074_3	899	1390	-1	83699_3	00	ATG	TAA	15bp	0.413
k127_6681074_4	1653	1736	1	83699_4	01	ATG	AAAA	14bp	0.464
k127_6681154_1	1	636	-1	83700_1	10	ATG	AGGA	5-10bp	0.277
k127_6681154_2	878	1027	-1	83700_2	01	Edge	None	None	0.253
k127_6681288_1	3	1583	1	83701_1	11	Edge	None	None	0.364
k127_6681343_1	2	1123	1	83702_1	11	Edge	None	None	0.353
k127_6681345_1	322	1485	-1	83703_1	00	ATG	GGAG/GAGG	5-10bp	0.442
k127_6681661_1	1	2385	-1	83704_1	11	Edge	None	None	0.235
k127_6681747_1	2	1117	1	83705_1	10	Edge	None	None	0.677
k127_6681751_1	2	82	1	83706_1	10	Edge	None	None	0.198
k127_6681751_2	108	1409	1	83706_2	01	ATG	4Base/6BMM	13-15bp	0.298
k127_6681953_1	2	202	-1	83707_1	10	ATG	AGGA	5-10bp	0.587
k127_6681953_2	682	3582	-1	83707_2	01	Edge	None	None	0.574
k127_6681995_1	1	1152	1	83708_1	11	Edge	None	None	0.394
k127_6682040_1	2	1213	1	83709_1	11	Edge	None	None	0.420
k127_6682045_1	2	916	-1	83710_1	10	ATG	AGGA	5-10bp	0.325
k127_6682051_1	1	132	1	83711_1	10	Edge	None	None	0.386
k127_6682051_2	154	366	1	83711_2	00	ATG	GGAG/GAGG	5-10bp	0.432
k127_6682051_3	385	906	1	83711_3	00	GTG	None	None	0.435
k127_6682111_1	3	182	1	83712_1	10	Edge	None	None	0.322
k127_6682111_2	182	694	1	83712_2	00	ATG	AGGA/GGAG/GAGG	11-12bp	0.337
k127_6682111_3	681	1598	1	83712_3	01	ATG	GGA/GAG/AGG	5-10bp	0.351
k127_6682190_1	59	1681	1	83713_1	00	ATG	None	None	0.433
k127_6682286_1	1	1173	1	83714_1	11	Edge	None	None	0.309
k127_6682669_1	111	779	1	83715_1	00	ATG	AATAA	10bp	0.472
k127_6682669_2	792	1619	1	83715_2	01	ATG	AACAA	7bp	0.453
k127_6682755_1	329	571	1	83716_1	00	ATG	GGA/GAG/AGG	5-10bp	0.547
k127_6682755_2	760	1116	1	83716_2	01	TTG	GGA/GAG/AGG	11-12bp	0.389
k127_6682763_1	3	563	-1	83717_1	10	ATG	GGAGG	5-10bp	0.549
k127_6682763_2	700	1446	-1	83717_2	00	ATG	GGAG/GAGG	5-10bp	0.509
k127_6682881_1	1	141	-1	83718_1	10	ATG	GGAGG	5-10bp	0.362
k127_6682881_2	763	1701	1	83718_2	00	ATG	GGAGG	5-10bp	0.461
k127_6682881_3	1718	2704	1	83718_3	00	ATG	GGAG/GAGG	5-10bp	0.446
k127_6682887_1	1	1614	-1	83719_1	11	Edge	None	None	0.353
k127_6682898_1	1	948	-1	83720_1	10	ATG	None	None	0.543
k127_6682898_2	988	2022	-1	83720_2	00	ATG	None	None	0.530
k127_6682898_3	2108	2515	-1	83720_3	00	ATG	None	None	0.517
k127_6682898_4	2552	2734	-1	83720_4	01	Edge	None	None	0.481
k127_6683323_1	16	1587	1	83721_1	01	ATG	AGGAG	5-10bp	0.421
k127_6683429_1	1	1143	1	83722_1	10	Edge	None	None	0.195
k127_6683434_1	3	473	1	83723_1	10	Edge	None	None	0.393
k127_6683434_2	507	1091	1	83723_2	01	ATG	GGAG/GAGG	5-10bp	0.381
k127_6683587_1	3	737	1	83724_1	10	Edge	None	None	0.638
k127_6683587_2	803	1807	1	83724_2	01	ATG	GGAGG	5-10bp	0.668
k127_6683649_1	549	1640	-1	83725_1	00	ATG	None	None	0.347
k127_6683649_2	1644	1814	-1	83725_2	00	ATG	GGA/GAG/AGG	5-10bp	0.287
k127_6683649_3	2108	2308	-1	83725_3	00	TTG	None	None	0.194
k127_6683649_4	2399	2539	-1	83725_4	00	ATG	GGA/GAG/AGG	11-12bp	0.206
k127_6683649_5	3364	3639	-1	83725_5	00	ATG	AGGA/GGAG/GAGG	11-12bp	0.207
k127_6683649_6	3779	4201	-1	83725_6	01	Edge	None	None	0.296
k127_6683659_1	3	2246	-1	83726_1	10	ATG	None	None	0.580
k127_6683659_2	2572	2751	1	83726_2	01	ATG	None	None	0.517
k127_6683762_1	3	128	-1	83727_1	10	ATG	GGAG/GAGG	5-10bp	0.349
k127_6683762_2	132	1130	-1	83727_2	00	ATG	AGGAGG	5-10bp	0.386
k127_6683762_3	1158	1997	-1	83727_3	00	ATG	GGAG/GAGG	5-10bp	0.382
k127_6683840_1	1	1002	-1	83728_1	11	Edge	None	None	0.294
k127_6683938_1	3	695	-1	83729_1	10	ATG	None	None	0.609
k127_6683938_2	762	1445	-1	83729_2	01	Edge	None	None	0.586
k127_6683990_1	2	733	-1	83730_1	10	ATG	None	None	0.530
k127_6683990_2	730	1149	-1	83730_2	01	Edge	None	None	0.562
k127_6684142_1	3	1619	-1	83731_1	11	Edge	None	None	0.171
k127_6684298_1	2	91	-1	83732_1	10	ATG	AGxAGG/AGGxGG	5-10bp	0.456
k127_6684298_2	109	2961	-1	83732_2	00	ATG	AGGA/GGAG/GAGG	11-12bp	0.434
k127_6684298_3	3082	5019	-1	83732_3	00	ATG	None	None	0.408
k127_6684298_4	5317	6942	-1	83732_4	00	ATG	GGAG/GAGG	5-10bp	0.437
k127_6684298_5	7040	7492	-1	83732_5	00	ATG	AGxAGG/AGGxGG	11-12bp	0.497
k127_6684298_6	7576	7866	-1	83732_6	01	Edge	None	None	0.471
k127_6684377_1	3	1496	1	83733_1	10	Edge	None	None	0.237
k127_6684442_1	2	124	1	83734_1	10	Edge	None	None	0.390
k127_6684442_2	216	920	-1	83734_2	00	ATG	GGAG/GAGG	5-10bp	0.345
k127_6684442_3	921	2075	-1	83734_3	01	Edge	None	None	0.380
k127_6684452_1	3	230	1	83735_1	10	Edge	None	None	0.518
k127_6684452_2	281	592	1	83735_2	00	ATG	None	None	0.455
k127_6684452_3	2057	2188	-1	83735_3	01	Edge	None	None	0.500
k127_6684456_1	3	350	-1	83736_1	10	ATG	AGGAG	5-10bp	0.621
k127_6684456_2	347	598	-1	83736_2	00	ATG	AGGAG	5-10bp	0.591
k127_6684456_3	743	1216	-1	83736_3	00	ATG	AGGAG	5-10bp	0.637
k127_6684456_4	1194	1880	-1	83736_4	01	Edge	None	None	0.627
k127_6684458_1	1	135	1	83737_1	10	Edge	None	None	0.593
k127_6684458_2	183	1316	1	83737_2	00	ATG	AGGAGG	5-10bp	0.418
k127_6684458_3	1389	3356	-1	83737_3	00	ATG	AGGAG	5-10bp	0.458
k127_6684479_1	1	606	-1	83738_1	10	ATG	AGGAG	5-10bp	0.487
k127_6684479_2	782	1075	-1	83738_2	01	Edge	None	None	0.439
k127_6684755_1	3	1343	1	83739_1	11	Edge	None	None	0.340
k127_6684843_1	2	1303	1	83740_1	10	Edge	None	None	0.615
k127_6685016_1	3	266	-1	83741_1	10	ATG	TAA	12bp	0.420
k127_6685016_2	316	1158	1	83741_2	00	ATG	TAA	12bp	0.389
k127_6685016_3	1248	1391	1	83741_3	00	ATG	TAAAAA	10bp	0.389
k127_6685112_1	609	1535	1	83742_1	01	ATG	AGGAG	5-10bp	0.442
k127_6685364_1	3	1343	-1	83743_1	10	TTG	GGA/GAG/AGG	11-12bp	0.396
k127_6685474_1	1	2196	1	83744_1	10	Edge	None	None	0.333
k127_6685474_2	2213	2875	1	83744_2	00	ATG	GGAGG	3-4bp	0.285
k127_6685474_3	3148	3756	1	83744_3	00	ATG	GGAGG	5-10bp	0.353
k127_6685474_4	3874	5505	-1	83744_4	00	ATG	AGGAG	5-10bp	0.342
k127_6685474_5	5557	5844	-1	83744_5	00	ATG	AGGAG	5-10bp	0.323
k127_6685474_6	6191	6268	-1	83744_6	01	Edge	None	None	0.295
k127_6685611_1	1	504	1	83745_1	10	Edge	None	None	0.629
k127_6685611_2	531	1625	1	83745_2	00	TTG	GGA/GAG/AGG	5-10bp	0.697
k127_6685611_3	1622	2878	1	83745_3	01	ATG	AGGAG	5-10bp	0.710
k127_6685613_1	1	381	1	83746_1	10	Edge	None	None	0.491
k127_6685613_2	412	741	1	83746_2	00	ATG	GGA/GAG/AGG	5-10bp	0.470
k127_6685613_3	793	1002	1	83746_3	00	ATG	GGA/GAG/AGG	5-10bp	0.476
k127_6685613_4	1016	1459	1	83746_4	00	ATG	GGAGG	5-10bp	0.482
k127_6685613_5	1479	1613	1	83746_5	01	ATG	GGA/GAG/AGG	11-12bp	0.415
k127_6685668_1	3	1448	1	83747_1	11	Edge	None	None	0.212
k127_6685747_1	329	1405	-1	83748_1	00	ATG	None	None	0.341
k127_6685781_1	2	838	1	83749_1	10	Edge	None	None	0.443
k127_6685781_2	835	1017	1	83749_2	01	ATG	AGxAGG/AGGxGG	5-10bp	0.421
k127_6686021_1	3	941	-1	83750_1	10	ATG	AATAA	6bp	0.510
k127_6686021_2	948	2006	-1	83750_2	00	ATG	TAA	12bp	0.491
k127_6686021_3	2032	2796	-1	83750_3	00	ATG	TAA	12bp	0.458
k127_6686021_4	2957	3943	1	83750_4	01	ATG	AACAA	10bp	0.483
k127_6686029_1	408	737	-1	83751_1	00	ATG	None	None	0.555
k127_6686029_2	734	1057	-1	83751_2	00	ATG	None	None	0.574
k127_6686029_3	1298	1687	-1	83751_3	01	Edge	None	None	0.636
k127_6686115_1	2	79	-1	83752_1	10	ATG	AGGA	5-10bp	0.282
k127_6686115_2	437	1006	-1	83752_2	01	Edge	None	None	0.349
k127_6686172_1	2	253	1	83753_1	10	Edge	None	None	0.274
k127_6686172_2	397	513	1	83753_2	00	ATG	TAA	15bp	0.325
k127_6686172_3	452	2212	1	83753_3	00	ATG	AAAA	3bp	0.384
k127_6686172_4	2219	2968	1	83753_4	00	ATG	None	None	0.357
k127_6686176_1	3	491	1	83754_1	10	Edge	None	None	0.342
k127_6686176_2	488	745	1	83754_2	00	ATG	None	None	0.357
k127_6686176_3	1058	1150	1	83754_3	01	ATG	TAAA	6bp	0.355
k127_6686225_1	1	876	-1	83755_1	10	ATG	None	None	0.567
k127_6686225_2	975	1235	-1	83755_2	00	ATG	AGGAGG	5-10bp	0.494
k127_6686225_3	1298	1450	1	83755_3	01	ATG	None	None	0.529
k127_6686278_1	1	1284	1	83756_1	11	Edge	None	None	0.278
k127_6686289_1	2	808	-1	83757_1	10	ATG	None	None	0.466
k127_6686289_2	1450	1560	1	83757_2	01	ATG	GGAGG	5-10bp	0.369
k127_6686358_1	2	163	-1	83758_1	10	ATG	None	None	0.179
k127_6686358_2	272	1012	1	83758_2	00	ATG	None	None	0.165
k127_6686358_3	1272	1652	1	83758_3	01	TTG	None	None	0.131
k127_6686572_1	1	450	1	83759_1	10	Edge	None	None	0.522
k127_6686572_2	523	999	-1	83759_2	00	ATG	None	None	0.514
k127_6686572_3	1162	1707	1	83759_3	00	ATG	TAA	12bp	0.427
k127_6686572_4	1707	5108	1	83759_4	01	ATG	AAAAA	6bp	0.443
k127_6686814_1	480	1040	-1	83760_1	01	Edge	None	None	0.440
k127_6686914_1	244	942	-1	83761_1	00	ATG	None	None	0.372
k127_6686914_2	945	1460	-1	83761_2	00	ATG	None	None	0.304
k127_6686914_3	1511	1885	-1	83761_3	00	ATG	GGxGG	5-10bp	0.429
k127_6686914_4	1912	2046	-1	83761_4	00	ATG	AGGAGG	5-10bp	0.385
k127_6686914_5	2080	2301	-1	83761_5	00	ATG	None	None	0.428
k127_6686914_6	2378	2719	-1	83761_6	01	Edge	None	None	0.386
k127_6686974_1	125	715	-1	83762_1	00	TTG	TAA	13bp	0.217
k127_6686974_2	843	1301	-1	83762_2	00	ATG	AATAA	3bp	0.227
k127_6686982_1	2	193	-1	83763_1	10	ATG	TAAA	11bp	0.458
k127_6686982_2	442	933	1	83763_2	00	ATG	TAA	12bp	0.453
k127_6686982_3	940	1230	1	83763_3	01	GTG	AATAA	6bp	0.443
k127_6687053_1	1	417	-1	83764_1	10	ATG	None	None	0.422
k127_6687053_2	440	628	-1	83764_2	00	ATG	None	None	0.413
k127_6687053_3	670	1287	-1	83764_3	00	ATG	None	None	0.426
k127_6687053_4	1424	1936	-1	83764_4	00	ATG	None	None	0.474
k127_6687053_5	1978	2220	-1	83764_5	01	Edge	None	None	0.424
k127_6687214_1	1	1008	1	83765_1	11	Edge	None	None	0.294
k127_6687464_1	1	1833	-1	83766_1	11	Edge	None	None	0.476
k127_6687620_1	302	1606	-1	83767_1	01	Edge	None	None	0.231
k127_6687733_1	1	546	1	83768_1	10	Edge	None	None	0.505
k127_6687733_2	580	1332	1	83768_2	00	ATG	None	None	0.438
k127_6687733_3	1378	1905	1	83768_3	01	ATG	None	None	0.504
k127_6688088_1	3	1169	-1	83769_1	11	Edge	None	None	0.548
k127_6688202_1	2	769	1	83770_1	10	Edge	None	None	0.517
k127_6688202_2	787	993	-1	83770_2	00	ATG	None	None	0.541
k127_6688202_3	1195	1437	1	83770_3	00	ATG	None	None	0.469
k127_6688202_4	1460	1897	1	83770_4	00	TTG	None	None	0.502
k127_6688202_5	2039	2113	1	83770_5	01	ATG	None	None	0.493
k127_6688216_1	35	1498	1	83771_1	00	ATG	TAAA	12bp	0.510
k127_6688216_2	1577	2176	1	83771_2	00	ATG	AACAA	15bp	0.513
k127_6688216_3	2173	2598	1	83771_3	00	ATG	TAAAA	4bp	0.460
k127_6688216_4	2622	3521	1	83771_4	00	ATG	TAA	3bp	0.496
k127_6688216_5	3488	3991	1	83771_5	00	ATG	AAA	14bp	0.474
k127_6688216_6	4241	4489	1	83771_6	00	ATG	TAA	11bp	0.474
k127_6688216_7	4881	5852	-1	83771_7	00	ATG	AAAAA	12bp	0.504
k127_6688216_8	5858	6103	-1	83771_8	01	Edge	None	None	0.472
k127_6688225_1	1	1482	1	83772_1	10	Edge	None	None	0.581
k127_6688225_2	1515	2297	1	83772_2	00	ATG	AGGAG	5-10bp	0.600
k127_6688225_3	2294	2650	-1	83772_3	01	Edge	None	None	0.585
k127_6688345_1	2	1612	1	83773_1	11	Edge	None	None	0.596
k127_6688461_1	1	339	1	83774_1	10	Edge	None	None	0.395
k127_6688461_2	441	1412	1	83774_2	01	ATG	None	None	0.394
k127_6688638_1	37	1119	-1	83775_1	01	Edge	None	None	0.661
k127_6688746_1	2	460	1	83776_1	10	Edge	None	None	0.527
k127_6688746_2	713	1642	-1	83776_2	01	Edge	None	None	0.508
k127_6688750_1	3	239	1	83777_1	10	Edge	None	None	0.624
k127_6688750_2	297	1160	1	83777_2	01	ATG	None	None	0.596
k127_6688762_1	202	639	-1	83778_1	00	ATG	None	None	0.267
k127_6688762_2	641	1198	-1	83778_2	01	Edge	None	None	0.346
k127_6688864_1	2	451	1	83779_1	10	Edge	None	None	0.518
k127_6688864_2	738	1238	1	83779_2	00	TTG	AGxAGG/AGGxGG	5-10bp	0.507
k127_6688864_3	1222	1461	1	83779_3	01	ATG	AGGAGG	5-10bp	0.529
k127_6688892_1	3	458	1	83780_1	10	Edge	None	None	0.430
k127_6688892_2	463	1155	1	83780_2	00	ATG	GGAG/GAGG	5-10bp	0.459
k127_6688892_3	1168	1665	1	83780_3	00	ATG	GGAG/GAGG	5-10bp	0.450
k127_6688892_4	1667	2446	1	83780_4	00	ATG	GGA/GAG/AGG	5-10bp	0.433
k127_6688892_5	2461	3555	1	83780_5	00	ATG	AGGA	5-10bp	0.400
k127_6688892_6	3574	4086	1	83780_6	00	ATG	AGGA/GGAG/GAGG	11-12bp	0.366
k127_6688892_7	4090	5001	1	83780_7	00	TTG	AGGAG	5-10bp	0.474
k127_6688892_8	5035	6108	-1	83780_8	00	ATG	AGGAG	5-10bp	0.450
k127_6688892_9	6259	6372	-1	83780_9	01	Edge	None	None	0.395
k127_6688968_1	1	564	1	83781_1	10	Edge	None	None	0.275
k127_6688968_2	558	908	1	83781_2	00	ATG	TAA	12bp	0.259
k127_6688968_3	1012	1323	1	83781_3	01	ATG	TAA	12bp	0.295
k127_6689050_1	16	1011	-1	83782_1	01	Edge	None	None	0.640
k127_6689068_1	50	268	-1	83783_1	00	ATG	GGAG/GAGG	5-10bp	0.352
k127_6689068_2	875	1186	1	83783_2	00	ATG	GGAGG	5-10bp	0.250
k127_6689068_3	1236	1349	1	83783_3	00	ATG	AGxAGG/AGGxGG	11-12bp	0.307
k127_6689068_4	1367	2236	-1	83783_4	01	Edge	None	None	0.237
k127_6689140_1	2	1105	1	83784_1	11	Edge	None	None	0.534
k127_6689270_1	3	2198	1	83785_1	10	Edge	None	None	0.179
k127_6689352_1	191	1324	-1	83786_1	00	ATG	GGAG/GAGG	5-10bp	0.409
k127_6689352_2	1483	3366	-1	83786_2	00	ATG	AGGAG	5-10bp	0.418
k127_6689352_3	3390	4007	-1	83786_3	00	ATG	GGAG/GAGG	5-10bp	0.354
k127_6689352_4	4182	5807	-1	83786_4	00	ATG	AGGAG	5-10bp	0.394
k127_6689352_5	5838	6131	-1	83786_5	00	ATG	AGGA	5-10bp	0.367
k127_6689352_6	6310	7968	-1	83786_6	00	ATG	AGGA/GGAG/GAGG	11-12bp	0.399
k127_6689352_7	8187	8474	-1	83786_7	00	ATG	AGGAG	5-10bp	0.399
k127_6689352_8	8728	9210	1	83786_8	00	ATG	GGAG/GAGG	5-10bp	0.269
k127_6689352_9	9304	9723	1	83786_9	00	ATG	GGA/GAG/AGG	5-10bp	0.336
k127_6689389_1	1	672	-1	83787_1	10	ATG	None	None	0.506
k127_6689389_2	676	1035	-1	83787_2	01	Edge	None	None	0.564
k127_6689453_1	2	202	-1	83788_1	10	ATG	AGGAG	5-10bp	0.269
k127_6689453_2	192	464	-1	83788_2	00	ATG	GGAG/GAGG	5-10bp	0.275
k127_6689453_3	467	664	-1	83788_3	00	ATG	AGGAG	5-10bp	0.328
k127_6689453_4	771	1019	-1	83788_4	00	ATG	AGGAG	5-10bp	0.357
k127_6689453_5	997	1107	-1	83788_5	01	Edge	None	None	0.252
k127_6689461_1	68	700	1	83789_1	00	ATG	None	None	0.569
k127_6689461_2	735	2342	1	83789_2	00	ATG	None	None	0.537
k127_6689461_3	2537	2767	1	83789_3	01	ATG	None	None	0.515
k127_6689480_1	1	1059	1	83790_1	10	Edge	None	None	0.334
k127_6689480_2	1107	1184	-1	83790_2	01	Edge	None	None	0.269
k127_6689522_1	1	120	-1	83791_1	10	ATG	TAAAAA	8bp	0.367
k127_6689522_2	211	528	-1	83791_2	00	ATG	TAA	12bp	0.381
k127_6689522_3	594	938	-1	83791_3	00	ATG	None	None	0.461
k127_6689522_4	963	1157	-1	83791_4	00	ATG	TAA	11bp	0.436
k127_6689522_5	1407	1541	1	83791_5	01	ATG	TAA	11bp	0.430
k127_6689771_1	2	3403	1	83792_1	11	Edge	None	None	0.414
k127_6689809_1	2	184	-1	83793_1	10	ATG	AAAA	11bp	0.383
k127_6689809_2	257	1933	1	83793_2	01	ATG	TAA	12bp	0.407
k127_6689884_1	469	1719	1	83794_1	00	ATG	None	None	0.363
k127_6689884_2	1729	2163	1	83794_2	00	ATG	None	None	0.336
k127_6689884_3	2177	3577	1	83794_3	00	ATG	None	None	0.364
k127_6689884_4	3580	6339	1	83794_4	01	ATG	None	None	0.363
k127_6689964_1	3	1028	-1	83795_1	00	ATG	TAAA	12bp	0.500
k127_6689964_2	1304	1759	1	83795_2	01	ATG	TAAA	11bp	0.539
k127_6690083_1	1	867	-1	83796_1	10	ATG	GGAG/GAGG	5-10bp	0.385
k127_6690083_2	864	1634	-1	83796_2	00	ATG	AGGAGG	5-10bp	0.383
k127_6690105_1	1	297	-1	83797_1	10	ATG	AGGAGG	5-10bp	0.498
k127_6690105_2	907	1131	1	83797_2	01	ATG	AGGAGG	5-10bp	0.511
k127_6690213_1	1	510	-1	83798_1	10	ATG	GGAGG	5-10bp	0.410
k127_6690213_2	566	1309	-1	83798_2	00	ATG	GGAG/GAGG	5-10bp	0.406
k127_6690213_3	1389	3176	-1	83798_3	00	ATG	GGAGG	5-10bp	0.403
k127_6690213_4	3356	4870	-1	83798_4	00	ATG	GGA/GAG/AGG	5-10bp	0.392
k127_6690213_5	4900	6231	-1	83798_5	00	ATG	GGA/GAG/AGG	5-10bp	0.435
k127_6690213_6	6317	8122	-1	83798_6	00	ATG	GGA/GAG/AGG	11-12bp	0.419
k127_6690213_7	8119	9183	-1	83798_7	00	ATG	None	None	0.422
k127_6690213_8	9143	9241	-1	83798_8	01	Edge	None	None	0.374
k127_6690255_1	1	684	1	83799_1	10	Edge	None	None	0.327
k127_6690255_2	674	1486	-1	83799_2	00	ATG	None	None	0.310
k127_6690255_3	1458	1565	-1	83799_3	01	Edge	None	None	0.417
k127_6690379_1	1	1026	-1	83800_1	11	Edge	None	None	0.522
k127_6690439_1	3	1658	-1	83801_1	11	Edge	None	None	0.457
k127_6690466_1	1	549	1	83802_1	10	Edge	None	None	0.472
k127_6690466_2	571	2334	1	83802_2	00	ATG	None	None	0.518
k127_6690466_3	2373	5513	1	83802_3	00	ATG	None	None	0.499
k127_6690466_4	5527	6714	1	83802_4	01	ATG	None	None	0.531
k127_6690477_1	1	402	-1	83803_1	10	ATG	AGGAGG	5-10bp	0.639
k127_6690477_2	680	1426	-1	83803_2	01	Edge	None	None	0.566
k127_6690537_1	2	199	1	83804_1	10	Edge	None	None	0.591
k127_6690537_2	144	1556	-1	83804_2	00	ATG	None	None	0.587
k127_6690537_3	1696	2694	1	83804_3	01	ATG	None	None	0.539
k127_6690571_1	3	194	1	83805_1	10	Edge	None	None	0.604
k127_6690571_2	375	566	1	83805_2	00	ATG	GGAG/GAGG	5-10bp	0.510
k127_6690571_3	678	1079	1	83805_3	00	GTG	GGAG/GAGG	5-10bp	0.540
k127_6690647_1	3	1268	1	83806_1	11	Edge	None	None	0.325
k127_6690682_1	1	453	-1	83807_1	10	ATG	AAAA	15bp	0.525
k127_6690682_2	487	1800	-1	83807_2	00	ATG	TAA	11bp	0.508
k127_6690682_3	1868	2248	-1	83807_3	00	ATG	TAAAAA	9bp	0.496
k127_6690702_1	2	919	1	83808_1	10	Edge	None	None	0.432
k127_6690702_2	1101	1364	1	83808_2	01	ATG	TAA	4bp	0.527
k127_6690811_1	2	232	1	83809_1	10	Edge	None	None	0.355
k127_6690811_2	248	550	-1	83809_2	00	ATG	AGGAG	5-10bp	0.393
k127_6690811_3	572	2521	-1	83809_3	01	Edge	None	None	0.382
k127_6690845_1	16	1101	1	83810_1	01	ATG	AGGAG	5-10bp	0.376
k127_6690949_1	2	580	-1	83811_1	10	ATG	GGA/GAG/AGG	5-10bp	0.506
k127_6690949_2	760	933	-1	83811_2	00	TTG	None	None	0.517
k127_6690949_3	1197	1334	-1	83811_3	01	Edge	None	None	0.449
k127_6691050_1	2	1048	1	83812_1	10	Edge	None	None	0.466
k127_6691162_1	1	1032	-1	83813_1	11	Edge	None	None	0.220
k127_6691317_1	2	109	1	83814_1	10	Edge	None	None	0.259
k127_6691317_2	341	778	1	83814_2	00	ATG	TAAA	6bp	0.240
k127_6691317_3	852	1205	1	83814_3	00	ATG	TAA	4bp	0.220
k127_6691317_4	1181	1327	1	83814_4	01	ATG	TAA	10bp	0.197
k127_6691344_1	1	183	-1	83815_1	10	ATG	None	None	0.410
k127_6691344_2	196	750	-1	83815_2	00	ATG	None	None	0.357
k127_6691344_3	823	1398	-1	83815_3	00	ATG	None	None	0.335
k127_6691344_4	1463	1810	-1	83815_4	00	TTG	GGxGG	5-10bp	0.420
k127_6691344_5	2070	2174	-1	83815_5	01	Edge	None	None	0.400
k127_6691450_1	1	1035	1	83816_1	10	Edge	None	None	0.529
k127_6691450_2	1240	1575	-1	83816_2	01	Edge	None	None	0.473
k127_6691494_1	155	502	-1	83817_1	00	ATG	None	None	0.405
k127_6691494_2	572	892	-1	83817_2	00	ATG	None	None	0.393
k127_6691494_3	894	1670	-1	83817_3	00	ATG	None	None	0.390
k127_6691494_4	1667	2401	-1	83817_4	00	ATG	None	None	0.341
k127_6691494_5	2702	2815	-1	83817_5	01	Edge	None	None	0.395
k127_6691519_1	3	197	1	83818_1	10	Edge	None	None	0.451
k127_6691519_2	204	953	-1	83818_2	00	ATG	TAAAA	12bp	0.489
k127_6691519_3	1020	1862	-1	83818_3	01	Edge	None	None	0.465
k127_6691598_1	2	724	-1	83819_1	10	ATG	GGAG/GAGG	5-10bp	0.368
k127_6691649_1	1	210	-1	83820_1	10	ATG	AAAAA	10bp	0.505
k127_6691649_2	234	1385	-1	83820_2	00	ATG	TAAA	9bp	0.470
k127_6691649_3	1382	2257	-1	83820_3	00	ATG	None	None	0.453
k127_6691649_4	2372	4030	1	83820_4	01	ATG	AACAA	12bp	0.443
k127_6691667_1	1	87	1	83821_1	10	Edge	None	None	0.345
k127_6691667_2	103	984	1	83821_2	00	ATG	GGAG/GAGG	5-10bp	0.338
k127_6691667_3	1066	1914	1	83821_3	00	ATG	GGA/GAG/AGG	5-10bp	0.271
k127_6691667_4	2043	2141	1	83821_4	01	ATG	GGAG/GAGG	5-10bp	0.313
k127_6691726_1	1	2328	1	83822_1	11	Edge	None	None	0.471
k127_6691732_1	1	111	1	83823_1	10	Edge	None	None	0.288
k127_6691732_2	122	751	-1	83823_2	00	ATG	GGAGG	5-10bp	0.254
k127_6691732_3	757	1590	-1	83823_3	00	ATG	AGxAGG/AGGxGG	3-4bp	0.249
k127_6691732_4	1608	1847	-1	83823_4	01	Edge	None	None	0.263
k127_6691756_1	3	911	1	83824_1	10	Edge	None	None	0.519
k127_6691756_2	950	3802	1	83824_2	00	ATG	GGA/GAG/AGG	5-10bp	0.494
k127_6691756_3	3816	3908	1	83824_3	01	ATG	GGA/GAG/AGG	11-12bp	0.419
k127_6692033_1	1	1272	-1	83825_1	10	ATG	GGA/GAG/AGG	5-10bp	0.208
k127_6692239_1	1	279	-1	83826_1	10	ATG	None	None	0.405
k127_6692239_2	266	751	-1	83826_2	00	ATG	None	None	0.488
k127_6692239_3	744	1694	-1	83826_3	01	Edge	None	None	0.461
k127_6692270_1	2	637	1	83827_1	10	Edge	None	None	0.351
k127_6692270_2	681	1298	-1	83827_2	00	ATG	AAA	4bp	0.316
k127_6692270_3	1369	2253	-1	83827_3	00	ATG	AATAA	4bp	0.351
k127_6692270_4	2378	2728	-1	83827_4	00	ATG	AATAA	7bp	0.285
k127_6692270_5	2732	3166	-1	83827_5	00	ATG	AAAA	11bp	0.375
k127_6692270_6	3166	3621	-1	83827_6	00	ATG	TAA	12bp	0.289
k127_6692270_7	3642	4265	-1	83827_7	00	ATG	AAAA	11bp	0.365
k127_6692270_8	4290	4394	-1	83827_8	01	Edge	None	None	0.305
k127_6692273_1	1	747	1	83828_1	10	Edge	None	None	0.371
k127_6692273_2	744	1046	1	83828_2	01	ATG	AGGAG	5-10bp	0.287
k127_6692278_1	3	1301	-1	83829_1	11	Edge	None	None	0.217
k127_6692859_1	141	1508	-1	83830_1	00	ATG	None	None	0.519
k127_6692869_1	3	902	1	83831_1	10	Edge	None	None	0.328
k127_6692869_2	983	2299	1	83831_2	00	ATG	GGA/GAG/AGG	5-10bp	0.380
k127_6692869_3	2614	3381	1	83831_3	00	ATG	AGGAG	5-10bp	0.361
k127_6692869_4	3389	3841	1	83831_4	01	ATG	GGA/GAG/AGG	5-10bp	0.366
k127_6692932_1	32	409	-1	83832_1	00	ATG	TAA	9bp	0.357
k127_6692932_2	430	1071	1	83832_2	01	ATG	TAA	12bp	0.427
k127_6693066_1	2	1399	-1	83833_1	11	Edge	None	None	0.288
k127_6693093_1	839	1195	-1	83834_1	01	Edge	None	None	0.244
k127_6693137_1	1	513	1	83835_1	10	Edge	None	None	0.540
k127_6693137_2	520	1266	1	83835_2	01	ATG	AGGA/GGAG/GAGG	11-12bp	0.525
k127_6693166_1	2	805	-1	83836_1	10	ATG	None	None	0.601
k127_6693166_2	866	1615	1	83836_2	01	ATG	None	None	0.563
k127_6693311_1	2	865	-1	83837_1	10	ATG	AACAA	7bp	0.431
k127_6693630_1	1	336	-1	83838_1	10	ATG	AGGA	5-10bp	0.307
k127_6693630_2	424	1359	-1	83838_2	00	ATG	GGA/GAG/AGG	5-10bp	0.350
k127_6693630_3	1445	1582	-1	83838_3	01	Edge	None	None	0.312
k127_6693673_1	1	462	1	83839_1	10	Edge	None	None	0.392
k127_6693673_2	555	1070	1	83839_2	01	ATG	GGAG/GAGG	5-10bp	0.320
k127_6693802_1	1	714	1	83840_1	10	Edge	None	None	0.503
k127_6693802_2	754	1116	1	83840_2	01	ATG	None	None	0.460
k127_6693992_1	1	900	-1	83841_1	10	ATG	None	None	0.186
k127_6694010_1	2	955	1	83842_1	10	Edge	None	None	0.351
k127_6694017_1	2	454	-1	83843_1	10	ATG	AGGAGG	11-12bp	0.430
k127_6694017_2	492	980	-1	83843_2	00	ATG	AGGAGG	5-10bp	0.448
k127_6694017_3	1047	1316	1	83843_3	01	TTG	AGGA/GGAG/GAGG	11-12bp	0.426
k127_6694045_1	1	708	-1	83844_1	10	ATG	None	None	0.496
k127_6694045_2	832	1296	-1	83844_2	01	Edge	None	None	0.557
k127_6694053_1	3	1511	-1	83845_1	11	Edge	None	None	0.477
k127_6694100_1	1	402	-1	83846_1	10	ATG	AGGAG	5-10bp	0.654
k127_6694100_2	415	789	-1	83846_2	00	ATG	AGGA	5-10bp	0.584
k127_6694100_3	907	1923	-1	83846_3	01	Edge	None	None	0.621
k127_6694308_1	53	553	-1	83847_1	00	ATG	TAAAAA	12bp	0.473
k127_6694308_2	943	1458	-1	83847_2	00	ATG	TAAA	11bp	0.498
k127_6694308_3	1477	1938	-1	83847_3	00	ATG	AACAA	7bp	0.455
k127_6694308_4	2395	3111	-1	83847_4	00	TTG	TAAAAA	6bp	0.483
k127_6694308_5	3140	5110	1	83847_5	00	ATG	TAA	10bp	0.535
k127_6694308_6	5147	6103	-1	83847_6	00	ATG	TAAA	8bp	0.481
k127_6694308_7	6155	6718	-1	83847_7	00	ATG	None	None	0.543
k127_6694308_8	6715	7590	-1	83847_8	00	ATG	AAAAA	11bp	0.550
k127_6694308_9	7724	8614	-1	83847_9	00	ATG	AAAAA	7bp	0.549
k127_6694308_10	8757	9254	-1	83847_10	01	Edge	None	None	0.482
k127_6694439_1	1	795	-1	83848_1	10	ATG	GGA/GAG/AGG	5-10bp	0.298
k127_6694439_2	872	1729	-1	83848_2	01	Edge	None	None	0.311
k127_6694595_1	3	161	1	83849_1	10	Edge	None	None	0.371
k127_6694595_2	874	1893	1	83849_2	01	ATG	TAA	15bp	0.379
k127_6694639_1	3	1403	-1	83850_1	11	Edge	None	None	0.540
k127_6694691_1	1	444	1	83851_1	10	Edge	None	None	0.547
k127_6694691_2	554	1096	-1	83851_2	01	Edge	None	None	0.519
k127_6694698_1	1	276	1	83852_1	10	Edge	None	None	0.529
k127_6694698_2	291	1199	1	83852_2	01	ATG	TAAAAA	11bp	0.354
k127_6694863_1	2	556	-1	83853_1	10	ATG	AGGAG/GGAGG	11-12bp	0.344
k127_6694863_2	557	712	-1	83853_2	00	ATG	AGGAG	5-10bp	0.314
k127_6694863_3	712	888	-1	83853_3	00	ATG	GGAG/GAGG	5-10bp	0.299
k127_6694863_4	867	1277	-1	83853_4	00	ATG	AGGAG	5-10bp	0.275
k127_6694863_5	1280	1492	-1	83853_5	00	ATG	AGxAG	11-12bp	0.291
k127_6694967_1	3	398	-1	83854_1	10	ATG	None	None	0.389
k127_6694967_2	470	925	1	83854_2	00	ATG	None	None	0.377
k127_6694967_3	929	1423	1	83854_3	00	ATG	None	None	0.414
k127_6694967_4	1565	2824	1	83854_4	00	ATG	AGGA	5-10bp	0.418
k127_6694967_5	2825	3976	1	83854_5	00	ATG	None	None	0.368
k127_6694967_6	4141	4374	1	83854_6	01	ATG	None	None	0.308
k127_6695063_1	2	223	1	83855_1	10	Edge	None	None	0.225
k127_6695063_2	657	1019	-1	83855_2	01	Edge	None	None	0.242
k127_6695080_1	1	411	1	83856_1	10	Edge	None	None	0.409
k127_6695080_2	408	2003	1	83856_2	00	ATG	None	None	0.417
k127_6695080_3	2000	2665	1	83856_3	01	ATG	AGGA	5-10bp	0.419
k127_6695161_1	2	94	-1	83857_1	10	ATG	TAAA	12bp	0.484
k127_6695161_2	108	947	-1	83857_2	00	ATG	AAA	4bp	0.433
k127_6695161_3	1071	2369	-1	83857_3	01	Edge	None	None	0.473
k127_6695288_1	161	880	1	83858_1	00	ATG	TAA	12bp	0.300
k127_6695288_2	921	1061	-1	83858_2	00	ATG	None	None	0.291
k127_6695288_3	1340	2104	-1	83858_3	00	ATG	AAAA	4bp	0.267
k127_6695319_1	2	391	-1	83859_1	10	ATG	None	None	0.562
k127_6695319_2	505	1272	1	83859_2	00	ATG	None	None	0.582
k127_6695369_1	1	96	1	83860_1	10	Edge	None	None	0.448
k127_6695369_2	100	1176	1	83860_2	01	ATG	None	None	0.530
k127_6695445_1	169	1254	1	83861_1	00	ATG	None	None	0.219
k127_6695482_1	42	1136	1	83862_1	01	ATG	None	None	0.207
k127_6695581_1	2	472	-1	83863_1	10	ATG	AGGA	5-10bp	0.431
k127_6695581_2	837	1373	-1	83863_2	00	ATG	AGGAGG	5-10bp	0.464
k127_6695581_3	1524	3023	-1	83863_3	00	ATG	AGGAGG	11-12bp	0.455
k127_6695581_4	3236	3856	-1	83863_4	00	ATG	GGxGG	5-10bp	0.422
k127_6695581_5	3856	4410	-1	83863_5	01	Edge	None	None	0.485
k127_6695672_1	3	116	1	83864_1	10	Edge	None	None	0.289
k127_6695672_2	181	324	-1	83864_2	00	ATG	AGGAG	5-10bp	0.361
k127_6695672_3	464	1174	1	83864_3	01	ATG	AGGA	5-10bp	0.308
k127_6695688_1	2	769	-1	83865_1	10	ATG	AGGA/GGAG/GAGG	11-12bp	0.632
k127_6695688_2	771	1265	-1	83865_2	00	ATG	GGAG/GAGG	5-10bp	0.604
k127_6695688_3	1270	1602	-1	83865_3	01	Edge	None	None	0.631
k127_6695710_1	2	193	-1	83866_1	10	ATG	GGAG/GAGG	5-10bp	0.297
k127_6695710_2	132	380	-1	83866_2	00	ATG	None	None	0.349
k127_6695710_3	383	640	-1	83866_3	00	ATG	None	None	0.256
k127_6695722_1	3	1475	1	83867_1	11	Edge	None	None	0.179
k127_6695920_1	1	1332	1	83868_1	10	Edge	None	None	0.351
k127_6695920_2	1329	1652	-1	83868_2	00	ATG	None	None	0.352
k127_6695933_1	3	1679	1	83869_1	10	Edge	None	None	0.531
k127_6695962_1	3	98	1	83870_1	10	Edge	None	None	0.510
k127_6695962_2	95	628	1	83870_2	00	ATG	None	None	0.551
k127_6695962_3	629	1000	-1	83870_3	01	Edge	None	None	0.575
k127_6696251_1	3	287	-1	83871_1	10	ATG	AGGAG	5-10bp	0.425
k127_6696251_2	369	1625	-1	83871_2	00	GTG	None	None	0.400
k127_6696326_1	2	1024	1	83872_1	10	Edge	None	None	0.609
k127_6696326_2	1065	2378	1	83872_2	00	ATG	None	None	0.565
k127_6696326_3	2701	2955	-1	83872_3	00	ATG	None	None	0.482
k127_6696326_4	2968	6513	-1	83872_4	00	ATG	None	None	0.577
k127_6696326_5	7090	9030	1	83872_5	00	ATG	None	None	0.582
k127_6696377_1	1	597	1	83873_1	10	Edge	None	None	0.521
k127_6696377_2	597	944	1	83873_2	00	ATG	None	None	0.555
k127_6696377_3	951	2171	1	83873_3	00	ATG	None	None	0.532
k127_6696377_4	2164	2757	-1	83873_4	00	ATG	None	None	0.540
k127_6696377_5	2859	3455	1	83873_5	01	ATG	None	None	0.533
k127_6696431_1	1	162	1	83874_1	10	Edge	None	None	0.648
k127_6696431_2	187	333	1	83874_2	00	ATG	None	None	0.558
k127_6696431_3	354	1523	1	83874_3	00	ATG	None	None	0.611
k127_6696431_4	1525	1785	1	83874_4	00	ATG	None	None	0.617
k127_6696431_5	1842	2129	-1	83874_5	01	Edge	None	None	0.684
k127_6696465_1	2	109	-1	83875_1	10	ATG	AGxAGG/AGGxGG	5-10bp	0.370
k127_6696465_2	186	686	1	83875_2	00	ATG	AGGAG	5-10bp	0.413
k127_6696465_3	703	1698	-1	83875_3	01	Edge	None	None	0.489
k127_6696616_1	3	179	1	83876_1	10	Edge	None	None	0.339
k127_6696616_2	197	346	1	83876_2	00	ATG	None	None	0.353
k127_6696616_3	470	760	1	83876_3	00	ATG	None	None	0.419
k127_6696616_4	757	1104	1	83876_4	01	ATG	GGA/GAG/AGG	11-12bp	0.445
k127_6696880_1	1	93	1	83877_1	10	Edge	None	None	0.505
k127_6696880_2	138	908	1	83877_2	00	ATG	TAAA	11bp	0.511
k127_6696880_3	980	1624	1	83877_3	00	ATG	TAA	15bp	0.512
k127_6696880_4	2217	2798	-1	83877_4	00	ATG	TAAA	12bp	0.436
k127_6696880_5	2842	3570	1	83877_5	00	TTG	AAA	11bp	0.534
k127_6696880_6	3677	5047	1	83877_6	00	ATG	AAA	11bp	0.503
k127_6696928_1	1	546	1	83878_1	10	Edge	None	None	0.306
k127_6696928_2	806	994	1	83878_2	00	ATG	GGAG/GAGG	5-10bp	0.302
k127_6696928_3	997	1287	1	83878_3	00	ATG	3Base/5BMM	13-15bp	0.313
k127_6696928_4	1280	1606	1	83878_4	00	ATG	AGGAG	5-10bp	0.385
k127_6696928_5	1682	2164	1	83878_5	00	ATG	AGGAG	5-10bp	0.350
k127_6696928_6	2216	2578	1	83878_6	00	ATG	AGGA	5-10bp	0.364
k127_6696928_7	2572	3042	1	83878_7	01	ATG	AGGA	5-10bp	0.386
k127_6696949_1	1	1299	1	83879_1	10	Edge	None	None	0.394
k127_6696988_1	1	897	1	83880_1	10	Edge	None	None	0.410
k127_6696988_2	873	2039	1	83880_2	01	ATG	AAAAA	8bp	0.374
k127_6697146_1	72	239	-1	83881_1	00	ATG	GGAG/GAGG	5-10bp	0.613
k127_6697146_2	232	1434	-1	83881_2	00	ATG	None	None	0.576
k127_6697283_1	3	1157	-1	83882_1	10	GTG	TAAA	12bp	0.449
k127_6697296_1	3	479	-1	83883_1	10	ATG	AGxAG	5-10bp	0.264
k127_6697296_2	476	739	-1	83883_2	00	ATG	AGGAG	5-10bp	0.292
k127_6697296_3	911	1186	-1	83883_3	00	ATG	AGGA	5-10bp	0.246
k127_6697296_4	1206	1286	-1	83883_4	01	Edge	None	None	0.185
k127_6697405_1	2	310	1	83884_1	10	Edge	None	None	0.492
k127_6697405_2	457	750	1	83884_2	00	ATG	AGGAG	5-10bp	0.429
k127_6697405_3	740	1054	1	83884_3	00	ATG	GGAG/GAGG	5-10bp	0.371
k127_6697405_4	1346	2044	-1	83884_4	01	Edge	None	None	0.505
k127_6697429_1	3	566	-1	83885_1	10	ATG	GGA/GAG/AGG	5-10bp	0.408
k127_6697429_2	563	1627	-1	83885_2	01	Edge	None	None	0.441
k127_6697511_1	409	999	1	83886_1	01	ATG	AACAA	12bp	0.431
k127_6697527_1	3	1409	-1	83887_1	10	ATG	None	None	0.130
k127_6697527_2	1657	1809	1	83887_2	00	GTG	GGA/GAG/AGG	5-10bp	0.118
k127_6697777_1	1	90	1	83888_1	10	Edge	None	None	0.200
k127_6697777_2	242	1492	1	83888_2	00	ATG	None	None	0.237
k127_6697789_1	1	771	1	83889_1	10	Edge	None	None	0.331
k127_6697789_2	778	1554	-1	83889_2	01	Edge	None	None	0.346
k127_6697967_1	8	238	-1	83890_1	00	ATG	GGAG/GAGG	5-10bp	0.372
k127_6697967_2	799	1206	-1	83890_2	00	ATG	AGGA	5-10bp	0.422
k127_6697967_3	1279	1716	-1	83890_3	00	ATG	AGGA	5-10bp	0.365
k127_6698113_1	80	247	-1	83891_1	00	ATG	GGA/GAG/AGG	5-10bp	0.482
k127_6698113_2	281	1180	-1	83891_2	01	Edge	None	None	0.392
k127_6698156_1	39	719	-1	83892_1	00	ATG	None	None	0.626
k127_6698156_2	848	2548	-1	83892_2	01	Edge	None	None	0.505
k127_6698167_1	3	923	1	83893_1	10	Edge	None	None	0.332
k127_6698167_2	990	2684	-1	83893_2	01	Edge	None	None	0.291
k127_6698247_1	3	866	-1	83894_1	10	ATG	TAA	11bp	0.538
k127_6698337_1	1	1050	1	83895_1	11	Edge	None	None	0.490
k127_6698395_1	291	1343	1	83896_1	01	ATG	None	None	0.394
k127_6698411_1	134	805	1	83897_1	00	ATG	None	None	0.269
k127_6698562_1	3	1853	1	83898_1	11	Edge	None	None	0.629
k127_6698597_1	90	872	1	83899_1	00	ATG	TAA	11bp	0.238
k127_6698635_1	17	877	1	83900_1	00	ATG	AGGAG	5-10bp	0.273
k127_6698635_2	864	1475	1	83900_2	00	ATG	None	None	0.183
k127_6698635_3	1462	1959	1	83900_3	00	ATG	None	None	0.163
k127_6698635_4	2009	2218	1	83900_4	00	ATG	GGAG/GAGG	5-10bp	0.271
k127_6698635_5	2296	3384	1	83900_5	00	ATG	None	None	0.298
k127_6698635_6	3399	4136	1	83900_6	00	ATG	GGAG/GAGG	5-10bp	0.249
k127_6698635_7	4230	5858	1	83900_7	00	GTG	GGA/GAG/AGG	5-10bp	0.278
k127_6698635_8	5858	6934	1	83900_8	00	ATG	AGGA	5-10bp	0.208
k127_6698635_9	6973	8622	1	83900_9	00	ATG	GGAG/GAGG	5-10bp	0.278
k127_6698635_10	8632	9747	1	83900_10	00	ATG	AGGAG	5-10bp	0.272
k127_6698635_11	9892	9981	1	83900_11	01	ATG	AGGAG	5-10bp	0.211
k127_6698747_1	3	1340	1	83901_1	10	Edge	None	None	0.584
k127_6698747_2	1438	1578	1	83901_2	01	ATG	AGGA	5-10bp	0.652
k127_6698885_1	255	416	1	83902_1	00	ATG	None	None	0.333
k127_6698885_2	620	1447	1	83902_2	00	ATG	AGGAG	5-10bp	0.359
k127_6698885_3	1514	2461	1	83902_3	00	ATG	AGGAG	5-10bp	0.384
k127_6698885_4	2520	3551	1	83902_4	00	ATG	AGGA	5-10bp	0.363
k127_6698885_5	3643	4158	1	83902_5	00	ATG	AGxAGG/AGGxGG	11-12bp	0.275
k127_6698885_6	4158	5534	1	83902_6	01	ATG	AGGAG	5-10bp	0.312
k127_6698955_1	3	179	-1	83903_1	10	ATG	AGGAGG	5-10bp	0.525
k127_6698955_2	381	2051	-1	83903_2	00	ATG	AGGA	5-10bp	0.436
k127_6698955_3	2073	2849	-1	83903_3	01	Edge	None	None	0.449
k127_6698992_1	3	680	-1	83904_1	10	ATG	None	None	0.543
k127_6698992_2	705	1616	-1	83904_2	01	Edge	None	None	0.553
k127_6699002_1	3	923	-1	83905_1	10	ATG	AGGAG	5-10bp	0.267
k127_6699002_2	905	1477	-1	83905_2	00	ATG	AGGAG	5-10bp	0.288
k127_6699002_3	1515	1676	-1	83905_3	01	Edge	None	None	0.272
k127_6699084_1	3	245	1	83906_1	10	Edge	None	None	0.305
k127_6699084_2	594	1328	1	83906_2	00	ATG	None	None	0.369
k127_6699084_3	1393	2304	-1	83906_3	00	ATG	AGGAG	5-10bp	0.336
k127_6699084_4	2523	3074	1	83906_4	00	ATG	AGGAG	5-10bp	0.293
k127_6699084_5	3300	4379	1	83906_5	01	ATG	GGA/GAG/AGG	5-10bp	0.332
k127_6699259_1	2	874	1	83907_1	10	Edge	None	None	0.430
k127_6699259_2	963	1919	-1	83907_2	01	Edge	None	None	0.561
k127_6699337_1	140	520	-1	83908_1	00	TTG	None	None	0.501
k127_6699337_2	719	889	1	83908_2	00	ATG	GGAGG	5-10bp	0.415
k127_6699337_3	929	1096	1	83908_3	01	ATG	AGGAGG	5-10bp	0.536
k127_6699417_1	3	542	-1	83909_1	10	ATG	GGA/GAG/AGG	5-10bp	0.681
k127_6699417_2	542	1528	-1	83909_2	01	Edge	None	None	0.620
k127_6699549_1	3	344	1	83910_1	10	Edge	None	None	0.579
k127_6699549_2	341	997	1	83910_2	00	ATG	None	None	0.545
k127_6699549_3	978	2312	-1	83910_3	00	ATG	None	None	0.594
k127_6699549_4	2281	3150	-1	83910_4	00	ATG	AGGA	5-10bp	0.522
k127_6699549_5	3152	3382	-1	83910_5	01	Edge	None	None	0.541
k127_6699620_1	1	303	1	83911_1	10	Edge	None	None	0.515
k127_6699620_2	373	789	1	83911_2	00	ATG	TAAA	11bp	0.484
k127_6699620_3	804	1088	1	83911_3	00	ATG	TAAA	13bp	0.484
k127_6699620_4	1121	1303	1	83911_4	01	ATG	TAA	14bp	0.475
k127_6699828_1	2	1993	1	83912_1	10	Edge	None	None	0.182
k127_6699828_2	2255	2644	1	83912_2	01	ATG	None	None	0.162
k127_6699909_1	1	261	-1	83913_1	10	ATG	GGA/GAG/AGG	5-10bp	0.391
k127_6699909_2	396	1322	1	83913_2	01	ATG	AGxAGG/AGGxGG	5-10bp	0.443
k127_6700039_1	2	175	1	83914_1	10	Edge	None	None	0.695
k127_6700039_2	191	631	1	83914_2	00	ATG	AGGA	5-10bp	0.544
k127_6700039_3	682	1449	1	83914_3	00	ATG	AGGAG	5-10bp	0.603
k127_6700039_4	1548	1868	1	83914_4	01	ATG	GGAG/GAGG	5-10bp	0.576
k127_6700121_1	1	573	1	83915_1	10	Edge	None	None	0.440
k127_6700121_2	592	942	1	83915_2	00	ATG	AGGAG	5-10bp	0.382
k127_6700121_3	975	1097	1	83915_3	01	GTG	AGGAGG	5-10bp	0.504
k127_6700129_1	3	3845	1	83916_1	10	Edge	None	None	0.388
k127_6700129_2	3882	5054	1	83916_2	01	ATG	None	None	0.387
k127_6700217_1	2	658	-1	83917_1	10	ATG	None	None	0.543
k127_6700217_2	846	1574	-1	83917_2	00	ATG	None	None	0.554
k127_6700217_3	1641	4148	-1	83917_3	00	ATG	None	None	0.574
k127_6700217_4	4287	5900	-1	83917_4	00	ATG	None	None	0.583
k127_6700217_5	6001	6423	1	83917_5	00	ATG	None	None	0.638
k127_6700217_6	6354	7262	-1	83917_6	01	Edge	None	None	0.593
k127_6700236_1	2	1306	1	83918_1	11	Edge	None	None	0.300
k127_6700257_1	3	248	-1	83919_1	10	ATG	GGA/GAG/AGG	5-10bp	0.516
k127_6700257_2	278	931	-1	83919_2	00	ATG	None	None	0.492
k127_6700257_3	1094	3022	1	83919_3	01	ATG	None	None	0.551
k127_6700275_1	1	345	1	83920_1	10	Edge	None	None	0.554
k127_6700275_2	693	1277	1	83920_2	01	ATG	None	None	0.574
k127_6700286_1	194	619	1	83921_1	00	ATG	AGGA	5-10bp	0.289
k127_6700286_2	728	865	-1	83921_2	00	ATG	AGGAG	5-10bp	0.297
k127_6700420_1	493	666	1	83922_1	00	ATG	AATAA	10bp	0.443
k127_6700420_2	726	1163	1	83922_2	01	ATG	AATAA	4bp	0.502
k127_6700527_1	2	373	-1	83923_1	10	ATG	AGGAG	5-10bp	0.578
k127_6700527_2	351	2288	-1	83923_2	01	Edge	None	None	0.602
k127_6700603_1	1	1059	1	83924_1	10	Edge	None	None	0.406
k127_6700603_2	1059	1523	1	83924_2	00	ATG	AGGAGG	5-10bp	0.417
k127_6700715_1	1	141	-1	83925_1	10	ATG	AGGAG	5-10bp	0.532
k127_6700715_2	160	1050	-1	83925_2	00	ATG	AGGAG	5-10bp	0.609
k127_6700715_3	1061	2023	-1	83925_3	01	Edge	None	None	0.595
k127_6700964_1	3	1097	1	83926_1	10	Edge	None	None	0.287
k127_6700964_2	1121	1249	1	83926_2	01	ATG	GGAGG	5-10bp	0.302
k127_6701073_1	1	474	1	83927_1	10	Edge	None	None	0.641
k127_6701073_2	542	1438	1	83927_2	01	ATG	AGGA	5-10bp	0.612
k127_6701093_1	1	729	-1	83928_1	10	ATG	None	None	0.520
k127_6701093_2	735	1793	-1	83928_2	00	ATG	None	None	0.508
k127_6701093_3	1809	2681	-1	83928_3	00	ATG	None	None	0.509
k127_6701093_4	2719	3714	-1	83928_4	00	ATG	None	None	0.510
k127_6701093_5	3736	4881	-1	83928_5	00	ATG	GGAGG	5-10bp	0.468
k127_6701093_6	4869	5171	-1	83928_6	00	ATG	None	None	0.505
k127_6701093_7	5183	6415	-1	83928_7	00	ATG	GGAG/GAGG	5-10bp	0.515
k127_6701093_8	6474	7436	-1	83928_8	00	ATG	None	None	0.549
k127_6701093_9	7747	8199	-1	83928_9	01	Edge	None	None	0.585
k127_6701120_1	400	3339	1	83929_1	00	ATG	None	None	0.417
k127_6701120_2	3336	3749	1	83929_2	01	ATG	GGA/GAG/AGG	5-10bp	0.464
k127_6701210_1	1	468	1	83930_1	10	Edge	None	None	0.556
k127_6701210_2	465	1322	1	83930_2	00	ATG	None	None	0.551
k127_6701210_3	1329	1892	1	83930_3	00	ATG	None	None	0.583
k127_6701210_4	1910	3304	1	83930_4	01	ATG	None	None	0.565
k127_6701272_1	1	693	1	83931_1	10	Edge	None	None	0.221
k127_6701272_2	733	1368	1	83931_2	01	ATG	GGA/GAG/AGG	5-10bp	0.184
k127_6701384_1	1	1980	1	83932_1	11	Edge	None	None	0.589
k127_6701390_1	1	264	-1	83933_1	10	ATG	AAAA	12bp	0.386
k127_6701390_2	371	1486	-1	83933_2	00	ATG	TAA	13bp	0.432
k127_6701390_3	1585	1782	-1	83933_3	00	ATG	TAA	6bp	0.283
k127_6701390_4	1794	2222	-1	83933_4	00	ATG	AAAAAA	8bp	0.359
k127_6701390_5	2564	2908	1	83933_5	00	ATG	AAAA	3bp	0.371
k127_6701390_6	2900	3022	-1	83933_6	00	ATG	TATAA	3bp	0.358
k127_6701390_7	3161	3373	1	83933_7	00	ATG	TAAAA	3bp	0.362
k127_6701390_8	3437	3643	1	83933_8	00	ATG	TAA	12bp	0.396
k127_6701390_9	3686	3916	1	83933_9	00	ATG	TAA	4bp	0.307
k127_6701390_10	4024	4446	-1	83933_10	00	ATG	TAA	14bp	0.362
k127_6701390_11	4461	5282	-1	83933_11	00	ATG	TAAAA	4bp	0.355
k127_6701570_1	1	1977	-1	83934_1	11	Edge	None	None	0.528
k127_6701683_1	3	1226	1	83935_1	10	Edge	None	None	0.431
k127_6701683_2	1728	2669	-1	83935_2	00	ATG	TAA	14bp	0.451
k127_6701683_3	2723	3361	1	83935_3	00	ATG	TAA	12bp	0.488
k127_6701683_4	3365	4420	1	83935_4	00	ATG	None	None	0.429
k127_6701683_5	4542	4757	1	83935_5	00	ATG	TAAA	12bp	0.412
k127_6701683_6	4873	6357	1	83935_6	00	ATG	TAAA	12bp	0.463
k127_6701683_7	6388	7704	1	83935_7	00	ATG	TAAAAA	11bp	0.484
k127_6701683_8	7701	8585	1	83935_8	00	ATG	None	None	0.492
k127_6701683_9	8582	9919	-1	83935_9	00	ATG	AACAA	11bp	0.460
k127_6701736_1	11	427	-1	83936_1	00	ATG	GGAGG	5-10bp	0.412
k127_6701736_2	626	1657	-1	83936_2	01	Edge	None	None	0.470
k127_6701907_1	2	217	1	83937_1	10	Edge	None	None	0.519
k127_6701907_2	230	928	-1	83937_2	00	ATG	None	None	0.499
k127_6701907_3	1053	2792	1	83937_3	00	ATG	GGAGG	5-10bp	0.509
k127_6701907_4	3100	3822	1	83937_4	00	TTG	GGAGG	5-10bp	0.469
k127_6701907_5	3906	4652	1	83937_5	00	ATG	GGAG/GAGG	5-10bp	0.491
k127_6701907_6	4675	5649	1	83937_6	00	ATG	GGAGG	5-10bp	0.496
k127_6701907_7	5669	5950	1	83937_7	00	TTG	AGxAGG/AGGxGG	5-10bp	0.479
k127_6701907_8	6017	7471	1	83937_8	00	ATG	GGA/GAG/AGG	5-10bp	0.456
k127_6701907_9	7609	7860	1	83937_9	01	ATG	GGA/GAG/AGG	5-10bp	0.500
k127_6701961_1	2	1411	-1	83938_1	10	ATG	AAA	9bp	0.435
k127_6701961_2	1529	3349	-1	83938_2	00	ATG	None	None	0.473
k127_6701961_3	3330	4271	-1	83938_3	00	ATG	AAA	13bp	0.529
k127_6701961_4	4255	4614	-1	83938_4	00	ATG	AAA	11bp	0.503
k127_6701961_5	4611	4937	-1	83938_5	00	ATG	AAGAA	15bp	0.517
k127_6701961_6	5144	6214	-1	83938_6	00	ATG	None	None	0.376
k127_6701961_7	6211	6354	-1	83938_7	01	Edge	None	None	0.472
k127_6702007_1	181	522	-1	83939_1	00	ATG	GGA/GAG/AGG	5-10bp	0.272
k127_6702007_2	582	761	-1	83939_2	00	ATG	GGA/GAG/AGG	5-10bp	0.206
k127_6702007_3	761	1789	-1	83939_3	01	Edge	None	None	0.243
k127_6702150_1	1	3117	1	83940_1	10	Edge	None	None	0.200
k127_6702285_1	1	189	1	83941_1	10	Edge	None	None	0.455
k127_6702285_2	210	1661	1	83941_2	00	ATG	None	None	0.502
k127_6702285_3	1742	2383	1	83941_3	01	ATG	None	None	0.539
k127_6702360_1	2	598	-1	83942_1	10	ATG	AGGAG(G)/GGAGG	13-15bp	0.271
k127_6702360_2	743	1369	-1	83942_2	01	Edge	None	None	0.284
k127_6702391_1	2	97	-1	83943_1	10	ATG	GGAG/GAGG	5-10bp	0.479
k127_6702391_2	102	1604	-1	83943_2	01	Edge	None	None	0.523
k127_6702392_1	1	1011	1	83944_1	10	Edge	None	None	0.443
k127_6702527_1	1	366	1	83945_1	10	Edge	None	None	0.484
k127_6702527_2	359	2422	1	83945_2	00	ATG	None	None	0.543
k127_6702578_1	2	2182	-1	83946_1	11	Edge	None	None	0.543
k127_6702609_1	2	145	-1	83947_1	10	ATG	None	None	0.444
k127_6702609_2	168	713	-1	83947_2	00	TTG	None	None	0.555
k127_6702609_3	867	1235	-1	83947_3	00	ATG	None	None	0.493
k127_6702609_4	1388	2287	1	83947_4	01	ATG	None	None	0.508
k127_6702624_1	1	1263	1	83948_1	11	Edge	None	None	0.166
k127_6702773_1	1	270	-1	83949_1	10	ATG	GGAG/GAGG	5-10bp	0.233
k127_6702773_2	344	1297	-1	83949_2	00	ATG	AGGA	5-10bp	0.286
k127_6702773_3	1309	2160	-1	83949_3	01	Edge	None	None	0.333
k127_6702867_1	104	583	-1	83950_1	00	TTG	AAAA	11bp	0.504
k127_6702867_2	795	1001	1	83950_2	00	ATG	TAAAAA	5bp	0.483
k127_6702867_3	1099	1602	1	83950_3	01	ATG	TAA	11bp	0.472
k127_6702935_1	694	1095	1	83951_1	00	ATG	GGA/GAG/AGG	5-10bp	0.313
k127_6702935_2	1099	1503	-1	83951_2	00	ATG	None	None	0.343
k127_6702935_3	1698	2378	1	83951_3	01	ATG	GGA/GAG/AGG	5-10bp	0.389
k127_6702940_1	3	1532	-1	83952_1	11	Edge	None	None	0.359
k127_6703028_1	2	142	-1	83953_1	10	ATG	AGGAGG	5-10bp	0.496
k127_6703028_2	234	1046	-1	83953_2	00	ATG	GGAGG	5-10bp	0.556
k127_6703028_3	1068	1781	-1	83953_3	01	Edge	None	None	0.538
k127_6703032_1	1	924	-1	83954_1	10	ATG	AGGAG	5-10bp	0.376
k127_6703151_1	3	227	-1	83955_1	10	ATG	AGGA	5-10bp	0.271
k127_6703151_2	328	579	-1	83955_2	00	ATG	AGGA	5-10bp	0.218
k127_6703151_3	591	971	-1	83955_3	00	ATG	GGAG/GAGG	5-10bp	0.197
k127_6703151_4	940	1230	-1	83955_4	00	ATG	None	None	0.213
k127_6703151_5	1217	2527	-1	83955_5	01	Edge	None	None	0.265
k127_6703292_1	3	218	-1	83956_1	10	ATG	AGGAG	5-10bp	0.532
k127_6703292_2	630	1454	-1	83956_2	01	Edge	None	None	0.547
k127_6703334_1	3	470	1	83957_1	10	Edge	None	None	0.237
k127_6703334_2	513	635	-1	83957_2	00	ATG	AGGAG	5-10bp	0.341
k127_6703334_3	688	1290	-1	83957_3	00	ATG	AGxAGG/AGGxGG	5-10bp	0.224
k127_6703410_1	15	593	-1	83958_1	00	ATG	TAA	3bp	0.339
k127_6703410_2	597	1529	-1	83958_2	00	ATG	TAA	11bp	0.391
k127_6703410_3	1717	2085	-1	83958_3	00	ATG	AAAAAA	11bp	0.396
k127_6703410_4	2086	2805	-1	83958_4	00	ATG	None	None	0.383
k127_6703410_5	2805	2960	-1	83958_5	00	ATG	TAA	11bp	0.346
k127_6703410_6	2965	3192	-1	83958_6	00	ATG	TATAA	11bp	0.329
k127_6703410_7	3223	3630	-1	83958_7	00	ATG	TAA	3bp	0.265
k127_6703410_8	3634	4002	-1	83958_8	01	Edge	None	None	0.325
k127_6703418_1	154	330	-1	83959_1	00	ATG	None	None	0.367
k127_6703418_2	350	715	1	83959_2	00	ATG	None	None	0.538
k127_6703418_3	720	1313	1	83959_3	00	ATG	None	None	0.557
k127_6703418_4	1320	3050	-1	83959_4	00	ATG	None	None	0.529
k127_6703418_5	3093	3878	-1	83959_5	01	Edge	None	None	0.592
k127_6703421_1	1	408	1	83960_1	10	Edge	None	None	0.488
k127_6703421_2	448	837	1	83960_2	00	ATG	AAAAA	7bp	0.444
k127_6703421_3	837	1196	1	83960_3	01	ATG	None	None	0.478
k127_6703672_1	3	413	1	83961_1	10	Edge	None	None	0.421
k127_6703672_2	426	2060	1	83961_2	00	ATG	None	None	0.462
k127_6703705_1	3	1679	-1	83962_1	11	Edge	None	None	0.637
k127_6703815_1	3	1517	-1	83963_1	10	ATG	None	None	0.475
k127_6703815_2	1538	2305	-1	83963_2	01	Edge	None	None	0.466
k127_6703841_1	3	77	-1	83964_1	10	ATG	None	None	0.440
k127_6703841_2	251	730	1	83964_2	00	ATG	None	None	0.508
k127_6703841_3	765	989	1	83964_3	00	ATG	None	None	0.489
k127_6703841_4	1024	2451	1	83964_4	00	ATG	None	None	0.575
k127_6703841_5	2504	3100	1	83964_5	01	ATG	None	None	0.548
k127_6704015_1	3	806	-1	83965_1	10	ATG	None	None	0.577
k127_6704015_2	1045	1530	-1	83965_2	00	ATG	GGA/GAG/AGG	5-10bp	0.619
k127_6704015_3	1637	2227	-1	83965_3	01	Edge	None	None	0.670
k127_6704273_1	2	640	-1	83966_1	10	ATG	AATAA	14bp	0.340
k127_6704273_2	683	1600	-1	83966_2	00	ATG	AATAA	14bp	0.358
k127_6704273_3	1638	1838	-1	83966_3	00	ATG	TAAA	14bp	0.234
k127_6704273_4	1835	2062	-1	83966_4	00	ATG	TATAA	12bp	0.268
k127_6704273_5	2067	2360	-1	83966_5	00	ATG	TAA	3bp	0.286
k127_6704273_6	2504	2839	-1	83966_6	00	ATG	AATAA	9bp	0.253
k127_6704273_7	2910	2990	-1	83966_7	01	Edge	None	None	0.198
k127_6704294_1	2	235	-1	83967_1	10	ATG	GGAGG	5-10bp	0.376
k127_6704294_2	450	1175	1	83967_2	01	ATG	AGGAGG	3-4bp	0.393
k127_6704340_1	2	88	1	83968_1	10	Edge	None	None	0.425
k127_6704340_2	96	1073	-1	83968_2	01	Edge	None	None	0.489
k127_6704401_1	1	732	1	83969_1	10	Edge	None	None	0.522
k127_6704401_2	884	1324	1	83969_2	00	ATG	AATAA	5bp	0.478
k127_6704401_3	1421	1519	-1	83969_3	01	Edge	None	None	0.354
k127_6704403_1	2	523	1	83970_1	10	Edge	None	None	0.467
k127_6704403_2	530	1450	1	83970_2	01	ATG	TAAA	12bp	0.455
k127_6704644_1	2	505	1	83971_1	10	Edge	None	None	0.575
k127_6704644_2	516	1283	1	83971_2	01	ATG	None	None	0.546
k127_6704704_1	2	2815	1	83972_1	10	Edge	None	None	0.179
k127_6704844_1	33	572	-1	83973_1	00	ATG	AGxAG	3-4bp	0.354
k127_6704844_2	805	1203	1	83973_2	00	ATG	GGAG/GAGG	5-10bp	0.551
k127_6704844_3	1203	2573	1	83973_3	00	ATG	None	None	0.601
k127_6704844_4	2573	4414	1	83973_4	01	ATG	GGAGG	5-10bp	0.559
k127_6704992_1	31	477	1	83974_1	00	ATG	AGGTG	8bp	0.519
k127_6704992_2	474	1436	1	83974_2	00	ATG	None	None	0.523
k127_6704992_3	1436	1651	1	83974_3	01	ATG	AGTTG	4bp	0.537
k127_6705136_1	2	175	1	83975_1	10	Edge	None	None	0.609
k127_6705136_2	276	1574	-1	83975_2	01	Edge	None	None	0.610
k127_6705154_1	3	161	-1	83976_1	10	ATG	AGGAG	5-10bp	0.541
k127_6705154_2	181	1071	-1	83976_2	01	Edge	None	None	0.594
k127_6705252_1	228	1169	-1	83977_1	00	ATG	None	None	0.182
k127_6705252_2	1369	2055	-1	83977_2	01	Edge	None	None	0.170
k127_6705373_1	1	630	1	83978_1	10	Edge	None	None	0.543
k127_6705373_2	642	1127	1	83978_2	01	GTG	AGxAGG/AGGxGG	5-10bp	0.564
k127_6705466_1	83	586	1	83979_1	00	ATG	None	None	0.185
k127_6705466_2	890	1348	1	83979_2	00	ATG	None	None	0.203
k127_6705583_1	24	686	-1	83980_1	00	ATG	None	None	0.548
k127_6705583_2	867	1535	-1	83980_2	00	ATG	AAA	15bp	0.501
k127_6705708_1	139	633	-1	83981_1	00	ATG	None	None	0.501
k127_6705708_2	638	1318	-1	83981_2	00	ATG	None	None	0.464
k127_6705708_3	1463	1636	1	83981_3	01	ATG	None	None	0.414
k127_6705727_1	3	1091	1	83982_1	10	Edge	None	None	0.279
k127_6705727_2	1322	1387	1	83982_2	01	ATG	None	None	0.303
k127_6705984_1	1	687	1	83983_1	10	Edge	None	None	0.189
k127_6705984_2	692	1300	-1	83983_2	01	Edge	None	None	0.259
k127_6706243_1	2	130	-1	83984_1	10	ATG	None	None	0.574
k127_6706243_2	355	1344	1	83984_2	01	ATG	None	None	0.555
k127_6706310_1	3	293	1	83985_1	10	Edge	None	None	0.498
k127_6706310_2	290	766	1	83985_2	00	ATG	AGGAGG	5-10bp	0.526
k127_6706310_3	982	1089	1	83985_3	01	ATG	AGGAGG	5-10bp	0.556
k127_6706347_1	3	1985	1	83986_1	11	Edge	None	None	0.383
k127_6706421_1	3	2825	-1	83987_1	10	ATG	None	None	0.537
k127_6706421_2	2968	3771	1	83987_2	00	ATG	None	None	0.529
k127_6706421_3	4183	5091	1	83987_3	01	ATG	None	None	0.589
k127_6706448_1	56	910	1	83988_1	00	ATG	AGxAG	5-10bp	0.188
k127_6706448_2	907	1113	-1	83988_2	00	ATG	GGA/GAG/AGG	5-10bp	0.227
k127_6706448_3	1205	1756	1	83988_3	00	ATG	GGA/GAG/AGG	5-10bp	0.201
k127_6706448_4	1811	3937	1	83988_4	00	ATG	AGGAG	5-10bp	0.265
k127_6706448_5	3916	5754	1	83988_5	01	ATG	AGxAGG/AGGxGG	5-10bp	0.248
k127_6706606_1	1	234	-1	83989_1	10	ATG	GGA/GAG/AGG	5-10bp	0.282
k127_6706606_2	221	1048	-1	83989_2	00	ATG	AGGA/GGAG/GAGG	11-12bp	0.277
k127_6706606_3	1134	1322	-1	83989_3	00	ATG	GGAG/GAGG	5-10bp	0.328
k127_6706606_4	1401	2615	-1	83989_4	01	Edge	None	None	0.304
k127_6706650_1	3	971	-1	83990_1	10	ATG	TAAA	11bp	0.485
k127_6706745_1	3	224	1	83991_1	10	Edge	None	None	0.279
k127_6706745_2	244	1194	1	83991_2	00	ATG	GGxGG	5-10bp	0.315
k127_6706745_3	1194	2087	1	83991_3	00	ATG	AGGAG	5-10bp	0.290
k127_6706745_4	2137	4191	-1	83991_4	00	ATG	GGA/GAG/AGG	5-10bp	0.299
k127_6706745_5	4406	4567	1	83991_5	01	ATG	GGAG/GAGG	5-10bp	0.290
k127_6706772_1	3	1100	1	83992_1	10	Edge	None	None	0.397
k127_6706772_2	1087	1443	1	83992_2	01	TTG	GGAG/GAGG	5-10bp	0.347
k127_6706776_1	1	885	1	83993_1	10	Edge	None	None	0.549
k127_6706776_2	940	1212	1	83993_2	01	ATG	AGxAG	5-10bp	0.571
k127_6706783_1	1	270	-1	83994_1	10	ATG	None	None	0.370
k127_6706783_2	332	829	1	83994_2	00	ATG	None	None	0.384
k127_6706783_3	1048	1275	1	83994_3	01	ATG	GGAG/GAGG	5-10bp	0.395
k127_6706832_1	154	1176	-1	83995_1	00	ATG	None	None	0.223
k127_6706985_1	1	162	-1	83996_1	10	ATG	AGGAG	5-10bp	0.444
k127_6706985_2	187	1482	-1	83996_2	00	GTG	3Base/5BMM	13-15bp	0.485
k127_6706985_3	1519	3153	-1	83996_3	01	Edge	None	None	0.480
k127_6707040_1	1	858	-1	83997_1	10	ATG	GGA/GAG/AGG	5-10bp	0.537
k127_6707040_2	1043	1441	-1	83997_2	00	ATG	None	None	0.526
k127_6707045_1	103	1146	-1	83998_1	00	ATG	None	None	0.533
k127_6707117_1	1	1464	1	83999_1	11	Edge	None	None	0.611
k127_6707251_1	3	488	-1	84000_1	10	ATG	GGAG/GAGG	5-10bp	0.492
k127_6707251_2	645	1112	1	84000_2	00	ATG	AGGAGG	5-10bp	0.451
k127_6707251_3	1166	2230	-1	84000_3	00	ATG	GGAG/GAGG	5-10bp	0.461
k127_6707251_4	2344	3450	-1	84000_4	01	Edge	None	None	0.467
k127_6707255_1	3	1475	-1	84001_1	10	ATG	None	None	0.244
k127_6707258_1	3	3032	1	84002_1	10	Edge	None	None	0.252
k127_6707258_2	3191	4180	1	84002_2	00	TTG	GGAG/GAGG	5-10bp	0.262
k127_6707258_3	4183	4758	1	84002_3	00	ATG	GGAG/GAGG	5-10bp	0.274
k127_6707258_4	4755	4871	1	84002_4	01	GTG	GGA/GAG/AGG	5-10bp	0.231
k127_6707311_1	2	520	-1	84003_1	10	TTG	AGGAG	5-10bp	0.557
k127_6707311_2	765	980	-1	84003_2	00	ATG	AGGAGG	3-4bp	0.569
k127_6707311_3	990	1619	-1	84003_3	01	Edge	None	None	0.594
k127_6707596_1	1	609	-1	84004_1	10	ATG	TAAA	11bp	0.499
k127_6707596_2	644	1387	-1	84004_2	00	ATG	AACAA	11bp	0.513
k127_6707596_3	1433	1615	1	84004_3	00	ATG	TAA	12bp	0.404
k127_6707596_4	1612	2622	1	84004_4	01	ATG	None	None	0.502
k127_6707694_1	141	1667	-1	84005_1	00	ATG	None	None	0.656
k127_6707694_2	1695	2960	-1	84005_2	00	ATG	GGAG/GAGG	5-10bp	0.674
k127_6707694_3	2971	3171	-1	84005_3	01	Edge	None	None	0.607
k127_6707707_1	2	1090	-1	84006_1	11	Edge	None	None	0.359
k127_6707713_1	276	593	-1	84007_1	00	TTG	GGA/GAG/AGG	5-10bp	0.217
k127_6707723_1	2	277	1	84008_1	10	Edge	None	None	0.348
k127_6707723_2	280	1104	1	84008_2	01	ATG	GGAG/GAGG	5-10bp	0.367
k127_6707748_1	54	1073	-1	84009_1	00	TTG	None	None	0.664
k127_6707748_2	1248	1727	-1	84009_2	00	ATG	GGAGG	5-10bp	0.596
k127_6707748_3	1844	2272	1	84009_3	01	ATG	GGAGG	5-10bp	0.606
k127_6707786_1	1	1245	1	84010_1	11	Edge	None	None	0.415
k127_6707836_1	1	1626	1	84011_1	10	Edge	None	None	0.540
k127_6707836_2	1623	1835	1	84011_2	01	ATG	GGA/GAG/AGG	5-10bp	0.549
k127_6707854_1	1	786	-1	84012_1	10	ATG	None	None	0.369
k127_6707854_2	983	1198	-1	84012_2	00	ATG	None	None	0.407
k127_6707854_3	1195	2532	-1	84012_3	01	Edge	None	None	0.413
k127_6707872_1	2	292	1	84013_1	10	Edge	None	None	0.419
k127_6707872_2	345	512	1	84013_2	00	ATG	GGA/GAG/AGG	5-10bp	0.399
k127_6707872_3	530	1015	1	84013_3	01	ATG	GGA/GAG/AGG	5-10bp	0.333
k127_6707986_1	65	556	1	84014_1	00	ATG	AGGAG	5-10bp	0.421
k127_6707986_2	594	1703	-1	84014_2	00	ATG	GGA/GAG/AGG	5-10bp	0.388
k127_6707986_3	1707	2384	-1	84014_3	00	ATG	GGAG/GAGG	5-10bp	0.389
k127_6707986_4	2570	3265	-1	84014_4	00	ATG	GGA/GAG/AGG	5-10bp	0.356
k127_6708012_1	76	954	1	84015_1	00	ATG	AGGAG	5-10bp	0.474
k127_6708012_2	1097	2131	-1	84015_2	00	ATG	AGGAG	5-10bp	0.546
k127_6708012_3	2082	3089	-1	84015_3	00	ATG	AGGAG	5-10bp	0.534
k127_6708012_4	3093	4349	-1	84015_4	00	ATG	AGGA/GGAG/GAGG	11-12bp	0.544
k127_6708209_1	246	1568	1	84016_1	00	ATG	AATAA	10bp	0.216
k127_6708280_1	1	1083	1	84017_1	11	Edge	None	None	0.461
k127_6708491_1	2	190	-1	84018_1	10	ATG	TAA	15bp	0.407
k127_6708491_2	298	501	-1	84018_2	00	ATG	TAA	11bp	0.436
k127_6708491_3	723	1451	1	84018_3	01	ATG	TAA	11bp	0.421
k127_6708504_1	1	1056	1	84019_1	10	Edge	None	None	0.437
k127_6708504_2	1142	1276	1	84019_2	00	ATG	AAA	12bp	0.444
k127_6708504_3	1516	3324	1	84019_3	00	ATG	TAAA	7bp	0.359
k127_6708582_1	23	1045	-1	84020_1	00	ATG	TAA	6bp	0.513
k127_6708582_2	1103	1240	-1	84020_2	01	Edge	None	None	0.471
k127_6708659_1	3	356	1	84021_1	10	Edge	None	None	0.280
k127_6708659_2	451	2178	1	84021_2	00	ATG	AAAA	12bp	0.411
k127_6708669_1	2	379	1	84022_1	10	Edge	None	None	0.249
k127_6708669_2	382	939	1	84022_2	00	ATG	GGAG/GAGG	5-10bp	0.251
k127_6708669_3	1538	2038	1	84022_3	00	ATG	AGGAG	5-10bp	0.251
k127_6708669_4	2109	3833	1	84022_4	00	ATG	AGGA	5-10bp	0.270
k127_6708669_5	4112	4882	1	84022_5	01	ATG	None	None	0.307
k127_6708787_1	66	893	-1	84023_1	00	ATG	AATAA	3bp	0.481
k127_6708787_2	901	1260	-1	84023_2	00	ATG	TAA	3bp	0.433
k127_6708787_3	1280	1909	-1	84023_3	00	ATG	TAA	14bp	0.452
k127_6708787_4	1913	2527	-1	84023_4	00	ATG	TAAA	11bp	0.480
k127_6708787_5	2800	3036	-1	84023_5	01	Edge	None	None	0.519
k127_6708791_1	64	1431	1	84024_1	01	ATG	GGAG/GAGG	5-10bp	0.268
k127_6708820_1	129	1034	1	84025_1	00	ATG	None	None	0.260
k127_6709195_1	2	1144	-1	84026_1	10	ATG	AGGAG/GGAGG	11-12bp	0.438
k127_6709195_2	1137	1979	-1	84026_2	00	ATG	None	None	0.431
k127_6709195_3	1976	2281	-1	84026_3	00	ATG	None	None	0.402
k127_6709195_4	2298	2630	-1	84026_4	00	ATG	GGAG/GAGG	5-10bp	0.396
k127_6709195_5	2821	3480	-1	84026_5	01	Edge	None	None	0.456
k127_6709275_1	2	340	1	84027_1	10	Edge	None	None	0.221
k127_6709275_2	401	1225	1	84027_2	00	ATG	GGA/GAG/AGG	11-12bp	0.221
k127_6709324_1	2	298	-1	84028_1	10	ATG	AGGAGG	5-10bp	0.384
k127_6709324_2	329	1006	-1	84028_2	01	Edge	None	None	0.416
k127_6709346_1	2	1204	-1	84029_1	10	ATG	GGAGG	5-10bp	0.247
k127_6709346_2	1261	1362	-1	84029_2	01	Edge	None	None	0.196
k127_6709457_1	3	2288	-1	84030_1	11	Edge	None	None	0.668
k127_6709509_1	100	744	-1	84031_1	00	ATG	None	None	0.194
k127_6709509_2	2444	2590	-1	84031_2	01	Edge	None	None	0.122
k127_6709541_1	3	1211	1	84032_1	11	Edge	None	None	0.271
k127_6709646_1	1	1665	1	84033_1	10	Edge	None	None	0.450
k127_6709646_2	1668	3452	1	84033_2	00	ATG	AATAA	15bp	0.536
k127_6709646_3	3445	4275	-1	84033_3	00	ATG	None	None	0.552
k127_6709646_4	4438	6363	1	84033_4	00	ATG	None	None	0.527
k127_6709822_1	42	1202	-1	84034_1	00	ATG	None	None	0.208
k127_6709935_1	94	2337	1	84035_1	00	ATG	None	None	0.194
k127_6709953_1	1	231	1	84036_1	10	Edge	None	None	0.455
k127_6709953_2	228	698	1	84036_2	00	ATG	GGA/GAG/AGG	5-10bp	0.386
k127_6709953_3	747	1076	1	84036_3	00	ATG	AGGAG	5-10bp	0.391
k127_6709953_4	1091	1225	-1	84036_4	01	Edge	None	None	0.400
k127_6710029_1	2	181	-1	84037_1	10	ATG	AGGA	5-10bp	0.622
k127_6710029_2	300	1658	-1	84037_2	00	ATG	None	None	0.573
k127_6710029_3	1782	2420	-1	84037_3	01	Edge	None	None	0.567
k127_6710300_1	2	232	-1	84038_1	10	ATG	AGGAG	5-10bp	0.554
k127_6710300_2	246	1571	-1	84038_2	01	Edge	None	None	0.548
k127_6710307_1	2	2995	1	84039_1	11	Edge	None	None	0.196
k127_6710503_1	2	709	1	84040_1	10	Edge	None	None	0.458
k127_6710503_2	759	1025	1	84040_2	01	ATG	GGA/GAG/AGG	5-10bp	0.419
k127_6710532_1	1	72	1	84041_1	10	Edge	None	None	0.361
k127_6710532_2	416	1612	1	84041_2	00	ATG	AATAA	9bp	0.486
k127_6710532_3	1661	3310	1	84041_3	00	ATG	TAA	13bp	0.489
k127_6710532_4	3414	3707	1	84041_4	01	ATG	AAAA	12bp	0.486
k127_6710656_1	2	139	1	84042_1	10	Edge	None	None	0.261
k127_6710656_2	225	464	1	84042_2	00	ATG	GGAGG	5-10bp	0.200
k127_6710656_3	488	1000	1	84042_3	01	ATG	AGGAG	5-10bp	0.216
k127_6710736_1	2	778	-1	84043_1	10	ATG	GGAGG	5-10bp	0.416
k127_6710736_2	782	1270	-1	84043_2	00	TTG	AGGA	5-10bp	0.362
k127_6710736_3	1242	1784	-1	84043_3	00	TTG	GGAG/GAGG	5-10bp	0.413
k127_6710736_4	1781	2356	-1	84043_4	01	Edge	None	None	0.436
k127_6710764_1	2	109	1	84044_1	10	Edge	None	None	0.250
k127_6710764_2	134	970	1	84044_2	00	ATG	GGAG/GAGG	5-10bp	0.252
k127_6710764_3	1063	1815	1	84044_3	00	ATG	AGxAGG/AGGxGG	5-10bp	0.224
k127_6710839_1	1	1356	1	84045_1	10	Edge	None	None	0.426
k127_6710839_2	1472	1684	1	84045_2	01	ATG	AGGAGG	5-10bp	0.371
k127_6710841_1	2	1069	1	84046_1	11	Edge	None	None	0.141
k127_6710849_1	3	986	-1	84047_1	10	ATG	GGA/GAG/AGG	11-12bp	0.487
k127_6710849_2	1349	3523	1	84047_2	00	TTG	GGAG/GAGG	5-10bp	0.520
k127_6710849_3	3543	4601	1	84047_3	00	ATG	GGxGG	5-10bp	0.523
k127_6710849_4	4974	5390	1	84047_4	00	GTG	AGxAGG/AGGxGG	5-10bp	0.619
k127_6710860_1	3	395	1	84048_1	10	Edge	None	None	0.402
k127_6710860_2	411	1013	1	84048_2	01	ATG	TAAA	14bp	0.376
k127_6711070_1	3	179	1	84049_1	10	Edge	None	None	0.299
k127_6711070_2	181	3603	1	84049_2	00	ATG	GGA/GAG/AGG	5-10bp	0.267
k127_6711070_3	3667	4296	1	84049_3	00	ATG	GGAG/GAGG	5-10bp	0.238
k127_6711070_4	4371	5294	1	84049_4	00	ATG	GGAG/GAGG	5-10bp	0.234
k127_6711070_5	5472	5837	1	84049_5	01	ATG	GGAG/GAGG	5-10bp	0.210
k127_6711204_1	1	756	-1	84050_1	10	ATG	None	None	0.272
k127_6711204_2	1029	1139	-1	84050_2	01	Edge	None	None	0.216
k127_6711373_1	3	380	-1	84051_1	10	ATG	AGGA	5-10bp	0.558
k127_6711373_2	660	2048	1	84051_2	01	ATG	GGA/GAG/AGG	5-10bp	0.557
k127_6711418_1	2	1567	1	84052_1	11	Edge	None	None	0.269
k127_6711496_1	61	576	-1	84053_1	00	ATG	None	None	0.446
k127_6711496_2	580	1122	-1	84053_2	01	Edge	None	None	0.451
k127_6711497_1	118	1152	-1	84054_1	01	Edge	None	None	0.359
k127_6711534_1	2	295	1	84055_1	10	Edge	None	None	0.371
k127_6711534_2	330	1322	1	84055_2	00	ATG	None	None	0.359
k127_6711534_3	1416	1688	1	84055_3	00	ATG	AGGA/GGAG/GAGG	11-12bp	0.370
k127_6711534_4	1731	3050	-1	84055_4	00	ATG	4Base/6BMM	13-15bp	0.422
k127_6711534_5	3105	6092	-1	84055_5	00	ATG	AGGA/GGAG/GAGG	11-12bp	0.371
k127_6711534_6	6096	7670	-1	84055_6	01	Edge	None	None	0.380
k127_6711913_1	2	67	1	84056_1	10	Edge	None	None	0.258
k127_6711913_2	69	683	1	84056_2	00	ATG	AGGAG	5-10bp	0.280
k127_6711913_3	790	948	1	84056_3	00	ATG	AGGAG	5-10bp	0.226
k127_6711913_4	1123	1326	1	84056_4	00	ATG	GGAG/GAGG	5-10bp	0.270
k127_6711913_5	1310	1675	1	84056_5	00	ATG	AGGAG	5-10bp	0.276
k127_6711913_6	1771	2040	-1	84056_6	01	Edge	None	None	0.426
k127_6711994_1	93	1004	-1	84057_1	00	ATG	None	None	0.523
k127_6711994_2	1008	1652	-1	84057_2	01	Edge	None	None	0.470
k127_6711996_1	3	1016	-1	84058_1	11	Edge	None	None	0.511
k127_6712232_1	3	914	-1	84059_1	10	ATG	GGAGG	5-10bp	0.283
k127_6712232_2	925	1272	-1	84059_2	01	Edge	None	None	0.279
k127_6712245_1	1	1236	-1	84060_1	11	Edge	None	None	0.332
k127_6712275_1	1	1428	-1	84061_1	11	Edge	None	None	0.356
k127_6712341_1	2	70	-1	84062_1	10	TTG	AGxAGG/AGGxGG	11-12bp	0.420
k127_6712341_2	120	1667	-1	84062_2	00	ATG	AGGAGG	5-10bp	0.521
k127_6712348_1	263	1642	1	84063_1	01	ATG	TAA	12bp	0.413
k127_6712434_1	1	186	-1	84064_1	10	ATG	GGAG/GAGG	5-10bp	0.306
k127_6712434_2	192	2129	-1	84064_2	00	ATG	AGGAG	5-10bp	0.328
k127_6712434_3	2132	2818	-1	84064_3	00	GTG	None	None	0.354
k127_6712434_4	2888	2983	-1	84064_4	01	Edge	None	None	0.281
k127_6712877_1	1	303	1	84065_1	10	Edge	None	None	0.703
k127_6712877_2	300	1139	1	84065_2	00	ATG	None	None	0.619
k127_6712877_3	1136	2062	1	84065_3	00	ATG	AGGAGG	5-10bp	0.636
k127_6712877_4	2068	3435	1	84065_4	00	ATG	None	None	0.596
k127_6712877_5	3432	4352	1	84065_5	01	ATG	None	None	0.671
k127_6712924_1	1	1023	-1	84066_1	10	ATG	TAAA	14bp	0.371
k127_6712924_2	1546	2325	1	84066_2	01	ATG	AATAA	4bp	0.444
k127_6712925_1	2	697	-1	84067_1	10	ATG	None	None	0.279
k127_6712925_2	755	946	-1	84067_2	00	GTG	GGA/GAG/AGG	5-10bp	0.318
k127_6712925_3	1067	1996	-1	84067_3	01	Edge	None	None	0.300
k127_6712946_1	3	371	1	84068_1	10	Edge	None	None	0.583
k127_6712946_2	576	1727	1	84068_2	00	ATG	AGGAG	5-10bp	0.661
k127_6713140_1	2	154	-1	84069_1	10	ATG	None	None	0.124
k127_6713140_2	370	1935	-1	84069_2	01	Edge	None	None	0.212
k127_6713156_1	1	1296	-1	84070_1	11	Edge	None	None	0.306
k127_6713197_1	117	1037	1	84071_1	01	ATG	TAA	11bp	0.438
k127_6713424_1	3	407	-1	84072_1	10	ATG	None	None	0.509
k127_6713424_2	422	1699	-1	84072_2	01	Edge	None	None	0.571
k127_6713514_1	2	565	-1	84073_1	10	ATG	None	None	0.275
k127_6713514_2	571	855	-1	84073_2	00	ATG	None	None	0.326
k127_6713514_3	958	1662	-1	84073_3	01	Edge	None	None	0.345
k127_6713545_1	2	430	1	84074_1	10	Edge	None	None	0.373
k127_6713545_2	447	617	1	84074_2	00	ATG	GGAG/GAGG	5-10bp	0.363
k127_6713545_3	623	1255	1	84074_3	00	ATG	GGA/GAG/AGG	5-10bp	0.368
k127_6713545_4	1369	1602	1	84074_4	00	ATG	GGAG/GAGG	5-10bp	0.329
k127_6713545_5	1758	1973	1	84074_5	01	ATG	GGA/GAG/AGG	5-10bp	0.338
k127_6713654_1	2	487	1	84075_1	10	Edge	None	None	0.543
k127_6713654_2	552	1127	-1	84075_2	01	Edge	None	None	0.516
k127_6713671_1	3	389	1	84076_1	10	Edge	None	None	0.465
k127_6713671_2	452	1747	1	84076_2	00	TTG	GGAG/GAGG	5-10bp	0.473
k127_6713671_3	1813	2052	1	84076_3	00	ATG	GGxGG	5-10bp	0.438
k127_6713671_4	2054	2959	1	84076_4	00	ATG	GGAGG	5-10bp	0.462
k127_6713671_5	2967	4223	1	84076_5	01	ATG	4Base/6BMM	13-15bp	0.472
k127_6713672_1	3	86	1	84077_1	10	Edge	None	None	0.274
k127_6713672_2	141	842	1	84077_2	00	ATG	None	None	0.271
k127_6713672_3	851	1321	1	84077_3	00	ATG	AGxAGG/AGGxGG	5-10bp	0.297
k127_6713836_1	3	632	-1	84078_1	10	ATG	None	None	0.554
k127_6713836_2	738	1025	1	84078_2	01	ATG	None	None	0.476
k127_6714135_1	137	295	-1	84079_1	00	ATG	AAAAAA	13bp	0.415
k127_6714135_2	338	1996	-1	84079_2	01	Edge	None	None	0.486
k127_6714291_1	3	623	1	84080_1	10	Edge	None	None	0.246
k127_6714291_2	713	865	1	84080_2	00	ATG	GGA/GAG/AGG	5-10bp	0.183
k127_6714291_3	1100	1204	1	84080_3	01	ATG	None	None	0.124
k127_6714325_1	1	66	-1	84081_1	10	ATG	TAAAAA	8bp	0.348
k127_6714325_2	71	556	-1	84081_2	00	ATG	TAAA	12bp	0.496
k127_6714325_3	597	1442	-1	84081_3	00	ATG	TAA	10bp	0.366
k127_6714325_4	1433	1876	-1	84081_4	01	Edge	None	None	0.394
k127_6714396_1	3	932	1	84082_1	10	Edge	None	None	0.205
k127_6714418_1	3	1388	1	84083_1	11	Edge	None	None	0.266
k127_6714594_1	3	1031	1	84084_1	10	Edge	None	None	0.244
k127_6714594_2	1033	1245	1	84084_2	01	ATG	GGA/GAG/AGG	5-10bp	0.282
k127_6714620_1	3	584	-1	84085_1	10	ATG	None	None	0.579
k127_6714620_2	906	1463	-1	84085_2	01	Edge	None	None	0.582
k127_6714668_1	3	581	1	84086_1	10	Edge	None	None	0.475
k127_6714668_2	768	1541	-1	84086_2	00	ATG	GGAG/GAGG	5-10bp	0.459
k127_6714668_3	1545	1754	-1	84086_3	01	Edge	None	None	0.462
k127_6714693_1	2	856	1	84087_1	10	Edge	None	None	0.474
k127_6714693_2	1022	1999	1	84087_2	00	ATG	TAAAAA	9bp	0.405
k127_6714693_3	2109	2285	1	84087_3	01	ATG	TAAAAA	11bp	0.390
k127_6714758_1	461	1780	-1	84088_1	00	ATG	GGA/GAG/AGG	5-10bp	0.240
k127_6714800_1	2	235	-1	84089_1	10	ATG	None	None	0.603
k127_6714800_2	243	1025	-1	84089_2	00	ATG	3Base/5BMM	13-15bp	0.669
k127_6714800_3	1029	2447	-1	84089_3	01	Edge	None	None	0.646
k127_6714804_1	51	824	-1	84090_1	00	ATG	AAA	15bp	0.499
k127_6714804_2	901	1671	-1	84090_2	01	Edge	None	None	0.521
k127_6714957_1	1	1008	-1	84091_1	11	Edge	None	None	0.179
k127_6715124_1	358	819	1	84092_1	00	TTG	GGAGG	5-10bp	0.422
k127_6715124_2	806	1762	1	84092_2	00	ATG	AGxAGG/AGGxGG	5-10bp	0.417
k127_6715124_3	2015	3427	1	84092_3	01	ATG	GGA/GAG/AGG	5-10bp	0.464
k127_6715187_1	48	347	-1	84093_1	00	ATG	AGGAGG	5-10bp	0.390
k127_6715187_2	586	753	-1	84093_2	00	ATG	GGAG/GAGG	5-10bp	0.411
k127_6715187_3	822	1223	-1	84093_3	00	ATG	3Base/5BMM	13-15bp	0.468
k127_6715187_4	1301	1435	-1	84093_4	00	ATG	AGGAGG	5-10bp	0.370
k127_6715221_1	2	991	1	84094_1	10	Edge	None	None	0.407
k127_6715221_2	1025	1765	1	84094_2	01	ATG	TAGAA	7bp	0.471
k127_6715257_1	1	189	1	84095_1	10	Edge	None	None	0.302
k127_6715257_2	255	1622	1	84095_2	01	ATG	AGxAGG/AGGxGG	5-10bp	0.296
k127_6715591_1	67	984	-1	84096_1	00	ATG	None	None	0.435
k127_6715591_2	996	1751	-1	84096_2	00	ATG	None	None	0.451
k127_6715591_3	1762	2349	-1	84096_3	00	ATG	AATAA	5bp	0.478
k127_6715591_4	2355	5663	-1	84096_4	00	ATG	TAA	13bp	0.458
k127_6715591_5	5664	8639	-1	84096_5	00	ATG	TAAA	11bp	0.448
k127_6715591_6	8639	9571	-1	84096_6	00	ATG	AAA	11bp	0.491
k127_6715591_7	9689	11722	-1	84096_7	00	ATG	TAA	11bp	0.477
k127_6715591_8	11734	13740	-1	84096_8	00	ATG	TAA	3bp	0.501
k127_6715591_9	13737	14354	-1	84096_9	00	ATG	TAAAAA	4bp	0.442
k127_6715591_10	14394	16619	1	84096_10	00	ATG	AAAA	13bp	0.501
k127_6715591_11	16638	17270	1	84096_11	00	ATG	TAA	4bp	0.494
k127_6715591_12	17352	17858	-1	84096_12	00	ATG	TAA	11bp	0.440
k127_6715629_1	87	1127	1	84097_1	00	TTG	GGA/GAG/AGG	5-10bp	0.382
k127_6715629_2	1254	1871	1	84097_2	00	ATG	GGAG/GAGG	5-10bp	0.354
k127_6715629_3	1874	2008	1	84097_3	00	ATG	GGA/GAG/AGG	11-12bp	0.393
k127_6715825_1	3	92	-1	84098_1	10	ATG	AGGAG	5-10bp	0.400
k127_6715825_2	215	874	-1	84098_2	00	ATG	AGGAG	5-10bp	0.392
k127_6715825_3	1065	3146	1	84098_3	00	ATG	AGGAG	5-10bp	0.377
k127_6715825_4	3216	3275	1	84098_4	01	ATG	None	None	0.267
k127_6715915_1	1	1140	1	84099_1	11	Edge	None	None	0.631
k127_6716086_1	1	960	1	84100_1	10	Edge	None	None	0.540
k127_6716086_2	1100	1615	1	84100_2	01	ATG	None	None	0.483
k127_6716256_1	3	353	-1	84101_1	10	ATG	GGA/GAG/AGG	5-10bp	0.228
k127_6716256_2	433	984	-1	84101_2	00	ATG	GGA/GAG/AGG	5-10bp	0.246
k127_6716256_3	996	1802	-1	84101_3	01	Edge	None	None	0.281
k127_6716263_1	3	854	1	84102_1	10	Edge	None	None	0.540
k127_6716263_2	971	1588	1	84102_2	01	ATG	None	None	0.532
k127_6716266_1	69	614	1	84103_1	00	ATG	GGA/GAG/AGG	5-10bp	0.505
k127_6716266_2	631	936	1	84103_2	00	TTG	AGGAGG	5-10bp	0.513
k127_6716266_3	987	2261	-1	84103_3	01	Edge	None	None	0.528
k127_6716345_1	3	104	-1	84104_1	10	ATG	GGAG/GAGG	5-10bp	0.520
k127_6716345_2	85	861	-1	84104_2	00	GTG	GGAGG	5-10bp	0.615
k127_6716345_3	858	1400	-1	84104_3	01	Edge	None	None	0.628
k127_6716574_1	3	95	-1	84105_1	10	ATG	GGA/GAG/AGG	5-10bp	0.226
k127_6716574_2	288	521	-1	84105_2	00	ATG	GGA/GAG/AGG	5-10bp	0.295
k127_6716574_3	518	697	-1	84105_3	00	ATG	AGGA	5-10bp	0.228
k127_6716574_4	1030	1392	-1	84105_4	00	ATG	GGAG/GAGG	5-10bp	0.218
k127_6716574_5	1389	1802	-1	84105_5	00	ATG	GGA/GAG/AGG	5-10bp	0.251
k127_6716574_6	1802	2026	-1	84105_6	01	Edge	None	None	0.262
k127_6716671_1	2	574	-1	84106_1	10	ATG	None	None	0.496
k127_6716671_2	571	1131	-1	84106_2	00	ATG	AGGA/GGAG/GAGG	11-12bp	0.512
k127_6716671_3	1184	2581	-1	84106_3	01	Edge	None	None	0.503
k127_6716836_1	92	892	-1	84107_1	00	ATG	GGA/GAG/AGG	5-10bp	0.456
k127_6716836_2	1013	1801	-1	84107_2	00	ATG	GGAG/GAGG	5-10bp	0.464
k127_6716836_3	1965	3011	-1	84107_3	00	ATG	GGA/GAG/AGG	5-10bp	0.450
k127_6716836_4	3059	4420	-1	84107_4	00	ATG	GGAGG	5-10bp	0.405
k127_6716836_5	4619	7204	-1	84107_5	00	ATG	GGAGG	5-10bp	0.425
k127_6716836_6	7267	8358	-1	84107_6	00	ATG	GGA/GAG/AGG	5-10bp	0.443
k127_6716836_7	8355	10172	-1	84107_7	00	ATG	GGAG/GAGG	5-10bp	0.426
k127_6716836_8	10632	10856	-1	84107_8	01	Edge	None	None	0.422
k127_6716843_1	2	1150	1	84108_1	11	Edge	None	None	0.487
k127_6716982_1	3	194	-1	84109_1	10	ATG	None	None	0.417
k127_6716982_2	262	450	-1	84109_2	00	ATG	None	None	0.429
k127_6716982_3	467	700	1	84109_3	00	ATG	GGAG/GAGG	5-10bp	0.376
k127_6716982_4	684	956	1	84109_4	00	ATG	GGAG/GAGG	5-10bp	0.374
k127_6716995_1	1	252	1	84110_1	10	Edge	None	None	0.607
k127_6716995_2	406	1305	1	84110_2	00	ATG	TAAAAA	3bp	0.597
k127_6716995_3	1564	1839	-1	84110_3	00	ATG	TAA	6bp	0.471
k127_6716995_4	1836	2102	-1	84110_4	00	ATG	TAAAA	15bp	0.461
k127_6716995_5	2155	2361	-1	84110_5	00	ATG	TAA	14bp	0.415
k127_6717065_1	2	604	-1	84111_1	10	ATG	AGGAG	5-10bp	0.488
k127_6717065_2	1499	2266	1	84111_2	01	ATG	AGGA/GGAG/GAGG	11-12bp	0.578
k127_6717181_1	1	360	-1	84112_1	10	ATG	GGAGG	5-10bp	0.508
k127_6717181_2	468	995	-1	84112_2	00	ATG	GGAG/GAGG	5-10bp	0.502
k127_6717181_3	1265	1804	-1	84112_3	01	Edge	None	None	0.580
k127_6717221_1	3	80	-1	84113_1	10	ATG	None	None	0.436
k127_6717221_2	144	1031	-1	84113_2	00	ATG	None	None	0.551
k127_6717221_3	1103	2122	-1	84113_3	01	Edge	None	None	0.538
k127_6717225_1	44	712	1	84114_1	00	ATG	None	None	0.433
k127_6717225_2	727	1086	1	84114_2	00	ATG	GGAG/GAGG	5-10bp	0.361
k127_6717225_3	1079	1768	1	84114_3	00	ATG	GGA/GAG/AGG	11-12bp	0.435
k127_6717225_4	2565	3053	1	84114_4	00	ATG	None	None	0.352
k127_6717225_5	3790	3891	1	84114_5	01	ATG	None	None	0.294
k127_6717343_1	2	727	1	84115_1	10	Edge	None	None	0.592
k127_6717343_2	756	1748	1	84115_2	01	ATG	None	None	0.574
k127_6717358_1	1	78	1	84116_1	10	Edge	None	None	0.667
k127_6717358_2	78	899	1	84116_2	00	ATG	GGAGG	5-10bp	0.687
k127_6717521_1	2	280	1	84117_1	10	Edge	None	None	0.405
k127_6717521_2	346	708	1	84117_2	00	ATG	GGAGG	5-10bp	0.383
k127_6717521_3	742	1038	1	84117_3	00	GTG	GGAG/GAGG	5-10bp	0.367
k127_6717521_4	1035	1217	1	84117_4	00	ATG	None	None	0.388
k127_6717521_5	1217	1411	1	84117_5	00	ATG	GGAGG	5-10bp	0.400
k127_6717525_1	2	535	1	84118_1	10	Edge	None	None	0.298
k127_6717525_2	579	1661	1	84118_2	00	ATG	None	None	0.370
k127_6717549_1	3	467	-1	84119_1	10	ATG	None	None	0.548
k127_6717549_2	612	1424	1	84119_2	00	ATG	None	None	0.545
k127_6717549_3	1426	2286	1	84119_3	00	ATG	None	None	0.525
k127_6717549_4	2290	3018	1	84119_4	00	ATG	None	None	0.528
k127_6717549_5	3199	3441	-1	84119_5	01	Edge	None	None	0.498
k127_6717671_1	1	552	1	84120_1	10	Edge	None	None	0.438
k127_6717671_2	585	1238	1	84120_2	01	ATG	TAAA	7bp	0.434
k127_6717680_1	2	760	1	84121_1	10	Edge	None	None	0.133
k127_6717680_2	996	1886	1	84121_2	00	ATG	None	None	0.181
k127_6717876_1	1	618	-1	84122_1	10	ATG	GGA/GAG/AGG	5-10bp	0.542
k127_6717876_2	985	1872	1	84122_2	00	ATG	GGA/GAG/AGG	5-10bp	0.517
k127_6717876_3	1961	2467	1	84122_3	01	ATG	AGGA	5-10bp	0.552
k127_6717888_1	2	919	-1	84123_1	10	ATG	AAAAA	12bp	0.487
k127_6717888_2	962	1534	-1	84123_2	01	Edge	None	None	0.480
k127_6717985_1	1	195	-1	84124_1	10	ATG	AATAA	13bp	0.195
k127_6717985_2	393	1208	1	84124_2	01	ATG	TAA	4bp	0.192
k127_6718230_1	1	147	1	84125_1	10	Edge	None	None	0.531
k127_6718230_2	162	704	1	84125_2	00	ATG	AGGAGG	5-10bp	0.387
k127_6718230_3	719	1825	1	84125_3	00	ATG	None	None	0.569
k127_6718230_4	1955	2080	1	84125_4	01	ATG	None	None	0.468
k127_6718242_1	2	463	1	84126_1	10	Edge	None	None	0.478
k127_6718242_2	429	782	-1	84126_2	00	ATG	None	None	0.492
k127_6718242_3	888	1049	-1	84126_3	00	ATG	None	None	0.463
k127_6718242_4	1059	1739	-1	84126_4	00	ATG	None	None	0.421
k127_6718242_5	1842	2069	1	84126_5	00	ATG	None	None	0.386
k127_6718242_6	2275	4323	1	84126_6	00	ATG	AGGT	7bp	0.486
k127_6718242_7	4342	5964	1	84126_7	00	ATG	None	None	0.513
k127_6718242_8	6100	6615	-1	84126_8	00	ATG	None	None	0.479
k127_6718242_9	6934	7734	-1	84126_9	00	ATG	None	None	0.511
k127_6718242_10	7757	8086	-1	84126_10	00	ATG	AGGT	6bp	0.458
k127_6718304_1	63	1787	1	84127_1	00	ATG	None	None	0.557
k127_6718304_2	1924	2013	1	84127_2	01	ATG	None	None	0.533
k127_6718326_1	1	552	1	84128_1	10	Edge	None	None	0.493
k127_6718326_2	658	831	1	84128_2	00	ATG	None	None	0.443
k127_6718326_3	886	1569	1	84128_3	00	GTG	None	None	0.490
k127_6718326_4	1601	3100	1	84128_4	01	ATG	None	None	0.509
k127_6718562_1	2	274	-1	84129_1	10	GTG	GGAG/GAGG	5-10bp	0.549
k127_6718562_2	360	1061	-1	84129_2	00	ATG	None	None	0.613
k127_6718562_3	1182	2108	-1	84129_3	01	Edge	None	None	0.644
k127_6718631_1	1	531	1	84130_1	10	Edge	None	None	0.209
k127_6718631_2	669	1421	1	84130_2	01	ATG	None	None	0.266
k127_6718729_1	3	617	1	84131_1	10	Edge	None	None	0.255
k127_6718729_2	632	1753	1	84131_2	00	ATG	GGAGG	5-10bp	0.349
k127_6718729_3	1773	2489	-1	84131_3	01	Edge	None	None	0.290
k127_6719104_1	1	1014	1	84132_1	11	Edge	None	None	0.436
k127_6719116_1	3	173	1	84133_1	10	Edge	None	None	0.591
k127_6719116_2	208	1671	1	84133_2	00	ATG	None	None	0.518
k127_6719116_3	1668	1760	1	84133_3	01	ATG	None	None	0.462
k127_6719166_1	2	1198	1	84134_1	10	Edge	None	None	0.237
k127_6719166_2	1198	1278	1	84134_2	01	ATG	GGAG/GAGG	5-10bp	0.173
k127_6719234_1	69	1055	1	84135_1	01	ATG	None	None	0.228
k127_6719345_1	1	2919	-1	84136_1	11	Edge	None	None	0.473
k127_6719434_1	3	920	-1	84137_1	10	ATG	None	None	0.575
k127_6719486_1	54	1280	-1	84138_1	01	Edge	None	None	0.176
k127_6719539_1	3	2957	1	84139_1	11	Edge	None	None	0.428
k127_6719619_1	1	285	-1	84140_1	10	GTG	GGAG/GAGG	5-10bp	0.428
k127_6719619_2	289	774	-1	84140_2	00	ATG	AGxAGG/AGGxGG	5-10bp	0.440
k127_6719619_3	774	1304	-1	84140_3	01	Edge	None	None	0.416
k127_6719654_1	2	160	-1	84141_1	10	ATG	GGAG/GAGG	5-10bp	0.585
k127_6719654_2	457	1557	-1	84141_2	00	ATG	AGGAG	5-10bp	0.468
k127_6719654_3	1770	1925	1	84141_3	00	ATG	AGGAG	5-10bp	0.513
k127_6719654_4	2007	2183	1	84141_4	00	ATG	GGAG/GAGG	5-10bp	0.520
k127_6719654_5	2219	2461	1	84141_5	01	ATG	GGAGG	5-10bp	0.560
k127_6719692_1	1	741	1	84142_1	10	Edge	None	None	0.412
k127_6719692_2	729	1466	1	84142_2	00	ATG	AAA	5bp	0.394
k127_6719692_3	1463	2308	1	84142_3	00	ATG	AAA	11bp	0.400
k127_6719692_4	2315	2701	1	84142_4	01	ATG	TAAA	12bp	0.393
k127_6719710_1	79	1047	1	84143_1	01	ATG	None	None	0.164
k127_6719766_1	3	383	-1	84144_1	10	ATG	AGGA	5-10bp	0.234
k127_6719766_2	467	910	-1	84144_2	00	ATG	AGGAG	5-10bp	0.302
k127_6719766_3	920	1129	-1	84144_3	00	ATG	GGAGG	5-10bp	0.300
k127_6719766_4	1229	1396	-1	84144_4	00	ATG	AGGAG	5-10bp	0.315
k127_6719766_5	1487	1840	-1	84144_5	01	Edge	None	None	0.203
k127_6719852_1	3	71	1	84145_1	10	Edge	None	None	0.290
k127_6719852_2	145	1095	1	84145_2	00	ATG	GGAG/GAGG	5-10bp	0.297
k127_6719852_3	1133	1573	1	84145_3	00	ATG	GGA/GAG/AGG	11-12bp	0.302
k127_6719852_4	1582	2541	1	84145_4	01	ATG	GGA/GAG/AGG	5-10bp	0.346
k127_6719860_1	3	548	-1	84146_1	10	ATG	AGGAGG	5-10bp	0.505
k127_6719860_2	651	1712	-1	84146_2	01	Edge	None	None	0.393
k127_6719981_1	3	356	-1	84147_1	10	ATG	AGGAG	5-10bp	0.503
k127_6719981_2	373	516	-1	84147_2	00	ATG	AGGA	5-10bp	0.444
k127_6719981_3	647	1411	1	84147_3	00	TTG	GGA/GAG/AGG	11-12bp	0.501
k127_6719981_4	1445	2749	-1	84147_4	00	ATG	AGGAG	5-10bp	0.470
k127_6719981_5	2932	3282	-1	84147_5	00	GTG	None	None	0.453
k127_6719981_6	3562	3726	-1	84147_6	00	ATG	GGAGG	5-10bp	0.485
k127_6719981_7	3794	4567	-1	84147_7	00	ATG	GGxGG	5-10bp	0.504
k127_6719981_8	5195	6697	-1	84147_8	00	GTG	GGAGG	5-10bp	0.440
k127_6719981_9	6763	7059	-1	84147_9	01	Edge	None	None	0.451
k127_6720081_1	1	168	1	84148_1	10	Edge	None	None	0.542
k127_6720081_2	143	547	-1	84148_2	00	ATG	None	None	0.491
k127_6720081_3	592	1791	1	84148_3	01	ATG	None	None	0.542
k127_6720164_1	45	617	-1	84149_1	00	ATG	AGGAG	5-10bp	0.541
k127_6720164_2	614	1225	-1	84149_2	00	ATG	AGGAG	5-10bp	0.523
k127_6720164_3	1228	1539	-1	84149_3	01	Edge	None	None	0.593
k127_6720234_1	84	1178	-1	84150_1	00	ATG	GGAGG	5-10bp	0.431
k127_6720234_2	1211	1807	-1	84150_2	00	ATG	GGA/GAG/AGG	5-10bp	0.447
k127_6720234_3	1825	4008	-1	84150_3	00	ATG	None	None	0.457
k127_6720234_4	4065	4448	-1	84150_4	00	ATG	GGAGG	5-10bp	0.466
k127_6720234_5	4575	5429	-1	84150_5	00	ATG	GGAGG	5-10bp	0.480
k127_6720234_6	5766	6626	-1	84150_6	00	ATG	GGAGG	5-10bp	0.477
k127_6720501_1	1	1038	-1	84151_1	11	Edge	None	None	0.387
k127_6720552_1	3	1202	-1	84152_1	10	ATG	AGGAGG	5-10bp	0.603
k127_6720552_2	1219	1629	-1	84152_2	01	Edge	None	None	0.582
k127_6720749_1	2	271	-1	84153_1	10	ATG	AAA	14bp	0.481
k127_6720749_2	268	1425	-1	84153_2	00	ATG	None	None	0.519
k127_6720749_3	1409	2431	-1	84153_3	01	Edge	None	None	0.499
k127_6720855_1	25	924	1	84154_1	00	ATG	TAAAAA	12bp	0.473
k127_6720855_2	1054	1173	1	84154_2	01	ATG	TAA	9bp	0.475
k127_6720998_1	2	220	1	84155_1	10	Edge	None	None	0.274
k127_6720998_2	223	621	1	84155_2	00	ATG	AGGAG	5-10bp	0.373
k127_6720998_3	676	1383	1	84155_3	01	ATG	GGA/GAG/AGG	5-10bp	0.306
k127_6721002_1	2	1105	1	84156_1	11	Edge	None	None	0.558
k127_6721113_1	3	1052	-1	84157_1	11	Edge	None	None	0.377
k127_6721163_1	1	2397	1	84158_1	10	Edge	None	None	0.587
k127_6721163_2	2413	2565	1	84158_2	00	ATG	GGAGG	5-10bp	0.510
k127_6721459_1	3	380	1	84159_1	10	Edge	None	None	0.434
k127_6721459_2	662	1030	1	84159_2	00	ATG	AGGAGG	5-10bp	0.409
k127_6721459_3	1027	1341	1	84159_3	00	ATG	AGGAGG	5-10bp	0.438
k127_6721459_4	1437	1568	-1	84159_4	01	Edge	None	None	0.462
k127_6721826_1	2	1033	1	84160_1	10	Edge	None	None	0.546
k127_6721826_2	1052	1606	1	84160_2	01	ATG	None	None	0.528
k127_6721848_1	3	497	-1	84161_1	10	ATG	TAAA	11bp	0.453
k127_6721848_2	805	1011	-1	84161_2	01	Edge	None	None	0.502
k127_6722117_1	3	191	1	84162_1	10	Edge	None	None	0.302
k127_6722117_2	244	507	-1	84162_2	00	ATG	AGxAG	5-10bp	0.311
k127_6722117_3	467	1414	-1	84162_3	00	ATG	None	None	0.355
k127_6722117_4	1499	1708	1	84162_4	00	ATG	None	None	0.276
k127_6722117_5	1735	1941	1	84162_5	00	ATG	None	None	0.319
k127_6722117_6	1984	3402	1	84162_6	00	ATG	None	None	0.304
k127_6722117_7	3583	3900	1	84162_7	00	TTG	GGAG/GAGG	5-10bp	0.242
k127_6722117_8	3897	4763	1	84162_8	00	ATG	None	None	0.307
k127_6722117_9	4943	5326	1	84162_9	00	ATG	None	None	0.331
k127_6722117_10	5464	5973	1	84162_10	00	ATG	None	None	0.296
k127_6722117_11	5957	6157	1	84162_11	00	ATG	None	None	0.318
k127_6722117_12	6362	6733	1	84162_12	00	ATG	None	None	0.376
k127_6722117_13	6752	8410	1	84162_13	00	ATG	None	None	0.368
k127_6722193_1	3	1124	-1	84163_1	11	Edge	None	None	0.545
k127_6722404_1	3	401	-1	84164_1	10	ATG	GGAG/GAGG	5-10bp	0.353
k127_6722404_2	401	1033	-1	84164_2	01	Edge	None	None	0.367
k127_6722665_1	3	1301	1	84165_1	10	Edge	None	None	0.630
k127_6722665_2	1706	2830	1	84165_2	00	ATG	AGGAGG	5-10bp	0.494
k127_6722665_3	2910	3650	-1	84165_3	01	Edge	None	None	0.676
k127_6722679_1	239	508	1	84166_1	00	ATG	TAA	11bp	0.333
k127_6722679_2	510	719	1	84166_2	00	ATG	TAA	14bp	0.295
k127_6722679_3	737	976	1	84166_3	00	ATG	TAAA	9bp	0.279
k127_6722679_4	969	1358	1	84166_4	01	ATG	TAAAA	3bp	0.338
k127_6722684_1	3	1130	-1	84167_1	11	Edge	None	None	0.395
k127_6722776_1	9	1004	1	84168_1	00	ATG	AATAA	3bp	0.395
k127_6722776_2	1110	1277	1	84168_2	01	ATG	TAA	12bp	0.464
k127_6722782_1	921	1067	-1	84169_1	01	Edge	None	None	0.476
k127_6722799_1	1	618	1	84170_1	10	Edge	None	None	0.607
k127_6722799_2	639	1268	1	84170_2	01	ATG	None	None	0.602
k127_6722950_1	787	1263	1	84171_1	00	ATG	None	None	0.392
k127_6723176_1	3	2285	-1	84172_1	10	ATG	GGAGG	5-10bp	0.289
k127_6723463_1	1	1056	-1	84173_1	10	ATG	None	None	0.575
k127_6723463_2	1112	1231	-1	84173_2	00	ATG	None	None	0.550
k127_6723463_3	1372	1716	-1	84173_3	01	Edge	None	None	0.574
k127_6723627_1	2	694	-1	84174_1	10	TTG	AGxAG	5-10bp	0.599
k127_6723627_2	824	1276	-1	84174_2	01	Edge	None	None	0.620
k127_6723685_1	1	567	1	84175_1	10	Edge	None	None	0.300
k127_6723685_2	690	1277	1	84175_2	01	ATG	None	None	0.141
k127_6723797_1	2	730	1	84176_1	10	Edge	None	None	0.532
k127_6723797_2	786	1661	-1	84176_2	00	ATG	TAAA	11bp	0.477
k127_6723878_1	68	1120	-1	84177_1	00	ATG	None	None	0.217
k127_6723878_2	1184	1294	1	84177_2	01	ATG	GGAG/GAGG	5-10bp	0.126
k127_6723978_1	1	2049	-1	84178_1	10	ATG	AGGAG	5-10bp	0.237
k127_6723978_2	2068	2448	-1	84178_2	01	Edge	None	None	0.236
k127_6724102_1	3	527	-1	84179_1	10	ATG	TAA	8bp	0.469
k127_6724102_2	548	976	-1	84179_2	00	ATG	AAA	3bp	0.457
k127_6724102_3	973	3183	-1	84179_3	00	ATG	TAAAAA	11bp	0.443
k127_6724205_1	1	1206	1	84180_1	11	Edge	None	None	0.438
k127_6724307_1	2	817	-1	84181_1	10	ATG	AGGA	5-10bp	0.587
k127_6724307_2	875	1387	-1	84181_2	01	Edge	None	None	0.571
k127_6724378_1	2	1270	-1	84182_1	11	Edge	None	None	0.552
k127_6724502_1	1	633	1	84183_1	10	Edge	None	None	0.297
k127_6724502_2	620	1000	1	84183_2	01	ATG	TATAA	12bp	0.486
k127_6724511_1	2	1204	-1	84184_1	10	ATG	AGGA	5-10bp	0.404
k127_6724511_2	1303	1605	1	84184_2	00	ATG	AGGA	5-10bp	0.442
k127_6724511_3	1602	3059	-1	84184_3	01	Edge	None	None	0.431
k127_6724568_1	2	268	-1	84185_1	10	ATG	AGGAGG	5-10bp	0.412
k127_6724568_2	302	646	-1	84185_2	00	ATG	AGxAGG/AGGxGG	11-12bp	0.420
k127_6724568_3	686	1207	-1	84185_3	01	Edge	None	None	0.412
k127_6724628_1	329	1075	-1	84186_1	00	ATG	GGA/GAG/AGG	5-10bp	0.390
k127_6724628_2	1117	1554	-1	84186_2	01	Edge	None	None	0.418
k127_6724841_1	2	562	1	84187_1	10	Edge	None	None	0.166
k127_6724841_2	647	1294	1	84187_2	01	ATG	None	None	0.164
k127_6725058_1	2	1120	-1	84188_1	11	Edge	None	None	0.168
k127_6725133_1	3	932	1	84189_1	10	Edge	None	None	0.196
k127_6725133_2	940	1068	1	84189_2	01	ATG	GGAG/GAGG	5-10bp	0.256
k127_6725143_1	3	341	-1	84190_1	10	ATG	None	None	0.528
k127_6725143_2	436	2118	1	84190_2	01	ATG	None	None	0.534
k127_6725164_1	1	363	1	84191_1	10	Edge	None	None	0.537
k127_6725164_2	308	2218	1	84191_2	01	ATG	None	None	0.504
k127_6725215_1	1	1875	1	84192_1	10	Edge	None	None	0.289
k127_6725215_2	2147	3316	1	84192_2	00	ATG	None	None	0.324
k127_6725215_3	3482	3772	1	84192_3	00	ATG	AGGAG	5-10bp	0.289
k127_6725215_4	3876	4565	1	84192_4	00	ATG	GGAGG	5-10bp	0.268
k127_6725215_5	4660	4947	1	84192_5	00	ATG	GGAG/GAGG	5-10bp	0.306
k127_6725215_6	4957	5547	1	84192_6	00	ATG	GGAG/GAGG	5-10bp	0.289
k127_6725215_7	5562	7037	1	84192_7	00	ATG	GGAGG	5-10bp	0.325
k127_6725215_8	7037	8428	1	84192_8	01	ATG	GGAGG	5-10bp	0.324
k127_6725227_1	1	1107	1	84193_1	11	Edge	None	None	0.438
k127_6725357_1	1	333	1	84194_1	10	Edge	None	None	0.604
k127_6725357_2	464	1612	1	84194_2	01	ATG	AGGAG	5-10bp	0.615
k127_6725363_1	2	1600	-1	84195_1	10	ATG	None	None	0.550
k127_6725363_2	1843	2964	1	84195_2	00	ATG	None	None	0.537
k127_6725363_3	3003	3665	1	84195_3	01	GTG	None	None	0.544
k127_6725504_1	1	1962	-1	84196_1	10	ATG	GGAG/GAGG	5-10bp	0.260
k127_6725504_2	2007	2720	-1	84196_2	00	ATG	AGGAG	5-10bp	0.200
k127_6725504_3	2825	3628	1	84196_3	01	ATG	GGA/GAG/AGG	5-10bp	0.257
k127_6725547_1	2	1000	-1	84197_1	11	Edge	None	None	0.398
k127_6725621_1	1	597	-1	84198_1	10	ATG	None	None	0.521
k127_6725621_2	599	1006	-1	84198_2	01	Edge	None	None	0.539
k127_6725775_1	2	130	-1	84199_1	10	ATG	AGGAG(G)/GGAGG	13-15bp	0.550
k127_6725775_2	72	1022	-1	84199_2	00	TTG	AGGA	5-10bp	0.506
k127_6725816_1	159	2552	-1	84200_1	00	ATG	AGGAG/GGAGG	11-12bp	0.497
k127_6725816_2	2802	4055	-1	84200_2	01	Edge	None	None	0.477
k127_6725876_1	1	309	-1	84201_1	10	ATG	GGAG/GAGG	5-10bp	0.573
k127_6725876_2	402	1175	-1	84201_2	00	ATG	GGAG/GAGG	5-10bp	0.554
k127_6725876_3	1225	2277	-1	84201_3	00	ATG	GGAG/GAGG	5-10bp	0.554
k127_6725876_4	2295	2378	-1	84201_4	01	Edge	None	None	0.476
k127_6726120_1	2	454	-1	84202_1	10	ATG	AATAA	10bp	0.501
k127_6726120_2	598	966	1	84202_2	00	ATG	TAAAAA	14bp	0.482
k127_6726120_3	836	1264	-1	84202_3	00	ATG	AAA	14bp	0.515
k127_6726355_1	1	180	1	84203_1	10	Edge	None	None	0.511
k127_6726355_2	206	1906	1	84203_2	01	ATG	TAA	11bp	0.479
k127_6726417_1	1	2487	-1	84204_1	11	Edge	None	None	0.429
k127_6726764_1	1	1101	1	84205_1	11	Edge	None	None	0.443
k127_6726804_1	2	1057	1	84206_1	11	Edge	None	None	0.368
k127_6726808_1	3	134	1	84207_1	10	Edge	None	None	0.364
k127_6726808_2	131	913	-1	84207_2	00	ATG	TAA	3bp	0.344
k127_6726808_3	910	1716	-1	84207_3	01	Edge	None	None	0.362
k127_6726884_1	26	472	1	84208_1	00	ATG	3Base/5BMM	13-15bp	0.351
k127_6726884_2	484	894	1	84208_2	00	ATG	GGAG/GAGG	5-10bp	0.270
k127_6726884_3	1031	1474	1	84208_3	01	ATG	GGA/GAG/AGG	5-10bp	0.288
k127_6727027_1	2	361	-1	84209_1	10	ATG	GGAG/GAGG	5-10bp	0.400
k127_6727027_2	668	1186	-1	84209_2	00	ATG	GGAG/GAGG	5-10bp	0.443
k127_6727027_3	1375	2235	-1	84209_3	01	Edge	None	None	0.401
k127_6727126_1	3	773	1	84210_1	10	Edge	None	None	0.601
k127_6727126_2	1071	1334	1	84210_2	01	ATG	AGGAGG	5-10bp	0.545
k127_6727194_1	264	677	-1	84211_1	00	ATG	GGAGG	5-10bp	0.413
k127_6727194_2	674	973	-1	84211_2	00	ATG	AGGAGG	5-10bp	0.430
k127_6727194_3	1181	1330	1	84211_3	00	ATG	AGGAG/GGAGG	11-12bp	0.353
k127_6727194_4	1474	2133	1	84211_4	00	ATG	AGGAGG	5-10bp	0.423
k127_6727194_5	2130	2219	1	84211_5	00	ATG	GGA/GAG/AGG	5-10bp	0.267
k127_6727194_6	2264	3727	1	84211_6	01	ATG	AGGA	5-10bp	0.389
k127_6727334_1	1	1161	1	84212_1	10	Edge	None	None	0.406
k127_6727334_2	1287	2132	-1	84212_2	00	ATG	GGA/GAG/AGG	5-10bp	0.396
k127_6727334_3	2077	2193	-1	84212_3	01	Edge	None	None	0.316
k127_6727596_1	191	487	1	84213_1	00	ATG	AAA	12bp	0.559
k127_6727596_2	463	1767	-1	84213_2	00	ATG	None	None	0.497
k127_6727596_3	2026	2205	1	84213_3	01	ATG	None	None	0.522
k127_6727599_1	3	722	1	84214_1	10	Edge	None	None	0.431
k127_6727599_2	827	2188	-1	84214_2	00	ATG	None	None	0.452
k127_6727599_3	2200	2931	-1	84214_3	00	ATG	None	None	0.466
k127_6727599_4	3131	4033	-1	84214_4	00	ATG	None	None	0.424
k127_6727599_5	4049	5188	-1	84214_5	00	ATG	None	None	0.437
k127_6727599_6	5424	7175	-1	84214_6	00	ATG	None	None	0.469
k127_6727599_7	7398	8075	-1	84214_7	00	ATG	None	None	0.420
k127_6727599_8	8224	9918	1	84214_8	00	ATG	None	None	0.483
k127_6727599_9	9908	11398	-1	84214_9	00	ATG	None	None	0.437
k127_6727599_10	11418	12227	-1	84214_10	00	ATG	None	None	0.484
k127_6727599_11	12260	12856	-1	84214_11	00	ATG	None	None	0.456
k127_6727599_12	12856	13449	-1	84214_12	00	ATG	None	None	0.468
k127_6727599_13	13575	16346	-1	84214_13	00	ATG	None	None	0.409
k127_6727599_14	16359	17075	-1	84214_14	00	ATG	AAA	13bp	0.463
k127_6727668_1	2	160	-1	84215_1	10	ATG	AGGAG	5-10bp	0.314
k127_6727668_2	390	992	1	84215_2	00	ATG	None	None	0.327
k127_6727741_1	2	229	1	84216_1	10	Edge	None	None	0.259
k127_6727741_2	255	587	-1	84216_2	00	ATG	GGAG/GAGG	5-10bp	0.255
k127_6727741_3	816	1004	1	84216_3	00	ATG	AGGAGG	3-4bp	0.228
k127_6727741_4	1004	1534	1	84216_4	00	ATG	AGGAG	5-10bp	0.292
k127_6727758_1	1	708	-1	84217_1	10	ATG	AGxAG	5-10bp	0.267
k127_6727758_2	1073	1177	-1	84217_2	00	ATG	GGA/GAG/AGG	5-10bp	0.267
k127_6727945_1	3	209	-1	84218_1	10	ATG	TAAA	11bp	0.333
k127_6727945_2	218	328	-1	84218_2	00	ATG	TAGAA	15bp	0.351
k127_6727945_3	332	466	-1	84218_3	00	ATG	TAA	11bp	0.378
k127_6727945_4	470	733	-1	84218_4	00	ATG	TAA	12bp	0.383
k127_6727945_5	994	1290	-1	84218_5	01	Edge	None	None	0.492
k127_6727956_1	3	569	1	84219_1	10	Edge	None	None	0.601
k127_6727956_2	587	931	1	84219_2	00	ATG	None	None	0.586
k127_6727956_3	934	1233	1	84219_3	00	ATG	None	None	0.620
k127_6727956_4	1274	1993	1	84219_4	00	ATG	None	None	0.594
k127_6727956_5	1990	4155	1	84219_5	00	GTG	None	None	0.629
k127_6727956_6	4139	4870	1	84219_6	00	ATG	None	None	0.585
k127_6727956_7	4867	6015	1	84219_7	00	ATG	GGAGG	5-10bp	0.601
k127_6727956_8	6008	7003	1	84219_8	00	ATG	GGAG/GAGG	5-10bp	0.595
k127_6727956_9	7000	7104	1	84219_9	01	ATG	GGAGG	5-10bp	0.590
k127_6728056_1	3	704	-1	84220_1	10	ATG	GGA/GAG/AGG	5-10bp	0.295
k127_6728056_2	772	1068	-1	84220_2	01	Edge	None	None	0.300
k127_6728092_1	2	172	-1	84221_1	10	ATG	None	None	0.357
k127_6728092_2	178	1149	-1	84221_2	00	ATG	None	None	0.314
k127_6728092_3	1265	1504	1	84221_3	01	ATG	None	None	0.308
k127_6728143_1	1	159	1	84222_1	10	Edge	None	None	0.396
k127_6728143_2	205	678	1	84222_2	00	ATG	None	None	0.422
k127_6728143_3	780	1397	1	84222_3	00	ATG	None	None	0.392
k127_6728143_4	1609	4608	1	84222_4	01	ATG	None	None	0.433
k127_6728145_1	1	198	1	84223_1	10	Edge	None	None	0.384
k127_6728145_2	270	1328	1	84223_2	00	ATG	AATAA	10bp	0.315
k127_6728152_1	3	1025	1	84224_1	11	Edge	None	None	0.434
k127_6728458_1	2	991	-1	84225_1	10	ATG	GGAG/GAGG	5-10bp	0.378
k127_6728458_2	1025	1894	-1	84225_2	00	ATG	None	None	0.391
k127_6728458_3	1956	2675	-1	84225_3	01	Edge	None	None	0.440
k127_6728503_1	1	102	-1	84226_1	10	ATG	GGA/GAG/AGG	5-10bp	0.549
k127_6728503_2	437	703	1	84226_2	00	ATG	AGGAG	5-10bp	0.434
k127_6728503_3	696	965	1	84226_3	00	ATG	GGAG/GAGG	5-10bp	0.433
k127_6728503_4	1087	1497	1	84226_4	00	ATG	AGGAG	5-10bp	0.484
k127_6728544_1	179	727	1	84227_1	00	ATG	AGGA	5-10bp	0.497
k127_6728544_2	724	1218	1	84227_2	00	ATG	AGGA	5-10bp	0.481
k127_6728544_3	1250	1711	1	84227_3	00	ATG	AGGAG	5-10bp	0.476
k127_6728544_4	1830	1961	-1	84227_4	01	Edge	None	None	0.318
k127_6728675_1	48	515	-1	84228_1	00	ATG	TAAAAA	12bp	0.438
k127_6728675_2	606	1181	-1	84228_2	01	Edge	None	None	0.491
k127_6728744_1	167	1519	-1	84229_1	00	ATG	AGGAGG	5-10bp	0.434
k127_6728997_1	3	1370	1	84230_1	11	Edge	None	None	0.243
k127_6729016_1	1	108	1	84231_1	10	Edge	None	None	0.630
k127_6729016_2	217	567	1	84231_2	00	ATG	AGxAGG/AGGxGG	5-10bp	0.584
k127_6729016_3	583	2283	1	84231_3	00	TTG	GGAG/GAGG	5-10bp	0.627
k127_6729079_1	133	1314	1	84232_1	00	ATG	None	None	0.192
k127_6729216_1	2	178	-1	84233_1	10	ATG	GGAG/GAGG	5-10bp	0.249
k127_6729216_2	175	942	-1	84233_2	00	ATG	GGAG/GAGG	5-10bp	0.318
k127_6729254_1	2	172	-1	84234_1	10	GTG	GGA/GAG/AGG	11-12bp	0.561
k127_6729254_2	552	2387	-1	84234_2	00	ATG	None	None	0.542
k127_6729254_3	2405	5803	-1	84234_3	01	Edge	None	None	0.545
k127_6729276_1	1	123	-1	84235_1	10	ATG	None	None	0.553
k127_6729276_2	145	1101	-1	84235_2	00	ATG	AGxAGG/AGGxGG	5-10bp	0.497
k127_6729276_3	1332	2732	1	84235_3	00	ATG	AGGAG	3-4bp	0.525
k127_6729276_4	2752	2889	-1	84235_4	01	Edge	None	None	0.543
k127_6729347_1	113	1492	1	84236_1	00	ATG	None	None	0.240
k127_6729432_1	2	142	1	84237_1	10	Edge	None	None	0.227
k127_6729432_2	243	1175	1	84237_2	01	ATG	GGAGG	5-10bp	0.235
k127_6729563_1	2	1879	1	84238_1	10	Edge	None	None	0.330
k127_6729563_2	2135	2929	1	84238_2	01	ATG	GGAGG	3-4bp	0.454
k127_6729616_1	1	1050	1	84239_1	11	Edge	None	None	0.613
k127_6729700_1	2	1195	1	84240_1	11	Edge	None	None	0.464
k127_6729796_1	2	1615	1	84241_1	11	Edge	None	None	0.348
k127_6729991_1	1	138	1	84242_1	10	Edge	None	None	0.529
k127_6729991_2	175	1344	1	84242_2	00	ATG	None	None	0.584
k127_6729991_3	1358	2002	1	84242_3	01	GTG	None	None	0.538
k127_6730065_1	343	486	-1	84243_1	00	ATG	AGGA	5-10bp	0.194
k127_6730065_2	599	1339	1	84243_2	00	ATG	GGAG/GAGG	5-10bp	0.200
k127_6730065_3	1430	2254	1	84243_3	00	TTG	GGAG/GAGG	5-10bp	0.225
k127_6730065_4	2275	2520	-1	84243_4	00	ATG	GGA/GAG/AGG	5-10bp	0.220
k127_6730065_5	2696	3280	1	84243_5	00	ATG	AGGAG	5-10bp	0.248
k127_6730065_6	3277	3804	1	84243_6	00	ATG	GGA/GAG/AGG	5-10bp	0.271
k127_6730065_7	4345	5121	-1	84243_7	00	ATG	GGA/GAG/AGG	5-10bp	0.260
k127_6730065_8	5134	6393	-1	84243_8	00	ATG	GGAG/GAGG	5-10bp	0.326
k127_6730065_9	6451	6639	-1	84243_9	00	ATG	None	None	0.275
k127_6730065_10	6692	7087	-1	84243_10	00	ATG	GGAG/GAGG	5-10bp	0.235
k127_6730065_11	7503	8057	1	84243_11	00	ATG	GGAG/GAGG	5-10bp	0.198
k127_6730065_12	8199	8315	1	84243_12	01	ATG	GGAG/GAGG	5-10bp	0.274
k127_6730179_1	3	974	-1	84244_1	10	ATG	AGGAG	5-10bp	0.484
k127_6730182_1	1	309	1	84245_1	10	Edge	None	None	0.388
k127_6730182_2	440	1198	1	84245_2	01	ATG	AAAAA	11bp	0.399
k127_6730183_1	2	583	-1	84246_1	10	ATG	AGGAG	5-10bp	0.285
k127_6730183_2	605	1588	-1	84246_2	01	Edge	None	None	0.326
k127_6730279_1	1	882	-1	84247_1	10	ATG	TAAAA	3bp	0.442
k127_6730279_2	901	1206	-1	84247_2	01	Edge	None	None	0.444
k127_6730314_1	3	455	-1	84248_1	10	ATG	TAAAA	3bp	0.424
k127_6730314_2	461	1381	-1	84248_2	01	Edge	None	None	0.434
k127_6730513_1	2	1105	1	84249_1	11	Edge	None	None	0.252
k127_6730632_1	3	629	-1	84250_1	10	ATG	AGGA/GGAG/GAGG	11-12bp	0.278
k127_6730632_2	1006	2193	-1	84250_2	01	Edge	None	None	0.289
k127_6730662_1	1	1395	1	84251_1	10	Edge	None	None	0.541
k127_6730662_2	1411	2751	1	84251_2	01	ATG	None	None	0.535
k127_6730681_1	211	348	-1	84252_1	00	ATG	None	None	0.123
k127_6730681_2	554	1054	-1	84252_2	01	Edge	None	None	0.158
k127_6730719_1	1	1068	1	84253_1	11	Edge	None	None	0.174
k127_6730760_1	3	125	-1	84254_1	10	ATG	AGGA	5-10bp	0.512
k127_6730760_2	139	642	-1	84254_2	00	ATG	GGAG/GAGG	5-10bp	0.571
k127_6730760_3	644	1078	-1	84254_3	01	Edge	None	None	0.545
k127_6730874_1	2	286	-1	84255_1	10	ATG	GGAGG	5-10bp	0.432
k127_6730874_2	283	564	-1	84255_2	00	GTG	None	None	0.394
k127_6730874_3	598	1023	-1	84255_3	01	Edge	None	None	0.458
k127_6731078_1	2	241	-1	84256_1	10	ATG	GGAG/GAGG	5-10bp	0.467
k127_6731078_2	289	1212	1	84256_2	01	ATG	None	None	0.456
k127_6731282_1	2	2143	-1	84257_1	11	Edge	None	None	0.420
k127_6731377_1	2	931	1	84258_1	10	Edge	None	None	0.276
k127_6731377_2	934	1257	1	84258_2	01	ATG	None	None	0.299
k127_6731521_1	179	742	1	84259_1	00	ATG	None	None	0.215
k127_6731521_2	770	1996	1	84259_2	01	ATG	None	None	0.266
k127_6731542_1	2	181	-1	84260_1	10	ATG	GGA/GAG/AGG	5-10bp	0.350
k127_6731542_2	587	1036	1	84260_2	01	ATG	AGGAG	5-10bp	0.244
k127_6732269_1	2	178	1	84261_1	10	Edge	None	None	0.610
k127_6732269_2	182	1462	1	84261_2	00	ATG	None	None	0.570
k127_6732273_1	1	108	1	84262_1	10	Edge	None	None	0.444
k127_6732273_2	226	1701	1	84262_2	00	ATG	GGA/GAG/AGG	5-10bp	0.504
k127_6732294_1	1	741	1	84263_1	10	Edge	None	None	0.511
k127_6732294_2	751	1158	1	84263_2	01	ATG	AGxAGG/AGGxGG	3-4bp	0.510
k127_6732359_1	3	296	-1	84264_1	10	ATG	AGxAG	5-10bp	0.330
k127_6732359_2	293	772	-1	84264_2	00	ATG	None	None	0.315
k127_6732359_3	784	978	-1	84264_3	00	ATG	GGA/GAG/AGG	5-10bp	0.272
k127_6732430_1	1474	1899	1	84265_1	00	ATG	GGAG/GAGG	5-10bp	0.514
k127_6732430_2	2044	2313	1	84265_2	00	TTG	None	None	0.404
k127_6732476_1	1	678	1	84266_1	10	Edge	None	None	0.683
k127_6732476_2	707	1804	1	84266_2	01	ATG	AGGAG	3-4bp	0.648
k127_6732552_1	1	1536	1	84267_1	10	Edge	None	None	0.504
k127_6732552_2	2073	2720	1	84267_2	00	ATG	AGxAGG/AGGxGG	5-10bp	0.463
k127_6732552_3	2781	2963	-1	84267_3	01	Edge	None	None	0.437
k127_6732655_1	3	161	1	84268_1	10	Edge	None	None	0.365
k127_6732655_2	259	1278	1	84268_2	00	ATG	AGGAG	5-10bp	0.340
k127_6732655_3	1291	1833	1	84268_3	00	ATG	None	None	0.383
k127_6732655_4	1830	2102	1	84268_4	01	ATG	None	None	0.322
k127_6732857_1	3	386	-1	84269_1	10	ATG	AGGA	5-10bp	0.635
k127_6732857_2	396	1025	-1	84269_2	01	Edge	None	None	0.605
k127_6732973_1	1	801	1	84270_1	10	Edge	None	None	0.477
k127_6732973_2	808	1356	1	84270_2	01	ATG	AATAA	6bp	0.510
k127_6732981_1	3	1175	1	84271_1	11	Edge	None	None	0.408
k127_6733092_1	1	390	1	84272_1	10	Edge	None	None	0.459
k127_6733092_2	453	1352	1	84272_2	01	ATG	TAA	11bp	0.467
k127_6733118_1	1	213	1	84273_1	10	Edge	None	None	0.559
k127_6733118_2	428	1015	1	84273_2	01	ATG	None	None	0.571
k127_6733131_1	3	1007	1	84274_1	11	Edge	None	None	0.308
k127_6733277_1	91	2238	1	84275_1	00	ATG	None	None	0.211
k127_6733391_1	2	571	-1	84276_1	10	ATG	AACAA	13bp	0.526
k127_6733391_2	750	1358	1	84276_2	01	ATG	TAA	14bp	0.498
k127_6733425_1	2	2335	1	84277_1	10	Edge	None	None	0.177
k127_6733508_1	3	698	-1	84278_1	10	ATG	None	None	0.651
k127_6733508_2	706	1692	-1	84278_2	00	ATG	None	None	0.611
k127_6733508_3	1689	2660	-1	84278_3	00	ATG	None	None	0.611
k127_6733508_4	2694	3497	-1	84278_4	01	Edge	None	None	0.623
k127_6733526_1	3	1088	1	84279_1	11	Edge	None	None	0.474
k127_6733698_1	3	269	-1	84280_1	10	ATG	GGA/GAG/AGG	5-10bp	0.408
k127_6733698_2	266	853	-1	84280_2	00	ATG	None	None	0.369
k127_6733698_3	871	1038	-1	84280_3	01	Edge	None	None	0.286
k127_6733720_1	1	237	-1	84281_1	10	ATG	None	None	0.595
k127_6733720_2	318	1745	-1	84281_2	00	GTG	None	None	0.620
k127_6733720_3	2013	3176	-1	84281_3	00	ATG	None	None	0.632
k127_6733720_4	3265	4227	1	84281_4	01	GTG	None	None	0.624
k127_6733742_1	3	332	-1	84282_1	10	ATG	GGAG/GAGG	5-10bp	0.385
k127_6733742_2	329	1048	-1	84282_2	00	ATG	None	None	0.336
k127_6733742_3	1045	1602	-1	84282_3	00	ATG	GGA/GAG/AGG	5-10bp	0.360
k127_6733742_4	1586	2125	-1	84282_4	01	Edge	None	None	0.431
k127_6733799_1	112	1071	-1	84283_1	00	ATG	GGAG/GAGG	5-10bp	0.595
k127_6733799_2	1242	1634	-1	84283_2	01	Edge	None	None	0.608
k127_6733817_1	2	250	1	84284_1	10	Edge	None	None	0.486
k127_6733817_2	247	1038	1	84284_2	00	ATG	AATAA	7bp	0.511
k127_6733817_3	1026	1868	1	84284_3	00	ATG	TAAA	9bp	0.486
k127_6734186_1	3	197	1	84285_1	10	Edge	None	None	0.497
k127_6734186_2	279	1151	1	84285_2	01	ATG	None	None	0.455
k127_6734238_1	2	283	-1	84286_1	10	ATG	GGAG/GAGG	5-10bp	0.287
k127_6734238_2	378	950	-1	84286_2	00	ATG	AGGAG	5-10bp	0.290
k127_6734238_3	1028	1582	-1	84286_3	01	Edge	None	None	0.286
k127_6734262_1	470	1453	1	84287_1	00	ATG	AGGAG	5-10bp	0.500
k127_6734262_2	1422	1649	1	84287_2	00	ATG	GGA/GAG/AGG	5-10bp	0.404
k127_6734344_1	1	1659	-1	84288_1	10	GTG	AAAAAA	12bp	0.354
k127_6734344_2	1669	2154	-1	84288_2	01	Edge	None	None	0.372
k127_6734382_1	3	1463	1	84289_1	11	Edge	None	None	0.435
k127_6734748_1	3	272	-1	84290_1	10	ATG	AAA	11bp	0.493
k127_6734748_2	480	1076	-1	84290_2	01	Edge	None	None	0.394
k127_6734779_1	480	1424	1	84291_1	00	ATG	None	None	0.241
k127_6734801_1	1	714	-1	84292_1	10	ATG	None	None	0.469
k127_6734801_2	740	868	1	84292_2	00	ATG	None	None	0.473
k127_6734801_3	1352	2047	1	84292_3	00	ATG	AAA	13bp	0.486
k127_6734801_4	2034	2642	1	84292_4	00	ATG	AAA	13bp	0.484
k127_6735013_1	3	341	1	84293_1	10	Edge	None	None	0.177
k127_6735013_2	375	1373	1	84293_2	00	ATG	None	None	0.197
k127_6735024_1	143	859	-1	84294_1	00	ATG	None	None	0.215
k127_6735024_2	969	1325	-1	84294_2	01	Edge	None	None	0.246
k127_6735103_1	2	1282	1	84295_1	11	Edge	None	None	0.170
k127_6735172_1	2	949	1	84296_1	10	Edge	None	None	0.617
k127_6735172_2	951	2513	-1	84296_2	01	Edge	None	None	0.606
k127_6735203_1	492	1370	-1	84297_1	00	ATG	AATAA	9bp	0.356
k127_6735203_2	1380	1592	-1	84297_2	00	ATG	AAAAA	11bp	0.174
k127_6735203_3	1636	1938	-1	84297_3	00	ATG	AAAAAA	12bp	0.343
k127_6735203_4	1948	2562	-1	84297_4	00	ATG	AAAAAA	12bp	0.314
k127_6735203_5	2564	2713	-1	84297_5	00	ATG	AAAAA	12bp	0.213
k127_6735203_6	2722	3021	-1	84297_6	00	ATG	None	None	0.263
k127_6735203_7	3018	3134	-1	84297_7	00	ATG	TAA	12bp	0.256
k127_6735203_8	3137	3514	-1	84297_8	00	ATG	AAAAA	7bp	0.291
k127_6735203_9	3511	3900	-1	84297_9	00	ATG	TAA	11bp	0.326
k127_6735203_10	3926	4333	-1	84297_10	00	ATG	AATAA	7bp	0.336
k127_6735203_11	4429	6084	-1	84297_11	00	ATG	TAA	12bp	0.321
k127_6735203_12	6163	6348	-1	84297_12	00	ATG	AATAA	5bp	0.285
k127_6735203_13	6363	6536	-1	84297_13	00	ATG	AATAA	6bp	0.276
k127_6735203_14	6609	6872	-1	84297_14	00	ATG	AAAA	11bp	0.220
k127_6735203_15	6874	7092	-1	84297_15	00	ATG	TATAA	4bp	0.265
k127_6735203_16	7156	7509	-1	84297_16	01	Edge	None	None	0.299
k127_6735214_1	3	1121	1	84298_1	10	Edge	None	None	0.533
k127_6735214_2	1203	1475	1	84298_2	01	ATG	GGAGG	5-10bp	0.535
k127_6735560_1	1	1194	1	84299_1	11	Edge	None	None	0.178
k127_6735575_1	2	277	-1	84300_1	10	ATG	None	None	0.522
k127_6735575_2	462	1304	1	84300_2	00	ATG	None	None	0.505
k127_6735575_3	1301	2146	1	84300_3	00	ATG	AATAA	13bp	0.527
k127_6735575_4	2157	2546	1	84300_4	00	ATG	AACAA	14bp	0.513
k127_6735695_1	1	774	-1	84301_1	10	ATG	GGAG/GAGG	5-10bp	0.424
k127_6735695_2	774	1778	-1	84301_2	01	Edge	None	None	0.410
k127_6735716_1	3	644	-1	84302_1	10	ATG	GGAG/GAGG	5-10bp	0.671
k127_6735716_2	788	1216	-1	84302_2	01	Edge	None	None	0.634
k127_6735750_1	3	173	1	84303_1	10	Edge	None	None	0.316
k127_6735750_2	176	475	1	84303_2	00	ATG	AGGAG	5-10bp	0.380
k127_6735750_3	475	732	1	84303_3	00	ATG	GGAG/GAGG	5-10bp	0.357
k127_6735750_4	748	981	1	84303_4	00	ATG	AGGAG	5-10bp	0.316
k127_6735750_5	982	1119	1	84303_5	00	ATG	GGAG/GAGG	5-10bp	0.348
k127_6736058_1	152	1195	-1	84304_1	00	ATG	None	None	0.664
k127_6736058_2	1238	1540	-1	84304_2	00	ATG	None	None	0.594
k127_6736058_3	1757	1972	1	84304_3	00	TTG	None	None	0.620
k127_6736058_4	2034	2249	-1	84304_4	00	ATG	None	None	0.523
k127_6736058_5	2285	4513	-1	84304_5	00	ATG	None	None	0.659
k127_6736072_1	2	547	-1	84305_1	10	ATG	GGA/GAG/AGG	5-10bp	0.537
k127_6736072_2	730	1035	1	84305_2	00	ATG	AGGAGG	5-10bp	0.487
k127_6736072_3	1087	1494	1	84305_3	00	ATG	AGGAGG	5-10bp	0.490
k127_6736224_1	1	117	1	84306_1	10	Edge	None	None	0.496
k127_6736224_2	160	1431	1	84306_2	01	ATG	AAA	12bp	0.506
k127_6736257_1	3	86	1	84307_1	10	Edge	None	None	0.417
k127_6736257_2	83	739	1	84307_2	00	ATG	AATAA	4bp	0.399
k127_6736257_3	752	1303	1	84307_3	01	ATG	TAA	12bp	0.379
k127_6736362_1	921	1121	1	84308_1	00	ATG	None	None	0.358
k127_6736362_2	1272	1460	1	84308_2	00	ATG	AGxAGG/AGGxGG	11-12bp	0.455
k127_6736362_3	1461	2297	1	84308_3	00	ATG	None	None	0.344
k127_6736362_4	2508	2705	1	84308_4	00	ATG	AGGA	5-10bp	0.328
k127_6736362_5	2675	2794	-1	84308_5	01	Edge	None	None	0.425
k127_6736769_1	3	1622	-1	84309_1	10	ATG	GGAGG	5-10bp	0.375
k127_6736810_1	191	496	-1	84310_1	00	ATG	None	None	0.487
k127_6736810_2	539	787	-1	84310_2	00	ATG	GGA/GAG/AGG	5-10bp	0.498
k127_6736810_3	880	1644	-1	84310_3	00	ATG	GGA/GAG/AGG	5-10bp	0.408
k127_6736810_4	2958	4142	-1	84310_4	00	ATG	GGA/GAG/AGG	11-12bp	0.396
k127_6736810_5	4148	4255	-1	84310_5	01	Edge	None	None	0.361
k127_6736950_1	1	159	1	84311_1	10	Edge	None	None	0.296
k127_6736950_2	173	1204	1	84311_2	01	ATG	None	None	0.347
k127_6737007_1	3	245	-1	84312_1	10	TTG	GGxGG	5-10bp	0.399
k127_6737007_2	247	666	-1	84312_2	00	ATG	GGAG/GAGG	5-10bp	0.400
k127_6737007_3	682	1119	-1	84312_3	01	Edge	None	None	0.409
k127_6737035_1	1	108	1	84313_1	10	Edge	None	None	0.593
k127_6737035_2	269	388	1	84313_2	00	ATG	AAAAA	12bp	0.442
k127_6737035_3	647	1063	1	84313_3	01	ATG	TAA	12bp	0.535
k127_6737568_1	3	305	1	84314_1	10	Edge	None	None	0.350
k127_6737568_2	368	559	1	84314_2	00	ATG	AGGA	5-10bp	0.255
k127_6737568_3	577	1062	1	84314_3	01	ATG	AGGAG	5-10bp	0.346
k127_6737571_1	629	838	1	84315_1	00	ATG	GGA/GAG/AGG	5-10bp	0.314
k127_6737571_2	840	1013	1	84315_2	01	ATG	AGGAG/GGAGG	11-12bp	0.356
k127_6737732_1	21	620	-1	84316_1	00	ATG	None	None	0.188
k127_6737732_2	723	1268	1	84316_2	01	ATG	GGA/GAG/AGG	5-10bp	0.244
k127_6737757_1	59	838	-1	84317_1	00	GTG	AGxAGG/AGGxGG	5-10bp	0.236
k127_6737757_2	831	1637	-1	84317_2	00	ATG	None	None	0.260
k127_6737757_3	1634	2599	-1	84317_3	01	Edge	None	None	0.277
k127_6737780_1	1	645	-1	84318_1	10	ATG	None	None	0.485
k127_6737780_2	665	1357	-1	84318_2	00	ATG	None	None	0.492
k127_6737780_3	1535	2854	-1	84318_3	00	ATG	None	None	0.568
k127_6737797_1	3	440	1	84319_1	10	Edge	None	None	0.537
k127_6737797_2	645	824	1	84319_2	00	ATG	GGAG/GAGG	5-10bp	0.406
k127_6737797_3	827	1237	1	84319_3	00	ATG	GGA/GAG/AGG	5-10bp	0.470
k127_6737797_4	1241	1588	1	84319_4	00	ATG	GGAG/GAGG	5-10bp	0.394
k127_6737797_5	1578	1727	1	84319_5	00	ATG	GGA/GAG/AGG	11-12bp	0.360
k127_6737797_6	1771	1977	-1	84319_6	01	Edge	None	None	0.367
k127_6737898_1	3	2669	-1	84320_1	11	Edge	None	None	0.433
k127_6737933_1	290	928	-1	84321_1	00	ATG	GGA/GAG/AGG	5-10bp	0.526
k127_6737933_2	918	1103	-1	84321_2	01	Edge	None	None	0.505
k127_6738050_1	1	216	-1	84322_1	10	ATG	TAAA	11bp	0.407
k127_6738050_2	221	1102	-1	84322_2	00	ATG	AAA	6bp	0.483
k127_6738050_3	1126	1413	-1	84322_3	01	Edge	None	None	0.476
k127_6738108_1	2	325	1	84323_1	10	Edge	None	None	0.540
k127_6738108_2	333	1088	1	84323_2	00	ATG	None	None	0.635
k127_6738108_3	1167	2435	-1	84323_3	01	Edge	None	None	0.508
k127_6738203_1	3	1244	1	84324_1	10	Edge	None	None	0.523
k127_6738203_2	1247	5098	1	84324_2	00	ATG	None	None	0.516
k127_6738203_3	5189	5386	-1	84324_3	01	Edge	None	None	0.480
k127_6738270_1	118	717	1	84325_1	00	GTG	None	None	0.553
k127_6738270_2	595	1623	-1	84325_2	00	ATG	None	None	0.571
k127_6738270_3	1808	2701	-1	84325_3	01	Edge	None	None	0.522
k127_6738447_1	1	366	-1	84326_1	10	ATG	None	None	0.413
k127_6738447_2	401	913	-1	84326_2	00	ATG	None	None	0.433
k127_6738447_3	898	1212	-1	84326_3	00	GTG	None	None	0.352
k127_6738447_4	1295	1465	-1	84326_4	01	Edge	None	None	0.351
k127_6738654_1	142	996	1	84327_1	00	ATG	AGGAG	5-10bp	0.268
k127_6738654_2	1055	1630	1	84327_2	01	ATG	AGGAG	5-10bp	0.323
k127_6738762_1	2	976	-1	84328_1	10	ATG	None	None	0.521
k127_6738762_2	1027	2739	-1	84328_2	00	ATG	TTTTT	10bp	0.538
k127_6738762_3	2924	3196	1	84328_3	01	ATG	None	None	0.502
k127_6738794_1	1	84	1	84329_1	10	Edge	None	None	0.333
k127_6738794_2	312	1331	1	84329_2	01	ATG	AGGAG	5-10bp	0.329
k127_6738850_1	1	249	1	84330_1	10	Edge	None	None	0.313
k127_6738850_2	252	788	1	84330_2	00	ATG	GGAG/GAGG	5-10bp	0.324
k127_6738850_3	798	1355	1	84330_3	01	ATG	AGGAG	5-10bp	0.360
k127_6738865_1	1	132	1	84331_1	10	Edge	None	None	0.462
k127_6738865_2	144	641	1	84331_2	00	ATG	None	None	0.526
k127_6738865_3	638	1480	1	84331_3	01	ATG	None	None	0.543
k127_6739071_1	3	605	1	84332_1	10	Edge	None	None	0.612
k127_6739071_2	616	927	1	84332_2	00	ATG	AGGAG	5-10bp	0.609
k127_6739071_3	920	1075	1	84332_3	00	ATG	GGAGG	5-10bp	0.603
k127_6739071_4	1072	1776	1	84332_4	00	ATG	GGAGG	5-10bp	0.712
k127_6739071_5	1777	1842	1	84332_5	01	GTG	GGA/GAG/AGG	5-10bp	0.652
k127_6739273_1	2	142	-1	84333_1	10	ATG	None	None	0.539
k127_6739273_2	407	1210	1	84333_2	01	ATG	AGxAG	5-10bp	0.591
k127_6739275_1	2	136	1	84334_1	10	Edge	None	None	0.370
k127_6739275_2	261	587	1	84334_2	00	ATG	GGA/GAG/AGG	11-12bp	0.321
k127_6739275_3	657	2015	1	84334_3	00	ATG	GGAG/GAGG	5-10bp	0.364
k127_6739275_4	2152	3237	1	84334_4	00	ATG	AGGA/GGAG/GAGG	11-12bp	0.381
k127_6739275_5	3234	5897	1	84334_5	00	GTG	GGA/GAG/AGG	5-10bp	0.337
k127_6739275_6	5939	7498	-1	84334_6	00	ATG	None	None	0.353
k127_6739301_1	1	393	1	84335_1	10	Edge	None	None	0.420
k127_6739301_2	883	1353	1	84335_2	01	ATG	AAAA	12bp	0.510
k127_6739320_1	1	93	1	84336_1	10	Edge	None	None	0.290
k127_6739320_2	130	438	1	84336_2	00	ATG	None	None	0.269
k127_6739320_3	419	562	1	84336_3	00	ATG	None	None	0.243
k127_6739320_4	568	1002	1	84336_4	00	ATG	None	None	0.329
k127_6739320_5	999	1580	1	84336_5	00	GTG	None	None	0.342
k127_6739320_6	1641	1988	1	84336_6	01	ATG	None	None	0.365
k127_6739654_1	2	142	-1	84337_1	10	ATG	GGAGG	5-10bp	0.348
k127_6739679_1	2	442	-1	84338_1	10	ATG	GGxGG	5-10bp	0.519
k127_6739679_2	640	1311	1	84338_2	00	ATG	AGxAGG/AGGxGG	5-10bp	0.592
k127_6739679_3	1389	1589	-1	84338_3	00	ATG	GGAGG	5-10bp	0.517
k127_6739679_4	1818	1919	1	84338_4	01	TTG	GGA/GAG/AGG	5-10bp	0.490
k127_6739697_1	1	1515	1	84339_1	10	Edge	None	None	0.176
k127_6739984_1	2	1672	1	84340_1	10	Edge	None	None	0.413
k127_6739984_2	1659	1778	1	84340_2	01	ATG	AGGAGG	11-12bp	0.383
k127_6740238_1	1	273	1	84341_1	10	Edge	None	None	0.612
k127_6740238_2	270	1427	1	84341_2	01	ATG	GGAGG	5-10bp	0.639
k127_6740284_1	2	370	-1	84342_1	10	ATG	GGA/GAG/AGG	5-10bp	0.279
k127_6740284_2	387	1439	-1	84342_2	00	ATG	AGGAG	5-10bp	0.290
k127_6740284_3	1459	2004	-1	84342_3	00	ATG	AGGA	5-10bp	0.284
k127_6740284_4	2020	3441	-1	84342_4	00	GTG	GGAG/GAGG	5-10bp	0.331
k127_6740284_5	3460	3792	-1	84342_5	00	ATG	GGA/GAG/AGG	5-10bp	0.309
k127_6740284_6	4387	4743	-1	84342_6	00	ATG	AGGAG	5-10bp	0.322
k127_6740284_7	4753	5253	-1	84342_7	00	ATG	GGA/GAG/AGG	5-10bp	0.261
k127_6740373_1	3	740	1	84343_1	10	Edge	None	None	0.531
k127_6740373_2	742	1059	1	84343_2	00	ATG	AAAAA	10bp	0.494
k127_6740373_3	1238	1327	1	84343_3	01	ATG	TAA	4bp	0.533
k127_6740435_1	3	188	-1	84344_1	10	ATG	None	None	0.522
k127_6740435_2	301	1806	-1	84344_2	00	ATG	None	None	0.555
k127_6740435_3	2003	4159	-1	84344_3	00	ATG	None	None	0.560
k127_6740597_1	1	261	1	84345_1	10	Edge	None	None	0.437
k127_6740597_2	385	882	-1	84345_2	00	ATG	TAA	11bp	0.414
k127_6740597_3	894	1493	-1	84345_3	00	ATG	TAA	11bp	0.397
k127_6740597_4	1505	2404	-1	84345_4	01	Edge	None	None	0.429
k127_6740625_1	127	1068	-1	84346_1	00	ATG	AGGA	5-10bp	0.599
k127_6740625_2	1256	2392	1	84346_2	00	ATG	GGAGG	5-10bp	0.649
k127_6740625_3	2884	3717	-1	84346_3	00	ATG	AGGAG	5-10bp	0.613
k127_6740625_4	4406	5782	1	84346_4	01	ATG	None	None	0.588
k127_6740690_1	18	1139	-1	84347_1	01	Edge	None	None	0.603
k127_6740732_1	203	646	1	84348_1	00	ATG	GGAG/GAGG	5-10bp	0.372
k127_6740732_2	646	1005	1	84348_2	01	ATG	None	None	0.336
k127_6740822_1	3	701	1	84349_1	10	Edge	None	None	0.641
k127_6740822_2	814	1353	1	84349_2	01	ATG	GGA/GAG/AGG	5-10bp	0.637
k127_6741080_1	32	316	-1	84350_1	00	ATG	None	None	0.414
k127_6741080_2	398	529	-1	84350_2	00	ATG	GGA/GAG/AGG	5-10bp	0.356
k127_6741080_3	666	812	1	84350_3	00	GTG	None	None	0.395
k127_6741080_4	857	1066	1	84350_4	00	ATG	None	None	0.395
k127_6741080_5	1072	1257	1	84350_5	00	ATG	GGA/GAG/AGG	5-10bp	0.398
k127_6741080_6	1257	1520	1	84350_6	00	ATG	GGAG/GAGG	5-10bp	0.375
k127_6741080_7	1521	1757	1	84350_7	00	GTG	None	None	0.388
k127_6741080_8	2125	2475	1	84350_8	00	ATG	GGA/GAG/AGG	5-10bp	0.339
k127_6741080_9	2553	3086	-1	84350_9	00	ATG	GGA/GAG/AGG	5-10bp	0.412
k127_6741080_10	3111	3383	-1	84350_10	00	TTG	GGA/GAG/AGG	5-10bp	0.414
k127_6741080_11	3432	3644	-1	84350_11	01	Edge	None	None	0.408
k127_6741168_1	143	1267	1	84351_1	01	ATG	None	None	0.565
k127_6741238_1	1	933	-1	84352_1	10	ATG	None	None	0.378
k127_6741301_1	2	1099	1	84353_1	11	Edge	None	None	0.491
k127_6741347_1	3	707	-1	84354_1	10	ATG	AGGAGG	5-10bp	0.481
k127_6741347_2	739	1233	-1	84354_2	00	ATG	AGGAGG	5-10bp	0.473
k127_6741366_1	2	295	1	84355_1	10	Edge	None	None	0.605
k127_6741366_2	375	1211	1	84355_2	00	ATG	GGAGG	5-10bp	0.521
k127_6741366_3	1219	1584	-1	84355_3	01	Edge	None	None	0.604
k127_6741673_1	1	402	-1	84356_1	10	ATG	None	None	0.515
k127_6741673_2	412	1341	-1	84356_2	00	ATG	None	None	0.552
k127_6741673_3	1385	1783	-1	84356_3	01	Edge	None	None	0.451
k127_6741772_1	3	1001	1	84357_1	11	Edge	None	None	0.469
k127_6741833_1	3	176	-1	84358_1	10	ATG	GGAG/GAGG	5-10bp	0.310
k127_6741833_2	190	720	-1	84358_2	00	ATG	GGAG/GAGG	5-10bp	0.333
k127_6741833_3	825	1517	1	84358_3	01	ATG	None	None	0.341
k127_6741952_1	2	646	1	84359_1	10	Edge	None	None	0.501
k127_6741952_2	650	3865	1	84359_2	00	ATG	AGGA	5-10bp	0.493
k127_6741952_3	3875	5053	1	84359_3	00	ATG	AGGAGG	5-10bp	0.490
k127_6741952_4	5094	5681	1	84359_4	00	ATG	GGAG/GAGG	5-10bp	0.480
k127_6741952_5	5707	6174	-1	84359_5	00	ATG	GGAG/GAGG	5-10bp	0.449
k127_6741952_6	6200	6883	-1	84359_6	01	Edge	None	None	0.485
k127_6741966_1	3	338	-1	84360_1	10	ATG	None	None	0.342
k127_6741966_2	325	720	-1	84360_2	00	ATG	AGGAGG	5-10bp	0.389
k127_6742461_1	1	936	1	84361_1	10	Edge	None	None	0.370
k127_6742585_1	227	1930	1	84362_1	00	ATG	GGAGG	5-10bp	0.414
k127_6742585_2	1938	2138	1	84362_2	01	ATG	GGAGG	5-10bp	0.423
k127_6742628_1	233	727	1	84363_1	00	ATG	GGAGG	5-10bp	0.275
k127_6742628_2	752	1186	1	84363_2	01	ATG	AGGAG	5-10bp	0.244
k127_6742884_1	3	581	1	84364_1	10	Edge	None	None	0.421
k127_6742884_2	630	1289	-1	84364_2	00	ATG	GGAG/GAGG	5-10bp	0.423
k127_6742910_1	2	571	1	84365_1	10	Edge	None	None	0.619
k127_6742910_2	630	1463	1	84365_2	01	ATG	AGGAGG	5-10bp	0.566
k127_6742922_1	148	1692	-1	84366_1	00	ATG	None	None	0.185
k127_6743091_1	81	1103	-1	84367_1	00	ATG	AGGA	5-10bp	0.587
k127_6743091_2	1227	1427	-1	84367_2	01	Edge	None	None	0.522
k127_6743098_1	2	253	-1	84368_1	10	ATG	AGGAG	5-10bp	0.306
k127_6743098_2	499	966	1	84368_2	00	ATG	AGGAGG	11-12bp	0.254
k127_6743098_3	997	1560	1	84368_3	00	ATG	AGGAG	5-10bp	0.207
k127_6743125_1	325	1221	1	84369_1	00	TTG	TAAA	7bp	0.255
k127_6743145_1	1	240	-1	84370_1	10	ATG	GGAGG	5-10bp	0.617
k127_6743145_2	237	1064	-1	84370_2	01	Edge	None	None	0.585
k127_6743152_1	3	365	-1	84371_1	10	ATG	None	None	0.556
k127_6743152_2	462	1148	1	84371_2	00	ATG	AATAA	15bp	0.533
k127_6743165_1	250	750	1	84372_1	00	TTG	TAAA	15bp	0.240
k127_6743203_1	1	402	1	84373_1	10	Edge	None	None	0.572
k127_6743203_2	678	1157	1	84373_2	00	ATG	AGGA	5-10bp	0.592
k127_6743271_1	3	770	-1	84374_1	10	ATG	None	None	0.177
k127_6743271_2	816	953	-1	84374_2	00	ATG	None	None	0.196
k127_6743328_1	1	792	1	84375_1	10	Edge	None	None	0.311
k127_6743328_2	815	1114	1	84375_2	01	GTG	GGAG/GAGG	5-10bp	0.377
k127_6743451_1	2	625	1	84376_1	10	Edge	None	None	0.575
k127_6743451_2	900	1508	1	84376_2	00	ATG	None	None	0.619
k127_6743451_3	1603	1836	-1	84376_3	01	Edge	None	None	0.650
k127_6743777_1	1	1620	-1	84377_1	11	Edge	None	None	0.498
k127_6743785_1	60	854	1	84378_1	00	ATG	GGA/GAG/AGG	5-10bp	0.429
k127_6743785_2	851	1024	1	84378_2	01	ATG	AGGAGG	5-10bp	0.391
k127_6743931_1	3	491	-1	84379_1	10	ATG	GGAG/GAGG	5-10bp	0.254
k127_6743931_2	553	1164	-1	84379_2	00	ATG	AGxAG	11-12bp	0.289
k127_6744074_1	2	1246	1	84380_1	10	Edge	None	None	0.709
k127_6744074_2	1248	1496	1	84380_2	01	ATG	AGGAG	5-10bp	0.711
k127_6744154_1	141	1268	1	84381_1	01	ATG	None	None	0.486
k127_6744203_1	225	1199	-1	84382_1	01	Edge	None	None	0.574
k127_6744516_1	2	178	1	84383_1	10	Edge	None	None	0.362
k127_6744516_2	266	1420	-1	84383_2	00	ATG	AGGAGG	5-10bp	0.377
k127_6744516_3	1417	2100	-1	84383_3	01	Edge	None	None	0.380
k127_6744788_1	259	1029	1	84384_1	00	ATG	AGGAG	5-10bp	0.271
k127_6744788_2	1137	1796	1	84384_2	00	ATG	AGGA/GGAG/GAGG	11-12bp	0.224
k127_6744788_3	1778	2425	1	84384_3	00	ATG	GGA/GAG/AGG	5-10bp	0.261
k127_6744794_1	3	65	-1	84385_1	10	ATG	GGAG/GAGG	5-10bp	0.381
k127_6744794_2	499	1218	-1	84385_2	01	Edge	None	None	0.508
k127_6744897_1	3	197	1	84386_1	10	Edge	None	None	0.349
k127_6744897_2	463	786	1	84386_2	00	ATG	GGAGG	5-10bp	0.364
k127_6744897_3	833	1087	1	84386_3	00	ATG	GGA/GAG/AGG	5-10bp	0.322
k127_6744897_4	1160	1399	1	84386_4	00	ATG	AGGAG	5-10bp	0.408
k127_6744897_5	1458	1613	1	84386_5	01	ATG	AGGAG	5-10bp	0.333
k127_6745020_1	3	1256	-1	84387_1	11	Edge	None	None	0.524
k127_6745143_1	16	687	-1	84388_1	00	ATG	GGAG/GAGG	5-10bp	0.365
k127_6745143_2	697	1332	-1	84388_2	00	ATG	AGGAG	5-10bp	0.267
k127_6745172_1	291	560	1	84389_1	00	ATG	AGGAG	5-10bp	0.574
k127_6745172_2	767	1315	1	84389_2	01	TTG	AGGAGG	5-10bp	0.590
k127_6745229_1	316	612	1	84390_1	00	ATG	AGGAG	5-10bp	0.374
k127_6745229_2	707	2122	1	84390_2	00	ATG	None	None	0.504
k127_6745229_3	2221	2529	1	84390_3	01	ATG	AGGA/GGAG/GAGG	11-12bp	0.443
k127_6745230_1	1	624	-1	84391_1	10	ATG	GGAGG	5-10bp	0.205
k127_6745230_2	624	1184	-1	84391_2	01	Edge	None	None	0.235
k127_6745459_1	397	756	1	84392_1	00	ATG	None	None	0.553
k127_6745459_2	740	1327	1	84392_2	00	ATG	None	None	0.553
k127_6745527_1	2	265	-1	84393_1	10	ATG	None	None	0.462
k127_6745527_2	277	1239	-1	84393_2	01	Edge	None	None	0.440
k127_6745630_1	2	1147	1	84394_1	11	Edge	None	None	0.602
k127_6745668_1	2	391	1	84395_1	10	Edge	None	None	0.608
k127_6745668_2	388	1326	1	84395_2	00	ATG	GGAGG	5-10bp	0.623
k127_6745668_3	1323	1430	1	84395_3	01	GTG	None	None	0.639
k127_6745802_1	1	336	1	84396_1	10	Edge	None	None	0.435
k127_6745802_2	350	1318	1	84396_2	00	TTG	TAA	13bp	0.415
k127_6745802_3	1323	1790	1	84396_3	01	ATG	TAAAAA	8bp	0.438
k127_6745957_1	2	520	-1	84397_1	10	ATG	AATAA	7bp	0.522
k127_6745957_2	780	1070	-1	84397_2	00	ATG	None	None	0.488
k127_6745957_3	1067	1234	-1	84397_3	00	ATG	TAAA	12bp	0.488
k127_6745968_1	402	1205	1	84398_1	01	ATG	GGAGG	5-10bp	0.422
k127_6746090_1	3	665	-1	84399_1	10	TTG	GGAG/GAGG	5-10bp	0.520
k127_6746090_2	812	1408	-1	84399_2	00	ATG	GGA/GAG/AGG	5-10bp	0.352
k127_6746090_3	1410	1994	-1	84399_3	00	ATG	None	None	0.303
k127_6746090_4	1998	2948	-1	84399_4	01	Edge	None	None	0.405
k127_6746280_1	3	749	-1	84400_1	10	ATG	GGA/GAG/AGG	5-10bp	0.525
k127_6746280_2	899	3178	1	84400_2	00	TTG	GGAG/GAGG	5-10bp	0.499
k127_6746280_3	3217	3753	1	84400_3	00	ATG	AGGAG	5-10bp	0.454
k127_6746280_4	3781	5940	1	84400_4	00	ATG	GGAG/GAGG	5-10bp	0.481
k127_6746280_5	6011	6385	-1	84400_5	01	Edge	None	None	0.453
k127_6746526_1	3	134	-1	84401_1	10	ATG	None	None	0.515
k127_6746526_2	148	1290	-1	84401_2	01	Edge	None	None	0.552
k127_6746590_1	3	89	1	84402_1	10	Edge	None	None	0.103
k127_6746590_2	158	445	1	84402_2	00	ATG	GGAGG	5-10bp	0.278
k127_6746590_3	449	607	1	84402_3	00	ATG	GGAGG	5-10bp	0.195
k127_6746590_4	611	844	1	84402_4	00	ATG	GGAGG	5-10bp	0.184
k127_6746590_5	856	1224	1	84402_5	00	ATG	AGGAG	5-10bp	0.263
k127_6746590_6	1297	1848	1	84402_6	00	GTG	AGGAG	5-10bp	0.199
k127_6746590_7	1850	2026	1	84402_7	00	ATG	AGGAG	5-10bp	0.181
k127_6746590_8	2029	2280	1	84402_8	00	ATG	AGGAG/GGAGG	11-12bp	0.218
k127_6746590_9	2280	2459	1	84402_9	00	ATG	GGAG/GAGG	5-10bp	0.322
k127_6746590_10	2461	2712	1	84402_10	00	ATG	GGAGG	5-10bp	0.214
k127_6746590_11	2691	2933	1	84402_11	00	ATG	GGAGG	5-10bp	0.210
k127_6746590_12	2936	3130	1	84402_12	00	ATG	AGGAG/GGAGG	11-12bp	0.236
k127_6746590_13	3133	3324	1	84402_13	00	ATG	AGGAG/GGAGG	11-12bp	0.224
k127_6746590_14	3327	3512	1	84402_14	00	ATG	AGGAG/GGAGG	11-12bp	0.231
k127_6746590_15	3496	3729	1	84402_15	00	ATG	GGAG/GAGG	5-10bp	0.239
k127_6746590_16	3722	3955	1	84402_16	00	ATG	AGGAG	5-10bp	0.269
k127_6746590_17	3957	4145	1	84402_17	00	ATG	AGGAG	5-10bp	0.228
k127_6746590_18	4147	4407	1	84402_18	00	ATG	AGGAG	5-10bp	0.261
k127_6746590_19	4420	4635	1	84402_19	00	ATG	GGAGG	5-10bp	0.241
k127_6746590_20	4635	4805	1	84402_20	00	ATG	GGAGG	5-10bp	0.216
k127_6746590_21	4795	5028	1	84402_21	00	ATG	AGGAG	5-10bp	0.209
k127_6746590_22	5049	5243	1	84402_22	00	ATG	GGAG/GAGG	5-10bp	0.221
k127_6746590_23	5312	5530	1	84402_23	00	ATG	AGGAG	5-10bp	0.219
k127_6746590_24	5572	6315	1	84402_24	00	ATG	AGGAG	5-10bp	0.254
k127_6746590_25	6317	6592	1	84402_25	00	ATG	GGAGG	5-10bp	0.228
k127_6746590_26	6567	6983	1	84402_26	00	ATG	GGAG/GAGG	5-10bp	0.261
k127_6746590_27	6973	7239	1	84402_27	00	ATG	AGGAG	5-10bp	0.206
k127_6746590_28	7221	7979	1	84402_28	01	ATG	AGGAG/GGAGG	11-12bp	0.296
k127_6746601_1	3	1007	-1	84403_1	11	Edge	None	None	0.317
k127_6746735_1	299	967	1	84404_1	00	ATG	TAA	11bp	0.182
k127_6746767_1	1	1662	-1	84405_1	11	Edge	None	None	0.392
k127_6746920_1	2	613	-1	84406_1	10	ATG	AGGAG	5-10bp	0.542
k127_6746920_2	627	1526	-1	84406_2	00	ATG	AGGAG	5-10bp	0.536
k127_6746920_3	1592	1945	-1	84406_3	00	ATG	GGA/GAG/AGG	5-10bp	0.492
k127_6746927_1	97	480	1	84407_1	00	ATG	AGxAGG/AGGxGG	5-10bp	0.294
k127_6746927_2	784	933	1	84407_2	00	ATG	AGxAG	5-10bp	0.220
k127_6747065_1	2	664	1	84408_1	10	Edge	None	None	0.644
k127_6747065_2	724	1011	1	84408_2	01	ATG	None	None	0.583
k127_6747202_1	1	756	1	84409_1	10	Edge	None	None	0.390
k127_6747202_2	753	1169	1	84409_2	01	ATG	AATAA	15bp	0.360
k127_6747337_1	3	608	1	84410_1	10	Edge	None	None	0.530
k127_6747337_2	830	1015	1	84410_2	01	ATG	GGA/GAG/AGG	5-10bp	0.522
k127_6747444_1	2	289	-1	84411_1	10	ATG	AGGA	5-10bp	0.285
k127_6747444_2	455	1165	-1	84411_2	00	ATG	GGA/GAG/AGG	5-10bp	0.332
k127_6747444_3	1168	2298	-1	84411_3	00	ATG	GGA/GAG/AGG	11-12bp	0.367
k127_6747444_4	2423	3322	-1	84411_4	01	Edge	None	None	0.364
k127_6747658_1	118	687	-1	84412_1	00	TTG	None	None	0.228
k127_6747658_2	816	908	-1	84412_2	00	ATG	None	None	0.312
k127_6747658_3	898	1509	-1	84412_3	00	TTG	None	None	0.198
k127_6747659_1	325	1431	1	84413_1	01	ATG	None	None	0.497
k127_6747753_1	1	135	1	84414_1	10	Edge	None	None	0.548
k127_6747753_2	148	600	1	84414_2	00	ATG	GGAG/GAGG	5-10bp	0.466
k127_6747753_3	720	1256	-1	84414_3	01	Edge	None	None	0.499
k127_6748104_1	3	221	1	84415_1	10	Edge	None	None	0.557
k127_6748104_2	394	1056	1	84415_2	00	ATG	None	None	0.546
k127_6748104_3	1319	1570	-1	84415_3	01	Edge	None	None	0.575
k127_6748254_1	1	507	1	84416_1	10	Edge	None	None	0.548
k127_6748254_2	524	2092	1	84416_2	00	ATG	None	None	0.553
k127_6748254_3	2092	2292	1	84416_3	01	ATG	AGGA	5-10bp	0.542
k127_6748353_1	1	918	1	84417_1	10	Edge	None	None	0.308
k127_6748353_2	1023	1913	1	84417_2	00	ATG	AGxAG	5-10bp	0.352
k127_6748353_3	1994	2242	1	84417_3	00	ATG	AGGAG	5-10bp	0.293
k127_6748353_4	2248	2886	1	84417_4	00	ATG	AGGAG	5-10bp	0.355
k127_6748353_5	2972	3610	1	84417_5	00	ATG	AGGAG	5-10bp	0.329
k127_6748353_6	3735	4175	1	84417_6	00	ATG	None	None	0.336
k127_6748353_7	4186	4530	1	84417_7	00	ATG	AGGAG	5-10bp	0.281
k127_6748353_8	4534	5049	1	84417_8	00	ATG	None	None	0.289
k127_6748353_9	5051	6190	1	84417_9	01	ATG	GGAG/GAGG	5-10bp	0.339
k127_6748592_1	2	103	1	84418_1	10	Edge	None	None	0.422
k127_6748592_2	180	848	1	84418_2	00	ATG	None	None	0.275
k127_6748592_3	835	1563	1	84418_3	00	ATG	None	None	0.240
k127_6748592_4	1593	2834	1	84418_4	00	ATG	None	None	0.307
k127_6748592_5	2870	4111	1	84418_5	00	ATG	None	None	0.311
k127_6748703_1	3	470	1	84419_1	10	Edge	None	None	0.344
k127_6748703_2	485	1054	1	84419_2	00	ATG	AATAA	10bp	0.353
k127_6748759_1	3	335	-1	84420_1	10	ATG	GGA/GAG/AGG	5-10bp	0.619
k127_6748759_2	473	640	-1	84420_2	00	ATG	None	None	0.667
k127_6748759_3	1080	1454	-1	84420_3	01	Edge	None	None	0.632
k127_6748780_1	2	115	1	84421_1	10	Edge	None	None	0.333
k127_6748780_2	185	493	-1	84421_2	00	ATG	None	None	0.337
k127_6748780_3	893	1345	1	84421_3	01	ATG	AGGA	5-10bp	0.318
k127_6748960_1	1	390	-1	84422_1	10	ATG	None	None	0.438
k127_6748960_2	430	3633	-1	84422_2	00	ATG	GGAG/GAGG	5-10bp	0.452
k127_6748960_3	3765	4709	-1	84422_3	00	ATG	GGA/GAG/AGG	11-12bp	0.453
k127_6748960_4	4744	6072	-1	84422_4	00	ATG	AGGAG/GGAGG	11-12bp	0.435
k127_6748960_5	6082	7887	-1	84422_5	00	ATG	GGAG/GAGG	5-10bp	0.487
k127_6748960_6	7968	8921	-1	84422_6	00	ATG	GGAG/GAGG	5-10bp	0.464
k127_6748960_7	9000	9590	-1	84422_7	01	Edge	None	None	0.469
k127_6748980_1	3	563	-1	84423_1	10	ATG	GGA/GAG/AGG	11-12bp	0.472
k127_6748980_2	617	1651	-1	84423_2	01	Edge	None	None	0.468
k127_6749247_1	312	1214	1	84424_1	01	ATG	TAAA	12bp	0.400
k127_6749261_1	2	1246	1	84425_1	11	Edge	None	None	0.138
k127_6749306_1	3	425	-1	84426_1	10	ATG	AGGTG	5bp	0.501
k127_6749306_2	613	1002	-1	84426_2	01	Edge	None	None	0.451
k127_6749328_1	3	284	1	84427_1	10	Edge	None	None	0.567
k127_6749328_2	372	584	-1	84427_2	00	GTG	None	None	0.643
k127_6749328_3	636	1775	-1	84427_3	00	ATG	None	None	0.617
k127_6749328_4	1936	5025	1	84427_4	01	ATG	None	None	0.631
k127_6749452_1	806	1519	-1	84428_1	00	ATG	TAAA	12bp	0.532
k127_6749452_2	1660	2466	1	84428_2	00	ATG	None	None	0.540
k127_6749496_1	2	1366	-1	84429_1	11	Edge	None	None	0.492
k127_6749521_1	3	749	-1	84430_1	10	TTG	None	None	0.651
k127_6749521_2	752	2416	-1	84430_2	00	ATG	None	None	0.632
k127_6749521_3	2559	3896	1	84430_3	00	ATG	AGGA	5-10bp	0.633
k127_6749521_4	3906	4010	1	84430_4	01	ATG	None	None	0.648
k127_6749552_1	1	609	-1	84431_1	10	ATG	GGA/GAG/AGG	5-10bp	0.300
k127_6749552_2	618	1403	-1	84431_2	00	ATG	GGA/GAG/AGG	5-10bp	0.291
k127_6749552_3	1447	1671	-1	84431_3	01	Edge	None	None	0.360
k127_6749641_1	1	681	-1	84432_1	10	ATG	None	None	0.537
k127_6749641_2	772	1560	1	84432_2	00	ATG	None	None	0.565
k127_6749641_3	1569	2099	1	84432_3	00	ATG	None	None	0.546
k127_6749641_4	2151	2657	1	84432_4	00	ATG	None	None	0.576
k127_6749653_1	2	439	1	84433_1	10	Edge	None	None	0.694
k127_6749653_2	477	1349	1	84433_2	00	ATG	AGGAG	5-10bp	0.663
k127_6749653_3	1365	1934	1	84433_3	01	ATG	AGGAG	5-10bp	0.640
k127_6749731_1	136	2202	1	84434_1	01	ATG	None	None	0.257
k127_6749737_1	1	1254	1	84435_1	11	Edge	None	None	0.607
k127_6749768_1	3	755	1	84436_1	10	Edge	None	None	0.386
k127_6749768_2	745	1191	1	84436_2	00	GTG	None	None	0.376
k127_6749768_3	1782	1886	-1	84436_3	01	Edge	None	None	0.362
k127_6749868_1	3	1040	1	84437_1	11	Edge	None	None	0.566
k127_6749956_1	3	296	1	84438_1	10	Edge	None	None	0.568
k127_6749956_2	361	3501	-1	84438_2	01	Edge	None	None	0.466
k127_6750020_1	2	1171	1	84439_1	10	Edge	None	None	0.605
k127_6750020_2	1158	1958	1	84439_2	00	ATG	None	None	0.593
k127_6750020_3	2000	2989	1	84439_3	01	ATG	None	None	0.613
k127_6750065_1	2	400	1	84440_1	10	Edge	None	None	0.564
k127_6750065_2	850	1329	1	84440_2	01	ATG	AGGAG	5-10bp	0.590
k127_6750175_1	1	564	1	84441_1	10	Edge	None	None	0.284
k127_6750175_2	629	1402	1	84441_2	00	TTG	GGAGG	5-10bp	0.293
k127_6750175_3	1403	1636	-1	84441_3	00	ATG	GGA/GAG/AGG	5-10bp	0.256
k127_6750175_4	1740	2033	1	84441_4	00	ATG	AGGA	5-10bp	0.269
k127_6750175_5	2096	2920	1	84441_5	00	ATG	AGGA	5-10bp	0.279
k127_6750175_6	2929	3552	1	84441_6	00	ATG	AGGAG	3-4bp	0.215
k127_6750175_7	3650	4168	1	84441_7	01	ATG	AGGA	5-10bp	0.306
k127_6750182_1	3	827	-1	84442_1	10	ATG	TAAA	12bp	0.459
k127_6750182_2	950	1132	-1	84442_2	01	Edge	None	None	0.568
k127_6750308_1	1	1125	1	84443_1	11	Edge	None	None	0.274
k127_6750320_1	2	1120	-1	84444_1	11	Edge	None	None	0.358
k127_6750589_1	2	91	-1	84445_1	10	TTG	AGxAGG/AGGxGG	5-10bp	0.422
k127_6750589_2	97	414	-1	84445_2	00	GTG	AGGAG	5-10bp	0.487
k127_6750589_3	560	1201	1	84445_3	01	ATG	GGAG/GAGG	5-10bp	0.399
k127_6750929_1	108	680	-1	84446_1	00	ATG	None	None	0.298
k127_6750929_2	762	1112	-1	84446_2	00	ATG	None	None	0.293
k127_6750929_3	1150	2340	-1	84446_3	01	Edge	None	None	0.286
k127_6750948_1	1	852	-1	84447_1	10	ATG	TAAA	11bp	0.455
k127_6750997_1	1	564	-1	84448_1	10	ATG	None	None	0.472
k127_6750997_2	564	1226	-1	84448_2	01	Edge	None	None	0.487
k127_6751011_1	1	834	1	84449_1	10	Edge	None	None	0.446
k127_6751011_2	1007	1306	-1	84449_2	01	Edge	None	None	0.633
k127_6751025_1	3	212	-1	84450_1	10	GTG	None	None	0.495
k127_6751025_2	264	1064	-1	84450_2	01	Edge	None	None	0.449
k127_6751155_1	3	1406	1	84451_1	10	Edge	None	None	0.312
k127_6751155_2	1411	1608	-1	84451_2	01	Edge	None	None	0.343
k127_6751194_1	2	1390	1	84452_1	10	Edge	None	None	0.331
k127_6751194_2	1387	2535	1	84452_2	00	ATG	GGAG/GAGG	5-10bp	0.325
k127_6751194_3	2532	3098	-1	84452_3	01	Edge	None	None	0.323
k127_6751210_1	3	566	-1	84453_1	10	ATG	GGAG/GAGG	5-10bp	0.447
k127_6751210_2	643	2574	-1	84453_2	00	ATG	None	None	0.449
k127_6751210_3	2629	3627	-1	84453_3	00	ATG	GGAGG	5-10bp	0.452
k127_6751210_4	3715	3918	-1	84453_4	00	ATG	GGA/GAG/AGG	5-10bp	0.436
k127_6751266_1	3	86	-1	84454_1	10	ATG	GGA/GAG/AGG	5-10bp	0.250
k127_6751266_2	125	1087	-1	84454_2	00	ATG	None	None	0.213
k127_6751432_1	509	712	1	84455_1	00	ATG	AGxAG	5-10bp	0.373
k127_6751432_2	785	1099	1	84455_2	01	ATG	GGAG/GAGG	5-10bp	0.324
k127_6751455_1	2	937	-1	84456_1	10	ATG	AATAA	9bp	0.397
k127_6751455_2	947	1147	-1	84456_2	01	Edge	None	None	0.348
k127_6751519_1	1	1566	-1	84457_1	11	Edge	None	None	0.328
k127_6751587_1	20	634	1	84458_1	00	GTG	AGGAG	5-10bp	0.546
k127_6751587_2	723	1379	-1	84458_2	00	ATG	None	None	0.549
k127_6751587_3	1376	1981	-1	84458_3	00	ATG	None	None	0.479
k127_6751587_4	1999	3063	-1	84458_4	01	Edge	None	None	0.567
k127_6751772_1	2	247	1	84459_1	10	Edge	None	None	0.427
k127_6751772_2	393	1244	1	84459_2	00	ATG	TAAA	6bp	0.447
k127_6751772_3	1241	2140	-1	84459_3	01	Edge	None	None	0.429
k127_6751821_1	2	433	1	84460_1	10	Edge	None	None	0.248
k127_6751821_2	460	759	1	84460_2	00	ATG	AGGA	5-10bp	0.227
k127_6751821_3	775	1101	1	84460_3	00	ATG	AGGA	5-10bp	0.254
k127_6751821_4	1126	1275	1	84460_4	01	ATG	AGGAG	5-10bp	0.167
k127_6751840_1	94	1587	1	84461_1	01	ATG	None	None	0.156
k127_6752013_1	1	1362	-1	84462_1	11	Edge	None	None	0.543
k127_6752256_1	1	642	-1	84463_1	10	ATG	GGA/GAG/AGG	5-10bp	0.537
k127_6752256_2	709	1101	-1	84463_2	01	Edge	None	None	0.522
k127_6752345_1	1	615	1	84464_1	10	Edge	None	None	0.561
k127_6752345_2	726	1199	-1	84464_2	01	Edge	None	None	0.568
k127_6752437_1	703	1560	1	84465_1	00	ATG	TAAAA	4bp	0.365
k127_6752518_1	1	261	-1	84466_1	10	ATG	None	None	0.437
k127_6752518_2	287	1018	-1	84466_2	00	ATG	None	None	0.475
k127_6752518_3	1050	1550	-1	84466_3	01	Edge	None	None	0.497
k127_6752547_1	190	882	-1	84467_1	00	ATG	None	None	0.284
k127_6752547_2	1145	1624	-1	84467_2	01	Edge	None	None	0.244
k127_6752551_1	1	696	-1	84468_1	10	ATG	None	None	0.629
k127_6752551_2	771	1964	-1	84468_2	01	Edge	None	None	0.585
k127_6752598_1	205	510	1	84469_1	00	ATG	AATAA	3bp	0.435
k127_6752598_2	663	1109	-1	84469_2	01	Edge	None	None	0.403
k127_6752612_1	3	263	1	84470_1	10	Edge	None	None	0.337
k127_6752612_2	301	762	1	84470_2	00	ATG	GGAG/GAGG	5-10bp	0.353
k127_6752612_3	786	1088	1	84470_3	01	ATG	GGA/GAG/AGG	11-12bp	0.314
k127_6752660_1	3	365	1	84471_1	10	Edge	None	None	0.394
k127_6752660_2	408	617	-1	84471_2	00	GTG	GGA/GAG/AGG	5-10bp	0.405
k127_6752660_3	623	853	-1	84471_3	00	ATG	AGGAG	5-10bp	0.407
k127_6752660_4	865	1056	-1	84471_4	00	TTG	GGAGG	5-10bp	0.396
k127_6752660_5	999	1424	-1	84471_5	01	Edge	None	None	0.371
k127_6753052_1	48	1940	1	84472_1	01	ATG	None	None	0.414
k127_6753093_1	1	777	-1	84473_1	10	ATG	None	None	0.485
k127_6753093_2	876	1244	-1	84473_2	00	ATG	AATAA	15bp	0.515
k127_6753351_1	1	81	1	84474_1	10	Edge	None	None	0.346
k127_6753351_2	126	953	-1	84474_2	00	ATG	GGA/GAG/AGG	5-10bp	0.436
k127_6753351_3	1122	1784	1	84474_3	00	ATG	AGGAGG	5-10bp	0.410
k127_6753351_4	1987	3381	1	84474_4	00	ATG	GGA/GAG/AGG	5-10bp	0.375
k127_6753351_5	4083	4406	1	84474_5	00	ATG	GGAGG	5-10bp	0.392
k127_6753351_6	4571	5221	1	84474_6	00	ATG	None	None	0.356
k127_6753351_7	5406	6056	1	84474_7	00	ATG	GGA/GAG/AGG	5-10bp	0.419
k127_6753351_8	6164	7087	1	84474_8	00	ATG	AGGAGG	5-10bp	0.381
k127_6753351_9	7308	7574	1	84474_9	01	ATG	4Base/6BMM	13-15bp	0.453
k127_6753433_1	2	355	-1	84475_1	10	ATG	AATAA	15bp	0.556
k127_6753433_2	371	841	-1	84475_2	00	GTG	None	None	0.495
k127_6753446_1	2	169	-1	84476_1	10	ATG	AACAA	12bp	0.476
k127_6753446_2	324	887	1	84476_2	00	GTG	TAA	3bp	0.424
k127_6753446_3	889	1185	-1	84476_3	01	Edge	None	None	0.465
k127_6753492_1	147	1085	1	84477_1	00	ATG	AGGA	5-10bp	0.292
k127_6753492_2	1188	1550	1	84477_2	01	ATG	GGAG/GAGG	5-10bp	0.314
k127_6753545_1	2	997	1	84478_1	10	Edge	None	None	0.294
k127_6753545_2	1119	1238	1	84478_2	01	ATG	GGAG/GAGG	5-10bp	0.250
k127_6753578_1	989	1120	1	84479_1	01	ATG	None	None	0.242
k127_6753855_1	1	519	1	84480_1	10	Edge	None	None	0.480
k127_6753855_2	580	2892	-1	84480_2	00	ATG	TAAAA	12bp	0.511
k127_6753855_3	2927	3634	-1	84480_3	00	GTG	AATAA	7bp	0.479
k127_6753855_4	3642	5501	-1	84480_4	00	ATG	TAAA	11bp	0.512
k127_6753867_1	3	404	-1	84481_1	10	ATG	AGGA	5-10bp	0.313
k127_6753867_2	443	985	-1	84481_2	00	ATG	GGAG/GAGG	5-10bp	0.311
k127_6753911_1	1	1206	-1	84482_1	11	Edge	None	None	0.454
k127_6753949_1	155	1513	1	84483_1	00	ATG	AGxAGG/AGGxGG	5-10bp	0.428
k127_6753949_2	1525	2127	1	84483_2	00	ATG	GGAG/GAGG	5-10bp	0.441
k127_6753949_3	2134	2928	-1	84483_3	01	Edge	None	None	0.463
k127_6754288_1	2	1591	-1	84484_1	10	ATG	TAA	12bp	0.387
k127_6754288_2	1747	1854	1	84484_2	01	ATG	TAAAA	14bp	0.370
k127_6754388_1	315	1286	-1	84485_1	00	ATG	None	None	0.481
k127_6754388_2	1507	2019	-1	84485_2	01	Edge	None	None	0.468
k127_6754482_1	3	1124	1	84486_1	11	Edge	None	None	0.618
k127_6754535_1	1	2094	-1	84487_1	10	ATG	GGA/GAG/AGG	11-12bp	0.442
k127_6754742_1	1	465	-1	84488_1	10	ATG	GGAG/GAGG	5-10bp	0.409
k127_6754742_2	611	787	-1	84488_2	00	ATG	GGxGG	5-10bp	0.384
k127_6754742_3	854	1267	-1	84488_3	00	ATG	GGA/GAG/AGG	11-12bp	0.372
k127_6754742_4	1274	1780	-1	84488_4	01	Edge	None	None	0.420
k127_6754903_1	1	1032	-1	84489_1	10	ATG	AGGAG/GGAGG	11-12bp	0.524
k127_6754929_1	3	155	-1	84490_1	10	ATG	GGAG/GAGG	5-10bp	0.451
k127_6754929_2	532	1134	-1	84490_2	01	Edge	None	None	0.572
k127_6754947_1	3	683	-1	84491_1	10	ATG	GGAG/GAGG	5-10bp	0.322
k127_6754947_2	887	1912	1	84491_2	00	ATG	GGAGG	5-10bp	0.364
k127_6754947_3	1914	2405	1	84491_3	01	GTG	GGAG/GAGG	5-10bp	0.356
k127_6755060_1	3	1439	1	84492_1	11	Edge	None	None	0.491
k127_6755117_1	3	230	-1	84493_1	10	ATG	AGGAGG	5-10bp	0.509
k127_6755117_2	337	663	-1	84493_2	00	ATG	GGAG/GAGG	5-10bp	0.495
k127_6755117_3	683	1039	-1	84493_3	00	ATG	AGGAGG	5-10bp	0.501
k127_6755117_4	1054	1389	-1	84493_4	00	ATG	GGAGG	5-10bp	0.473
k127_6755117_5	1391	2926	-1	84493_5	01	Edge	None	None	0.538
k127_6755152_1	1	84	1	84494_1	10	Edge	None	None	0.369
k127_6755152_2	122	457	1	84494_2	00	ATG	None	None	0.357
k127_6755152_3	432	1256	1	84494_3	00	ATG	None	None	0.313
k127_6755278_1	89	286	-1	84495_1	00	ATG	TAAA	12bp	0.455
k127_6755278_2	357	1058	-1	84495_2	00	ATG	AAAAA	8bp	0.536
k127_6755343_1	3	83	1	84496_1	10	Edge	None	None	0.654
k127_6755343_2	192	1334	-1	84496_2	01	Edge	None	None	0.665
k127_6755434_1	3	1181	-1	84497_1	10	ATG	GGA/GAG/AGG	5-10bp	0.556
k127_6755452_1	1	465	1	84498_1	10	Edge	None	None	0.415
k127_6755452_2	414	881	-1	84498_2	00	ATG	None	None	0.425
k127_6755452_3	1209	1445	-1	84498_3	01	Edge	None	None	0.405
k127_6755467_1	3	710	1	84499_1	10	Edge	None	None	0.266
k127_6755467_2	714	2114	-1	84499_2	00	ATG	AGGAG	5-10bp	0.277
k127_6755467_3	2129	2848	-1	84499_3	00	ATG	None	None	0.282
k127_6755467_4	2873	4201	-1	84499_4	01	Edge	None	None	0.314
k127_6755543_1	14	1453	-1	84500_1	00	ATG	GGAGG	5-10bp	0.381
k127_6755543_2	1612	2079	-1	84500_2	01	Edge	None	None	0.404
k127_6755625_1	2	1078	-1	84501_1	11	Edge	None	None	0.377
k127_6755751_1	46	474	-1	84502_1	00	ATG	GGA/GAG/AGG	5-10bp	0.401
k127_6755751_2	508	1167	-1	84502_2	01	Edge	None	None	0.408
k127_6755867_1	1	999	1	84503_1	11	Edge	None	None	0.470
k127_6755994_1	1	798	1	84504_1	10	Edge	None	None	0.425
k127_6755994_2	824	1492	1	84504_2	00	ATG	ATA	13bp	0.450
k127_6755994_3	1497	1826	1	84504_3	01	ATG	ATA	5bp	0.436
k127_6756007_1	1	948	1	84505_1	10	Edge	None	None	0.363
k127_6756048_1	163	1089	-1	84506_1	00	ATG	TAA	11bp	0.384
k127_6756048_2	1296	2465	-1	84506_2	00	ATG	AATAA	14bp	0.350
k127_6756048_3	2677	3270	-1	84506_3	00	ATG	TAA	11bp	0.382
k127_6756048_4	3402	3494	-1	84506_4	01	Edge	None	None	0.419
k127_6756065_1	2	286	-1	84507_1	10	ATG	None	None	0.421
k127_6756136_1	3	794	-1	84508_1	10	ATG	None	None	0.278
k127_6756164_1	2	205	1	84509_1	10	Edge	None	None	0.309
k127_6756164_2	216	797	1	84509_2	00	ATG	GGA/GAG/AGG	5-10bp	0.359
k127_6756164_3	813	1139	1	84509_3	01	ATG	AGxAGG/AGGxGG	5-10bp	0.401
k127_6756218_1	1	1053	-1	84510_1	11	Edge	None	None	0.440
k127_6756311_1	273	560	1	84511_1	00	ATG	None	None	0.208
k127_6756311_2	709	2295	-1	84511_2	00	ATG	GGA/GAG/AGG	5-10bp	0.238
k127_6756311_3	2314	2487	-1	84511_3	00	TTG	None	None	0.218
k127_6756311_4	2647	3039	-1	84511_4	01	Edge	None	None	0.254
k127_6756336_1	2	568	-1	84512_1	10	ATG	AGxAGG/AGGxGG	11-12bp	0.589
k127_6756336_2	721	1455	1	84512_2	01	ATG	AGGAG	5-10bp	0.566
k127_6756624_1	1	1059	1	84513_1	11	Edge	None	None	0.432
k127_6756715_1	1	840	1	84514_1	10	Edge	None	None	0.299
k127_6756715_2	857	1570	1	84514_2	01	ATG	AGxAGG/AGGxGG	5-10bp	0.291
k127_6756764_1	150	1475	1	84515_1	00	ATG	None	None	0.302
k127_6756876_1	2	115	-1	84516_1	10	ATG	None	None	0.491
k127_6756876_2	119	1135	-1	84516_2	00	ATG	None	None	0.556
k127_6757003_1	507	1061	1	84517_1	01	ATG	TAAAAA	10bp	0.431
k127_6757013_1	2	2500	1	84518_1	11	Edge	None	None	0.446
k127_6757091_1	2	1312	-1	84519_1	11	Edge	None	None	0.373
k127_6757134_1	1	1323	1	84520_1	10	Edge	None	None	0.256
k127_6757186_1	3	440	1	84521_1	10	Edge	None	None	0.461
k127_6757186_2	454	618	1	84521_2	00	ATG	GGAG/GAGG	5-10bp	0.412
k127_6757186_3	605	1099	1	84521_3	00	ATG	GGAG/GAGG	5-10bp	0.444
k127_6757186_4	1186	1365	1	84521_4	01	ATG	GGAGG	5-10bp	0.489
k127_6757252_1	3	149	-1	84522_1	10	ATG	AATAA	5bp	0.517
k127_6757252_2	155	361	-1	84522_2	00	ATG	TAAA	11bp	0.420
k127_6757252_3	442	732	-1	84522_3	00	ATG	TAA	14bp	0.474
k127_6757252_4	958	1116	1	84522_4	01	ATG	TAAA	9bp	0.384
k127_6757358_1	1	573	1	84523_1	10	Edge	None	None	0.581
k127_6757358_2	613	1362	1	84523_2	01	ATG	GGA/GAG/AGG	5-10bp	0.549
k127_6757499_1	1	930	1	84524_1	10	Edge	None	None	0.361
k127_6757499_2	943	2952	1	84524_2	00	ATG	TAAA	11bp	0.480
k127_6757499_3	2997	4037	1	84524_3	00	ATG	TAA	12bp	0.310
k127_6757499_4	4037	5146	1	84524_4	00	ATG	TAGAA	5bp	0.293
k127_6757499_5	5151	6176	1	84524_5	00	ATG	TATAA	4bp	0.469
k127_6757499_6	6265	7275	1	84524_6	00	ATG	AAAAA	12bp	0.454
k127_6757512_1	399	1454	1	84525_1	01	ATG	GGAG/GAGG	5-10bp	0.435
k127_6757605_1	3	755	1	84526_1	10	Edge	None	None	0.393
k127_6757605_2	758	1120	1	84526_2	00	ATG	AAAAA	5bp	0.375
k127_6757605_3	1120	1452	1	84526_3	00	ATG	TAA	3bp	0.369
k127_6757605_4	1462	2091	1	84526_4	01	ATG	TAA	9bp	0.465
k127_6757756_1	175	387	-1	84527_1	00	ATG	TAAAA	4bp	0.263
k127_6757756_2	384	833	-1	84527_2	00	ATG	TAAA	9bp	0.216
k127_6757756_3	830	1108	-1	84527_3	00	ATG	TAA	3bp	0.258
k127_6757756_4	1108	1662	-1	84527_4	01	Edge	None	None	0.295
k127_6757822_1	41	1045	-1	84528_1	00	ATG	GGAGG	5-10bp	0.408
k127_6757822_2	1038	2018	-1	84528_2	00	ATG	GGAGG	5-10bp	0.436
k127_6757822_3	2008	2400	-1	84528_3	01	Edge	None	None	0.443
k127_6757961_1	2	703	1	84529_1	10	Edge	None	None	0.538
k127_6757961_2	772	1746	-1	84529_2	00	ATG	None	None	0.536
k127_6757974_1	1	318	-1	84530_1	10	ATG	AGGAG	5-10bp	0.324
k127_6757974_2	671	1750	-1	84530_2	00	ATG	AGGAG	5-10bp	0.367
k127_6757974_3	1786	2004	-1	84530_3	01	Edge	None	None	0.315
k127_6758500_1	3	278	1	84531_1	10	Edge	None	None	0.377
k127_6758500_2	291	1304	1	84531_2	01	ATG	TAA	12bp	0.334
k127_6758520_1	2	493	-1	84532_1	10	ATG	GGA/GAG/AGG	5-10bp	0.352
k127_6758520_2	576	2075	1	84532_2	00	ATG	GGAG/GAGG	5-10bp	0.378
k127_6758520_3	2366	2800	1	84532_3	01	ATG	GGAG/GAGG	5-10bp	0.363
k127_6758543_1	2	370	-1	84533_1	10	ATG	None	None	0.558
k127_6758543_2	423	1478	-1	84533_2	00	ATG	None	None	0.527
k127_6758543_3	1501	1659	-1	84533_3	01	Edge	None	None	0.384
k127_6758576_1	1	858	-1	84534_1	10	ATG	AGGAG	5-10bp	0.693
k127_6758576_2	862	2298	-1	84534_2	00	GTG	None	None	0.688
k127_6758576_3	2295	2711	-1	84534_3	01	Edge	None	None	0.659
k127_6758654_1	92	682	-1	84535_1	00	ATG	GGAG/GAGG	5-10bp	0.393
k127_6758654_2	685	2580	-1	84535_2	01	Edge	None	None	0.325
k127_6758669_1	3	311	1	84536_1	10	Edge	None	None	0.479
k127_6758669_2	363	2342	1	84536_2	00	ATG	AATAA	3bp	0.451
k127_6758669_3	2391	2570	1	84536_3	01	ATG	None	None	0.528
k127_6758758_1	2	508	1	84537_1	10	Edge	None	None	0.359
k127_6758758_2	508	1095	1	84537_2	00	ATG	TAA	4bp	0.340
k127_6758758_3	1088	1726	-1	84537_3	00	ATG	AAAA	12bp	0.357
k127_6758758_4	1707	2360	-1	84537_4	00	ATG	TAA	12bp	0.355
k127_6758758_5	2373	3053	-1	84537_5	00	ATG	AATAA	4bp	0.311
k127_6758758_6	3126	3410	-1	84537_6	00	ATG	TAA	11bp	0.375
k127_6758758_7	3504	3680	-1	84537_7	01	Edge	None	None	0.339
k127_6758769_1	2	1225	-1	84538_1	10	TTG	AGGAGG	5-10bp	0.524
k127_6758993_1	3	128	-1	84539_1	10	ATG	None	None	0.444
k127_6758993_2	143	1402	1	84539_2	00	ATG	None	None	0.494
k127_6758993_3	1491	2942	1	84539_3	00	ATG	None	None	0.510
k127_6758993_4	3159	4085	1	84539_4	00	ATG	AGGT	7bp	0.494
k127_6758993_5	4118	4975	1	84539_5	00	ATG	None	None	0.485
k127_6758993_6	5076	6230	1	84539_6	00	ATG	None	None	0.531
k127_6758993_7	6278	7276	1	84539_7	00	ATG	None	None	0.539
k127_6758993_8	7273	7875	1	84539_8	00	ATG	None	None	0.524
k127_6758993_9	7872	8204	1	84539_9	01	ATG	None	None	0.544
k127_6759108_1	1	93	-1	84540_1	10	ATG	TAAA	15bp	0.387
k127_6759108_2	90	377	-1	84540_2	00	ATG	TAA	8bp	0.438
k127_6759108_3	394	1284	-1	84540_3	01	Edge	None	None	0.461
k127_6759198_1	67	1545	1	84541_1	00	ATG	AGGAG	5-10bp	0.226
k127_6759198_2	1602	2765	-1	84541_2	00	ATG	None	None	0.263
k127_6759198_3	2828	3142	1	84541_3	00	ATG	None	None	0.232
k127_6759198_4	3219	4433	1	84541_4	00	ATG	GGAG/GAGG	5-10bp	0.198
k127_6759198_5	4447	4953	-1	84541_5	01	Edge	None	None	0.272
k127_6759331_1	64	663	1	84542_1	00	GTG	GGAGG	5-10bp	0.493
k127_6759331_2	679	1107	1	84542_2	01	ATG	AGxAGG/AGGxGG	5-10bp	0.452
k127_6759354_1	1	210	-1	84543_1	10	ATG	GGxGG	5-10bp	0.448
k127_6759354_2	207	635	-1	84543_2	00	GTG	GGA/GAG/AGG	11-12bp	0.438
k127_6759354_3	700	1056	-1	84543_3	00	ATG	GGxGG	5-10bp	0.434
k127_6759354_4	1276	1641	-1	84543_4	01	Edge	None	None	0.467
k127_6759476_1	57	1532	-1	84544_1	01	Edge	None	None	0.593
k127_6759489_1	1	66	1	84545_1	10	Edge	None	None	0.500
k127_6759489_2	63	1250	1	84545_2	01	ATG	GGxGG	5-10bp	0.428
k127_6759512_1	2	1084	-1	84546_1	10	ATG	GGAG/GAGG	5-10bp	0.401
k127_6759512_2	1188	2174	-1	84546_2	00	ATG	AGxAG	3-4bp	0.362
k127_6759512_3	2192	2791	-1	84546_3	00	ATG	AGGAG	3-4bp	0.378
k127_6759512_4	2899	3156	-1	84546_4	00	ATG	GGA/GAG/AGG	5-10bp	0.345
k127_6759512_5	3228	3533	-1	84546_5	00	ATG	None	None	0.369
k127_6759512_6	3561	7718	-1	84546_6	00	ATG	GGA/GAG/AGG	5-10bp	0.402
k127_6759512_7	7733	8209	-1	84546_7	00	ATG	GGA/GAG/AGG	5-10bp	0.382
k127_6759512_8	8193	8702	-1	84546_8	00	GTG	GGAGG	5-10bp	0.347
k127_6759512_9	8707	9438	-1	84546_9	00	ATG	GGA/GAG/AGG	5-10bp	0.352
k127_6759512_10	9465	10100	-1	84546_10	00	ATG	GGAGG	3-4bp	0.410
k127_6759512_11	10145	10741	-1	84546_11	00	TTG	GGAG/GAGG	5-10bp	0.372
k127_6759512_12	10988	11740	-1	84546_12	00	ATG	None	None	0.351
k127_6759512_13	11841	12470	-1	84546_13	00	ATG	None	None	0.375
k127_6759512_14	12616	12981	-1	84546_14	00	ATG	None	None	0.317
k127_6759512_15	13046	14035	1	84546_15	00	ATG	GGA/GAG/AGG	5-10bp	0.464
k127_6759512_16	14039	15361	-1	84546_16	00	ATG	None	None	0.431
k127_6759512_17	15405	16391	-1	84546_17	00	ATG	AGxAG	3-4bp	0.416
k127_6759512_18	16391	16939	-1	84546_18	00	ATG	GGA/GAG/AGG	5-10bp	0.424
k127_6759512_19	17044	17622	-1	84546_19	00	ATG	None	None	0.451
k127_6759512_20	17657	18181	-1	84546_20	00	ATG	GGA/GAG/AGG	5-10bp	0.467
k127_6759512_21	18178	19527	-1	84546_21	00	ATG	None	None	0.447
k127_6759512_22	19546	19746	-1	84546_22	01	Edge	None	None	0.403
k127_6759519_1	2	169	1	84547_1	10	Edge	None	None	0.446
k127_6759519_2	331	1038	1	84547_2	01	ATG	GGAGG	5-10bp	0.497
k127_6759541_1	2	532	1	84548_1	10	Edge	None	None	0.209
k127_6759541_2	694	1953	1	84548_2	00	ATG	GGAG/GAGG	5-10bp	0.263
k127_6759541_3	1946	3028	1	84548_3	00	ATG	GGAGG	5-10bp	0.349
k127_6759588_1	1	1986	-1	84549_1	11	Edge	None	None	0.342
k127_6759644_1	1	114	-1	84550_1	10	ATG	GGAG/GAGG	5-10bp	0.316
k127_6759644_2	130	927	-1	84550_2	00	ATG	None	None	0.351
k127_6759644_3	952	1206	-1	84550_3	00	ATG	None	None	0.302
k127_6759709_1	3	248	1	84551_1	10	Edge	None	None	0.496
k127_6759709_2	245	1069	1	84551_2	01	ATG	GGAGG	5-10bp	0.521
k127_6759740_1	114	1109	-1	84552_1	00	ATG	None	None	0.185
k127_6759757_1	1	777	1	84553_1	10	Edge	None	None	0.571
k127_6759757_2	787	1032	1	84553_2	01	ATG	None	None	0.537
k127_6759790_1	1	378	1	84554_1	10	Edge	None	None	0.357
k127_6759790_2	457	915	-1	84554_2	00	ATG	None	None	0.303
k127_6759790_3	1017	1334	-1	84554_3	01	Edge	None	None	0.371
k127_6759808_1	3	914	-1	84555_1	10	ATG	None	None	0.644
k127_6759808_2	1050	1634	1	84555_2	01	ATG	None	None	0.576
k127_6760013_1	1	1734	-1	84556_1	10	ATG	None	None	0.546
k127_6760013_2	1833	2888	1	84556_2	00	ATG	None	None	0.527
k127_6760042_1	327	1022	1	84557_1	00	ATG	None	None	0.516
k127_6760209_1	2	661	-1	84558_1	10	ATG	AGGA	5-10bp	0.536
k127_6760209_2	1063	1350	1	84558_2	01	ATG	GGAGG	5-10bp	0.500
k127_6760306_1	2	880	-1	84559_1	10	ATG	None	None	0.572
k127_6760306_2	1032	1373	1	84559_2	01	ATG	None	None	0.599
k127_6760338_1	1	603	-1	84560_1	10	ATG	None	None	0.491
k127_6760338_2	605	982	-1	84560_2	00	ATG	AAAA	14bp	0.524
k127_6760338_3	1159	1893	-1	84560_3	00	GTG	None	None	0.499
k127_6760338_4	1900	2550	-1	84560_4	01	Edge	None	None	0.539
k127_6760353_1	206	919	1	84561_1	00	ATG	None	None	0.242
k127_6760394_1	1	303	1	84562_1	10	Edge	None	None	0.538
k127_6760394_2	479	1372	-1	84562_2	01	Edge	None	None	0.361
k127_6760444_1	21	944	-1	84563_1	00	ATG	AGGAG	5-10bp	0.311
k127_6760444_2	981	1073	-1	84563_2	01	Edge	None	None	0.366
k127_6760452_1	117	1292	1	84564_1	01	ATG	None	None	0.161
k127_6760481_1	2	883	1	84565_1	10	Edge	None	None	0.532
k127_6760481_2	890	1513	-1	84565_2	01	Edge	None	None	0.567
k127_6760646_1	1	693	1	84566_1	10	Edge	None	None	0.199
k127_6760646_2	843	1841	-1	84566_2	00	ATG	None	None	0.176
k127_6760674_1	1	1902	1	84567_1	10	Edge	None	None	0.442
k127_6760674_2	1986	2288	1	84567_2	01	ATG	AGGAGG	3-4bp	0.413
k127_6760689_1	2	1132	1	84568_1	10	Edge	None	None	0.310
k127_6760689_2	1326	1805	1	84568_2	01	ATG	GGAG/GAGG	5-10bp	0.273
k127_6760736_1	1	1128	-1	84569_1	10	ATG	GGA/GAG/AGG	5-10bp	0.203
k127_6760743_1	106	516	1	84570_1	00	ATG	None	None	0.363
k127_6760743_2	521	823	1	84570_2	00	ATG	GGAG/GAGG	5-10bp	0.383
k127_6760743_3	830	3217	1	84570_3	00	ATG	AGGAG	5-10bp	0.382
k127_6760743_4	3225	4886	1	84570_4	00	ATG	None	None	0.358
k127_6760743_5	4883	6127	1	84570_5	00	ATG	None	None	0.367
k127_6760743_6	6146	7345	1	84570_6	00	ATG	None	None	0.375
k127_6760743_7	7355	8797	1	84570_7	00	ATG	None	None	0.387
k127_6760743_8	8951	9160	-1	84570_8	01	Edge	None	None	0.371
k127_6760802_1	2	112	1	84571_1	10	Edge	None	None	0.243
k127_6760802_2	93	500	1	84571_2	00	ATG	GGAG/GAGG	5-10bp	0.238
k127_6760802_3	589	1197	1	84571_3	01	ATG	None	None	0.307
k127_6760863_1	1	741	1	84572_1	10	Edge	None	None	0.343
k127_6760863_2	1013	1153	-1	84572_2	00	ATG	None	None	0.277
k127_6760863_3	1150	2019	-1	84572_3	00	ATG	None	None	0.289
k127_6760863_4	2145	3587	-1	84572_4	00	ATG	AGGAG	5-10bp	0.295
k127_6760863_5	4175	4348	1	84572_5	01	ATG	AGGAG	5-10bp	0.282
k127_6760866_1	2	1045	1	84573_1	11	Edge	None	None	0.524
k127_6760915_1	3	1307	-1	84574_1	10	ATG	None	None	0.585
k127_6760915_2	1634	3085	1	84574_2	00	ATG	None	None	0.601
k127_6760915_3	3231	4574	1	84574_3	00	ATG	None	None	0.577
k127_6760915_4	4649	4840	1	84574_4	00	ATG	None	None	0.484
k127_6760915_5	4972	5907	1	84574_5	01	ATG	None	None	0.549
k127_6761032_1	1	270	-1	84575_1	10	ATG	AGGA	5-10bp	0.619
k127_6761032_2	271	1677	-1	84575_2	01	Edge	None	None	0.607
k127_6761260_1	2	265	1	84576_1	10	Edge	None	None	0.420
k127_6761260_2	281	457	1	84576_2	00	ATG	GGA/GAG/AGG	11-12bp	0.435
k127_6761260_3	467	2140	-1	84576_3	00	ATG	GGAG/GAGG	5-10bp	0.478
k127_6761260_4	2157	2603	-1	84576_4	00	ATG	GGxGG	5-10bp	0.421
k127_6761260_5	2698	3762	-1	84576_5	00	ATG	GGAG/GAGG	5-10bp	0.460
k127_6761282_1	2	127	-1	84577_1	10	ATG	TAAAAA	12bp	0.437
k127_6761282_2	175	1248	-1	84577_2	00	ATG	TAAAAA	12bp	0.423
k127_6761282_3	1264	1716	-1	84577_3	01	Edge	None	None	0.433
k127_6761371_1	3	593	-1	84578_1	10	ATG	None	None	0.313
k127_6761371_2	586	2118	-1	84578_2	00	ATG	None	None	0.322
k127_6761371_3	2295	3152	-1	84578_3	00	ATG	AGxAGG/AGGxGG	5-10bp	0.322
k127_6761371_4	3283	3957	-1	84578_4	00	ATG	AGGAG	5-10bp	0.327
k127_6761371_5	4046	4435	-1	84578_5	00	ATG	AGxAG	3-4bp	0.336
k127_6761371_6	4440	5156	-1	84578_6	00	ATG	AGGAG	5-10bp	0.318
k127_6761371_7	5160	5873	-1	84578_7	01	Edge	None	None	0.317
k127_6761499_1	1	219	1	84579_1	10	Edge	None	None	0.731
k127_6761499_2	355	1062	1	84579_2	00	GTG	GGA/GAG/AGG	11-12bp	0.606
k127_6761499_3	1075	1344	1	84579_3	01	ATG	AGGA	5-10bp	0.504
k127_6761550_1	108	1958	-1	84580_1	01	Edge	None	None	0.334
k127_6761608_1	1	2673	1	84581_1	11	Edge	None	None	0.343
k127_6761647_1	1	1047	1	84582_1	11	Edge	None	None	0.454
k127_6761694_1	1	456	-1	84583_1	10	TTG	AACAA	9bp	0.476
k127_6761694_2	484	1026	-1	84583_2	00	ATG	None	None	0.459
k127_6761694_3	1026	1490	-1	84583_3	00	GTG	AAAAA	12bp	0.458
k127_6761694_4	1478	2950	-1	84583_4	00	ATG	TAAA	12bp	0.445
k127_6761694_5	2950	3546	-1	84583_5	01	Edge	None	None	0.457
k127_6761702_1	2	295	1	84584_1	10	Edge	None	None	0.361
k127_6761702_2	295	1023	1	84584_2	00	ATG	GGA/GAG/AGG	5-10bp	0.299
k127_6761702_3	1040	1489	1	84584_3	01	ATG	AGxAGG/AGGxGG	11-12bp	0.331
k127_6761763_1	1	465	1	84586_1	10	Edge	None	None	0.581
k127_6761763_2	571	1068	1	84586_2	01	ATG	GGAG/GAGG	5-10bp	0.548
k127_6761852_1	1	264	-1	84587_1	10	ATG	GGAG/GAGG	5-10bp	0.348
k127_6761852_2	264	767	-1	84587_2	00	ATG	AGGA	5-10bp	0.315
k127_6761852_3	755	1504	-1	84587_3	00	ATG	None	None	0.373
k127_6761852_4	1559	2092	-1	84587_4	00	ATG	GGA/GAG/AGG	5-10bp	0.373
k127_6761852_5	2092	2298	-1	84587_5	00	ATG	GGAG/GAGG	5-10bp	0.377
k127_6761852_6	2288	2461	-1	84587_6	00	ATG	GGAG/GAGG	5-10bp	0.391
k127_6761852_7	2750	2956	-1	84587_7	00	ATG	None	None	0.329
k127_6761852_8	3076	3582	-1	84587_8	00	ATG	None	None	0.389
k127_6761852_9	3542	3946	-1	84587_9	00	ATG	AGxAG	5-10bp	0.380
k127_6761852_10	3949	4530	-1	84587_10	00	ATG	None	None	0.352
k127_6761852_11	4527	5354	-1	84587_11	00	ATG	None	None	0.372
k127_6761852_12	5347	5814	-1	84587_12	00	ATG	GGAG/GAGG	5-10bp	0.346
k127_6761852_13	5804	6013	-1	84587_13	00	ATG	GGA/GAG/AGG	5-10bp	0.362
k127_6761852_14	6013	6306	-1	84587_14	00	ATG	GGA/GAG/AGG	5-10bp	0.395
k127_6761852_15	6378	7457	-1	84587_15	00	ATG	None	None	0.372
k127_6761852_16	7457	8236	-1	84587_16	00	ATG	GGAG/GAGG	5-10bp	0.405
k127_6761852_17	8238	8834	-1	84587_17	00	ATG	GGA/GAG/AGG	5-10bp	0.412
k127_6761852_18	8845	9942	-1	84587_18	00	ATG	GGAG/GAGG	5-10bp	0.388
k127_6761852_19	10012	10833	-1	84587_19	01	Edge	None	None	0.423
k127_6761924_1	31	702	-1	84588_1	00	ATG	AGGAG	5-10bp	0.638
k127_6761924_2	783	2273	-1	84588_2	00	ATG	GGAG/GAGG	5-10bp	0.625
k127_6761924_3	2488	3096	-1	84588_3	01	Edge	None	None	0.591
k127_6761985_1	3	287	-1	84589_1	10	ATG	AGGA	5-10bp	0.561
k127_6761985_2	318	1031	-1	84589_2	01	Edge	None	None	0.630
k127_6762023_1	2	1753	-1	84590_1	11	Edge	None	None	0.325
k127_6762025_1	1	834	1	84591_1	10	Edge	None	None	0.198
k127_6762025_2	1016	1321	1	84591_2	00	ATG	None	None	0.219
k127_6762025_3	1337	2572	1	84591_3	01	ATG	None	None	0.226
k127_6762061_1	1	804	1	84592_1	10	Edge	None	None	0.240
k127_6762061_2	1197	1841	-1	84592_2	00	ATG	None	None	0.256
k127_6762093_1	248	1828	1	84593_1	01	ATG	None	None	0.231
k127_6762129_1	1	1059	-1	84594_1	11	Edge	None	None	0.385
k127_6762299_1	2	1150	1	84595_1	11	Edge	None	None	0.382
k127_6762321_1	2	1474	-1	84596_1	10	ATG	None	None	0.393
k127_6762326_1	3	785	1	84597_1	10	Edge	None	None	0.267
k127_6762326_2	797	1159	1	84597_2	00	ATG	AGGAG	5-10bp	0.240
k127_6762326_3	1159	3144	1	84597_3	01	ATG	GGAG/GAGG	5-10bp	0.294
k127_6762370_1	1	1266	1	84598_1	11	Edge	None	None	0.448
k127_6762389_1	3	509	-1	84599_1	10	ATG	GGA/GAG/AGG	5-10bp	0.509
k127_6762389_2	506	991	-1	84599_2	00	ATG	AGxAGG/AGGxGG	5-10bp	0.529
k127_6762389_3	1004	1825	-1	84599_3	00	ATG	None	None	0.515
k127_6762389_4	1913	2515	-1	84599_4	01	Edge	None	None	0.521
k127_6762732_1	105	635	1	84600_1	00	ATG	AGGAGG	11-12bp	0.243
k127_6762732_2	651	1262	1	84600_2	00	ATG	AGGAG	5-10bp	0.265
k127_6762732_3	1359	1631	1	84600_3	01	ATG	GGAGG	5-10bp	0.264
k127_6762770_1	3	590	1	84601_1	10	Edge	None	None	0.357
k127_6762770_2	686	1081	1	84601_2	00	ATG	AGGAG	5-10bp	0.326
k127_6762770_3	1071	1208	1	84601_3	01	ATG	GGAG/GAGG	5-10bp	0.290
k127_6762781_1	3	191	1	84602_1	10	Edge	None	None	0.370
k127_6762781_2	206	1000	1	84602_2	01	ATG	AGGAGG	3-4bp	0.260
k127_6762788_1	2	370	1	84603_1	10	Edge	None	None	0.331
k127_6762788_2	469	1359	-1	84603_2	01	Edge	None	None	0.309
k127_6762850_1	2	553	1	84604_1	10	Edge	None	None	0.511
k127_6762850_2	546	1376	1	84604_2	00	ATG	None	None	0.507
k127_6762850_3	1377	4109	1	84604_3	01	GTG	GGA/GAG/AGG	5-10bp	0.531
k127_6762888_1	434	1114	1	84605_1	00	ATG	None	None	0.571
k127_6762888_2	1111	1362	1	84605_2	01	ATG	None	None	0.552
k127_6762999_1	77	757	1	84606_1	00	ATG	None	None	0.392
k127_6762999_2	775	1674	1	84606_2	00	ATG	AATAA	10bp	0.372
k127_6762999_3	1685	2584	1	84606_3	00	ATG	TAAA	9bp	0.369
k127_6762999_4	2633	3103	-1	84606_4	01	Edge	None	None	0.369
k127_6763089_1	347	1273	-1	84607_1	00	ATG	None	None	0.225
k127_6763089_2	1287	1463	-1	84607_2	01	Edge	None	None	0.249
k127_6763090_1	3	128	-1	84608_1	10	ATG	GGAG/GAGG	5-10bp	0.405
k127_6763090_2	373	1293	1	84608_2	01	ATG	GGAGG	5-10bp	0.427
k127_6763280_1	2	604	1	84609_1	10	Edge	None	None	0.196
k127_6763280_2	889	1518	-1	84609_2	01	Edge	None	None	0.167
k127_6763347_1	3	1016	-1	84610_1	11	Edge	None	None	0.477
k127_6763478_1	3	1187	1	84611_1	11	Edge	None	None	0.273
k127_6763514_1	2	625	1	84612_1	10	Edge	None	None	0.359
k127_6763514_2	768	1988	1	84612_2	00	ATG	AAAA	4bp	0.358
k127_6763570_1	1	177	-1	84613_1	10	ATG	None	None	0.576
k127_6763570_2	122	1243	-1	84613_2	01	Edge	None	None	0.512
k127_6763601_1	1	978	1	84614_1	10	Edge	None	None	0.571
k127_6763729_1	2	388	1	84615_1	10	Edge	None	None	0.641
k127_6763729_2	385	2118	-1	84615_2	00	ATG	AGGAGG	5-10bp	0.654
k127_6763729_3	2293	3114	1	84615_3	00	ATG	None	None	0.624
k127_6763729_4	3111	4577	1	84615_4	00	ATG	AGGAGG	3-4bp	0.656
k127_6763729_5	4691	5404	1	84615_5	01	ATG	None	None	0.655
k127_6763731_1	3	467	1	84616_1	10	Edge	None	None	0.568
k127_6763731_2	649	1056	1	84616_2	01	GTG	None	None	0.547
k127_6763892_1	3	239	1	84617_1	10	Edge	None	None	0.468
k127_6763892_2	266	1285	1	84617_2	01	ATG	TAAA	12bp	0.417
k127_6763962_1	240	1139	-1	84618_1	00	ATG	None	None	0.210
k127_6763962_2	1081	1884	-1	84618_2	00	ATG	None	None	0.225
k127_6764260_1	1	234	-1	84619_1	10	ATG	AGGAG	5-10bp	0.453
k127_6764260_2	721	999	-1	84619_2	00	ATG	AGGA	5-10bp	0.441
k127_6764260_3	1291	1407	-1	84619_3	01	Edge	None	None	0.419
k127_6764399_1	62	271	-1	84620_1	00	ATG	None	None	0.643
k127_6764399_2	378	947	1	84620_2	00	ATG	None	None	0.560
k127_6764399_3	975	1181	1	84620_3	01	ATG	None	None	0.585
k127_6764538_1	2	670	1	84621_1	10	Edge	None	None	0.511
k127_6764538_2	692	1051	-1	84621_2	00	ATG	GGAGG	5-10bp	0.508
k127_6764538_3	1003	1539	-1	84621_3	00	ATG	None	None	0.527
k127_6764538_4	1790	2089	1	84621_4	01	GTG	GGA/GAG/AGG	5-10bp	0.470
k127_6764811_1	1	333	1	84622_1	10	Edge	None	None	0.327
k127_6764811_2	600	1040	1	84622_2	01	ATG	GGAG/GAGG	5-10bp	0.299
k127_6764969_1	2	322	1	84623_1	10	Edge	None	None	0.551
k127_6764969_2	312	1190	-1	84623_2	01	Edge	None	None	0.552
k127_6765007_1	2	1321	-1	84624_1	10	ATG	GGAGG	5-10bp	0.452
k127_6765007_2	1417	1851	-1	84624_2	00	ATG	GGAGG	5-10bp	0.437
k127_6765086_1	2	1015	-1	84625_1	10	ATG	AGGAG	5-10bp	0.474
k127_6765086_2	1139	2098	1	84625_2	00	ATG	GGAG/GAGG	5-10bp	0.319
k127_6765086_3	2300	3715	1	84625_3	00	ATG	AGGAGG	5-10bp	0.440
k127_6765086_4	3808	4641	-1	84625_4	00	ATG	AGGA	5-10bp	0.376
k127_6765086_5	4897	5724	1	84625_5	00	ATG	GGAG/GAGG	5-10bp	0.411
k127_6765086_6	5727	6275	-1	84625_6	01	Edge	None	None	0.388
k127_6765318_1	3	71	-1	84626_1	10	ATG	None	None	0.261
k127_6765318_2	99	3104	1	84626_2	00	ATG	None	None	0.222
k127_6765318_3	3086	3202	1	84626_3	01	ATG	None	None	0.179
k127_6765428_1	2	151	-1	84627_1	10	GTG	None	None	0.207
k127_6765428_2	519	860	-1	84627_2	00	ATG	None	None	0.149
k127_6765428_3	993	1523	-1	84627_3	01	Edge	None	None	0.179
k127_6765514_1	132	875	-1	84628_1	00	ATG	None	None	0.483
k127_6765514_2	888	1268	-1	84628_2	01	Edge	None	None	0.499
k127_6765547_1	3	1463	1	84629_1	10	Edge	None	None	0.606
k127_6765547_2	1465	2163	-1	84629_2	01	Edge	None	None	0.591
k127_6765831_1	2	1294	-1	84630_1	10	ATG	AGGA	5-10bp	0.345
k127_6765831_2	1257	2186	-1	84630_2	01	Edge	None	None	0.345
k127_6765941_1	1	489	1	84631_1	10	Edge	None	None	0.505
k127_6765941_2	501	1580	1	84631_2	01	ATG	GGA/GAG/AGG	5-10bp	0.510
k127_6766017_1	1	96	1	84632_1	10	Edge	None	None	0.281
k127_6766017_2	336	1202	-1	84632_2	00	ATG	AGGAG	5-10bp	0.352
k127_6766017_3	1312	2580	-1	84632_3	01	Edge	None	None	0.352
k127_6766102_1	2	244	1	84633_1	10	Edge	None	None	0.519
k127_6766102_2	427	1368	1	84633_2	01	ATG	None	None	0.500
k127_6766200_1	212	1564	-1	84634_1	00	ATG	AGGA	5-10bp	0.379
k127_6766200_2	1607	2221	-1	84634_2	01	Edge	None	None	0.441
k127_6766204_1	2	1135	-1	84635_1	10	ATG	None	None	0.479
k127_6766389_1	1220	1372	-1	84636_1	01	Edge	None	None	0.497
k127_6766407_1	86	760	-1	84637_1	00	ATG	GGAGG	5-10bp	0.667
k127_6766407_2	784	1653	-1	84637_2	00	ATG	GGAGG	5-10bp	0.632
k127_6766407_3	1900	2475	-1	84637_3	01	Edge	None	None	0.658
k127_6766479_1	3	734	1	84638_1	10	Edge	None	None	0.440
k127_6766479_2	928	1110	1	84638_2	01	TTG	GGA/GAG/AGG	5-10bp	0.454
k127_6766487_1	2	181	1	84639_1	10	Edge	None	None	0.594
k127_6766487_2	341	574	1	84639_2	00	ATG	None	None	0.534
k127_6766487_3	577	834	1	84639_3	00	ATG	None	None	0.550
k127_6766529_1	2	769	-1	84640_1	10	ATG	None	None	0.536
k127_6766529_2	766	1086	-1	84640_2	01	Edge	None	None	0.467
k127_6766637_1	3	3344	1	84641_1	11	Edge	None	None	0.589
k127_6766680_1	2	1180	1	84642_1	11	Edge	None	None	0.361
k127_6766777_1	2	607	-1	84643_1	10	ATG	None	None	0.597
k127_6766777_2	649	1029	-1	84643_2	00	ATG	None	None	0.454
k127_6766777_3	1064	1162	-1	84643_3	01	Edge	None	None	0.424
k127_6766812_1	1	750	-1	84644_1	10	ATG	GGAG/GAGG	5-10bp	0.400
k127_6766812_2	799	2031	-1	84644_2	00	ATG	None	None	0.416
k127_6766812_3	2048	2710	-1	84644_3	00	ATG	GGxGG	5-10bp	0.422
k127_6766812_4	2707	3555	-1	84644_4	00	ATG	None	None	0.511
k127_6766812_5	3615	4352	1	84644_5	00	ATG	None	None	0.482
k127_6766812_6	4398	4964	-1	84644_6	01	Edge	None	None	0.457
k127_6766884_1	3	179	1	84645_1	10	Edge	None	None	0.169
k127_6766884_2	809	976	1	84645_2	00	ATG	TAA	3bp	0.256
k127_6766884_3	1434	1640	1	84645_3	00	ATG	TAA	7bp	0.179
k127_6767030_1	2	244	1	84646_1	10	Edge	None	None	0.547
k127_6767030_2	335	802	1	84646_2	00	ATG	TAAA	8bp	0.571
k127_6767030_3	813	1856	1	84646_3	00	ATG	AATAA	3bp	0.436
k127_6767055_1	1	864	1	84647_1	10	Edge	None	None	0.640
k127_6767055_2	851	1240	1	84647_2	01	ATG	None	None	0.546
k127_6767070_1	3	221	-1	84648_1	10	ATG	AGGAG	5-10bp	0.603
k127_6767070_2	218	1021	-1	84648_2	00	ATG	None	None	0.575
k127_6767189_1	116	1339	1	84649_1	01	ATG	None	None	0.185
k127_6767244_1	1	705	1	84650_1	10	Edge	None	None	0.506
k127_6767244_2	680	1018	1	84650_2	01	ATG	None	None	0.563
k127_6767256_1	3	905	1	84651_1	10	Edge	None	None	0.408
k127_6767256_2	938	1501	1	84651_2	00	ATG	GGAG/GAGG	5-10bp	0.323
k127_6767267_1	2	91	-1	84652_1	10	ATG	None	None	0.300
k127_6767267_2	412	1053	1	84652_2	01	ATG	None	None	0.393
k127_6767359_1	1	342	1	84653_1	10	Edge	None	None	0.398
k127_6767359_2	496	1005	1	84653_2	01	GTG	AGGAG	5-10bp	0.371
k127_6767393_1	2	1282	1	84654_1	10	Edge	None	None	0.500
k127_6767393_2	1443	1904	1	84654_2	00	ATG	AGGA	5-10bp	0.459
k127_6767393_3	1918	2160	1	84654_3	01	ATG	GGAGG	5-10bp	0.514
k127_6767711_1	2	1288	1	84655_1	10	Edge	None	None	0.342
k127_6767711_2	1349	2059	1	84655_2	01	TTG	None	None	0.336
k127_6767803_1	3	287	-1	84656_1	10	ATG	GGA/GAG/AGG	5-10bp	0.291
k127_6767803_2	561	1115	-1	84656_2	00	ATG	GGA/GAG/AGG	5-10bp	0.341
k127_6767803_3	1108	1245	-1	84656_3	00	ATG	None	None	0.341
k127_6767831_1	1	660	-1	84657_1	10	ATG	None	None	0.598
k127_6767831_2	782	1000	-1	84657_2	01	Edge	None	None	0.621
k127_6767842_1	3	731	-1	84658_1	10	ATG	AATAA	15bp	0.502
k127_6767842_2	801	1256	-1	84658_2	01	Edge	None	None	0.379
k127_6767993_1	1	480	1	84659_1	10	Edge	None	None	0.477
k127_6767993_2	494	1123	1	84659_2	00	ATG	TAAA	12bp	0.454
k127_6768006_1	1	636	-1	84660_1	10	ATG	None	None	0.572
k127_6768006_2	685	1188	1	84660_2	01	ATG	None	None	0.583
k127_6768036_1	2	823	1	84661_1	10	Edge	None	None	0.349
k127_6768036_2	909	1250	1	84661_2	01	ATG	AGGAG	5-10bp	0.465
k127_6768170_1	3	140	-1	84662_1	10	ATG	AGGAG	5-10bp	0.391
k127_6768170_2	252	698	1	84662_2	00	ATG	GGAGG	5-10bp	0.333
k127_6768170_3	717	1223	-1	84662_3	01	Edge	None	None	0.353
k127_6768192_1	29	1183	-1	84663_1	00	ATG	GGAGG	5-10bp	0.258
k127_6768192_2	1258	1962	-1	84663_2	01	Edge	None	None	0.272
k127_6768276_1	2	583	-1	84664_1	10	ATG	AGGAG/GGAGG	11-12bp	0.521
k127_6768276_2	580	1197	-1	84664_2	00	ATG	GGA/GAG/AGG	5-10bp	0.500
k127_6768330_1	2	301	1	84665_1	10	Edge	None	None	0.290
k127_6768330_2	464	718	1	84665_2	00	ATG	AGGAG	5-10bp	0.263
k127_6768330_3	728	1345	1	84665_3	01	ATG	AGGA	5-10bp	0.243
k127_6768353_1	1	141	1	84666_1	10	Edge	None	None	0.270
k127_6768353_2	563	1141	-1	84666_2	01	Edge	None	None	0.259
k127_6768369_1	1	543	-1	84667_1	10	GTG	GGA/GAG/AGG	5-10bp	0.416
k127_6768369_2	540	983	-1	84667_2	00	TTG	GGA/GAG/AGG	5-10bp	0.444
k127_6768369_3	940	1029	-1	84667_3	01	Edge	None	None	0.500
k127_6768412_1	1	1014	-1	84668_1	10	ATG	AGGAG	5-10bp	0.449
k127_6768412_2	1017	1187	-1	84668_2	01	Edge	None	None	0.392
k127_6768417_1	1	498	1	84669_1	10	Edge	None	None	0.526
k127_6768417_2	580	1413	1	84669_2	01	ATG	GGA/GAG/AGG	5-10bp	0.508
k127_6768711_1	248	799	-1	84670_1	00	GTG	GGAGG	5-10bp	0.409
k127_6768711_2	781	999	-1	84670_2	00	ATG	AGGA	5-10bp	0.489
k127_6768720_1	3	1859	-1	84671_1	11	Edge	None	None	0.369
k127_6768870_1	3	1070	-1	84672_1	11	Edge	None	None	0.626
k127_6769262_1	3	1334	1	84673_1	10	Edge	None	None	0.536
k127_6769262_2	1356	2078	1	84673_2	00	ATG	None	None	0.508
k127_6769262_3	2109	3026	1	84673_3	00	ATG	None	None	0.504
k127_6769262_4	2988	4007	-1	84673_4	01	Edge	None	None	0.490
k127_6769654_1	48	272	1	84674_1	00	ATG	TAA	11bp	0.116
k127_6769733_1	1	1491	-1	84675_1	10	ATG	None	None	0.421
k127_6769780_1	3	875	-1	84676_1	10	ATG	GGA/GAG/AGG	5-10bp	0.367
k127_6769780_2	878	1357	-1	84676_2	01	Edge	None	None	0.344
k127_6769783_1	1	171	-1	84677_1	10	ATG	None	None	0.602
k127_6769783_2	225	752	-1	84677_2	00	ATG	None	None	0.559
k127_6769783_3	811	1218	-1	84677_3	01	Edge	None	None	0.578
k127_6769826_1	3	650	-1	84678_1	10	ATG	GGAG/GAGG	5-10bp	0.367
k127_6769826_2	813	1445	-1	84678_2	01	Edge	None	None	0.355
k127_6769881_1	39	1742	-1	84679_1	01	Edge	None	None	0.252
k127_6770156_1	3	2570	-1	84680_1	10	ATG	None	None	0.632
k127_6770156_2	2528	3028	-1	84680_2	00	ATG	None	None	0.585
k127_6770156_3	3054	3491	-1	84680_3	01	Edge	None	None	0.637
k127_6770175_1	3	1004	-1	84681_1	11	Edge	None	None	0.520
k127_6770222_1	2	1015	-1	84682_1	11	Edge	None	None	0.545
k127_6770259_1	2	334	-1	84683_1	10	TTG	AACAA	12bp	0.505
k127_6770259_2	468	1115	-1	84683_2	01	Edge	None	None	0.520
k127_6770531_1	1	249	-1	84684_1	10	ATG	None	None	0.530
k127_6770531_2	473	766	-1	84684_2	00	ATG	None	None	0.626
k127_6770531_3	914	1432	-1	84684_3	01	Edge	None	None	0.588
k127_6770666_1	501	719	-1	84685_1	00	GTG	None	None	0.352
k127_6770666_2	777	1886	-1	84685_2	01	Edge	None	None	0.524
k127_6770668_1	165	659	-1	84686_1	00	ATG	GGA/GAG/AGG	5-10bp	0.309
k127_6770676_1	1	1353	1	84687_1	10	Edge	None	None	0.253
k127_6770676_2	1369	2016	1	84687_2	00	ATG	None	None	0.244
k127_6770676_3	2016	2318	1	84687_3	00	ATG	GGA/GAG/AGG	5-10bp	0.231
k127_6770676_4	2315	3031	1	84687_4	00	ATG	GGA/GAG/AGG	5-10bp	0.223
k127_6770676_5	3042	3170	-1	84687_5	01	Edge	None	None	0.318
k127_6770713_1	66	1193	1	84688_1	01	ATG	GGAG/GAGG	5-10bp	0.230
k127_6770800_1	1	933	1	84689_1	10	Edge	None	None	0.494
k127_6770800_2	937	1140	-1	84689_2	01	Edge	None	None	0.466
k127_6770856_1	2	589	-1	84690_1	10	ATG	AGGAGG	5-10bp	0.544
k127_6770856_2	649	1512	-1	84690_2	00	GTG	GGA/GAG/AGG	5-10bp	0.498
k127_6770856_3	1571	2770	-1	84690_3	00	ATG	AGGAG	5-10bp	0.562
k127_6770856_4	2748	2924	-1	84690_4	00	ATG	GGAG/GAGG	5-10bp	0.480
k127_6770856_5	3311	3775	1	84690_5	00	ATG	GGAG/GAGG	5-10bp	0.497
k127_6770856_6	3992	4117	-1	84690_6	01	Edge	None	None	0.476
k127_6770906_1	1	1191	-1	84691_1	10	ATG	GGAGG	5-10bp	0.449
k127_6770906_2	1191	2216	-1	84691_2	00	ATG	GGA/GAG/AGG	11-12bp	0.460
k127_6770906_3	2223	2918	-1	84691_3	01	Edge	None	None	0.448
k127_6770916_1	2	349	1	84692_1	10	Edge	None	None	0.448
k127_6770916_2	362	1537	1	84692_2	00	ATG	None	None	0.574
k127_6770916_3	1604	1894	-1	84692_3	01	Edge	None	None	0.546
k127_6770970_1	1	960	1	84693_1	10	Edge	None	None	0.449
k127_6770970_2	1025	1681	-1	84693_2	00	ATG	GGAG/GAGG	5-10bp	0.408
k127_6770970_3	2134	2457	1	84693_3	00	ATG	GGAG/GAGG	5-10bp	0.395
k127_6770970_4	2542	3627	1	84693_4	00	ATG	GGAG/GAGG	5-10bp	0.437
k127_6770970_5	3644	4357	1	84693_5	00	ATG	GGAGG	5-10bp	0.437
k127_6770970_6	4354	5196	1	84693_6	00	ATG	GGAGG	5-10bp	0.412
k127_6770970_7	5193	5828	1	84693_7	00	ATG	GGAGG	5-10bp	0.431
k127_6770970_8	5823	7514	-1	84693_8	00	ATG	AGGAGG	11-12bp	0.399
k127_6770970_9	7507	9273	-1	84693_9	00	TTG	GGAGG	5-10bp	0.396
k127_6770970_10	9376	10269	-1	84693_10	00	ATG	None	None	0.440
k127_6770970_11	10306	11361	-1	84693_11	00	ATG	GGAG/GAGG	5-10bp	0.438
k127_6770970_12	11377	12582	-1	84693_12	00	ATG	GGAG/GAGG	5-10bp	0.473
k127_6770970_13	12763	13881	1	84693_13	01	GTG	GGxGG	5-10bp	0.462
k127_6771098_1	119	1843	-1	84694_1	00	ATG	GGAGG	5-10bp	0.409
k127_6771098_2	1849	2085	-1	84694_2	01	Edge	None	None	0.354
k127_6771123_1	83	787	1	84695_1	00	ATG	AATAA	4bp	0.461
k127_6771123_2	870	1691	1	84695_2	00	ATG	TAA	13bp	0.440
k127_6771123_3	1719	1829	1	84695_3	01	ATG	TAA	7bp	0.468
k127_6771184_1	1	1572	-1	84696_1	11	Edge	None	None	0.382
k127_6771215_1	87	1421	-1	84697_1	00	ATG	None	None	0.540
k127_6771215_2	1455	2264	-1	84697_2	01	Edge	None	None	0.573
k127_6771279_1	1	72	-1	84698_1	10	ATG	GGAG/GAGG	5-10bp	0.347
k127_6771279_2	120	1154	-1	84698_2	00	ATG	GGAG/GAGG	5-10bp	0.402
k127_6771279_3	1202	1381	-1	84698_3	01	Edge	None	None	0.400
k127_6771347_1	3	611	-1	84699_1	10	ATG	None	None	0.348
k127_6771347_2	829	1251	-1	84699_2	00	ATG	AGGAG	5-10bp	0.310
k127_6771347_3	1266	1673	-1	84699_3	01	Edge	None	None	0.385
k127_6771485_1	1	489	1	84700_1	10	Edge	None	None	0.536
k127_6771485_2	827	1171	1	84700_2	01	ATG	TAAA	12bp	0.580
k127_6771596_1	170	871	-1	84701_1	00	ATG	None	None	0.232
k127_6771784_1	3	767	-1	84702_1	10	ATG	AGGAG	5-10bp	0.350
k127_6771784_2	771	1100	-1	84702_2	01	Edge	None	None	0.288
k127_6771894_1	1551	1700	1	84703_1	00	ATG	None	None	0.173
k127_6771894_2	1645	1791	1	84703_2	00	GTG	None	None	0.163
k127_6771894_3	1794	2024	1	84703_3	01	ATG	None	None	0.225
k127_6771958_1	1	1650	1	84704_1	11	Edge	None	None	0.279
k127_6771964_1	3	356	1	84705_1	10	Edge	None	None	0.379
k127_6771964_2	436	1608	1	84705_2	00	ATG	GGAG/GAGG	5-10bp	0.394
k127_6771964_3	1731	2252	1	84705_3	01	ATG	GGA/GAG/AGG	5-10bp	0.450
k127_6771987_1	2	2713	-1	84706_1	11	Edge	None	None	0.523
k127_6771988_1	3	128	1	84707_1	10	Edge	None	None	0.508
k127_6771988_2	498	1067	1	84707_2	00	ATG	AGGAG	5-10bp	0.518
k127_6771994_1	2	1084	1	84708_1	11	Edge	None	None	0.398
k127_6772082_1	2	382	-1	84709_1	10	ATG	None	None	0.467
k127_6772082_2	606	2942	-1	84709_2	00	GTG	AGGAGG	5-10bp	0.448
k127_6772082_3	2956	5802	-1	84709_3	01	Edge	None	None	0.446
k127_6772188_1	2	1045	-1	84710_1	10	ATG	None	None	0.394
k127_6772188_2	1051	1674	-1	84710_2	01	Edge	None	None	0.340
k127_6772242_1	3	143	-1	84712_1	10	ATG	AGGAG	5-10bp	0.553
k127_6772242_2	410	1348	-1	84712_2	01	Edge	None	None	0.601
k127_6772286_1	1	792	1	84713_1	10	Edge	None	None	0.405
k127_6772286_2	938	1975	1	84713_2	00	ATG	None	None	0.369
k127_6772286_3	2047	2496	-1	84713_3	00	ATG	GGAG/GAGG	5-10bp	0.460
k127_6772286_4	2871	4256	1	84713_4	00	ATG	GGAGG	5-10bp	0.433
k127_6772631_1	366	656	-1	84714_1	00	ATG	AGxAGG/AGGxGG	5-10bp	0.491
k127_6772631_2	666	1529	-1	84714_2	01	Edge	None	None	0.532
k127_6772728_1	1	828	-1	84715_1	10	ATG	GGAG/GAGG	5-10bp	0.372
k127_6772728_2	883	2568	-1	84715_2	00	ATG	GGAGG	5-10bp	0.407
k127_6773033_1	2	913	1	84716_1	10	Edge	None	None	0.624
k127_6773033_2	927	1043	1	84716_2	01	ATG	AGGAGG	5-10bp	0.581
k127_6773209_1	3	1526	1	84717_1	10	Edge	None	None	0.441
k127_6773209_2	1523	2836	1	84717_2	00	ATG	AGGAG	5-10bp	0.428
k127_6773209_3	2921	3484	1	84717_3	01	GTG	None	None	0.459
k127_6773337_1	2	436	1	84718_1	10	Edge	None	None	0.441
k127_6773337_2	451	1116	1	84718_2	00	GTG	GGAG/GAGG	5-10bp	0.452
k127_6773337_3	1136	1648	1	84718_3	01	ATG	GGAGG	5-10bp	0.481
k127_6773344_1	145	462	-1	84719_1	00	TTG	AGGA	5-10bp	0.299
k127_6773344_2	664	813	-1	84719_2	00	ATG	AGGA	5-10bp	0.300
k127_6773344_3	810	1076	-1	84719_3	00	ATG	None	None	0.247
k127_6773344_4	1539	1631	-1	84719_4	01	Edge	None	None	0.333
k127_6773370_1	30	281	1	84720_1	00	TTG	GGA/GAG/AGG	5-10bp	0.508
k127_6773370_2	399	599	1	84720_2	00	ATG	GGAGG	5-10bp	0.428
k127_6773370_3	568	765	1	84720_3	00	ATG	AGGAG	5-10bp	0.429
k127_6773370_4	920	1162	1	84720_4	00	ATG	AGGAGG	11-12bp	0.424
k127_6773476_1	30	284	1	84721_1	00	TTG	GGA/GAG/AGG	5-10bp	0.502
k127_6773476_2	401	640	1	84721_2	00	ATG	AGGAGG	5-10bp	0.408
k127_6773476_3	783	2411	1	84721_3	00	ATG	AGGAG	5-10bp	0.431
k127_6773476_4	2422	2592	1	84721_4	01	ATG	AGGAGG	5-10bp	0.380
k127_6773483_1	562	1476	1	84722_1	00	ATG	None	None	0.565
k127_6773525_1	2	235	1	84723_1	10	Edge	None	None	0.303
k127_6773525_2	417	827	1	84723_2	00	ATG	AGGAG	5-10bp	0.287
k127_6773525_3	951	1151	1	84723_3	00	ATG	AGGAG	5-10bp	0.284
k127_6773534_1	1	1092	-1	84724_1	10	ATG	GGAG/GAGG	5-10bp	0.592
k127_6773785_1	3	317	-1	84725_1	10	ATG	TAA	12bp	0.381
k127_6773785_2	330	1070	-1	84725_2	00	ATG	AATAA	8bp	0.341
k127_6773785_3	1112	1930	-1	84725_3	00	ATG	TAAA	15bp	0.300
k127_6773796_1	3	1046	1	84726_1	10	Edge	None	None	0.432
k127_6773796_2	1168	1239	1	84726_2	01	ATG	GGAGG	5-10bp	0.417
k127_6773833_1	2	274	-1	84727_1	10	ATG	TAAAAA	10bp	0.410
k127_6773833_2	275	1351	-1	84727_2	00	ATG	TAAAAA	9bp	0.403
k127_6773833_3	1364	2026	-1	84727_3	01	Edge	None	None	0.401
k127_6773848_1	3	1277	-1	84728_1	10	ATG	None	None	0.502
k127_6773848_2	1294	1839	-1	84728_2	00	ATG	GGA/GAG/AGG	5-10bp	0.469
k127_6773848_3	1886	2407	1	84728_3	00	ATG	GGA/GAG/AGG	5-10bp	0.479
k127_6773848_4	2404	3462	-1	84728_4	00	ATG	None	None	0.414
k127_6773848_5	3468	3878	-1	84728_5	00	ATG	AGxAGG/AGGxGG	5-10bp	0.387
k127_6773848_6	3907	6843	-1	84728_6	00	ATG	None	None	0.477
k127_6773848_7	7242	8390	1	84728_7	01	ATG	AGGA	5-10bp	0.477
k127_6773998_1	2	1237	-1	84729_1	11	Edge	None	None	0.433
k127_6774070_1	1	1158	-1	84730_1	11	Edge	None	None	0.268
k127_6774261_1	1	1071	1	84731_1	11	Edge	None	None	0.565
k127_6774584_1	1	996	-1	84732_1	10	ATG	AGGAG	5-10bp	0.329
k127_6774584_2	1097	1327	-1	84732_2	01	Edge	None	None	0.338
k127_6774692_1	1	1065	1	84733_1	10	Edge	None	None	0.503
k127_6774919_1	3	452	1	84734_1	10	Edge	None	None	0.349
k127_6774919_2	439	1488	1	84734_2	01	ATG	AGGA	5-10bp	0.367
k127_6775091_1	1	231	-1	84735_1	10	ATG	AACAA	12bp	0.446
k127_6775091_2	284	643	-1	84735_2	00	ATG	TAAA	5bp	0.497
k127_6775091_3	667	1116	-1	84735_3	01	Edge	None	None	0.422
k127_6775122_1	142	1200	1	84736_1	00	ATG	AATAA	10bp	0.381
k127_6775122_2	1572	1886	-1	84736_2	01	Edge	None	None	0.448
k127_6775358_1	2	415	-1	84737_1	10	ATG	None	None	0.227
k127_6775358_2	417	890	-1	84737_2	00	ATG	AGGAG	5-10bp	0.270
k127_6775558_1	1	120	1	84738_1	10	Edge	None	None	0.492
k127_6775558_2	133	507	1	84738_2	00	ATG	AGGAGG	5-10bp	0.536
k127_6775558_3	504	1127	1	84738_3	00	ATG	3Base/5BMM	13-15bp	0.522
k127_6775558_4	1236	1919	-1	84738_4	01	Edge	None	None	0.544
k127_6775657_1	3	221	-1	84739_1	10	ATG	AGxAGG/AGGxGG	5-10bp	0.498
k127_6775657_2	258	728	-1	84739_2	00	ATG	GGAGG	5-10bp	0.497
k127_6775657_3	728	1288	-1	84739_3	00	ATG	AGGAGG	11-12bp	0.537
k127_6775657_4	1285	2763	-1	84739_4	00	GTG	AGGAGG	5-10bp	0.534
k127_6775657_5	2777	3985	-1	84739_5	00	ATG	AGGAG	5-10bp	0.548
k127_6775657_6	3989	4399	-1	84739_6	00	ATG	GGAGG	5-10bp	0.650
k127_6775657_7	4406	5170	-1	84739_7	00	ATG	AGGAG/GGAGG	11-12bp	0.563
k127_6775657_8	5163	5360	-1	84739_8	00	GTG	GGAGG	5-10bp	0.465
k127_6775657_9	5506	6564	-1	84739_9	00	GTG	AGxAGG/AGGxGG	5-10bp	0.491
k127_6775657_10	6561	6884	-1	84739_10	00	ATG	AGGA	5-10bp	0.515
k127_6775657_11	6901	7968	-1	84739_11	00	GTG	None	None	0.476
k127_6775657_12	7946	8959	-1	84739_12	00	ATG	GGAGG	5-10bp	0.502
k127_6775657_13	8943	9569	-1	84739_13	00	ATG	AGxAGG/AGGxGG	5-10bp	0.526
k127_6775657_14	9550	10038	-1	84739_14	00	GTG	AGGAGG	5-10bp	0.550
k127_6775657_15	10116	10331	-1	84739_15	00	ATG	GGAGG	5-10bp	0.403
k127_6775657_16	10446	11189	-1	84739_16	01	Edge	None	None	0.370
k127_6775677_1	3	1076	1	84740_1	10	Edge	None	None	0.535
k127_6775787_1	3	293	-1	84741_1	10	ATG	GGAGG	5-10bp	0.533
k127_6775787_2	584	811	-1	84741_2	00	ATG	AGGAGG	5-10bp	0.452
k127_6775787_3	1153	1371	-1	84741_3	00	ATG	AGGAGG	5-10bp	0.466
k127_6775858_1	1	483	-1	84742_1	10	ATG	TAAA	8bp	0.513
k127_6775858_2	514	1134	1	84742_2	00	ATG	TAAAA	13bp	0.488
k127_6775858_3	1216	1557	1	84742_3	01	ATG	AAAAA	8bp	0.550
k127_6776202_1	1	495	-1	84744_1	10	ATG	None	None	0.364
k127_6776202_2	793	1059	1	84744_2	01	GTG	TACAA	13bp	0.461
k127_6776232_1	1	2289	1	84745_1	10	Edge	None	None	0.367
k127_6776232_2	2286	2783	-1	84745_2	00	ATG	None	None	0.376
k127_6776471_1	3	1067	1	84746_1	10	Edge	None	None	0.576
k127_6776471_2	1102	2394	1	84746_2	01	ATG	None	None	0.633
k127_6776496_1	3	410	-1	84747_1	10	ATG	GGAGG	5-10bp	0.542
k127_6776496_2	395	1780	-1	84747_2	00	ATG	GGA/GAG/AGG	5-10bp	0.583
k127_6776496_3	1777	2100	-1	84747_3	00	GTG	AGGAGG	5-10bp	0.562
k127_6776496_4	2103	2405	-1	84747_4	00	ATG	AGGAGG	5-10bp	0.488
k127_6776698_1	1	1002	-1	84748_1	11	Edge	None	None	0.354
k127_6776851_1	156	1226	1	84749_1	00	ATG	None	None	0.441
k127_6776851_2	1229	2134	1	84749_2	00	ATG	None	None	0.416
k127_6776851_3	2277	4409	1	84749_3	01	ATG	AACAA	13bp	0.562
k127_6777180_1	2	919	1	84750_1	10	Edge	None	None	0.542
k127_6777180_2	1048	1557	1	84750_2	00	ATG	AAAAA	5bp	0.447
k127_6777180_3	1579	2181	1	84750_3	00	ATG	AAAAA	10bp	0.496
k127_6777180_4	2178	2846	1	84750_4	01	ATG	AAA	12bp	0.486
k127_6777214_1	1	102	-1	84751_1	10	ATG	GGAGG	5-10bp	0.402
k127_6777214_2	255	575	-1	84751_2	00	ATG	GGA/GAG/AGG	5-10bp	0.396
k127_6777214_3	576	878	-1	84751_3	00	ATG	GGA/GAG/AGG	11-12bp	0.429
k127_6777269_1	567	830	1	84752_1	00	ATG	TAA	4bp	0.201
k127_6777269_2	1181	1324	1	84752_2	00	ATG	AATAA	10bp	0.201
k127_6777719_1	1	384	1	84753_1	10	Edge	None	None	0.448
k127_6777719_2	390	1514	1	84753_2	00	ATG	None	None	0.445
k127_6777719_3	1569	1703	1	84753_3	00	ATG	GGA/GAG/AGG	5-10bp	0.281
k127_6777719_4	1746	3035	1	84753_4	00	ATG	None	None	0.309
k127_6777719_5	3153	4361	1	84753_5	00	ATG	None	None	0.334
k127_6777719_6	4374	5810	1	84753_6	01	ATG	None	None	0.315
k127_6777862_1	78	422	1	84754_1	00	ATG	AGGAG	5-10bp	0.255
k127_6777862_2	443	1042	1	84754_2	00	ATG	AGGAG	5-10bp	0.358
k127_6777862_3	1433	2800	1	84754_3	00	ATG	None	None	0.370
k127_6777862_4	3089	3772	1	84754_4	00	ATG	GGA/GAG/AGG	11-12bp	0.320
k127_6777862_5	3788	5137	1	84754_5	00	ATG	None	None	0.386
k127_6777862_6	5151	5252	1	84754_6	01	ATG	AGGAG	5-10bp	0.373
k127_6778037_1	2	139	-1	84755_1	10	GTG	AGGAG	5-10bp	0.210
k127_6778037_2	157	813	-1	84755_2	00	ATG	GGAG/GAGG	5-10bp	0.272
k127_6778103_1	1	1038	1	84756_1	11	Edge	None	None	0.528
k127_6778173_1	1	1005	1	84757_1	10	Edge	None	None	0.407
k127_6778173_2	1021	2895	1	84757_2	00	ATG	TAAA	14bp	0.411
k127_6778173_3	2909	3301	1	84757_3	00	ATG	TAAAAA	10bp	0.504
k127_6778173_4	3327	3716	1	84757_4	01	GTG	AAAAA	12bp	0.449
k127_6778412_1	190	831	-1	84758_1	00	ATG	GGAGG	5-10bp	0.252
k127_6778412_2	1014	1883	-1	84758_2	01	Edge	None	None	0.194
k127_6778526_1	2	475	-1	84759_1	10	ATG	None	None	0.342
k127_6778526_2	494	1459	-1	84759_2	01	Edge	None	None	0.325
k127_6778590_1	1	1449	-1	84760_1	11	Edge	None	None	0.461
k127_6778801_1	1	1284	-1	84761_1	10	ATG	GGA/GAG/AGG	5-10bp	0.444
k127_6778801_2	1287	1481	-1	84761_2	01	Edge	None	None	0.431
k127_6778830_1	1	1107	1	84762_1	11	Edge	None	None	0.365
k127_6778892_1	2	547	1	84763_1	10	Edge	None	None	0.280
k127_6778892_2	599	1342	1	84763_2	01	ATG	GGA/GAG/AGG	5-10bp	0.337
k127_6779209_1	2	226	-1	84764_1	10	ATG	GGAG/GAGG	5-10bp	0.533
k127_6779209_2	229	657	-1	84764_2	00	ATG	GGA/GAG/AGG	5-10bp	0.499
k127_6779209_3	801	1268	-1	84764_3	01	Edge	None	None	0.485
k127_6779311_1	1	1215	1	84765_1	11	Edge	None	None	0.234
k127_6779346_1	3	578	1	84766_1	10	Edge	None	None	0.533
k127_6779346_2	735	1133	1	84766_2	01	ATG	None	None	0.574
k127_6779350_1	209	673	-1	84767_1	00	ATG	TTA	15bp	0.417
k127_6779494_1	87	1313	-1	84768_1	00	ATG	GGA/GAG/AGG	5-10bp	0.283
k127_6779494_2	1365	1532	-1	84768_2	01	Edge	None	None	0.256
k127_6779495_1	1	1248	1	84769_1	11	Edge	None	None	0.503
k127_6779598_1	3	596	1	84770_1	10	Edge	None	None	0.374
k127_6779598_2	649	963	1	84770_2	00	ATG	None	None	0.422
k127_6779598_3	1036	1836	-1	84770_3	01	Edge	None	None	0.423
k127_6779774_1	2	166	-1	84771_1	10	ATG	TAAA	8bp	0.170
k127_6779774_2	302	583	-1	84771_2	00	ATG	TAA	9bp	0.227
k127_6779774_3	658	1185	-1	84771_3	00	ATG	AAAAAA	12bp	0.263
k127_6779803_1	1	699	-1	84772_1	10	ATG	GGA/GAG/AGG	5-10bp	0.544
k127_6779803_2	645	1421	-1	84772_2	01	Edge	None	None	0.514
k127_6779836_1	77	514	1	84773_1	00	ATG	None	None	0.550
k127_6779836_2	673	1737	1	84773_2	00	ATG	None	None	0.632
k127_6779836_3	1816	2283	1	84773_3	00	ATG	None	None	0.598
k127_6779836_4	2354	2848	1	84773_4	00	ATG	None	None	0.616
k127_6779836_5	2953	4515	1	84773_5	00	ATG	None	None	0.655
k127_6779836_6	4544	4909	1	84773_6	00	ATG	AGGA	5-10bp	0.645
k127_6779836_7	4906	5331	1	84773_7	00	ATG	None	None	0.631
k127_6779836_8	5331	5984	1	84773_8	01	ATG	None	None	0.610
k127_6779949_1	208	786	1	84774_1	00	ATG	None	None	0.442
k127_6779949_2	779	1519	1	84774_2	01	ATG	GGA/GAG/AGG	11-12bp	0.443
k127_6780014_1	3	671	1	84775_1	10	Edge	None	None	0.608
k127_6780014_2	773	1402	-1	84775_2	00	ATG	GGAG/GAGG	5-10bp	0.562
k127_6780130_1	3	377	-1	84776_1	10	ATG	AGxAGG/AGGxGG	3-4bp	0.581
k127_6780130_2	536	1012	1	84776_2	01	ATG	AGGAG	5-10bp	0.606
k127_6780217_1	2	1210	-1	84777_1	10	ATG	None	None	0.589
k127_6780217_2	1694	2365	-1	84777_2	01	Edge	None	None	0.588
k127_6780226_1	2	1096	-1	84778_1	11	Edge	None	None	0.293
k127_6780270_1	3	842	1	84779_1	10	Edge	None	None	0.355
k127_6780270_2	887	1480	1	84779_2	01	ATG	TAA	12bp	0.338
k127_6780291_1	1	81	1	84780_1	10	Edge	None	None	0.395
k127_6780291_2	151	582	-1	84780_2	00	TTG	None	None	0.424
k127_6780291_3	1144	1335	1	84780_3	01	GTG	AGxAGG/AGGxGG	5-10bp	0.651
k127_6780310_1	3	167	-1	84781_1	10	ATG	None	None	0.400
k127_6780310_2	500	1033	1	84781_2	01	ATG	None	None	0.429
k127_6780343_1	1	1158	-1	84782_1	10	ATG	TAAA	11bp	0.420
k127_6780372_1	3	158	-1	84783_1	10	ATG	TAAA	14bp	0.353
k127_6780372_2	187	921	-1	84783_2	00	ATG	TAGAA	9bp	0.491
k127_6780372_3	887	1219	-1	84783_3	01	Edge	None	None	0.378
k127_6780405_1	2	181	1	84784_1	10	Edge	None	None	0.200
k127_6780405_2	199	1173	-1	84784_2	01	Edge	None	None	0.286
k127_6780642_1	3	854	1	84785_1	10	Edge	None	None	0.236
k127_6780706_1	3	383	-1	84786_1	10	ATG	TAAAAA	6bp	0.370
k127_6780706_2	430	1173	-1	84786_2	00	ATG	TAAA	12bp	0.503
k127_6780736_1	1	1323	1	84787_1	10	Edge	None	None	0.455
k127_6780843_1	1	504	1	84788_1	10	Edge	None	None	0.500
k127_6780843_2	522	902	1	84788_2	00	ATG	TAAA	12bp	0.472
k127_6780843_3	926	1876	1	84788_3	01	ATG	None	None	0.517
k127_6780950_1	1	171	-1	84789_1	10	ATG	GGA/GAG/AGG	5-10bp	0.526
k127_6780950_2	456	1343	1	84789_2	01	ATG	GGA/GAG/AGG	5-10bp	0.529
k127_6781091_1	2	1501	-1	84790_1	10	ATG	AGGA	5-10bp	0.261
k127_6781091_2	1572	3902	-1	84790_2	00	ATG	AGGA	5-10bp	0.217
k127_6781091_3	3968	4291	-1	84790_3	00	ATG	None	None	0.204
k127_6781091_4	4309	5304	-1	84790_4	01	Edge	None	None	0.268
k127_6781245_1	2	775	-1	84791_1	10	ATG	GGA/GAG/AGG	5-10bp	0.262
k127_6781245_2	789	1274	-1	84791_2	01	Edge	None	None	0.300
k127_6781755_1	1	747	-1	84792_1	10	ATG	GGAGG	5-10bp	0.443
k127_6781755_2	751	1623	-1	84792_2	01	Edge	None	None	0.448
k127_6781983_1	3	632	1	84793_1	10	Edge	None	None	0.508
k127_6781983_2	616	1185	1	84793_2	01	GTG	None	None	0.540
k127_6782000_1	3	539	1	84794_1	10	Edge	None	None	0.227
k127_6782000_2	908	1201	-1	84794_2	01	Edge	None	None	0.177
k127_6782025_1	1	345	1	84795_1	10	Edge	None	None	0.272
k127_6782025_2	392	1834	-1	84795_2	00	ATG	None	None	0.240
k127_6782025_3	1956	2189	-1	84795_3	00	ATG	GGAG/GAGG	5-10bp	0.295
k127_6782025_4	2429	2557	1	84795_4	01	ATG	AGGAG	5-10bp	0.225
k127_6782183_1	3	497	-1	84796_1	10	ATG	AATAA	5bp	0.493
k127_6782183_2	964	1125	-1	84796_2	01	Edge	None	None	0.500
k127_6782220_1	87	281	1	84797_1	00	ATG	TAAA	11bp	0.364
k127_6782220_2	788	1948	1	84797_2	01	ATG	AAA	11bp	0.463
k127_6782233_1	1193	1639	-1	84798_1	00	ATG	AGGAG	5-10bp	0.562
k127_6782233_2	1901	2146	1	84798_2	01	ATG	GGAGG	5-10bp	0.549
k127_6782352_1	3	617	-1	84799_1	10	ATG	TAA	11bp	0.361
k127_6782352_2	759	1187	-1	84799_2	00	ATG	TAA	11bp	0.350
k127_6782380_1	1	1470	1	84800_1	11	Edge	None	None	0.442
k127_6782450_1	1	456	-1	84801_1	10	ATG	GGAG/GAGG	5-10bp	0.546
k127_6782450_2	453	824	-1	84801_2	00	ATG	AGGA	5-10bp	0.392
k127_6782450_3	989	1189	1	84801_3	00	ATG	AGGAGG	5-10bp	0.493
k127_6782450_4	1186	1386	1	84801_4	00	ATG	AGGAG	5-10bp	0.468
k127_6782450_5	1379	2029	1	84801_5	00	ATG	AGGAG	5-10bp	0.481
k127_6782450_6	2056	2184	-1	84801_6	01	Edge	None	None	0.442
k127_6782468_1	1	1113	1	84802_1	11	Edge	None	None	0.575
k127_6782624_1	1	258	-1	84803_1	10	ATG	AGGAG	5-10bp	0.632
k127_6782624_2	274	1140	-1	84803_2	00	ATG	GGAGG	5-10bp	0.638
k127_6782624_3	1137	1781	-1	84803_3	00	ATG	None	None	0.656
k127_6782624_4	1781	1924	-1	84803_4	01	Edge	None	None	0.597
k127_6782632_1	2	148	-1	84804_1	10	ATG	AAA	11bp	0.429
k127_6782632_2	170	1090	-1	84804_2	00	ATG	TAAAAA	10bp	0.471
k127_6782632_3	1215	1367	-1	84804_3	00	ATG	TAAA	11bp	0.307
k127_6782632_4	1339	1788	-1	84804_4	00	ATG	TAAA	12bp	0.407
k127_6782632_5	1826	2146	-1	84804_5	00	ATG	TAA	11bp	0.442
k127_6782632_6	2309	2662	-1	84804_6	01	Edge	None	None	0.460
k127_6782798_1	3	350	-1	84805_1	10	TTG	AGxAGG/AGGxGG	5-10bp	0.440
k127_6782798_2	382	1293	-1	84805_2	00	ATG	None	None	0.376
k127_6782798_3	1293	2681	-1	84805_3	01	Edge	None	None	0.370
k127_6782933_1	3	113	-1	84806_1	10	ATG	None	None	0.342
k127_6782933_2	277	450	-1	84806_2	00	ATG	None	None	0.471
k127_6782933_3	576	1151	1	84806_3	01	ATG	GGA/GAG/AGG	5-10bp	0.424
k127_6782980_1	1	294	1	84807_1	10	Edge	None	None	0.320
k127_6782980_2	287	628	1	84807_2	00	ATG	AGGAG	5-10bp	0.310
k127_6782980_3	621	824	1	84807_3	00	ATG	AGGAG	5-10bp	0.284
k127_6782980_4	814	1371	1	84807_4	00	ATG	GGAG/GAGG	5-10bp	0.367
k127_6783026_1	2	1054	1	84808_1	10	Edge	None	None	0.342
k127_6783026_2	1067	1246	1	84808_2	01	ATG	AGGAG	5-10bp	0.417
k127_6783036_1	3	1307	-1	84809_1	10	ATG	None	None	0.160
k127_6783036_2	1504	1629	1	84809_2	01	ATG	None	None	0.278
k127_6783099_1	178	621	1	84810_1	00	ATG	AGGAG	5-10bp	0.273
k127_6783099_2	985	1362	1	84810_2	00	ATG	AGGAG	5-10bp	0.312
k127_6783099_3	1390	1770	1	84810_3	00	ATG	GGAG/GAGG	5-10bp	0.255
k127_6783099_4	1800	2105	1	84810_4	00	ATG	None	None	0.297
k127_6783125_1	3	449	1	84811_1	10	Edge	None	None	0.535
k127_6783125_2	506	835	-1	84811_2	00	ATG	AGGAGG	11-12bp	0.427
k127_6783125_3	851	2023	-1	84811_3	00	ATG	AGxAGG/AGGxGG	5-10bp	0.489
k127_6783125_4	2061	2402	-1	84811_4	01	Edge	None	None	0.450
k127_6783164_1	2	514	1	84812_1	10	Edge	None	None	0.372
k127_6783164_2	498	638	1	84812_2	00	ATG	AAAA	11bp	0.383
k127_6783164_3	747	1364	1	84812_3	00	ATG	AATAA	7bp	0.332
k127_6783164_4	1371	1721	1	84812_4	00	ATG	TAA	11bp	0.333
k127_6783164_5	1714	2046	1	84812_5	01	ATG	TAAA	13bp	0.390
k127_6783183_1	3	1199	1	84813_1	11	Edge	None	None	0.590
k127_6783221_1	1	324	-1	84814_1	10	ATG	AGGAG	5-10bp	0.299
k127_6783221_2	382	678	-1	84814_2	00	ATG	GGA/GAG/AGG	5-10bp	0.165
k127_6783221_3	680	1285	-1	84814_3	01	Edge	None	None	0.252
k127_6783252_1	1	1566	-1	84815_1	10	ATG	AGGAG	5-10bp	0.364
k127_6783252_2	1647	1811	1	84815_2	00	ATG	GGA/GAG/AGG	5-10bp	0.327
k127_6783252_3	1808	1996	-1	84815_3	00	ATG	AGGAG	5-10bp	0.376
k127_6783252_4	2043	2609	-1	84815_4	00	ATG	None	None	0.349
k127_6783252_5	2999	3841	-1	84815_5	00	ATG	None	None	0.345
k127_6783252_6	3819	4127	-1	84815_6	01	Edge	None	None	0.398
k127_6783494_1	3	239	1	84816_1	10	Edge	None	None	0.422
k127_6783494_2	232	1122	1	84816_2	00	ATG	None	None	0.450
k127_6783494_3	1137	1724	1	84816_3	00	ATG	TAA	14bp	0.476
k127_6783494_4	1741	1935	-1	84816_4	01	Edge	None	None	0.492
k127_6783518_1	2	946	1	84817_1	10	Edge	None	None	0.444
k127_6783518_2	1125	2150	1	84817_2	00	ATG	GGA/GAG/AGG	11-12bp	0.463
k127_6783518_3	2364	3308	1	84817_3	01	ATG	GGAG/GAGG	5-10bp	0.401
k127_6783654_1	1	192	-1	84818_1	10	ATG	ATA	3bp	0.505
k127_6783654_2	317	1126	1	84818_2	01	ATG	None	None	0.516
k127_6783695_1	2	772	-1	84819_1	10	ATG	AGGA	5-10bp	0.521
k127_6783695_2	854	1183	-1	84819_2	01	Edge	None	None	0.512
k127_6784044_1	3	476	-1	84820_1	10	ATG	None	None	0.390
k127_6784044_2	599	1042	-1	84820_2	01	Edge	None	None	0.367
k127_6784049_1	1	579	1	84821_1	10	Edge	None	None	0.534
k127_6784049_2	1126	1344	1	84821_2	01	ATG	AGxAGG/AGGxGG	3-4bp	0.548
k127_6784117_1	1	312	1	84822_1	10	Edge	None	None	0.413
k127_6784117_2	388	1089	1	84822_2	00	ATG	AGGAG/GGAGG	11-12bp	0.393
k127_6784117_3	1423	2172	1	84822_3	01	ATG	AGGAG/GGAGG	11-12bp	0.348
k127_6784123_1	1	453	-1	84823_1	10	ATG	AAAA	15bp	0.508
k127_6784123_2	668	1498	1	84823_2	00	ATG	AAGAA	10bp	0.485
k127_6784123_3	1597	2256	1	84823_3	00	ATG	TAGAA	10bp	0.459
k127_6784123_4	2495	3784	-1	84823_4	00	ATG	TAAAA	3bp	0.471
k127_6784123_5	3993	6086	-1	84823_5	00	ATG	AATAA	4bp	0.469
k127_6784123_6	6114	6287	-1	84823_6	00	ATG	None	None	0.431
k127_6784123_7	6340	7983	-1	84823_7	00	ATG	TAA	13bp	0.456
k127_6784123_8	7997	8722	-1	84823_8	00	ATG	TAA	11bp	0.459
k127_6784123_9	8829	8984	-1	84823_9	01	Edge	None	None	0.519
k127_6784186_1	3	83	-1	84824_1	10	ATG	AAAAAA	12bp	0.259
k127_6784186_2	348	836	1	84824_2	00	ATG	AATAA	5bp	0.395
k127_6784186_3	902	1120	1	84824_3	00	ATG	TAA	12bp	0.320
k127_6784186_4	1124	2230	1	84824_4	01	GTG	TAA	3bp	0.322
k127_6784274_1	177	320	-1	84825_1	00	ATG	None	None	0.215
k127_6784304_1	58	1458	-1	84826_1	01	Edge	None	None	0.273
k127_6784347_1	2	1873	-1	84827_1	11	Edge	None	None	0.559
k127_6784370_1	2	70	-1	84828_1	10	ATG	None	None	0.275
k127_6784370_2	121	810	-1	84828_2	00	ATG	None	None	0.294
k127_6784370_3	821	1417	-1	84828_3	00	ATG	None	None	0.245
k127_6784370_4	1410	1817	-1	84828_4	01	Edge	None	None	0.238
k127_6784436_1	94	2007	1	84829_1	01	ATG	None	None	0.470
k127_6784480_1	3	179	1	84830_1	10	Edge	None	None	0.350
k127_6784480_2	266	739	-1	84830_2	00	ATG	AGGAG	5-10bp	0.333
k127_6784480_3	866	1015	-1	84830_3	00	ATG	None	None	0.307
k127_6784480_4	1015	1359	-1	84830_4	01	Edge	None	None	0.284
k127_6784559_1	3	254	1	84831_1	10	Edge	None	None	0.540
k127_6784559_2	318	689	1	84831_2	00	ATG	GGAGG	5-10bp	0.484
k127_6784559_3	734	967	1	84831_3	00	ATG	None	None	0.474
k127_6784559_4	954	1076	1	84831_4	01	ATG	AGGAG	5-10bp	0.472
k127_6784645_1	2	1357	1	84832_1	10	Edge	None	None	0.354
k127_6784645_2	1399	1581	1	84832_2	01	ATG	GGA/GAG/AGG	5-10bp	0.306
k127_6784680_1	1	573	-1	84833_1	10	ATG	None	None	0.600
k127_6784680_2	586	2184	-1	84833_2	00	ATG	None	None	0.587
k127_6784680_3	2369	2632	1	84833_3	01	ATG	None	None	0.534
k127_6784830_1	205	744	1	84834_1	00	TTG	GGAGG	5-10bp	0.493
k127_6784830_2	808	1182	1	84834_2	00	ATG	GGAGG	5-10bp	0.480
k127_6785034_1	3	155	1	84835_1	10	Edge	None	None	0.392
k127_6785034_2	210	455	-1	84835_2	00	ATG	AATAA	4bp	0.447
k127_6785034_3	548	1483	-1	84835_3	00	ATG	TAA	3bp	0.443
k127_6785034_4	1496	1720	-1	84835_4	00	ATG	AAA	5bp	0.404
k127_6785034_5	1809	1922	-1	84835_5	01	Edge	None	None	0.395
k127_6785081_1	2	1024	-1	84836_1	11	Edge	None	None	0.574
k127_6785138_1	3	2738	1	84837_1	10	Edge	None	None	0.379
k127_6785138_2	2738	3061	1	84837_2	00	ATG	None	None	0.392
k127_6785138_3	3058	3999	1	84837_3	01	ATG	TAA	3bp	0.372
k127_6785199_1	3	515	-1	84838_1	10	ATG	None	None	0.361
k127_6785199_2	552	1016	-1	84838_2	00	ATG	AGGAG	5-10bp	0.370
k127_6785199_3	1027	1875	-1	84838_3	01	Edge	None	None	0.347
k127_6785309_1	1	1086	-1	84839_1	10	ATG	AAAA	14bp	0.527
k127_6785339_1	1	354	-1	84840_1	10	ATG	AAAA	11bp	0.379
k127_6785339_2	383	727	-1	84840_2	00	ATG	TATAA	12bp	0.319
k127_6785339_3	732	1175	-1	84840_3	00	ATG	TAAAAA	15bp	0.322
k127_6785339_4	1199	1408	-1	84840_4	00	ATG	AATAA	13bp	0.338
k127_6785339_5	1429	1686	-1	84840_5	00	ATG	TAA	11bp	0.326
k127_6785339_6	1711	1950	-1	84840_6	01	Edge	None	None	0.338
k127_6785384_1	1	309	1	84841_1	10	Edge	None	None	0.560
k127_6785384_2	310	1494	-1	84841_2	00	ATG	None	None	0.543
k127_6785384_3	1487	2278	-1	84841_3	01	Edge	None	None	0.514
k127_6785480_1	2	856	-1	84842_1	10	TTG	GGAGG	5-10bp	0.295
k127_6785480_2	938	1228	-1	84842_2	01	Edge	None	None	0.316
k127_6785662_1	1	2739	1	84843_1	11	Edge	None	None	0.252
k127_6785695_1	1	837	1	84844_1	10	Edge	None	None	0.524
k127_6785695_2	914	2524	1	84844_2	01	ATG	None	None	0.518
k127_6785842_1	3	554	-1	84845_1	10	ATG	AGGA	5-10bp	0.511
k127_6785842_2	587	847	-1	84845_2	00	ATG	AGGA/GGAG/GAGG	11-12bp	0.341
k127_6785842_3	847	1089	-1	84845_3	00	ATG	AGGAGG	5-10bp	0.383
k127_6785842_4	1259	2260	-1	84845_4	01	Edge	None	None	0.540
k127_6785853_1	2	388	1	84846_1	10	Edge	None	None	0.341
k127_6785853_2	388	1023	1	84846_2	00	ATG	GGA/GAG/AGG	5-10bp	0.335
k127_6785853_3	1268	1444	1	84846_3	01	ATG	None	None	0.299
k127_6785915_1	1	210	1	84847_1	10	Edge	None	None	0.352
k127_6785915_2	448	648	1	84847_2	00	ATG	GGAG/GAGG	5-10bp	0.423
k127_6786058_1	1	918	1	84848_1	10	Edge	None	None	0.264
k127_6786058_2	937	1587	1	84848_2	01	ATG	TAA	3bp	0.296
k127_6786088_1	1	138	1	84849_1	10	Edge	None	None	0.652
k127_6786088_2	142	540	1	84849_2	00	GTG	GGA/GAG/AGG	5-10bp	0.571
k127_6786088_3	886	1557	-1	84849_3	00	ATG	GGAG/GAGG	5-10bp	0.615
k127_6786088_4	1539	1922	-1	84849_4	01	Edge	None	None	0.589
k127_6786165_1	2	274	-1	84850_1	10	ATG	AGGA	5-10bp	0.407
k127_6786165_2	324	1511	-1	84850_2	01	Edge	None	None	0.439
k127_6786369_1	3	803	-1	84851_1	10	ATG	TAA	10bp	0.390
k127_6786369_2	832	999	-1	84851_2	01	Edge	None	None	0.369
k127_6786610_1	3	740	1	84852_1	10	Edge	None	None	0.495
k127_6786724_1	1	123	-1	84853_1	10	ATG	AGGAG	5-10bp	0.553
k127_6786724_2	137	1015	-1	84853_2	01	Edge	None	None	0.474
k127_6786763_1	57	146	-1	84854_1	00	ATG	AGGAG	5-10bp	0.267
k127_6786763_2	462	1085	1	84854_2	01	ATG	AGGA/GGAG/GAGG	11-12bp	0.311
k127_6786794_1	1	597	-1	84855_1	10	ATG	AAAA	15bp	0.503
k127_6786794_2	1049	1453	1	84855_2	01	ATG	None	None	0.528
k127_6786926_1	201	596	1	84856_1	00	ATG	AGGAGG	5-10bp	0.391
k127_6786926_2	541	771	1	84856_2	00	GTG	AGxAGG/AGGxGG	5-10bp	0.385
k127_6786926_3	755	1828	1	84856_3	01	ATG	AGGAGG	5-10bp	0.399
k127_6786941_1	957	1163	-1	84857_1	00	ATG	GGAG/GAGG	5-10bp	0.242
k127_6786941_2	1396	1650	-1	84857_2	00	ATG	AGGA	5-10bp	0.267
k127_6786941_3	1616	1867	-1	84857_3	01	Edge	None	None	0.262
k127_6787038_1	1	792	-1	84858_1	10	ATG	AGGA/GGAG/GAGG	11-12bp	0.282
k127_6787038_2	782	1669	-1	84858_2	00	ATG	AGGAG	5-10bp	0.259
k127_6787038_3	1953	2294	-1	84858_3	00	ATG	AGGAG	5-10bp	0.260
k127_6787038_4	2691	3902	-1	84858_4	00	ATG	AGGA/GGAG/GAGG	11-12bp	0.271
k127_6787038_5	3919	4107	-1	84858_5	00	ATG	AGGA	5-10bp	0.249
k127_6787038_6	4100	4582	-1	84858_6	00	ATG	AGGA	5-10bp	0.255
k127_6787038_7	4575	4961	-1	84858_7	00	GTG	AGGAG	5-10bp	0.261
k127_6787038_8	5276	6946	-1	84858_8	00	ATG	None	None	0.241
k127_6787038_9	6983	7879	-1	84858_9	00	ATG	None	None	0.256
k127_6787038_10	7879	8028	-1	84858_10	00	ATG	None	None	0.267
k127_6787038_11	8732	8839	1	84858_11	00	ATG	AGGAG	5-10bp	0.204
k127_6787038_12	9148	9366	1	84858_12	00	ATG	AGGAG	5-10bp	0.224
k127_6787038_13	9360	9533	1	84858_13	00	GTG	GGA/GAG/AGG	5-10bp	0.190
k127_6787038_14	9539	9808	1	84858_14	00	ATG	AGGAG	5-10bp	0.267
k127_6787038_15	9820	9918	1	84858_15	00	ATG	AGGAG	5-10bp	0.162
k127_6787038_16	9911	10066	1	84858_16	00	ATG	GGAG/GAGG	5-10bp	0.212
k127_6787038_17	10063	10245	1	84858_17	00	ATG	GGA/GAG/AGG	5-10bp	0.175
k127_6787038_18	10249	10701	1	84858_18	01	ATG	GGA/GAG/AGG	5-10bp	0.331
k127_6787090_1	2	361	1	84859_1	10	Edge	None	None	0.639
k127_6787090_2	401	1018	1	84859_2	00	ATG	None	None	0.649
k127_6787090_3	1046	2158	-1	84859_3	00	ATG	None	None	0.624
k127_6787090_4	2253	3602	-1	84859_4	00	ATG	AGGA	5-10bp	0.539
k127_6787090_5	3780	3893	1	84859_5	00	ATG	None	None	0.658
k127_6787090_6	4054	4746	-1	84859_6	00	ATG	None	None	0.659
k127_6787090_7	4760	5527	-1	84859_7	00	ATG	None	None	0.646
k127_6787168_1	2	1432	-1	84860_1	10	ATG	TAAAAA	10bp	0.493
k127_6787168_2	1461	3281	-1	84860_2	00	ATG	TAAAAA	9bp	0.466
k127_6787168_3	3339	4370	-1	84860_3	00	ATG	TAAA	9bp	0.461
k127_6787168_4	4422	4526	1	84860_4	01	ATG	None	None	0.429
k127_6787222_1	3	1046	-1	84861_1	10	ATG	GGA/GAG/AGG	5-10bp	0.322
k127_6787402_1	3	74	1	84862_1	10	Edge	None	None	0.097
k127_6787402_2	357	1523	-1	84862_2	00	ATG	None	None	0.177
k127_6787602_1	3	515	-1	84863_1	10	ATG	None	None	0.236
k127_6787602_2	593	889	-1	84863_2	00	GTG	AGxAGG/AGGxGG	5-10bp	0.249
k127_6787602_3	975	1229	-1	84863_3	01	Edge	None	None	0.165
k127_6787632_1	2	1078	1	84864_1	11	Edge	None	None	0.337
k127_6787689_1	2	76	1	84865_1	10	Edge	None	None	0.520
k127_6787689_2	190	1131	1	84865_2	01	TTG	None	None	0.528
k127_6787798_1	2	316	1	84866_1	10	Edge	None	None	0.362
k127_6787798_2	366	1148	-1	84866_2	01	Edge	None	None	0.413
k127_6787904_1	1	786	1	84867_1	10	Edge	None	None	0.181
k127_6788112_1	2	706	-1	84868_1	10	ATG	AAA	13bp	0.435
k127_6788112_2	1458	1685	-1	84868_2	01	Edge	None	None	0.588
k127_6788185_1	3	527	1	84869_1	10	Edge	None	None	0.695
k127_6788185_2	524	2527	1	84869_2	00	ATG	GGA/GAG/AGG	5-10bp	0.666
k127_6788185_3	2527	3135	1	84869_3	00	ATG	None	None	0.673
k127_6788185_4	3132	4397	1	84869_4	00	ATG	None	None	0.673
k127_6788185_5	4389	5171	-1	84869_5	01	Edge	None	None	0.627
k127_6788354_1	58	588	-1	84870_1	00	ATG	GGA/GAG/AGG	5-10bp	0.433
k127_6788354_2	878	1219	-1	84870_2	00	TTG	None	None	0.450
k127_6788354_3	1171	1434	-1	84870_3	01	Edge	None	None	0.417
k127_6788358_1	3	1064	1	84871_1	10	Edge	None	None	0.442
k127_6788358_2	1061	1324	1	84871_2	01	ATG	AACAA	13bp	0.398
k127_6788524_1	55	567	-1	84872_1	00	ATG	None	None	0.552
k127_6788524_2	564	1238	-1	84872_2	00	ATG	None	None	0.545
k127_6788524_3	1248	1859	-1	84872_3	00	GTG	None	None	0.510
k127_6788524_4	2041	3063	-1	84872_4	00	ATG	None	None	0.561
k127_6788524_5	3173	3424	-1	84872_5	01	Edge	None	None	0.540
k127_6788562_1	1	468	1	84873_1	10	Edge	None	None	0.592
k127_6788562_2	848	1273	1	84873_2	01	ATG	None	None	0.561
k127_6788671_1	1	474	1	84874_1	10	Edge	None	None	0.230
k127_6788671_2	490	999	1	84874_2	00	ATG	None	None	0.222
k127_6788671_3	996	1304	-1	84874_3	01	Edge	None	None	0.246
k127_6788724_1	3	1079	1	84875_1	11	Edge	None	None	0.417
k127_6789175_1	2	451	1	84876_1	10	Edge	None	None	0.473
k127_6789175_2	852	2564	1	84876_2	01	ATG	None	None	0.478
k127_6789240_1	162	617	1	84877_1	00	ATG	GGAGG	5-10bp	0.542
k127_6789240_2	1054	2562	1	84877_2	01	ATG	GGAG/GAGG	5-10bp	0.605
k127_6789494_1	1	912	1	84878_1	10	Edge	None	None	0.541
k127_6789494_2	956	1771	1	84878_2	01	ATG	None	None	0.510
k127_6789515_1	1	405	-1	84879_1	10	ATG	None	None	0.467
k127_6789515_2	420	1553	-1	84879_2	01	Edge	None	None	0.478
k127_6789652_1	3	1217	1	84880_1	10	Edge	None	None	0.537
k127_6789652_2	1233	2582	1	84880_2	00	ATG	None	None	0.524
k127_6789652_3	2619	4319	1	84880_3	01	ATG	None	None	0.531
k127_6789701_1	241	1119	1	84881_1	00	ATG	3Base/5BMM	13-15bp	0.722
k127_6789733_1	1	570	-1	84882_1	10	ATG	GGAGG	5-10bp	0.391
k127_6789733_2	583	1482	-1	84882_2	00	ATG	GGAGG	5-10bp	0.418
k127_6789960_1	3	944	1	84883_1	10	Edge	None	None	0.603
k127_6789960_2	1101	1319	1	84883_2	00	ATG	None	None	0.566
k127_6789960_3	1403	3298	1	84883_3	00	ATG	None	None	0.621
k127_6789960_4	3319	3678	1	84883_4	00	ATG	None	None	0.617
k127_6789960_5	3689	3868	-1	84883_5	01	Edge	None	None	0.522
k127_6790164_1	39	1562	1	84884_1	01	ATG	None	None	0.524
k127_6790169_1	3	860	1	84885_1	10	Edge	None	None	0.293
k127_6790169_2	940	1359	1	84885_2	01	ATG	GGAGG	5-10bp	0.143
k127_6790177_1	3	866	1	84886_1	10	Edge	None	None	0.413
k127_6790177_2	1239	1712	1	84886_2	01	ATG	TAA	12bp	0.397
k127_6790183_1	1	1071	-1	84887_1	10	ATG	GGA/GAG/AGG	5-10bp	0.319
k127_6790183_2	1152	1532	-1	84887_2	00	ATG	None	None	0.228
k127_6790183_3	1536	1871	-1	84887_3	00	ATG	GGA/GAG/AGG	5-10bp	0.307
k127_6790183_4	1942	3486	-1	84887_4	00	ATG	GGA/GAG/AGG	5-10bp	0.268
k127_6790183_5	3521	3643	-1	84887_5	01	Edge	None	None	0.220
k127_6790193_1	3	641	-1	84888_1	10	ATG	TAAAAA	8bp	0.404
k127_6790193_2	773	1636	1	84888_2	01	ATG	AATAA	7bp	0.450
k127_6790351_1	2	985	1	84889_1	10	Edge	None	None	0.307
k127_6790367_1	3	239	1	84890_1	10	Edge	None	None	0.451
k127_6790367_2	685	1158	1	84890_2	01	ATG	AACAA	13bp	0.517
k127_6790451_1	2	1381	1	84891_1	10	Edge	None	None	0.430
k127_6790451_2	1448	1645	1	84891_2	01	ATG	TAAA	11bp	0.525
k127_6790645_1	2	1066	1	84892_1	10	Edge	None	None	0.236
k127_6790645_2	1079	3115	1	84892_2	00	ATG	None	None	0.216
k127_6790645_3	3203	7411	1	84892_3	01	ATG	None	None	0.199
k127_6790715_1	1	1185	-1	84893_1	10	ATG	GGAG/GAGG	5-10bp	0.525
k127_6790715_2	1182	1256	-1	84893_2	01	Edge	None	None	0.453
k127_6790763_1	2	160	1	84894_1	10	Edge	None	None	0.390
k127_6790763_2	383	2425	-1	84894_2	00	ATG	GGAG/GAGG	5-10bp	0.460
k127_6790763_3	2768	3736	1	84894_3	00	ATG	AGGA	5-10bp	0.391
k127_6790794_1	1	330	-1	84895_1	10	ATG	AGxAGG/AGGxGG	3-4bp	0.579
k127_6790794_2	472	1713	-1	84895_2	00	ATG	AGGA	5-10bp	0.593
k127_6790794_3	1724	2266	-1	84895_3	01	Edge	None	None	0.604
k127_6790838_1	107	340	-1	84896_1	00	ATG	AACAA	10bp	0.423
k127_6790838_2	595	915	1	84896_2	00	ATG	AAAAA	5bp	0.405
k127_6790838_3	1105	1293	1	84896_3	01	ATG	AAAAA	10bp	0.524
k127_6790858_1	2	469	1	84897_1	10	Edge	None	None	0.425
k127_6790858_2	716	1132	1	84897_2	00	TTG	GGAG/GAGG	5-10bp	0.288
k127_6790858_3	1129	1488	1	84897_3	00	ATG	AGGA	5-10bp	0.264
k127_6790858_4	1509	1829	1	84897_4	00	ATG	GGAG/GAGG	5-10bp	0.259
k127_6790926_1	3	2294	1	84898_1	10	Edge	None	None	0.527
k127_6790926_2	2410	2724	1	84898_2	00	ATG	None	None	0.489
k127_6790947_1	2	880	-1	84899_1	10	TTG	None	None	0.577
k127_6790947_2	899	1291	-1	84899_2	00	ATG	None	None	0.550
k127_6790947_3	1321	1554	-1	84899_3	01	Edge	None	None	0.534
k127_6791066_1	2	1528	1	84900_1	10	Edge	None	None	0.361
k127_6791103_1	115	1212	1	84901_1	01	ATG	AGGAG/GGAGG	11-12bp	0.483
k127_6791117_1	73	900	-1	84902_1	00	ATG	TAA	11bp	0.385
k127_6791117_2	1277	1423	-1	84902_2	01	Edge	None	None	0.476
k127_6791194_1	3	1283	-1	84903_1	11	Edge	None	None	0.591
k127_6791256_1	341	871	1	84904_1	00	ATG	GGAG/GAGG	5-10bp	0.281
k127_6791256_2	882	1058	1	84904_2	00	ATG	AGxAGG/AGGxGG	5-10bp	0.282
k127_6791256_3	1197	1496	1	84904_3	00	ATG	AGxAGG/AGGxGG	3-4bp	0.263
k127_6791256_4	1484	1750	1	84904_4	00	ATG	GGxGG	5-10bp	0.262
k127_6791256_5	1902	2231	1	84904_5	00	ATG	AGGAG	5-10bp	0.327
k127_6791256_6	2392	3123	1	84904_6	00	ATG	AGxAGG/AGGxGG	5-10bp	0.339
k127_6791256_7	3267	3917	1	84904_7	00	ATG	AGxAGG/AGGxGG	5-10bp	0.332
k127_6791256_8	4066	4290	1	84904_8	00	ATG	GGAG/GAGG	5-10bp	0.369
k127_6791256_9	4295	4618	1	84904_9	00	ATG	AGxAGG/AGGxGG	5-10bp	0.330
k127_6791256_10	4582	4824	1	84904_10	00	ATG	AGGAG/GGAGG	11-12bp	0.358
k127_6791256_11	5147	5368	1	84904_11	00	ATG	GGAGG	5-10bp	0.302
k127_6791256_12	5429	6139	1	84904_12	00	ATG	GGAG/GAGG	5-10bp	0.332
k127_6791256_13	6275	6874	1	84904_13	00	ATG	AGxAGG/AGGxGG	5-10bp	0.327
k127_6791256_14	7005	7577	1	84904_14	00	ATG	AGxAGG/AGGxGG	5-10bp	0.351
k127_6791256_15	7719	8390	1	84904_15	00	ATG	AGxAGG/AGGxGG	5-10bp	0.311
k127_6791256_16	8533	8739	1	84904_16	00	ATG	AGGAG	5-10bp	0.300
k127_6791256_17	8730	9074	1	84904_17	01	ATG	AGGAG	5-10bp	0.284
k127_6791295_1	3	611	1	84905_1	10	Edge	None	None	0.489
k127_6791295_2	904	1005	1	84905_2	01	ATG	TAA	13bp	0.480
k127_6791362_1	2	532	1	84906_1	10	Edge	None	None	0.313
k127_6791362_2	546	1088	-1	84906_2	00	ATG	AATAA	14bp	0.284
k127_6791406_1	1	1038	1	84907_1	11	Edge	None	None	0.432
k127_6791458_1	3	2645	1	84908_1	11	Edge	None	None	0.269
k127_6791459_1	2	1678	1	84909_1	11	Edge	None	None	0.664
k127_6791591_1	1	693	-1	84910_1	10	ATG	None	None	0.512
k127_6791591_2	763	1047	-1	84910_2	01	Edge	None	None	0.614
k127_6791744_1	2	1204	-1	84911_1	10	GTG	None	None	0.608
k127_6791751_1	2	496	-1	84912_1	10	ATG	None	None	0.311
k127_6791751_2	617	904	-1	84912_2	00	ATG	None	None	0.285
k127_6791751_3	965	2227	-1	84912_3	01	Edge	None	None	0.315
k127_6791763_1	273	698	1	84913_1	00	ATG	TAA	7bp	0.331
k127_6791763_2	751	1110	1	84913_2	01	ATG	TAA	11bp	0.458
k127_6791772_1	3	284	1	84914_1	10	Edge	None	None	0.365
k127_6791772_2	284	922	1	84914_2	00	ATG	GGAG/GAGG	5-10bp	0.358
k127_6791825_1	2	190	1	84915_1	10	Edge	None	None	0.354
k127_6791825_2	193	1071	1	84915_2	01	ATG	AGGAG	5-10bp	0.361
k127_6791923_1	1	1194	-1	84916_1	10	ATG	TAA	11bp	0.180
k127_6792038_1	1	906	-1	84917_1	10	ATG	None	None	0.169
k127_6792074_1	1	1296	-1	84918_1	11	Edge	None	None	0.211
k127_6792144_1	1	576	1	84919_1	10	Edge	None	None	0.247
k127_6792144_2	644	1261	1	84919_2	01	ATG	AGGAG	5-10bp	0.282
k127_6792267_1	3	65	-1	84920_1	10	ATG	GGAGG	5-10bp	0.444
k127_6792267_2	144	701	-1	84920_2	00	ATG	GGAG/GAGG	5-10bp	0.448
k127_6792267_3	720	962	-1	84920_3	00	TTG	GGA/GAG/AGG	5-10bp	0.494
k127_6792267_4	1030	1308	-1	84920_4	01	Edge	None	None	0.441
k127_6792313_1	1	1170	-1	84921_1	11	Edge	None	None	0.594
k127_6792353_1	2	1054	-1	84922_1	11	Edge	None	None	0.358
k127_6792358_1	3	2390	1	84923_1	10	Edge	None	None	0.563
k127_6792358_2	2395	2850	1	84923_2	00	ATG	None	None	0.542
k127_6792358_3	2852	3460	1	84923_3	01	ATG	AACAA	14bp	0.558
k127_6792372_1	2	1279	1	84924_1	11	Edge	None	None	0.656
k127_6792375_1	196	336	1	84925_1	00	ATG	AATAA	13bp	0.262
k127_6792375_2	459	650	1	84925_2	00	ATG	AAAA	11bp	0.354
k127_6792375_3	1419	1643	1	84925_3	00	ATG	TAA	11bp	0.342
k127_6792375_4	1773	2060	1	84925_4	01	ATG	AAAA	11bp	0.319
k127_6792612_1	3	248	-1	84926_1	10	ATG	GGA/GAG/AGG	5-10bp	0.260
k127_6792612_2	519	686	-1	84926_2	00	ATG	AGGAG	5-10bp	0.250
k127_6792612_3	683	838	-1	84926_3	00	ATG	AGGA	5-10bp	0.256
k127_6792622_1	3	392	1	84927_1	10	Edge	None	None	0.346
k127_6792622_2	530	1630	-1	84927_2	00	ATG	GGA/GAG/AGG	5-10bp	0.300
k127_6792622_3	1602	1874	-1	84927_3	01	Edge	None	None	0.293
k127_6792675_1	2	211	-1	84928_1	10	ATG	None	None	0.429
k127_6792675_2	258	1712	-1	84928_2	01	Edge	None	None	0.341
k127_6792771_1	2	1267	-1	84929_1	11	Edge	None	None	0.254
k127_6793058_1	3	1400	1	84930_1	11	Edge	None	None	0.160
k127_6793182_1	1	1239	-1	84931_1	11	Edge	None	None	0.314
k127_6793246_1	3	413	1	84932_1	10	Edge	None	None	0.246
k127_6793246_2	467	1153	1	84932_2	00	ATG	AGxAGG/AGGxGG	5-10bp	0.224
k127_6793246_3	1171	1554	1	84932_3	01	ATG	GGA/GAG/AGG	11-12bp	0.318
k127_6793318_1	3	1349	1	84933_1	10	Edge	None	None	0.258
k127_6793318_2	1367	1735	1	84933_2	01	ATG	AGGAG	5-10bp	0.220
k127_6793411_1	3	1451	1	84934_1	10	Edge	None	None	0.589
k127_6793411_2	1331	1903	-1	84934_2	00	ATG	GGAG/GAGG	5-10bp	0.567
k127_6793411_3	2021	2188	-1	84934_3	01	Edge	None	None	0.595
k127_6793436_1	1	1215	-1	84935_1	10	ATG	AGGAG	5-10bp	0.606
k127_6793436_2	1525	2073	1	84935_2	00	ATG	AGGAG/GGAGG	11-12bp	0.579
k127_6793436_3	2070	3260	1	84935_3	00	ATG	GGA/GAG/AGG	5-10bp	0.631
k127_6793436_4	3326	3976	-1	84935_4	01	Edge	None	None	0.645
k127_6793445_1	2	271	-1	84936_1	10	ATG	TAAA	5bp	0.396
k127_6793445_2	478	1308	-1	84936_2	00	ATG	TAAA	14bp	0.442
k127_6793757_1	3	254	1	84937_1	10	Edge	None	None	0.536
k127_6793757_2	369	1427	1	84937_2	01	ATG	None	None	0.574
k127_6793855_1	3	80	1	84938_1	10	Edge	None	None	0.628
k127_6793855_2	338	1243	-1	84938_2	01	Edge	None	None	0.530
k127_6794092_1	2	1012	1	84939_1	11	Edge	None	None	0.413
k127_6794170_1	1	615	1	84940_1	10	Edge	None	None	0.301
k127_6794170_2	652	1068	1	84940_2	01	ATG	AGGAG	5-10bp	0.319
k127_6794259_1	2	61	-1	84941_1	10	ATG	AAAA	13bp	0.467
k127_6794259_2	656	1006	1	84941_2	01	GTG	AACAA	11bp	0.530
k127_6794417_1	1	189	1	84942_1	10	Edge	None	None	0.370
k127_6794417_2	214	453	1	84942_2	00	ATG	AGGAG	5-10bp	0.362
k127_6794417_3	450	665	1	84942_3	00	ATG	GGAG/GAGG	5-10bp	0.301
k127_6794417_4	677	832	1	84942_4	00	ATG	AGGAG	5-10bp	0.359
k127_6794417_5	829	1014	1	84942_5	01	ATG	GGA/GAG/AGG	5-10bp	0.355
k127_6794581_1	3	185	1	84943_1	10	Edge	None	None	0.268
k127_6794581_2	209	2071	1	84943_2	00	ATG	AGGAG	5-10bp	0.340
k127_6794601_1	244	795	1	84944_1	00	ATG	None	None	0.411
k127_6794601_2	1037	1648	-1	84944_2	01	Edge	None	None	0.345
k127_6794644_1	4	1278	-1	84945_1	01	Edge	None	None	0.191
k127_6794688_1	2	820	-1	84946_1	10	ATG	None	None	0.336
k127_6794688_2	929	1759	-1	84946_2	01	Edge	None	None	0.403
k127_6794918_1	2	586	-1	84947_1	10	ATG	AAAAAA	13bp	0.511
k127_6794918_2	688	1389	-1	84947_2	01	Edge	None	None	0.513
k127_6794925_1	3	1307	1	84948_1	10	Edge	None	None	0.282
k127_6794925_2	1655	2797	1	84948_2	01	ATG	None	None	0.278
k127_6794980_1	1	975	1	84949_1	10	Edge	None	None	0.241
k127_6794980_2	1211	1351	1	84949_2	01	ATG	None	None	0.220
k127_6795009_1	3	365	-1	84950_1	10	ATG	GGAGG	5-10bp	0.438
k127_6795009_2	461	661	1	84950_2	00	ATG	AGGAGG	5-10bp	0.408
k127_6795009_3	648	905	1	84950_3	00	ATG	AGGAGG	5-10bp	0.492
k127_6795009_4	908	2104	1	84950_4	00	ATG	GGAG/GAGG	5-10bp	0.461
k127_6795009_5	2116	2436	1	84950_5	00	ATG	AGGAGG	5-10bp	0.483
k127_6795009_6	2440	3918	1	84950_6	00	ATG	AGGAGG	5-10bp	0.469
k127_6795009_7	3963	4292	1	84950_7	00	ATG	AGGAGG	5-10bp	0.400
k127_6795009_8	4343	5908	1	84950_8	00	ATG	GGAGG	5-10bp	0.455
k127_6795009_9	5922	6152	1	84950_9	01	TTG	AGGAGG	5-10bp	0.481
k127_6795037_1	3	1028	1	84951_1	11	Edge	None	None	0.426
k127_6795154_1	1	1278	1	84952_1	10	Edge	None	None	0.286
k127_6795518_1	3	1805	-1	84953_1	10	ATG	None	None	0.334
k127_6795518_2	1807	2838	-1	84953_2	00	ATG	GGAG/GAGG	5-10bp	0.367
k127_6795518_3	2925	3767	-1	84953_3	00	ATG	GGAG/GAGG	5-10bp	0.314
k127_6795518_4	3796	4161	-1	84953_4	00	ATG	AGGAG	5-10bp	0.311
k127_6795518_5	4175	4639	-1	84953_5	00	ATG	GGAG/GAGG	5-10bp	0.348
k127_6795518_6	4821	5525	-1	84953_6	00	ATG	None	None	0.316
k127_6795518_7	5551	6147	1	84953_7	01	ATG	None	None	0.350
k127_6795820_1	1	747	1	84954_1	10	Edge	None	None	0.359
k127_6795820_2	758	1330	-1	84954_2	01	Edge	None	None	0.281
k127_6796077_1	85	561	1	84955_1	00	ATG	GGA/GAG/AGG	5-10bp	0.325
k127_6796077_2	599	1144	1	84955_2	00	ATG	None	None	0.350
k127_6796077_3	1175	1423	1	84955_3	01	ATG	None	None	0.390
k127_6796199_1	1	4203	1	84956_1	10	Edge	None	None	0.241
k127_6796416_1	432	1136	1	84957_1	01	TTG	None	None	0.294
k127_6796417_1	2	538	1	84958_1	10	Edge	None	None	0.181
k127_6796417_2	847	1299	-1	84958_2	00	ATG	AATAA	14bp	0.331
k127_6796448_1	2	1150	-1	84959_1	10	ATG	None	None	0.224
k127_6796514_1	150	962	1	84960_1	00	ATG	AGGAG	5-10bp	0.264
k127_6796632_1	1	270	1	84961_1	10	Edge	None	None	0.193
k127_6796632_2	295	489	1	84961_2	00	ATG	AATAA	4bp	0.226
k127_6796632_3	721	873	1	84961_3	00	ATG	TAAAA	15bp	0.268
k127_6796632_4	1016	1087	1	84961_4	01	ATG	TAAA	9bp	0.194
k127_6796644_1	337	711	1	84962_1	00	ATG	AGGAG	5-10bp	0.680
k127_6796644_2	758	2341	1	84962_2	01	ATG	None	None	0.673
k127_6796750_1	2	1012	1	84963_1	11	Edge	None	None	0.571
k127_6796812_1	2	931	-1	84964_1	10	ATG	None	None	0.473
k127_6796812_2	958	2400	-1	84964_2	00	ATG	GGA/GAG/AGG	5-10bp	0.463
k127_6796812_3	2459	3103	1	84964_3	01	ATG	GGA/GAG/AGG	5-10bp	0.448
k127_6796975_1	1	453	-1	84965_1	10	ATG	None	None	0.477
k127_6796975_2	1044	1556	-1	84965_2	00	ATG	None	None	0.478
k127_6797060_1	33	194	1	84966_1	00	ATG	None	None	0.105
k127_6797060_2	191	1537	-1	84966_2	01	Edge	None	None	0.175
k127_6797221_1	1	1053	1	84967_1	10	Edge	None	None	0.408
k127_6797221_2	1057	1707	1	84967_2	01	ATG	None	None	0.409
k127_6797252_1	3	911	-1	84968_1	10	TTG	AGxAGG/AGGxGG	11-12bp	0.421
k127_6797252_2	978	1361	-1	84968_2	01	Edge	None	None	0.430
k127_6797320_1	2	457	-1	84969_1	10	GTG	None	None	0.355
k127_6797320_2	734	1042	-1	84969_2	01	Edge	None	None	0.417
k127_6797411_1	1	126	-1	84970_1	10	ATG	TAAAAA	8bp	0.349
k127_6797411_2	1100	1546	-1	84970_2	00	ATG	AAA	10bp	0.481
k127_6797464_1	3	284	1	84971_1	10	Edge	None	None	0.514
k127_6797464_2	322	1350	1	84971_2	01	ATG	None	None	0.539
k127_6797517_1	2	538	1	84972_1	10	Edge	None	None	0.480
k127_6797517_2	676	1035	1	84972_2	01	ATG	AATAA	5bp	0.508
k127_6797552_1	2	520	1	84973_1	10	Edge	None	None	0.607
k127_6797552_2	517	1704	1	84973_2	00	ATG	None	None	0.625
k127_6797562_1	2	850	-1	84974_1	10	ATG	None	None	0.591
k127_6797562_2	847	1059	-1	84974_2	01	Edge	None	None	0.549
k127_6797593_1	2	118	-1	84975_1	10	ATG	AAAAAA	12bp	0.188
k127_6797593_2	811	1023	-1	84975_2	01	Edge	None	None	0.207
k127_6797694_1	1	171	-1	84976_1	10	ATG	AGGA/GGAG/GAGG	11-12bp	0.275
k127_6797694_2	281	1813	1	84976_2	01	ATG	AGGAG	5-10bp	0.333
k127_6797710_1	3	1109	-1	84977_1	11	Edge	None	None	0.209
k127_6797737_1	1	270	1	84978_1	10	Edge	None	None	0.396
k127_6797737_2	307	1254	1	84978_2	01	GTG	None	None	0.400
k127_6797758_1	21	956	1	84979_1	00	ATG	None	None	0.215
k127_6797800_1	2	682	-1	84980_1	10	ATG	TAA	4bp	0.294
k127_6797875_1	458	1123	1	84981_1	00	ATG	TAA	10bp	0.330
k127_6797875_2	1368	1913	1	84981_2	00	ATG	None	None	0.392
k127_6797875_3	1910	2578	1	84981_3	00	ATG	None	None	0.360
k127_6797875_4	2591	2890	1	84981_4	00	TTG	TAA	12bp	0.323
k127_6797875_5	3008	3271	1	84981_5	01	ATG	TAAA	5bp	0.405
k127_6798049_1	37	1458	1	84982_1	00	ATG	GGA/GAG/AGG	5-10bp	0.255
k127_6798049_2	1464	2879	1	84982_2	00	ATG	GGAG/GAGG	5-10bp	0.227
k127_6798049_3	2876	3595	1	84982_3	01	ATG	None	None	0.199
k127_6798312_1	2	88	1	84983_1	10	Edge	None	None	0.241
k127_6798312_2	310	1932	1	84983_2	01	ATG	TAA	12bp	0.404
k127_6798471_1	172	1143	-1	84984_1	01	Edge	None	None	0.332
k127_6798810_1	1	1425	-1	84985_1	10	ATG	TAA	14bp	0.392
k127_6798810_2	1448	2743	-1	84985_2	00	ATG	None	None	0.419
k127_6798810_3	2746	4662	-1	84985_3	00	ATG	TATAA	4bp	0.393
k127_6798810_4	4667	4846	-1	84985_4	01	Edge	None	None	0.372
k127_6798967_1	2	2077	-1	84986_1	11	Edge	None	None	0.254
k127_6799072_1	1	171	-1	84987_1	10	ATG	AGGA	5-10bp	0.655
k127_6799072_2	237	1307	1	84987_2	00	ATG	GGAG/GAGG	5-10bp	0.683
k127_6799098_1	3	563	1	84988_1	10	Edge	None	None	0.545
k127_6799098_2	578	2227	1	84988_2	00	ATG	GGA/GAG/AGG	5-10bp	0.577
k127_6799438_1	89	628	-1	84989_1	00	ATG	AATAA	10bp	0.367
k127_6799438_2	652	1542	-1	84989_2	00	ATG	TAAA	14bp	0.428
k127_6799438_3	1547	2110	-1	84989_3	00	ATG	None	None	0.449
k127_6799438_4	2113	2538	-1	84989_4	01	Edge	None	None	0.465
k127_6799459_1	1	11133	1	84990_1	11	Edge	None	None	0.198
k127_6799520_1	3	521	1	84991_1	10	Edge	None	None	0.447
k127_6799520_2	636	1271	1	84991_2	00	ATG	None	None	0.269
k127_6799520_3	1273	2607	1	84991_3	00	ATG	None	None	0.279
k127_6799520_4	2761	2886	1	84991_4	01	ATG	None	None	0.389
k127_6799625_1	1	111	1	84992_1	10	Edge	None	None	0.541
k127_6799625_2	149	967	1	84992_2	00	ATG	AGGAGG	5-10bp	0.548
k127_6799625_3	1124	1600	-1	84992_3	00	GTG	None	None	0.514
k127_6799773_1	75	530	1	84993_1	00	ATG	TAA	13bp	0.461
k127_6799856_1	1	648	-1	84994_1	10	ATG	GGAG/GAGG	5-10bp	0.548
k127_6799856_2	773	1537	1	84994_2	00	ATG	AGGAG	5-10bp	0.511
k127_6799856_3	1587	1670	1	84994_3	01	ATG	GGAG/GAGG	5-10bp	0.405
k127_6799901_1	1	744	1	84995_1	10	Edge	None	None	0.495
k127_6799901_2	767	1267	1	84995_2	00	ATG	AAA	14bp	0.513
k127_6799901_3	1358	2284	1	84995_3	00	GTG	AAAA	15bp	0.499
k127_6799901_4	2320	2484	1	84995_4	01	ATG	None	None	0.570
k127_6799907_1	3	269	1	84996_1	10	Edge	None	None	0.255
k127_6799907_2	382	1221	1	84996_2	01	GTG	TAAA	9bp	0.326
k127_6799965_1	2	748	1	84997_1	10	Edge	None	None	0.580
k127_6799965_2	735	1220	1	84997_2	01	ATG	None	None	0.603
k127_6800274_1	2	1285	-1	84998_1	10	ATG	GGA/GAG/AGG	5-10bp	0.396
k127_6800274_2	1367	1495	-1	84998_2	00	ATG	GGA/GAG/AGG	5-10bp	0.271
k127_6800274_3	1530	2612	1	84998_3	01	ATG	AGGA	5-10bp	0.464
k127_6800407_1	3	164	1	84999_1	10	Edge	None	None	0.679
k127_6800407_2	168	548	1	84999_2	00	ATG	GGxGG	5-10bp	0.609
k127_6800407_3	662	1633	1	84999_3	00	ATG	AGGA	5-10bp	0.631
k127_6800407_4	1671	3509	1	84999_4	00	ATG	GGA/GAG/AGG	5-10bp	0.666
k127_6800407_5	3591	4100	1	84999_5	01	ATG	AGGA	5-10bp	0.716
k127_6800435_1	3	1196	1	85000_1	11	Edge	None	None	0.321
k127_6800507_1	3	1259	1	85001_1	11	Edge	None	None	0.408
k127_6800596_1	1	603	1	85002_1	10	Edge	None	None	0.541
k127_6800596_2	657	1646	1	85002_2	01	ATG	AGGAG	5-10bp	0.521
k127_6800798_1	354	908	-1	85003_1	00	ATG	None	None	0.485
k127_6800798_2	905	1063	-1	85003_2	00	ATG	AAAA	14bp	0.491
k127_6800798_3	1288	1584	-1	85003_3	01	Edge	None	None	0.582
k127_6800845_1	1	369	1	85004_1	10	Edge	None	None	0.290
k127_6800845_2	384	1931	1	85004_2	00	ATG	GGAGG	5-10bp	0.309
k127_6800845_3	2008	2520	1	85004_3	00	ATG	GGAGG	5-10bp	0.326
k127_6800845_4	2535	2774	1	85004_4	00	ATG	AGxAGG/AGGxGG	5-10bp	0.279
k127_6800845_5	2824	4269	1	85004_5	00	ATG	GGAGG	5-10bp	0.311
k127_6800845_6	4272	4466	1	85004_6	00	ATG	GGAG/GAGG	5-10bp	0.287
k127_6800845_7	4459	4731	1	85004_7	00	ATG	AGGA	5-10bp	0.286
k127_6800845_8	4673	5020	1	85004_8	00	ATG	GGA/GAG/AGG	5-10bp	0.267
k127_6800845_9	5547	6008	1	85004_9	00	ATG	GGAGG	5-10bp	0.260
k127_6800845_10	6129	6362	1	85004_10	00	ATG	GGAG/GAGG	5-10bp	0.299
k127_6800845_11	6374	6760	1	85004_11	00	ATG	AGGAG	5-10bp	0.295
k127_6800845_12	6726	6908	1	85004_12	00	ATG	GGAG/GAGG	5-10bp	0.339
k127_6800845_13	7043	7246	1	85004_13	00	ATG	GGAG/GAGG	5-10bp	0.284
k127_6800845_14	7291	7677	1	85004_14	00	ATG	GGAGG	5-10bp	0.300
k127_6800845_15	8702	9406	1	85004_15	00	ATG	GGAG/GAGG	5-10bp	0.316
k127_6800845_16	9457	9750	1	85004_16	00	ATG	GGAG/GAGG	5-10bp	0.306
k127_6800845_17	9782	10345	1	85004_17	00	ATG	GGAGG	5-10bp	0.310
k127_6800845_18	10348	11328	1	85004_18	00	ATG	AGGAG	5-10bp	0.312
k127_6800845_19	11375	11860	1	85004_19	00	ATG	AGGAG	5-10bp	0.245
k127_6800845_20	11959	12543	1	85004_20	00	ATG	None	None	0.309
k127_6800845_21	12530	12973	1	85004_21	00	ATG	AGGAG	5-10bp	0.268
k127_6800845_22	12973	13548	1	85004_22	00	ATG	GGAGG	5-10bp	0.304
k127_6800845_23	13523	14026	1	85004_23	00	ATG	None	None	0.252
k127_6800845_24	14058	15224	1	85004_24	00	ATG	GGAGG	5-10bp	0.308
k127_6800845_25	15217	16419	1	85004_25	00	ATG	4Base/6BMM	13-15bp	0.294
k127_6800845_26	16436	16684	1	85004_26	00	ATG	GGAGG	5-10bp	0.289
k127_6800845_27	16686	17330	1	85004_27	00	ATG	GGAGG	5-10bp	0.257
k127_6800845_28	17344	17655	1	85004_28	00	ATG	AGGAG	5-10bp	0.285
k127_6800845_29	17606	17815	1	85004_29	00	ATG	GGA/GAG/AGG	5-10bp	0.257
k127_6800845_30	17818	18006	1	85004_30	01	ATG	GGAG/GAGG	5-10bp	0.254
k127_6800852_1	2	790	1	85005_1	10	Edge	None	None	0.540
k127_6800852_2	925	1539	1	85005_2	00	ATG	None	None	0.517
k127_6800852_3	1552	1887	1	85005_3	00	ATG	None	None	0.497
k127_6800852_4	1898	2929	1	85005_4	00	ATG	None	None	0.523
k127_6800852_5	3076	3519	1	85005_5	01	ATG	AAA	14bp	0.480
k127_6800991_1	1	756	-1	85006_1	10	ATG	None	None	0.433
k127_6800991_2	1003	1344	1	85006_2	01	ATG	AGGAGG	5-10bp	0.415
k127_6801033_1	3	416	1	85007_1	10	Edge	None	None	0.370
k127_6801033_2	502	1044	1	85007_2	00	ATG	AGGAG	5-10bp	0.341
k127_6801033_3	1091	1222	-1	85007_3	01	Edge	None	None	0.394
k127_6801090_1	1	420	-1	85008_1	10	ATG	TAAAAA	8bp	0.526
k127_6801090_2	440	3313	-1	85008_2	00	ATG	AAAA	14bp	0.484
k127_6801090_3	3389	5248	-1	85008_3	00	ATG	TAA	14bp	0.460
k127_6801090_4	5235	5543	-1	85008_4	01	Edge	None	None	0.440
k127_6801230_1	1	282	-1	85009_1	10	ATG	None	None	0.504
k127_6801230_2	313	1032	-1	85009_2	01	Edge	None	None	0.560
k127_6801576_1	3	374	-1	85010_1	10	ATG	AGGA	5-10bp	0.495
k127_6801576_2	560	1144	-1	85010_2	00	ATG	GGA/GAG/AGG	5-10bp	0.501
k127_6801576_3	1174	1821	-1	85010_3	01	Edge	None	None	0.465
k127_6801628_1	1	1002	1	85011_1	10	Edge	None	None	0.395
k127_6801663_1	1	195	-1	85012_1	10	ATG	None	None	0.549
k127_6801663_2	212	811	-1	85012_2	00	ATG	AGGAGG	5-10bp	0.558
k127_6801663_3	808	1572	-1	85012_3	00	ATG	None	None	0.601
k127_6801663_4	1591	2184	-1	85012_4	00	ATG	AGxAGG/AGGxGG	3-4bp	0.593
k127_6801663_5	2181	3131	-1	85012_5	00	ATG	None	None	0.589
k127_6801663_6	3128	4477	-1	85012_6	00	ATG	GGAG/GAGG	5-10bp	0.584
k127_6801663_7	4925	5632	1	85012_7	00	ATG	None	None	0.414
k127_6801775_1	3	1844	1	85013_1	10	Edge	None	None	0.516
k127_6801775_2	1851	3032	1	85013_2	00	ATG	None	None	0.585
k127_6801775_3	3056	4132	1	85013_3	00	ATG	None	None	0.554
k127_6801775_4	4178	7078	1	85013_4	00	ATG	None	None	0.545
k127_6801775_5	7083	8276	1	85013_5	00	ATG	None	None	0.516
k127_6801775_6	8280	10301	1	85013_6	00	ATG	None	None	0.574
k127_6801775_7	10393	10518	-1	85013_7	01	Edge	None	None	0.603
k127_6801864_1	3	1142	1	85014_1	10	Edge	None	None	0.550
k127_6801864_2	1165	1239	1	85014_2	01	ATG	GGAG/GAGG	5-10bp	0.493
k127_6802225_1	1	846	-1	85015_1	10	ATG	AGGAG	5-10bp	0.501
k127_6802225_2	1615	2724	1	85015_2	01	ATG	GGA/GAG/AGG	5-10bp	0.514
k127_6802271_1	2	1576	1	85016_1	11	Edge	None	None	0.658
k127_6802278_1	1	693	1	85017_1	10	Edge	None	None	0.563
k127_6802278_2	729	1040	-1	85017_2	01	Edge	None	None	0.574
k127_6802502_1	1	885	-1	85018_1	10	TTG	GGAG/GAGG	5-10bp	0.441
k127_6802502_2	1036	1119	-1	85018_2	01	Edge	None	None	0.405
k127_6802646_1	3	431	-1	85019_1	10	ATG	None	None	0.671
k127_6802646_2	455	1339	-1	85019_2	01	Edge	None	None	0.611
k127_6802670_1	1	324	-1	85020_1	10	ATG	GGAGG	5-10bp	0.478
k127_6802670_2	317	955	-1	85020_2	00	ATG	AGGAGG	5-10bp	0.498
k127_6802670_3	967	1146	-1	85020_3	01	Edge	None	None	0.494
k127_6802702_1	2	88	-1	85021_1	10	ATG	AGGAG	5-10bp	0.356
k127_6802702_2	357	584	-1	85021_2	00	ATG	None	None	0.333
k127_6802702_3	1054	1383	-1	85021_3	00	ATG	GGA/GAG/AGG	5-10bp	0.352
k127_6802702_4	1765	2298	-1	85021_4	01	Edge	None	None	0.268
k127_6802712_1	3	92	1	85022_1	10	Edge	None	None	0.200
k127_6802712_2	518	1489	1	85022_2	00	ATG	None	None	0.159
k127_6802712_3	1563	1715	-1	85022_3	01	Edge	None	None	0.176
k127_6803064_1	241	462	1	85023_1	00	ATG	TAA	12bp	0.392
k127_6803064_2	493	810	1	85023_2	00	ATG	TAA	12bp	0.390
k127_6803064_3	822	1274	1	85023_3	00	ATG	TAA	11bp	0.426
k127_6803064_4	1213	1503	1	85023_4	00	ATG	None	None	0.309
k127_6803064_5	1469	1924	1	85023_5	00	ATG	TAAA	14bp	0.336
k127_6803064_6	2101	2652	1	85023_6	00	ATG	TAAA	6bp	0.388
k127_6803064_7	2678	3052	1	85023_7	00	TTG	TAA	11bp	0.307
k127_6803064_8	3074	3796	1	85023_8	00	TTG	TATAA	12bp	0.389
k127_6803064_9	3824	4285	1	85023_9	00	TTG	TAAA	15bp	0.353
k127_6803064_10	4458	5309	1	85023_10	00	ATG	AAAA	12bp	0.358
k127_6803064_11	5314	6297	1	85023_11	01	ATG	TATAA	12bp	0.389
k127_6803105_1	1	801	1	85024_1	10	Edge	None	None	0.503
k127_6803105_2	862	1356	1	85024_2	00	ATG	None	None	0.475
k127_6803173_1	2	109	1	85025_1	10	Edge	None	None	0.556
k127_6803173_2	281	1234	1	85025_2	01	ATG	None	None	0.551
k127_6803233_1	3	605	1	85026_1	10	Edge	None	None	0.564
k127_6803233_2	648	1586	1	85026_2	00	ATG	AGGA	5-10bp	0.542
k127_6803233_3	1665	5483	1	85026_3	00	ATG	AGGAG	5-10bp	0.468
k127_6803233_4	5922	6302	-1	85026_4	01	Edge	None	None	0.541
k127_6803289_1	1	945	1	85027_1	10	Edge	None	None	0.494
k127_6803311_1	2	2026	-1	85028_1	10	ATG	None	None	0.410
k127_6803311_2	2206	2853	1	85028_2	00	ATG	None	None	0.424
k127_6803311_3	2921	3727	1	85028_3	00	ATG	GGA/GAG/AGG	11-12bp	0.480
k127_6803351_1	1	1935	-1	85029_1	11	Edge	None	None	0.468
k127_6803470_1	3	218	1	85030_1	10	Edge	None	None	0.435
k127_6803470_2	380	781	1	85030_2	00	ATG	TAA	15bp	0.445
k127_6803470_3	778	2541	1	85030_3	01	ATG	None	None	0.481
k127_6803477_1	3	641	1	85031_1	10	Edge	None	None	0.554
k127_6803477_2	676	2451	1	85031_2	00	ATG	AGGA	5-10bp	0.500
k127_6803634_1	2	109	-1	85032_1	10	ATG	GGA/GAG/AGG	5-10bp	0.546
k127_6803634_2	111	1517	-1	85032_2	01	Edge	None	None	0.656
k127_6803732_1	3	407	-1	85033_1	10	ATG	AGGA	5-10bp	0.457
k127_6803732_2	543	1016	1	85033_2	01	ATG	AGGAG	5-10bp	0.390
k127_6803738_1	1	1206	-1	85034_1	11	Edge	None	None	0.507
k127_6803742_1	1	348	1	85035_1	10	Edge	None	None	0.284
k127_6803742_2	345	1967	1	85035_2	00	ATG	GGAG/GAGG	5-10bp	0.225
k127_6803742_3	2004	2582	1	85035_3	00	ATG	GGAG/GAGG	5-10bp	0.228
k127_6803742_4	2682	2840	1	85035_4	00	ATG	AGxAG	5-10bp	0.208
k127_6803742_5	2917	3303	1	85035_5	00	ATG	None	None	0.251
k127_6803742_6	3303	3974	1	85035_6	00	ATG	GGA/GAG/AGG	11-12bp	0.263
k127_6803742_7	3967	4776	1	85035_7	00	ATG	AGGAG	5-10bp	0.248
k127_6803742_8	4794	5096	1	85035_8	00	ATG	GGAG/GAGG	5-10bp	0.274
k127_6803742_9	5100	5975	1	85035_9	00	ATG	GGAG/GAGG	5-10bp	0.275
k127_6803742_10	6042	6437	1	85035_10	00	ATG	AGGAG	5-10bp	0.308
k127_6803742_11	6465	7655	-1	85035_11	00	ATG	GGA/GAG/AGG	5-10bp	0.186
k127_6803742_12	7764	8831	1	85035_12	00	ATG	GGA/GAG/AGG	5-10bp	0.227
k127_6803742_13	8991	10298	-1	85035_13	00	ATG	None	None	0.217
k127_6803742_14	10291	10992	-1	85035_14	00	ATG	None	None	0.252
k127_6803742_15	11277	11858	1	85035_15	00	ATG	GGA/GAG/AGG	5-10bp	0.254
k127_6803742_16	11860	12621	1	85035_16	00	ATG	AGGA	5-10bp	0.236
k127_6803742_17	12679	12756	1	85035_17	01	ATG	GGAG/GAGG	5-10bp	0.244
k127_6803802_1	1	183	1	85036_1	10	Edge	None	None	0.519
k127_6803802_2	243	1508	1	85036_2	01	ATG	GGA/GAG/AGG	5-10bp	0.513
k127_6803835_1	1	375	1	85037_1	10	Edge	None	None	0.416
k127_6803835_2	510	1010	1	85037_2	00	ATG	GGAG/GAGG	5-10bp	0.240
k127_6803875_1	1	1011	-1	85038_1	11	Edge	None	None	0.171
k127_6803966_1	3	110	-1	85039_1	10	ATG	AGGAG	5-10bp	0.481
k127_6803966_2	202	723	-1	85039_2	00	ATG	AGGAG/GGAGG	11-12bp	0.494
k127_6803966_3	1406	1468	1	85039_3	01	ATG	GGAG/GAGG	5-10bp	0.429
k127_6803976_1	66	608	1	85040_1	00	ATG	None	None	0.300
k127_6803976_2	611	1084	1	85040_2	00	ATG	GGAG/GAGG	5-10bp	0.314
k127_6803976_3	1084	1284	1	85040_3	00	ATG	GGA/GAG/AGG	11-12bp	0.254
k127_6803976_4	1351	1749	1	85040_4	00	ATG	GGAG/GAGG	5-10bp	0.301
k127_6804110_1	507	1322	1	85041_1	01	ATG	None	None	0.456
k127_6804113_1	2	94	-1	85042_1	10	ATG	GGA/GAG/AGG	11-12bp	0.366
k127_6804113_2	91	1107	-1	85042_2	01	Edge	None	None	0.451
k127_6804165_1	64	1134	-1	85043_1	01	Edge	None	None	0.582
k127_6804593_1	202	648	-1	85044_1	00	ATG	GGAG/GAGG	5-10bp	0.224
k127_6804593_2	667	1110	-1	85044_2	00	ATG	GGAGG	5-10bp	0.218
k127_6804593_3	1315	2193	1	85044_3	00	ATG	GGAGG	5-10bp	0.259
k127_6804593_4	2369	2530	1	85044_4	01	ATG	GGAG/GAGG	5-10bp	0.228
k127_6804673_1	1	762	-1	85045_1	10	ATG	AGGA/GGAG/GAGG	11-12bp	0.356
k127_6804673_2	912	1193	-1	85045_2	01	Edge	None	None	0.411
k127_6804708_1	2	175	-1	85046_1	10	ATG	AGGAG	5-10bp	0.678
k127_6804708_2	291	788	-1	85046_2	00	GTG	AGGAG	5-10bp	0.697
k127_6804708_3	882	1193	-1	85046_3	01	Edge	None	None	0.657
k127_6804718_1	3	470	-1	85047_1	10	ATG	None	None	0.603
k127_6804718_2	467	718	-1	85047_2	00	ATG	AGGA	5-10bp	0.607
k127_6804718_3	937	1722	-1	85047_3	00	ATG	None	None	0.636
k127_6804718_4	1719	2462	-1	85047_4	00	ATG	None	None	0.641
k127_6804718_5	2755	3798	-1	85047_5	00	ATG	AGGAG	5-10bp	0.625
k127_6804718_6	3985	4458	1	85047_6	01	ATG	None	None	0.622
k127_6804975_1	375	902	1	85048_1	00	TTG	AACAA	11bp	0.578
k127_6804975_2	1199	1438	1	85048_2	01	ATG	AAAAA	7bp	0.512
k127_6805057_1	3	284	-1	85049_1	10	ATG	GGA/GAG/AGG	5-10bp	0.543
k127_6805057_2	303	1973	-1	85049_2	00	ATG	GGAG/GAGG	5-10bp	0.597
k127_6805057_3	1993	3204	-1	85049_3	00	ATG	None	None	0.558
k127_6805057_4	3245	4021	-1	85049_4	00	ATG	GGAGG	5-10bp	0.601
k127_6805057_5	4160	5284	1	85049_5	00	ATG	GGAG/GAGG	5-10bp	0.563
k127_6805117_1	3	293	1	85051_1	10	Edge	None	None	0.333
k127_6805117_2	306	713	1	85051_2	00	ATG	AGGAG	5-10bp	0.338
k127_6805117_3	731	1666	1	85051_3	01	ATG	AGGAG	5-10bp	0.330
k127_6805387_1	1	201	1	85052_1	10	Edge	None	None	0.348
k127_6805387_2	477	773	1	85052_2	00	GTG	GGA/GAG/AGG	5-10bp	0.424
k127_6805387_3	1064	1642	1	85052_3	00	ATG	AGGAG	5-10bp	0.494
k127_6805546_1	3	500	-1	85053_1	10	ATG	None	None	0.522
k127_6805546_2	511	1359	-1	85053_2	01	Edge	None	None	0.561
k127_6805716_1	3	146	-1	85054_1	10	ATG	TAAA	11bp	0.486
k127_6805716_2	188	784	1	85054_2	00	ATG	None	None	0.492
k127_6805716_3	788	1306	-1	85054_3	01	Edge	None	None	0.453
k127_6805726_1	1	1122	-1	85055_1	10	ATG	AGxAGG/AGGxGG	5-10bp	0.591
k127_6805726_2	1119	1355	-1	85055_2	01	Edge	None	None	0.578
k127_6806357_1	54	260	-1	85056_1	00	ATG	None	None	0.348
k127_6806357_2	423	866	-1	85056_2	00	ATG	AGGAG	5-10bp	0.347
k127_6806357_3	1009	1308	1	85056_3	00	ATG	AGGA	5-10bp	0.387
k127_6806357_4	1308	2642	1	85056_4	00	ATG	AGGAGG	5-10bp	0.372
k127_6806357_5	2645	2854	1	85056_5	00	ATG	AGGAGG	5-10bp	0.400
k127_6806357_6	2919	3167	-1	85056_6	01	Edge	None	None	0.414
k127_6806409_1	2	844	1	85057_1	10	Edge	None	None	0.363
k127_6806409_2	852	1148	1	85057_2	01	ATG	AATAA	7bp	0.404
k127_6806559_1	1	111	1	85058_1	10	Edge	None	None	0.495
k127_6806559_2	278	1363	1	85058_2	00	ATG	AGGAG	5-10bp	0.482
k127_6806559_3	1360	1917	1	85058_3	01	ATG	AGGAG	5-10bp	0.468
k127_6806705_1	2	541	-1	85059_1	10	ATG	None	None	0.504
k127_6806705_2	541	1893	-1	85059_2	00	ATG	None	None	0.613
k127_6806705_3	1991	2479	1	85059_3	00	ATG	None	None	0.616
k127_6806709_1	3	1400	-1	85060_1	10	ATG	None	None	0.582
k127_6806709_2	1442	2572	-1	85060_2	00	ATG	None	None	0.587
k127_6806709_3	2648	4066	-1	85060_3	01	Edge	None	None	0.635
k127_6806776_1	2	1177	1	85061_1	11	Edge	None	None	0.251
k127_6806867_1	48	1037	-1	85062_1	01	Edge	None	None	0.159
k127_6807181_1	1	183	1	85063_1	10	Edge	None	None	0.508
k127_6807181_2	253	390	1	85063_2	00	ATG	AGGA	5-10bp	0.399
k127_6807181_3	445	651	1	85063_3	00	ATG	None	None	0.290
k127_6807181_4	685	1662	1	85063_4	01	ATG	None	None	0.348
k127_6807294_1	3	581	-1	85064_1	10	ATG	AGGAG	5-10bp	0.394
k127_6807294_2	593	1675	-1	85064_2	00	ATG	None	None	0.353
k127_6807294_3	1685	2281	-1	85064_3	00	ATG	AGGAG	5-10bp	0.382
k127_6807294_4	2292	2495	-1	85064_4	00	ATG	GGA/GAG/AGG	5-10bp	0.382
k127_6807294_5	2786	2992	-1	85064_5	00	ATG	GGAG/GAGG	5-10bp	0.386
k127_6807294_6	2989	3336	-1	85064_6	01	Edge	None	None	0.408
k127_6807384_1	3	962	-1	85065_1	10	ATG	AGGAG	5-10bp	0.265
k127_6807384_2	1042	1125	1	85065_2	01	ATG	GGAG/GAGG	5-10bp	0.143
k127_6807621_1	231	1772	1	85066_1	00	ATG	AGGAGG	5-10bp	0.522
k127_6807621_2	1762	2502	1	85066_2	00	ATG	AGGAGG	5-10bp	0.517
k127_6807621_3	2625	2882	1	85066_3	00	ATG	AGGAG	5-10bp	0.543
k127_6807621_4	2902	3132	1	85066_4	01	ATG	GGxGG	5-10bp	0.459
k127_6807899_1	2	613	1	85067_1	10	Edge	None	None	0.253
k127_6807899_2	1426	2004	1	85067_2	00	ATG	None	None	0.320
k127_6807899_3	3206	3268	1	85067_3	01	ATG	None	None	0.238
k127_6808108_1	2	349	1	85068_1	10	Edge	None	None	0.471
k127_6808108_2	372	761	1	85068_2	00	ATG	AATAA	6bp	0.487
k127_6808108_3	765	1181	1	85068_3	00	ATG	AATAA	3bp	0.516
k127_6808108_4	1191	2057	-1	85068_4	00	ATG	TAAA	12bp	0.509
k127_6808108_5	2097	3302	-1	85068_5	00	ATG	TAA	11bp	0.507
k127_6808108_6	3665	4084	-1	85068_6	01	Edge	None	None	0.495
k127_6808185_1	2	1153	1	85069_1	11	Edge	None	None	0.527
k127_6808255_1	3	1346	-1	85070_1	10	ATG	AGxAGG/AGGxGG	5-10bp	0.428
k127_6808255_2	1349	2740	-1	85070_2	01	Edge	None	None	0.466
k127_6808274_1	2	1006	1	85071_1	10	Edge	None	None	0.643
k127_6808274_2	1016	1708	1	85071_2	01	ATG	GGA/GAG/AGG	5-10bp	0.654
k127_6808354_1	1	594	-1	85072_1	10	GTG	None	None	0.490
k127_6808354_2	655	1014	-1	85072_2	00	ATG	GGA/GAG/AGG	5-10bp	0.528
k127_6808354_3	1018	1764	-1	85072_3	00	ATG	None	None	0.506
k127_6808354_4	1837	2205	-1	85072_4	01	Edge	None	None	0.539
k127_6808422_1	1	2043	-1	85073_1	11	Edge	None	None	0.204
k127_6808485_1	340	756	-1	85074_1	00	ATG	TAAA	12bp	0.484
k127_6808485_2	770	1021	-1	85074_2	00	TTG	TAAAAA	13bp	0.393
k127_6808485_3	1073	1369	1	85074_3	00	ATG	TAAA	8bp	0.562
k127_6808668_1	1	600	-1	85075_1	10	ATG	None	None	0.388
k127_6808668_2	613	1419	-1	85075_2	00	ATG	GGAG/GAGG	5-10bp	0.389
k127_6808668_3	1429	2880	-1	85075_3	00	ATG	None	None	0.382
k127_6808668_4	3058	4443	-1	85075_4	00	ATG	GGAG/GAGG	5-10bp	0.438
k127_6808668_5	4635	5645	-1	85075_5	00	ATG	GGxGG	5-10bp	0.387
k127_6808668_6	5638	6552	-1	85075_6	00	ATG	GGxGG	5-10bp	0.396
k127_6808668_7	6554	6646	-1	85075_7	01	Edge	None	None	0.333
k127_6808775_1	1	1029	1	85076_1	10	Edge	None	None	0.639
k127_6808775_2	1258	1818	-1	85076_2	00	ATG	GGAGG	5-10bp	0.535
k127_6808775_3	1955	2125	-1	85076_3	01	Edge	None	None	0.614
k127_6808784_1	2	868	-1	85077_1	10	ATG	AGGAG	5-10bp	0.611
k127_6808784_2	865	1215	-1	85077_2	00	ATG	GGAG/GAGG	5-10bp	0.593
k127_6808784_3	1226	1678	-1	85077_3	00	ATG	AGGAG	5-10bp	0.609
k127_6808784_4	1675	2028	-1	85077_4	00	ATG	AGxAGG/AGGxGG	5-10bp	0.627
k127_6808784_5	2025	2279	-1	85077_5	00	ATG	GGAGG	5-10bp	0.596
k127_6808784_6	2272	2616	-1	85077_6	00	ATG	AGxAGG/AGGxGG	5-10bp	0.623
k127_6808784_7	2613	2885	-1	85077_7	00	ATG	AGGAG	5-10bp	0.630
k127_6808784_8	2882	3403	-1	85077_8	00	TTG	GGAG/GAGG	5-10bp	0.600
k127_6808784_9	3441	3782	-1	85077_9	00	ATG	GGA/GAG/AGG	5-10bp	0.635
k127_6808784_10	3782	4036	-1	85077_10	01	Edge	None	None	0.639
k127_6808872_1	1	459	1	85078_1	10	Edge	None	None	0.370
k127_6808872_2	459	995	1	85078_2	00	ATG	None	None	0.374
k127_6808872_3	1059	1610	1	85078_3	01	ATG	None	None	0.377
k127_6809308_1	1	456	1	85079_1	10	Edge	None	None	0.307
k127_6809308_2	619	1563	1	85079_2	01	GTG	AGGAG	5-10bp	0.327
k127_6809418_1	153	1322	-1	85080_1	00	ATG	None	None	0.464
k127_6809418_2	1418	1570	-1	85080_2	01	Edge	None	None	0.425
k127_6809430_1	3	89	-1	85081_1	10	ATG	AAAAAA	12bp	0.276
k127_6809430_2	98	1300	-1	85081_2	00	ATG	AATAA	13bp	0.185
k127_6809510_1	2	790	1	85082_1	10	Edge	None	None	0.635
k127_6809510_2	803	1168	1	85082_2	01	ATG	None	None	0.631
k127_6809670_1	3	455	-1	85083_1	10	ATG	TAA	3bp	0.311
k127_6809670_2	492	1052	-1	85083_2	00	ATG	TAA	7bp	0.283
k127_6809670_3	1186	1515	-1	85083_3	00	ATG	TAA	12bp	0.318
k127_6809670_4	1644	1991	-1	85083_4	01	Edge	None	None	0.279
k127_6809728_1	93	1082	-1	85084_1	01	Edge	None	None	0.592
k127_6809755_1	157	1170	-1	85085_1	00	ATG	None	None	0.167
k127_6809756_1	2	454	1	85086_1	10	Edge	None	None	0.570
k127_6809756_2	467	2056	1	85086_2	01	ATG	None	None	0.596
k127_6809845_1	1	411	-1	85087_1	10	ATG	TAAA	12bp	0.494
k127_6809845_2	445	1167	-1	85087_2	01	Edge	None	None	0.509
k127_6810004_1	163	336	1	85088_1	00	ATG	None	None	0.397
k127_6810004_2	341	622	1	85088_2	00	ATG	None	None	0.379
k127_6810004_3	938	1096	1	85088_3	01	ATG	None	None	0.384
k127_6810043_1	3	479	1	85089_1	10	Edge	None	None	0.470
k127_6810043_2	505	1449	1	85089_2	00	ATG	GGA/GAG/AGG	5-10bp	0.477
k127_6810043_3	1452	2084	1	85089_3	00	ATG	GGAGG	5-10bp	0.469
k127_6810043_4	2085	2963	1	85089_4	00	ATG	GGAGG	5-10bp	0.447
k127_6810043_5	2966	3550	1	85089_5	00	ATG	GGAGG	5-10bp	0.465
k127_6810043_6	3563	4351	1	85089_6	00	ATG	GGA/GAG/AGG	5-10bp	0.494
k127_6810043_7	4363	5469	1	85089_7	00	ATG	None	None	0.462
k127_6810043_8	5752	6552	-1	85089_8	00	ATG	None	None	0.443
k127_6810043_9	6615	8102	1	85089_9	00	ATG	GGA/GAG/AGG	5-10bp	0.446
k127_6810201_1	1	531	-1	85090_1	10	ATG	AAAA	15bp	0.510
k127_6810201_2	549	1418	-1	85090_2	00	ATG	None	None	0.464
k127_6810201_3	1467	1970	-1	85090_3	00	ATG	AAA	13bp	0.466
k127_6810201_4	1963	2274	-1	85090_4	00	ATG	None	None	0.429
k127_6810201_5	2381	2935	-1	85090_5	00	ATG	None	None	0.440
k127_6810201_6	3122	3631	-1	85090_6	01	Edge	None	None	0.488
k127_6810238_1	1	219	-1	85091_1	10	ATG	AAA	11bp	0.411
k127_6810238_2	219	833	-1	85091_2	00	ATG	TAGAA	14bp	0.400
k127_6810238_3	833	1282	-1	85091_3	01	Edge	None	None	0.416
k127_6810373_1	2	100	1	85092_1	10	Edge	None	None	0.323
k127_6810373_2	549	689	-1	85092_2	00	ATG	None	None	0.284
k127_6810373_3	690	926	-1	85092_3	00	ATG	GGA/GAG/AGG	5-10bp	0.308
k127_6810373_4	1202	1450	-1	85092_4	00	ATG	AGGA/GGAG/GAGG	11-12bp	0.345
k127_6810373_5	1652	1777	-1	85092_5	00	ATG	None	None	0.230
k127_6810373_6	1786	1929	-1	85092_6	00	ATG	None	None	0.271
k127_6810373_7	2116	2265	-1	85092_7	00	ATG	GGA/GAG/AGG	11-12bp	0.313
k127_6810373_8	2311	2421	-1	85092_8	00	ATG	None	None	0.225
k127_6810373_9	2508	2672	-1	85092_9	00	GTG	GGA/GAG/AGG	5-10bp	0.291
k127_6810373_10	2679	3017	-1	85092_10	00	ATG	None	None	0.292
k127_6810373_11	3420	3653	-1	85092_11	00	ATG	None	None	0.299
k127_6810373_12	4092	4334	-1	85092_12	01	Edge	None	None	0.329
k127_6810411_1	1	759	-1	85093_1	10	ATG	AGGAG	5-10bp	0.303
k127_6810411_2	830	1099	1	85093_2	00	ATG	None	None	0.474
k127_6810411_3	1175	1588	-1	85093_3	00	ATG	AGGAG	5-10bp	0.246
k127_6810411_4	1599	2102	-1	85093_4	00	ATG	AGGAG	5-10bp	0.304
k127_6810411_5	2169	2357	-1	85093_5	00	ATG	AGGAG	5-10bp	0.233
k127_6810411_6	2467	2865	1	85093_6	01	ATG	AGGAGG	5-10bp	0.268
k127_6810651_1	198	524	-1	85094_1	00	ATG	None	None	0.303
k127_6810651_2	750	878	-1	85094_2	00	ATG	AGGAG	5-10bp	0.349
k127_6810651_3	903	1439	-1	85094_3	00	GTG	GGA/GAG/AGG	11-12bp	0.331
k127_6810651_4	1782	2696	-1	85094_4	00	GTG	GGA/GAG/AGG	5-10bp	0.316
k127_6810651_5	3066	3188	-1	85094_5	00	ATG	AGGA/GGAG/GAGG	11-12bp	0.301
k127_6810651_6	3378	3473	-1	85094_6	00	ATG	GGAG/GAGG	5-10bp	0.219
k127_6810651_7	3811	4392	-1	85094_7	00	ATG	None	None	0.253
k127_6810651_8	4459	4977	-1	85094_8	00	ATG	None	None	0.279
k127_6810651_9	5062	5301	-1	85094_9	00	TTG	None	None	0.292
k127_6810651_10	5419	5961	-1	85094_10	00	TTG	None	None	0.309
k127_6810651_11	6172	6675	-1	85094_11	00	ATG	None	None	0.306
k127_6810651_12	6685	7137	-1	85094_12	00	ATG	None	None	0.327
k127_6810651_13	7630	7761	-1	85094_13	00	ATG	GGA/GAG/AGG	5-10bp	0.303
k127_6810651_14	8248	8706	-1	85094_14	00	ATG	None	None	0.292
k127_6810651_15	8773	9405	-1	85094_15	00	ATG	None	None	0.311
k127_6810651_16	9610	9831	-1	85094_16	00	ATG	None	None	0.347
k127_6810651_17	10339	10656	-1	85094_17	00	ATG	None	None	0.289
k127_6810651_18	10912	11163	1	85094_18	00	TTG	None	None	0.317
k127_6810651_19	11211	11480	-1	85094_19	00	GTG	None	None	0.378
k127_6810651_20	11736	12464	-1	85094_20	00	ATG	GGA/GAG/AGG	5-10bp	0.372
k127_6810651_21	12669	12833	-1	85094_21	00	TTG	None	None	0.345
k127_6810651_22	13005	13286	-1	85094_22	00	ATG	AGGAGG	5-10bp	0.294
k127_6810651_23	13550	13828	-1	85094_23	01	Edge	None	None	0.297
k127_6810757_1	1	1164	1	85095_1	10	Edge	None	None	0.408
k127_6810757_2	1220	1360	1	85095_2	01	ATG	GGAG/GAGG	5-10bp	0.447
k127_6810829_1	102	425	1	85096_1	00	ATG	AAAAA	12bp	0.481
k127_6810829_2	686	1219	1	85096_2	00	ATG	AACAA	11bp	0.464
k127_6810829_3	1203	2600	1	85096_3	01	ATG	AACAA	14bp	0.473
k127_6810854_1	2	973	1	85097_1	10	Edge	None	None	0.498
k127_6810854_2	1018	2253	1	85097_2	01	ATG	AAA	3bp	0.494
k127_6810867_1	72	1892	-1	85098_1	00	GTG	AGGAG	5-10bp	0.356
k127_6810867_2	1905	2246	-1	85098_2	01	Edge	None	None	0.363
k127_6810959_1	1	648	-1	85099_1	10	ATG	GGAG/GAGG	5-10bp	0.443
k127_6810959_2	714	2957	-1	85099_2	00	ATG	GGAG/GAGG	5-10bp	0.425
k127_6810959_3	2977	4335	-1	85099_3	00	ATG	GGAG/GAGG	5-10bp	0.406
k127_6810959_4	4514	4660	-1	85099_4	00	ATG	AGGAGG	5-10bp	0.429
k127_6810959_5	4729	5301	-1	85099_5	01	Edge	None	None	0.421
k127_6811050_1	3	704	1	85100_1	10	Edge	None	None	0.339
k127_6811050_2	729	941	1	85100_2	00	ATG	None	None	0.343
k127_6811050_3	1281	1751	1	85100_3	00	TTG	None	None	0.312
k127_6811050_4	1776	2036	1	85100_4	00	ATG	None	None	0.307
k127_6811050_5	2457	3098	1	85100_5	00	ATG	None	None	0.302
k127_6811050_6	3555	3848	1	85100_6	00	TTG	None	None	0.330
k127_6811050_7	3879	4043	1	85100_7	00	ATG	None	None	0.376
k127_6811050_8	4413	4817	1	85100_8	00	ATG	None	None	0.341
k127_6811067_1	2	940	1	85101_1	10	Edge	None	None	0.190
k127_6811077_1	3	527	1	85102_1	10	Edge	None	None	0.326
k127_6811077_2	547	1020	1	85102_2	00	ATG	TAA	14bp	0.293
k127_6811077_3	1150	3090	1	85102_3	00	ATG	TAA	3bp	0.322
k127_6811077_4	3096	3899	1	85102_4	01	ATG	TAA	5bp	0.342
k127_6811182_1	566	811	-1	85103_1	00	TTG	None	None	0.272
k127_6811383_1	3	1535	1	85104_1	11	Edge	None	None	0.192
k127_6811450_1	3	182	1	85105_1	10	Edge	None	None	0.317
k127_6811450_2	317	682	1	85105_2	00	GTG	AGGAG	5-10bp	0.437
k127_6811450_3	672	1016	1	85105_3	00	TTG	GGA/GAG/AGG	5-10bp	0.374
k127_6811450_4	1170	1466	1	85105_4	00	ATG	GGA/GAG/AGG	5-10bp	0.374
k127_6811450_5	1484	1714	1	85105_5	01	ATG	AGxAGG/AGGxGG	5-10bp	0.519
k127_6811606_1	1	243	1	85106_1	10	Edge	None	None	0.280
k127_6811606_2	243	917	1	85106_2	00	ATG	None	None	0.222
k127_6811807_1	103	1725	-1	85107_1	00	ATG	None	None	0.165
k127_6812038_1	46	1248	-1	85108_1	01	Edge	None	None	0.409
k127_6812071_1	481	1875	1	85109_1	00	ATG	AGGA/GGAG/GAGG	11-12bp	0.349
k127_6812071_2	2009	2407	1	85109_2	00	ATG	AGGAGG	5-10bp	0.366
k127_6812118_1	1	588	-1	85110_1	10	ATG	TAA	15bp	0.294
k127_6812118_2	655	1134	-1	85110_2	00	ATG	None	None	0.304
k127_6812118_3	1172	1579	-1	85110_3	00	ATG	None	None	0.277
k127_6812118_4	1607	2365	-1	85110_4	01	Edge	None	None	0.310
k127_6812124_1	162	929	1	85111_1	00	ATG	AGGA/GGAG/GAGG	11-12bp	0.365
k127_6812124_2	1117	1449	1	85111_2	00	ATG	AGGA	5-10bp	0.327
k127_6812124_3	1515	1955	-1	85111_3	01	Edge	None	None	0.376
k127_6812138_1	1	747	1	85112_1	10	Edge	None	None	0.538
k127_6812138_2	1043	1744	1	85112_2	01	ATG	GGAGG	3-4bp	0.548
k127_6812202_1	2	1102	1	85113_1	11	Edge	None	None	0.527
k127_6812267_1	1	2868	1	85114_1	11	Edge	None	None	0.255
k127_6812380_1	187	369	1	85115_1	00	ATG	AGGAG	5-10bp	0.383
k127_6812380_2	1779	2207	1	85115_2	01	TTG	AGGA/GGAG/GAGG	11-12bp	0.315
k127_6812469_1	1	1647	1	85116_1	10	Edge	None	None	0.318
k127_6812469_2	1726	2988	1	85116_2	01	ATG	None	None	0.340
k127_6812605_1	3	977	1	85117_1	10	Edge	None	None	0.433
k127_6812644_1	2	1423	1	85118_1	11	Edge	None	None	0.202
k127_6812837_1	1	1281	1	85119_1	10	Edge	None	None	0.220
k127_6812985_1	3	2093	1	85120_1	11	Edge	None	None	0.493
k127_6813008_1	3	308	1	85121_1	10	Edge	None	None	0.618
k127_6813008_2	387	1409	1	85121_2	00	ATG	None	None	0.590
k127_6813008_3	1509	1640	1	85121_3	01	ATG	None	None	0.530
k127_6813108_1	1	1131	-1	85122_1	10	ATG	GGAG/GAGG	5-10bp	0.294
k127_6813180_1	1	384	-1	85123_1	10	ATG	AGGA	5-10bp	0.292
k127_6813180_2	539	1417	1	85123_2	00	ATG	GGA/GAG/AGG	5-10bp	0.267
k127_6813180_3	1430	1591	1	85123_3	01	ATG	GGA/GAG/AGG	5-10bp	0.191
k127_6813428_1	1	603	-1	85124_1	10	ATG	GGAG/GAGG	5-10bp	0.645
k127_6813428_2	600	1115	-1	85124_2	01	Edge	None	None	0.583
k127_6813480_1	3	524	-1	85125_1	10	ATG	GGA/GAG/AGG	5-10bp	0.517
k127_6813480_2	714	1031	1	85125_2	01	ATG	AGxAG	11-12bp	0.535
k127_6813686_1	146	1030	1	85126_1	00	ATG	None	None	0.188
k127_6813737_1	2	700	-1	85127_1	10	ATG	AGGAG	5-10bp	0.295
k127_6813737_2	1029	1295	-1	85127_2	01	Edge	None	None	0.277
k127_6813748_1	1	795	-1	85128_1	10	ATG	AGGAG	5-10bp	0.542
k127_6813748_2	1006	1092	1	85128_2	01	ATG	None	None	0.494
k127_6813942_1	1	288	-1	85129_1	10	ATG	GGA/GAG/AGG	11-12bp	0.566
k127_6813942_2	597	1088	1	85129_2	00	ATG	GGA/GAG/AGG	5-10bp	0.370
k127_6814075_1	2	1900	-1	85130_1	11	Edge	None	None	0.655
k127_6814166_1	3	686	-1	85131_1	10	ATG	GGAG/GAGG	5-10bp	0.197
k127_6814166_2	686	1072	-1	85131_2	01	Edge	None	None	0.248
k127_6814242_1	1	1608	1	85132_1	10	Edge	None	None	0.590
k127_6814242_2	1605	2990	1	85132_2	00	ATG	GGA/GAG/AGG	5-10bp	0.579
k127_6814242_3	2971	4560	1	85132_3	00	ATG	AGGAG	5-10bp	0.581
k127_6814242_4	4574	4891	1	85132_4	00	ATG	GGA/GAG/AGG	5-10bp	0.535
k127_6814242_5	4919	5398	1	85132_5	01	ATG	GGAG/GAGG	5-10bp	0.598
k127_6814267_1	1	375	-1	85133_1	10	ATG	None	None	0.155
k127_6814267_2	458	1048	-1	85133_2	01	Edge	None	None	0.164
k127_6814340_1	2	601	-1	85134_1	10	ATG	None	None	0.315
k127_6814340_2	603	1022	-1	85134_2	01	Edge	None	None	0.381
k127_6814654_1	3	485	-1	85135_1	10	ATG	TAA	11bp	0.319
k127_6814654_2	497	1234	-1	85135_2	01	Edge	None	None	0.290
k127_6814765_1	2	283	-1	85136_1	10	ATG	None	None	0.383
k127_6814765_2	317	1090	-1	85136_2	00	ATG	AGGAG	5-10bp	0.385
k127_6814765_3	1301	1663	1	85136_3	00	ATG	GGAG/GAGG	5-10bp	0.358
k127_6814765_4	1868	1981	1	85136_4	01	ATG	GGA/GAG/AGG	5-10bp	0.430
k127_6814861_1	2	370	1	85137_1	10	Edge	None	None	0.309
k127_6814996_1	1	1380	1	85138_1	11	Edge	None	None	0.335
k127_6815006_1	1	993	1	85139_1	10	Edge	None	None	0.516
k127_6815006_2	1017	2609	1	85139_2	00	ATG	None	None	0.544
k127_6815006_3	2609	3745	1	85139_3	00	ATG	None	None	0.527
k127_6815006_4	3793	3942	1	85139_4	01	ATG	None	None	0.547
k127_6815190_1	1	330	-1	85140_1	10	ATG	AGxAGG/AGGxGG	5-10bp	0.264
k127_6815190_2	421	1146	-1	85140_2	01	Edge	None	None	0.256
k127_6815292_1	1	156	1	85141_1	10	Edge	None	None	0.564
k127_6815292_2	231	629	1	85141_2	00	ATG	None	None	0.581
k127_6815292_3	699	1232	-1	85141_3	01	Edge	None	None	0.573
k127_6815308_1	1	1794	1	85142_1	10	Edge	None	None	0.344
k127_6815308_2	1877	2011	-1	85142_2	01	Edge	None	None	0.267
k127_6815333_1	2	73	-1	85143_1	10	ATG	None	None	0.306
k127_6815333_2	282	521	-1	85143_2	00	ATG	None	None	0.308
k127_6815333_3	581	1003	-1	85143_3	01	Edge	None	None	0.291
k127_6815374_1	2	517	1	85144_1	10	Edge	None	None	0.419
k127_6815374_2	606	1379	1	85144_2	00	ATG	AGxAGG/AGGxGG	5-10bp	0.437
k127_6815417_1	167	493	1	85145_1	00	ATG	GGAGG	5-10bp	0.664
k127_6815417_2	570	1094	1	85145_2	01	GTG	GGA/GAG/AGG	5-10bp	0.669
k127_6815459_1	239	430	1	85146_1	00	ATG	AGGAG	5-10bp	0.479
k127_6815459_2	452	868	1	85146_2	00	ATG	GGAG/GAGG	5-10bp	0.463
k127_6815459_3	1248	1817	1	85146_3	00	ATG	AGGAG	5-10bp	0.451
k127_6815459_4	1901	1996	-1	85146_4	01	Edge	None	None	0.490
k127_6815516_1	190	2130	1	85147_1	01	ATG	None	None	0.196
k127_6815635_1	2	439	-1	85148_1	10	ATG	None	None	0.546
k127_6815635_2	863	1696	-1	85148_2	01	Edge	None	None	0.513
k127_6815731_1	1	1260	-1	85149_1	10	ATG	None	None	0.613
k127_6815731_2	1267	1635	-1	85149_2	00	ATG	None	None	0.585
k127_6815731_3	1672	2958	-1	85149_3	01	Edge	None	None	0.568
k127_6815792_1	1	1839	1	85150_1	10	Edge	None	None	0.568
k127_6815812_1	4	771	-1	85151_1	00	ATG	None	None	0.495
k127_6815812_2	768	1265	-1	85151_2	01	Edge	None	None	0.500
k127_6815864_1	1	1239	-1	85152_1	10	ATG	GGA/GAG/AGG	5-10bp	0.474
k127_6815864_2	1329	1445	-1	85152_2	01	Edge	None	None	0.590
k127_6815993_1	2	373	-1	85153_1	10	ATG	None	None	0.519
k127_6815993_2	616	1236	1	85153_2	01	ATG	None	None	0.512
k127_6816050_1	1	219	1	85154_1	10	Edge	None	None	0.320
k127_6816050_2	474	1262	1	85154_2	01	ATG	GGAGG	5-10bp	0.265
k127_6816112_1	1	1701	-1	85155_1	11	Edge	None	None	0.566
k127_6816121_1	654	1478	1	85156_1	00	ATG	TAAA	13bp	0.393
k127_6816121_2	1401	1568	-1	85156_2	01	Edge	None	None	0.405
k127_6816185_1	1	336	1	85157_1	10	Edge	None	None	0.443
k127_6816185_2	457	1281	1	85157_2	01	ATG	GGAG/GAGG	5-10bp	0.469
k127_6816215_1	93	665	-1	85158_1	00	ATG	None	None	0.489
k127_6816215_2	683	1201	-1	85158_2	00	ATG	AAAA	13bp	0.541
k127_6816215_3	1218	1997	-1	85158_3	00	ATG	None	None	0.512
k127_6816215_4	2004	2531	-1	85158_4	00	ATG	AAA	15bp	0.534
k127_6816215_5	2635	3447	1	85158_5	01	ATG	None	None	0.515
k127_6816223_1	2	910	-1	85159_1	10	ATG	TAAAAA	12bp	0.460
k127_6816223_2	910	1623	-1	85159_2	01	Edge	None	None	0.451
k127_6816266_1	1	303	-1	85160_1	10	ATG	None	None	0.363
k127_6816266_2	352	999	-1	85160_2	00	ATG	None	None	0.384
k127_6816266_3	1029	2192	1	85160_3	00	ATG	GGAG/GAGG	5-10bp	0.351
k127_6816266_4	2204	2851	-1	85160_4	00	ATG	GGAG/GAGG	5-10bp	0.372
k127_6816266_5	2995	3822	1	85160_5	01	ATG	None	None	0.348
k127_6816316_1	1	765	-1	85161_1	10	GTG	GGAG/GAGG	5-10bp	0.396
k127_6816316_2	853	1083	1	85161_2	01	ATG	None	None	0.472
k127_6816419_1	1	96	1	85162_1	10	Edge	None	None	0.562
k127_6816419_2	128	751	1	85162_2	00	ATG	GGAG/GAGG	5-10bp	0.593
k127_6816419_3	1401	3218	1	85162_3	01	ATG	GGAGG	5-10bp	0.541
k127_6816480_1	2	442	1	85163_1	10	Edge	None	None	0.440
k127_6816480_2	439	1875	-1	85163_2	01	Edge	None	None	0.477
k127_6816522_1	244	1062	-1	85164_1	01	Edge	None	None	0.298
k127_6816598_1	237	608	1	85165_1	00	ATG	None	None	0.648
k127_6816598_2	618	1304	-1	85165_2	00	ATG	None	None	0.597
k127_6816598_3	1311	1649	-1	85165_3	00	ATG	None	None	0.566
k127_6816598_4	1656	2477	-1	85165_4	00	ATG	None	None	0.566
k127_6816598_5	2485	3318	-1	85165_5	00	ATG	None	None	0.595
k127_6816621_1	2	571	1	85166_1	10	Edge	None	None	0.344
k127_6816621_2	859	1533	1	85166_2	00	ATG	GGAG/GAGG	5-10bp	0.281
k127_6816621_3	1520	2746	1	85166_3	00	TTG	AGGAG/GGAGG	11-12bp	0.263
k127_6816621_4	3131	4072	1	85166_4	00	ATG	AGGA	5-10bp	0.261
k127_6816621_5	4038	4865	1	85166_5	00	ATG	3Base/5BMM	13-15bp	0.260
k127_6816621_6	4883	6130	1	85166_6	00	ATG	GGAG/GAGG	5-10bp	0.317
k127_6816621_7	6180	7481	1	85166_7	00	ATG	AGGAG	5-10bp	0.275
k127_6816621_8	7498	7812	1	85166_8	01	ATG	GGAG/GAGG	5-10bp	0.302
k127_6816622_1	1	999	1	85167_1	11	Edge	None	None	0.309
k127_6816668_1	3	770	-1	85168_1	10	ATG	None	None	0.323
k127_6816668_2	863	1852	1	85168_2	00	ATG	GGA/GAG/AGG	5-10bp	0.349
k127_6816668_3	2026	2430	1	85168_3	00	ATG	AGGAG	5-10bp	0.368
k127_6816668_4	2620	5142	1	85168_4	01	ATG	AGGAG	5-10bp	0.378
k127_6816792_1	1	321	-1	85169_1	10	ATG	AATAA	3bp	0.240
k127_6816792_2	587	1156	1	85169_2	01	ATG	AATAA	14bp	0.253
k127_6816824_1	1	669	-1	85170_1	10	ATG	None	None	0.553
k127_6816824_2	736	1275	-1	85170_2	01	Edge	None	None	0.539
k127_6816830_1	1	180	-1	85171_1	10	ATG	AGxAGG/AGGxGG	5-10bp	0.522
k127_6816830_2	489	998	-1	85171_2	01	Edge	None	None	0.525
k127_6816881_1	1	1998	1	85172_1	11	Edge	None	None	0.380
k127_6816901_1	59	1066	-1	85173_1	01	Edge	None	None	0.602
k127_6816940_1	2	562	-1	85174_1	10	ATG	GGAGG	5-10bp	0.401
k127_6816940_2	576	1295	-1	85174_2	00	ATG	None	None	0.372
k127_6816940_3	1288	1695	-1	85174_3	00	ATG	GGAGG	5-10bp	0.370
k127_6816940_4	1707	2183	-1	85174_4	00	ATG	GGAG/GAGG	5-10bp	0.371
k127_6816940_5	2188	5634	-1	85174_5	01	Edge	None	None	0.388
k127_6817109_1	3	74	1	85175_1	10	Edge	None	None	0.569
k127_6817109_2	71	934	-1	85175_2	00	ATG	None	None	0.571
k127_6817135_1	861	2324	-1	85176_1	00	ATG	TAAA	14bp	0.424
k127_6817135_2	2314	3576	-1	85176_2	00	ATG	TAAAAA	8bp	0.416
k127_6817224_1	121	906	-1	85177_1	00	ATG	AGGAGG	5-10bp	0.557
k127_6817301_1	1	990	1	85178_1	10	Edge	None	None	0.339
k127_6817301_2	1004	1219	1	85178_2	01	ATG	TAA	13bp	0.282
k127_6817312_1	132	416	1	85179_1	00	TTG	TAA	6bp	0.204
k127_6817357_1	3	455	1	85180_1	10	Edge	None	None	0.406
k127_6817357_2	1055	1300	1	85180_2	00	ATG	None	None	0.390
k127_6817357_3	1342	2412	1	85180_3	00	ATG	GGAG/GAGG	5-10bp	0.363
k127_6817357_4	2542	3558	1	85180_4	00	ATG	GGAG/GAGG	5-10bp	0.428
k127_6817357_5	3578	5347	1	85180_5	00	ATG	GGAG/GAGG	5-10bp	0.430
k127_6817357_6	5361	6758	1	85180_6	00	ATG	GGA/GAG/AGG	5-10bp	0.433
k127_6817357_7	6882	7595	1	85180_7	00	ATG	None	None	0.401
k127_6817357_8	7609	9273	1	85180_8	00	ATG	AGGAGG	5-10bp	0.409
k127_6817357_9	10031	10564	1	85180_9	00	ATG	GGA/GAG/AGG	5-10bp	0.421
k127_6817357_10	10568	11104	1	85180_10	00	ATG	GGA/GAG/AGG	5-10bp	0.358
k127_6817357_11	11166	11426	1	85180_11	00	ATG	GGAG/GAGG	5-10bp	0.421
k127_6817357_12	11472	12716	1	85180_12	00	ATG	GGAG/GAGG	5-10bp	0.418
k127_6817357_13	12743	14290	1	85180_13	00	ATG	GGAG/GAGG	5-10bp	0.408
k127_6817357_14	14403	17840	1	85180_14	00	ATG	GGAG/GAGG	5-10bp	0.381
k127_6817357_15	17843	21439	1	85180_15	00	GTG	AGxAGG/AGGxGG	5-10bp	0.384
k127_6817357_16	21442	21696	1	85180_16	00	ATG	GGAG/GAGG	5-10bp	0.384
k127_6817357_17	21699	22691	1	85180_17	00	ATG	GGAG/GAGG	5-10bp	0.349
k127_6817357_18	22857	23279	1	85180_18	00	ATG	AGGAGG	5-10bp	0.409
k127_6817357_19	23410	23811	1	85180_19	00	ATG	GGA/GAG/AGG	5-10bp	0.376
k127_6817357_20	23838	24980	1	85180_20	00	ATG	GGAG/GAGG	5-10bp	0.388
k127_6817357_21	25184	27265	1	85180_21	00	ATG	GGAG/GAGG	5-10bp	0.403
k127_6817357_22	27491	28873	1	85180_22	00	ATG	GGA/GAG/AGG	5-10bp	0.376
k127_6817357_23	28940	33190	-1	85180_23	00	ATG	None	None	0.414
k127_6817357_24	33447	37979	1	85180_24	00	ATG	GGAG/GAGG	5-10bp	0.416
k127_6817357_25	37982	38212	1	85180_25	01	ATG	GGAG/GAGG	5-10bp	0.450
k127_6817749_1	89	1060	1	85181_1	00	ATG	None	None	0.399
k127_6817749_2	1032	1703	1	85181_2	00	ATG	None	None	0.417
k127_6817760_1	1	576	1	85182_1	10	Edge	None	None	0.469
k127_6817760_2	765	1424	1	85182_2	00	ATG	GGAGG	5-10bp	0.418
k127_6817760_3	1456	2550	1	85182_3	00	ATG	GGAGG	5-10bp	0.449
k127_6817862_1	1	939	1	85183_1	10	Edge	None	None	0.473
k127_6817862_2	957	1346	1	85183_2	01	ATG	TAAA	12bp	0.436
k127_6817868_1	1	468	-1	85184_1	10	ATG	None	None	0.415
k127_6817868_2	510	2399	-1	85184_2	00	ATG	None	None	0.450
k127_6817868_3	2457	4181	-1	85184_3	00	ATG	None	None	0.498
k127_6817868_4	4468	5814	1	85184_4	01	ATG	AAA	13bp	0.465
k127_6817888_1	2	2176	1	85185_1	10	Edge	None	None	0.291
k127_6817888_2	2197	2307	1	85185_2	01	ATG	GGAG/GAGG	5-10bp	0.216
k127_6817895_1	1	456	1	85186_1	10	Edge	None	None	0.342
k127_6818246_1	1	243	1	85187_1	10	Edge	None	None	0.309
k127_6818246_2	403	1566	1	85187_2	00	ATG	None	None	0.353
k127_6818246_3	1657	2379	1	85187_3	01	GTG	GGxGG	5-10bp	0.497
k127_6818249_1	3	779	-1	85188_1	10	ATG	GGxGG	5-10bp	0.485
k127_6818249_2	779	1429	-1	85188_2	00	ATG	None	None	0.481
k127_6818249_3	1442	2104	-1	85188_3	01	Edge	None	None	0.507
k127_6818269_1	3	1022	-1	85189_1	11	Edge	None	None	0.227
k127_6818334_1	3	806	-1	85190_1	10	ATG	AGGA	5-10bp	0.627
k127_6818334_2	796	1266	-1	85190_2	01	Edge	None	None	0.584
k127_6818433_1	2	937	-1	85191_1	10	ATG	GGA/GAG/AGG	5-10bp	0.634
k127_6818433_2	934	1179	-1	85191_2	01	Edge	None	None	0.675
k127_6818534_1	2	1069	1	85192_1	11	Edge	None	None	0.293
k127_6818539_1	1	117	-1	85193_1	10	ATG	GGAG/GAGG	5-10bp	0.248
k127_6818539_2	248	970	-1	85193_2	00	ATG	None	None	0.343
k127_6818549_1	1	288	-1	85194_1	10	ATG	GGA/GAG/AGG	5-10bp	0.552
k127_6818549_2	381	1226	1	85194_2	01	GTG	GGAGG	5-10bp	0.483
k127_6818763_1	2	844	1	85195_1	10	Edge	None	None	0.343
k127_6818763_2	1416	1808	1	85195_2	00	ATG	GGAG/GAGG	5-10bp	0.211
k127_6818763_3	1783	2160	1	85195_3	00	ATG	GGA/GAG/AGG	5-10bp	0.249
k127_6818763_4	2295	2933	1	85195_4	00	TTG	None	None	0.196
k127_6818786_1	3	581	-1	85196_1	10	ATG	GGAG/GAGG	5-10bp	0.449
k127_6818786_2	633	1397	-1	85196_2	01	Edge	None	None	0.459
k127_6818848_1	102	431	1	85197_1	00	ATG	None	None	0.291
k127_6818848_2	1298	1477	1	85197_2	01	ATG	GGA/GAG/AGG	5-10bp	0.367
k127_6819303_1	681	1349	-1	85198_1	00	ATG	None	None	0.215
k127_6819361_1	3	152	1	85199_1	10	Edge	None	None	0.460
k127_6819361_2	198	602	-1	85199_2	00	TTG	None	None	0.351
k127_6819361_3	1095	1298	1	85199_3	00	ATG	GGAG/GAGG	5-10bp	0.377
k127_6819361_4	1441	2040	1	85199_4	00	ATG	AGxAGG/AGGxGG	3-4bp	0.405
k127_6819801_1	3	806	-1	85200_1	10	GTG	GGA/GAG/AGG	5-10bp	0.502
k127_6820053_1	1	213	1	85201_1	10	Edge	None	None	0.437
k127_6820053_2	252	584	1	85201_2	00	GTG	GGAG/GAGG	5-10bp	0.393
k127_6820053_3	568	978	1	85201_3	00	ATG	3Base/5BMM	13-15bp	0.401
k127_6820053_4	978	1682	1	85201_4	00	ATG	None	None	0.420
k127_6820053_5	1679	2878	1	85201_5	01	ATG	None	None	0.468
k127_6820081_1	278	1102	1	85202_1	01	ATG	None	None	0.464
k127_6820089_1	1	1272	-1	85203_1	10	ATG	None	None	0.377
k127_6820116_1	68	2800	-1	85204_1	01	Edge	None	None	0.381
k127_6820137_1	1	1377	1	85205_1	10	Edge	None	None	0.239
k127_6820137_2	1390	2265	1	85205_2	01	ATG	AGGA	5-10bp	0.328
k127_6820220_1	3	1298	1	85206_1	10	Edge	None	None	0.451
k127_6820220_2	1342	2715	1	85206_2	01	ATG	None	None	0.337
k127_6820368_1	479	715	-1	85207_1	00	ATG	GGA/GAG/AGG	11-12bp	0.249
k127_6820368_2	994	1767	-1	85207_2	01	Edge	None	None	0.355
k127_6820887_1	140	355	1	85208_1	00	ATG	GGAG/GAGG	5-10bp	0.403
k127_6820887_2	449	1012	-1	85208_2	00	TTG	AGGA/GGAG/GAGG	11-12bp	0.392
k127_6820888_1	2	235	-1	85209_1	10	ATG	GGA/GAG/AGG	5-10bp	0.462
k127_6820888_2	442	1173	1	85209_2	01	ATG	AGGAG	5-10bp	0.587
k127_6821036_1	2	1096	1	85210_1	11	Edge	None	None	0.416
k127_6821065_1	334	1044	1	85211_1	01	ATG	None	None	0.612
k127_6821081_1	1	183	-1	85212_1	10	ATG	AGGAG(G)/GGAGG	13-15bp	0.596
k127_6821081_2	284	1018	-1	85212_2	01	Edge	None	None	0.582
k127_6821109_1	3	800	1	85213_1	10	Edge	None	None	0.570
k127_6821109_2	1683	2489	-1	85213_2	00	ATG	GGA/GAG/AGG	11-12bp	0.524
k127_6821109_3	2564	3583	1	85213_3	01	ATG	None	None	0.549
k127_6821329_1	3	449	-1	85214_1	10	ATG	GGAGG	5-10bp	0.615
k127_6821329_2	764	1030	-1	85214_2	01	Edge	None	None	0.659
k127_6821395_1	2	1477	-1	85215_1	11	Edge	None	None	0.537
k127_6821397_1	1	2463	1	85216_1	11	Edge	None	None	0.214
k127_6821420_1	1	1629	1	85217_1	10	Edge	None	None	0.467
k127_6821420_2	1667	3451	-1	85217_2	00	GTG	None	None	0.438
k127_6821420_3	3759	5729	1	85217_3	00	ATG	GGAG/GAGG	5-10bp	0.485
k127_6821420_4	5944	6678	1	85217_4	01	ATG	GGAGG	5-10bp	0.494
k127_6821449_1	386	1123	-1	85218_1	01	Edge	None	None	0.413
k127_6821544_1	59	2134	-1	85219_1	01	Edge	None	None	0.350
k127_6821557_1	129	647	1	85220_1	00	ATG	GGAG/GAGG	5-10bp	0.249
k127_6821557_2	732	1010	1	85220_2	00	ATG	AGGA	5-10bp	0.272
k127_6821557_3	1082	1378	1	85220_3	00	ATG	GGA/GAG/AGG	5-10bp	0.266
k127_6821557_4	1449	1757	1	85220_4	00	ATG	AGGA	5-10bp	0.262
k127_6821557_5	1759	2484	1	85220_5	00	ATG	3Base/5BMM	13-15bp	0.230
k127_6821557_6	2567	2944	1	85220_6	00	ATG	GGAG/GAGG	5-10bp	0.302
k127_6821557_7	2957	3199	1	85220_7	01	ATG	GGAG/GAGG	5-10bp	0.342
k127_6821865_1	2	472	-1	85221_1	10	ATG	AGGA/GGAG/GAGG	11-12bp	0.287
k127_6821865_2	607	1323	-1	85221_2	00	ATG	AGxAGG/AGGxGG	5-10bp	0.264
k127_6821865_3	1612	1743	1	85221_3	01	ATG	AGGA	5-10bp	0.288
k127_6821954_1	2	334	-1	85222_1	10	ATG	3Base/5BMM	13-15bp	0.273
k127_6821954_2	324	650	-1	85222_2	00	ATG	AGGAG/GGAGG	11-12bp	0.260
k127_6821954_3	650	1117	-1	85222_3	01	Edge	None	None	0.293
k127_6821979_1	2	175	1	85223_1	10	Edge	None	None	0.379
k127_6821979_2	170	802	-1	85223_2	00	ATG	TAA	9bp	0.404
k127_6821979_3	848	1813	-1	85223_3	00	ATG	TAAA	11bp	0.404
k127_6821979_4	1861	2430	1	85223_4	01	ATG	AATAA	10bp	0.437
k127_6822049_1	2	361	-1	85224_1	10	ATG	GGAGG	5-10bp	0.553
k127_6822049_2	536	1141	-1	85224_2	00	ATG	None	None	0.611
k127_6822049_3	1330	1575	-1	85224_3	01	Edge	None	None	0.642
k127_6822055_1	1	195	-1	85225_1	10	ATG	AGGAG	5-10bp	0.533
k127_6822055_2	226	1209	-1	85225_2	01	Edge	None	None	0.555
k127_6822135_1	1	174	-1	85226_1	10	ATG	GGAG/GAGG	5-10bp	0.575
k127_6822199_1	48	356	1	85227_1	00	ATG	None	None	0.239
k127_6822199_2	858	1049	-1	85227_2	01	Edge	None	None	0.328
k127_6822252_1	1	762	-1	85228_1	10	ATG	None	None	0.448
k127_6822252_2	886	1203	-1	85228_2	01	Edge	None	None	0.472
k127_6822357_1	2	1150	-1	85229_1	11	Edge	None	None	0.379
k127_6822559_1	3	1496	1	85230_1	11	Edge	None	None	0.242
k127_6822567_1	1	426	1	85231_1	10	Edge	None	None	0.394
k127_6822567_2	628	1092	1	85231_2	00	ATG	AGGAG	5-10bp	0.308
k127_6822567_3	1113	1889	1	85231_3	00	ATG	GGAG/GAGG	5-10bp	0.353
k127_6822567_4	1896	2753	1	85231_4	00	ATG	AGGAG/GGAGG	11-12bp	0.334
k127_6822567_5	2750	3706	1	85231_5	00	ATG	AGGAGG	5-10bp	0.324
k127_6822567_6	3703	4566	1	85231_6	00	ATG	4Base/6BMM	13-15bp	0.354
k127_6822567_7	4764	5645	1	85231_7	00	ATG	GGAG/GAGG	5-10bp	0.365
k127_6822567_8	5642	6127	1	85231_8	00	ATG	AGxAGG/AGGxGG	5-10bp	0.403
k127_6822567_9	6186	6557	1	85231_9	00	ATG	AGxAGG/AGGxGG	5-10bp	0.398
k127_6822567_10	6560	7315	1	85231_10	00	ATG	GGAGG	5-10bp	0.361
k127_6822567_11	7281	7703	1	85231_11	01	ATG	GGAGG	5-10bp	0.345
k127_6822623_1	2	130	1	85232_1	10	Edge	None	None	0.566
k127_6822623_2	247	1473	1	85232_2	01	ATG	None	None	0.527
k127_6822745_1	1	399	1	85233_1	10	Edge	None	None	0.486
k127_6822745_2	421	813	1	85233_2	00	ATG	TAGAA	9bp	0.420
k127_6822745_3	810	1367	1	85233_3	01	ATG	None	None	0.443
k127_6822942_1	131	895	-1	85234_1	00	ATG	AGGA	5-10bp	0.380
k127_6822942_2	899	1585	-1	85234_2	01	Edge	None	None	0.425
k127_6823053_1	2	1423	-1	85235_1	10	ATG	None	None	0.577
k127_6823053_2	1496	2023	-1	85235_2	00	ATG	None	None	0.559
k127_6823053_3	2051	3562	-1	85235_3	01	Edge	None	None	0.599
k127_6823064_1	2	649	-1	85236_1	10	ATG	GGAG/GAGG	5-10bp	0.494
k127_6823064_2	652	951	-1	85236_2	00	ATG	AGGA	5-10bp	0.473
k127_6823064_3	941	1246	-1	85236_3	00	ATG	AGGA	5-10bp	0.451
k127_6823064_4	1221	1478	-1	85236_4	00	ATG	GGAG/GAGG	5-10bp	0.453
k127_6823064_5	1590	2117	-1	85236_5	00	ATG	GGAG/GAGG	5-10bp	0.506
k127_6823064_6	2114	2542	-1	85236_6	00	GTG	GGAG/GAGG	5-10bp	0.494
k127_6823064_7	2539	2829	-1	85236_7	01	Edge	None	None	0.515
k127_6823075_1	3	800	-1	85237_1	10	ATG	None	None	0.623
k127_6823075_2	841	2004	-1	85237_2	00	ATG	AGGA	5-10bp	0.601
k127_6823075_3	2119	3804	-1	85237_3	01	Edge	None	None	0.629
k127_6823182_1	630	1307	1	85238_1	00	ATG	TAA	11bp	0.397
k127_6823182_2	1291	2229	1	85238_2	01	ATG	AACAA	11bp	0.412
k127_6823532_1	2	478	-1	85239_1	10	ATG	AGGAG	5-10bp	0.367
k127_6823532_2	480	1034	-1	85239_2	01	Edge	None	None	0.326
k127_6823542_1	2	151	-1	85240_1	10	ATG	AAA	10bp	0.480
k127_6823542_2	176	1024	-1	85240_2	01	Edge	None	None	0.430
k127_6823640_1	3	329	1	85241_1	10	Edge	None	None	0.269
k127_6823640_2	333	707	1	85241_2	00	ATG	TAA	3bp	0.307
k127_6823640_3	698	1387	1	85241_3	00	ATG	None	None	0.222
k127_6823640_4	1389	1793	1	85241_4	01	ATG	TAA	12bp	0.299
k127_6823882_1	3	470	1	85242_1	10	Edge	None	None	0.419
k127_6823882_2	507	1019	-1	85242_2	01	Edge	None	None	0.472
k127_6824020_1	2	1033	1	85243_1	10	Edge	None	None	0.488
k127_6824020_2	1044	2165	1	85243_2	00	ATG	AGGT	5bp	0.489
k127_6824020_3	2166	3671	-1	85243_3	00	ATG	None	None	0.463
k127_6824020_4	3720	4184	-1	85243_4	00	ATG	AGGT	7bp	0.394
k127_6824020_5	4292	4354	1	85243_5	01	ATG	None	None	0.476
k127_6824114_1	1	903	1	85244_1	10	Edge	None	None	0.528
k127_6824114_2	1022	1339	1	85244_2	00	ATG	None	None	0.487
k127_6824114_3	1442	1546	1	85244_3	01	ATG	None	None	0.495
k127_6824129_1	1	414	-1	85245_1	10	ATG	TAA	11bp	0.522
k127_6824129_2	551	1027	-1	85245_2	00	ATG	TAAA	7bp	0.509
k127_6824129_3	1145	1825	-1	85245_3	00	ATG	TAAAAA	11bp	0.493
k127_6824129_4	2205	3539	-1	85245_4	00	ATG	AAAA	7bp	0.500
k127_6824129_5	3536	3769	-1	85245_5	00	ATG	AACAA	10bp	0.487
k127_6824129_6	3827	4489	-1	85245_6	01	Edge	None	None	0.516
k127_6824218_1	3	86	-1	85246_1	10	ATG	AACAA	10bp	0.333
k127_6824218_2	137	349	-1	85246_2	00	ATG	TAAA	13bp	0.394
k127_6824218_3	444	1136	-1	85246_3	00	ATG	AAGAA	5bp	0.517
k127_6824218_4	1260	1739	-1	85246_4	01	Edge	None	None	0.590
k127_6824302_1	2	2479	1	85247_1	11	Edge	None	None	0.464
k127_6824398_1	1	378	1	85248_1	10	Edge	None	None	0.370
k127_6824398_2	408	875	1	85248_2	00	ATG	AGGAG	5-10bp	0.361
k127_6824398_3	888	1430	1	85248_3	01	ATG	AGGAG	5-10bp	0.350
k127_6824537_1	2	787	-1	85249_1	10	TTG	None	None	0.550
k127_6824537_2	934	1428	1	85249_2	00	ATG	None	None	0.562
k127_6824537_3	1430	1525	1	85249_3	01	ATG	None	None	0.542
k127_6824775_1	3	431	-1	85250_1	10	ATG	GGA/GAG/AGG	5-10bp	0.466
k127_6824775_2	428	691	-1	85250_2	00	ATG	GGxGG	5-10bp	0.436
k127_6824775_3	835	1053	1	85250_3	01	ATG	GGAGG	5-10bp	0.475
k127_6824813_1	3	1319	-1	85251_1	11	Edge	None	None	0.541
k127_6824871_1	2	94	1	85252_1	10	Edge	None	None	0.237
k127_6824871_2	87	1181	1	85252_2	01	ATG	GGAG/GAGG	5-10bp	0.274
k127_6824880_1	1	735	-1	85253_1	10	ATG	TAA	5bp	0.418
k127_6824880_2	803	1693	1	85253_2	01	ATG	TATAA	12bp	0.393
k127_6825006_1	2	1201	1	85254_1	11	Edge	None	None	0.431
k127_6825221_1	1	780	-1	85255_1	10	ATG	None	None	0.336
k127_6825221_2	785	1483	-1	85255_2	01	Edge	None	None	0.373
k127_6825361_1	3	224	-1	85256_1	10	ATG	GGAG/GAGG	5-10bp	0.419
k127_6825361_2	224	1096	-1	85256_2	00	ATG	GGAG/GAGG	5-10bp	0.422
k127_6825361_3	1292	2371	-1	85256_3	00	ATG	GGAG/GAGG	5-10bp	0.439
k127_6825361_4	2425	2610	-1	85256_4	01	Edge	None	None	0.446
k127_6825370_1	1	1476	1	85257_1	10	Edge	None	None	0.451
k127_6825433_1	1	819	-1	85258_1	10	ATG	None	None	0.339
k127_6825625_1	2	1072	1	85259_1	10	Edge	None	None	0.460
k127_6825625_2	1050	1538	-1	85259_2	01	Edge	None	None	0.450
k127_6825632_1	1	87	-1	85260_1	10	ATG	None	None	0.287
k127_6825632_2	44	346	-1	85260_2	00	TTG	None	None	0.314
k127_6825632_3	478	714	-1	85260_3	00	ATG	None	None	0.333
k127_6825632_4	744	1829	-1	85260_4	00	ATG	None	None	0.299
k127_6825632_5	2300	2794	1	85260_5	01	ATG	None	None	0.323
k127_6825674_1	1	261	1	85261_1	10	Edge	None	None	0.379
k127_6825674_2	663	1505	1	85261_2	01	ATG	GGAG/GAGG	5-10bp	0.351
k127_6825795_1	157	1413	1	85262_1	00	ATG	GGAG/GAGG	5-10bp	0.670
k127_6825795_2	1610	1858	1	85262_2	01	ATG	GGAGG	5-10bp	0.647
k127_6825862_1	3	647	1	85263_1	10	Edge	None	None	0.279
k127_6825862_2	640	1878	1	85263_2	00	ATG	None	None	0.276
k127_6825862_3	2224	3876	1	85263_3	00	GTG	AGGAG	5-10bp	0.279
k127_6825862_4	3946	4281	1	85263_4	00	ATG	AGGAG	5-10bp	0.324
k127_6825862_5	4338	4868	1	85263_5	01	ATG	GGAG/GAGG	5-10bp	0.299
k127_6825941_1	3	842	-1	85264_1	00	ATG	TAAA	14bp	0.368
k127_6825955_1	1	861	-1	85265_1	10	ATG	TAA	12bp	0.532
k127_6825955_2	1080	1598	-1	85265_2	00	ATG	TAA	11bp	0.422
k127_6825955_3	2030	2194	1	85265_3	01	ATG	AAAAA	11bp	0.515
k127_6826018_1	1	210	1	85266_1	10	Edge	None	None	0.390
k127_6826018_2	231	851	1	85266_2	00	ATG	GGAG/GAGG	5-10bp	0.335
k127_6826018_3	851	1195	1	85266_3	00	ATG	AGGAGG	5-10bp	0.325
k127_6826018_4	1351	1896	1	85266_4	01	ATG	AGGAG	5-10bp	0.352
k127_6826045_1	1	966	-1	85267_1	10	ATG	AGGAGG	5-10bp	0.408
k127_6826094_1	2	580	1	85268_1	10	Edge	None	None	0.477
k127_6826094_2	577	1113	-1	85268_2	01	Edge	None	None	0.507
k127_6826175_1	2	784	-1	85269_1	10	ATG	GGA/GAG/AGG	5-10bp	0.447
k127_6826175_2	944	1348	1	85269_2	00	ATG	None	None	0.553
k127_6826175_3	1355	2167	1	85269_3	00	ATG	GGA/GAG/AGG	5-10bp	0.610
k127_6826175_4	2409	2633	1	85269_4	00	ATG	GGAGG	3-4bp	0.538
k127_6826175_5	2731	4176	1	85269_5	00	ATG	None	None	0.465
k127_6826175_6	4809	5981	-1	85269_6	00	ATG	None	None	0.434
k127_6826175_7	6290	6598	1	85269_7	00	ATG	None	None	0.456
k127_6826175_8	6745	7101	1	85269_8	00	ATG	GGA/GAG/AGG	5-10bp	0.574
k127_6826175_9	7116	9845	-1	85269_9	00	ATG	None	None	0.463
k127_6826175_10	10384	10893	1	85269_10	00	GTG	None	None	0.600
k127_6826175_11	10911	11612	1	85269_11	01	ATG	GGAG/GAGG	5-10bp	0.588
k127_6826509_1	121	1440	1	85270_1	01	ATG	None	None	0.135
k127_6826609_1	3	761	1	85271_1	10	Edge	None	None	0.585
k127_6826609_2	772	1194	1	85271_2	01	ATG	None	None	0.582
k127_6826863_1	92	826	1	85272_1	00	ATG	GGAGG	5-10bp	0.449
k127_6826863_2	860	1261	1	85272_2	01	ATG	GGA/GAG/AGG	5-10bp	0.478
k127_6826939_1	1	135	1	85273_1	10	Edge	None	None	0.556
k127_6826939_2	259	795	1	85273_2	00	ATG	AGGAG	5-10bp	0.480
k127_6826939_3	883	1173	1	85273_3	00	ATG	GGAG/GAGG	5-10bp	0.512
k127_6826939_4	1330	1752	1	85273_4	00	ATG	AGxAGG/AGGxGG	5-10bp	0.534
k127_6826939_5	1812	2573	1	85273_5	00	ATG	AGGAG	5-10bp	0.476
k127_6826939_6	2845	3402	1	85273_6	00	ATG	AGGAG	5-10bp	0.518
k127_6826939_7	3404	3571	1	85273_7	00	ATG	AGxAGG/AGGxGG	5-10bp	0.470
k127_6826939_8	3643	3834	1	85273_8	01	ATG	AGGAG	5-10bp	0.432
k127_6826963_1	147	857	-1	85274_1	00	ATG	None	None	0.496
k127_6826963_2	1120	1779	1	85274_2	01	ATG	AAAA	15bp	0.455
k127_6827146_1	3	524	1	85275_1	10	Edge	None	None	0.575
k127_6827146_2	649	1476	1	85275_2	01	ATG	None	None	0.551
k127_6827176_1	105	995	1	85276_1	00	ATG	None	None	0.230
k127_6827542_1	33	1073	-1	85277_1	01	Edge	None	None	0.342
k127_6827565_1	1	1047	-1	85278_1	11	Edge	None	None	0.289
k127_6827646_1	2	517	-1	85279_1	10	ATG	None	None	0.550
k127_6827646_2	671	1024	1	85279_2	00	ATG	None	None	0.520
k127_6827646_3	1048	2094	1	85279_3	00	ATG	None	None	0.579
k127_6827646_4	2119	2748	1	85279_4	00	ATG	None	None	0.583
k127_6827646_5	3122	4639	1	85279_5	00	ATG	AGGA	5-10bp	0.585
k127_6827646_6	4636	5805	1	85279_6	00	ATG	AGGAGG	5-10bp	0.557
k127_6827646_7	5865	7586	1	85279_7	00	ATG	None	None	0.510
k127_6827646_8	7604	8017	1	85279_8	01	ATG	None	None	0.548
k127_6827789_1	1	1053	1	85280_1	11	Edge	None	None	0.212
k127_6827823_1	3	236	-1	85281_1	10	ATG	None	None	0.291
k127_6827823_2	220	744	-1	85281_2	00	ATG	None	None	0.274
k127_6827823_3	786	1727	-1	85281_3	00	ATG	AGGA/GGAG/GAGG	11-12bp	0.401
k127_6827823_4	2010	3383	-1	85281_4	00	ATG	None	None	0.348
k127_6827823_5	3647	4321	-1	85281_5	00	ATG	GGA/GAG/AGG	5-10bp	0.284
k127_6827823_6	4371	5714	1	85281_6	00	ATG	None	None	0.329
k127_6827823_7	5701	6249	1	85281_7	00	TTG	GGAG/GAGG	5-10bp	0.341
k127_6827823_8	6304	7155	1	85281_8	01	ATG	GGAG/GAGG	5-10bp	0.410
k127_6827933_1	1	441	-1	85282_1	10	ATG	None	None	0.587
k127_6827933_2	460	1197	-1	85282_2	01	Edge	None	None	0.614
k127_6828065_1	175	1428	-1	85283_1	00	ATG	TAAA	6bp	0.201
k127_6828471_1	1	672	-1	85284_1	10	ATG	None	None	0.238
k127_6828471_2	838	1080	-1	85284_2	00	ATG	None	None	0.148
k127_6828590_1	1	1170	1	85285_1	11	Edge	None	None	0.329
k127_6828620_1	1	1179	-1	85286_1	10	ATG	None	None	0.517
k127_6828620_2	1181	1927	-1	85286_2	01	Edge	None	None	0.511
k127_6828627_1	82	645	-1	85287_1	00	ATG	GGAG/GAGG	5-10bp	0.550
k127_6828627_2	693	2264	-1	85287_2	00	ATG	AGGAGG	5-10bp	0.596
k127_6828627_3	2280	2948	-1	85287_3	00	ATG	AGGAG	5-10bp	0.629
k127_6828627_4	3161	3868	1	85287_4	01	ATG	AGGAG	5-10bp	0.623
k127_6828644_1	2	487	1	85288_1	10	Edge	None	None	0.216
k127_6828766_1	1	453	-1	85289_1	10	ATG	None	None	0.347
k127_6828766_2	595	3045	1	85289_2	00	ATG	None	None	0.322
k127_6828766_3	3048	3761	1	85289_3	01	ATG	AGGAG	5-10bp	0.332
k127_6829015_1	3	935	1	85290_1	10	Edge	None	None	0.303
k127_6829033_1	3	482	-1	85291_1	10	ATG	TAA	14bp	0.508
k127_6829033_2	524	1600	-1	85291_2	00	ATG	TAAA	8bp	0.463
k127_6829033_3	1610	3472	-1	85291_3	00	ATG	TAAA	11bp	0.437
k127_6829033_4	3462	4439	-1	85291_4	01	Edge	None	None	0.446
k127_6829544_1	1	546	-1	85292_1	10	ATG	AGGAG	5-10bp	0.674
k127_6829544_2	586	1113	-1	85292_2	01	Edge	None	None	0.652
k127_6829574_1	1	1245	-1	85293_1	10	ATG	None	None	0.175
k127_6829592_1	1	630	-1	85294_1	10	ATG	GGAG/GAGG	5-10bp	0.562
k127_6829592_2	863	1123	1	85294_2	00	ATG	AGGAGG	5-10bp	0.490
k127_6829625_1	2	1207	-1	85295_1	11	Edge	None	None	0.441
k127_6829791_1	1	309	1	85296_1	10	Edge	None	None	0.573
k127_6829791_2	381	1454	-1	85296_2	00	ATG	None	None	0.572
k127_6829791_3	1478	1825	-1	85296_3	01	Edge	None	None	0.589
k127_6829867_1	2	292	1	85297_1	10	Edge	None	None	0.320
k127_6829867_2	294	593	1	85297_2	00	ATG	TAAA	11bp	0.383
k127_6829867_3	590	838	1	85297_3	00	ATG	AATAA	6bp	0.341
k127_6829867_4	841	1395	1	85297_4	01	ATG	AAA	8bp	0.472
k127_6829910_1	3	1100	1	85298_1	11	Edge	None	None	0.469
k127_6829958_1	3	557	1	85299_1	10	Edge	None	None	0.263
k127_6829958_2	656	1042	1	85299_2	00	ATG	None	None	0.271
k127_6829958_3	1161	1274	1	85299_3	01	ATG	None	None	0.289
k127_6830068_1	3	941	-1	85300_1	10	ATG	None	None	0.496
k127_6830068_2	1155	2555	-1	85300_2	00	ATG	None	None	0.517
k127_6830068_3	2583	3242	-1	85300_3	00	ATG	None	None	0.497
k127_6830068_4	3440	5041	-1	85300_4	00	ATG	TAAA	12bp	0.519
k127_6830068_5	5539	6105	-1	85300_5	01	Edge	None	None	0.578
k127_6830104_1	2	1255	-1	85301_1	11	Edge	None	None	0.562
k127_6830142_1	1	108	-1	85302_1	10	ATG	GGAG/GAGG	5-10bp	0.472
k127_6830142_2	430	1317	1	85302_2	01	ATG	GGAGG	5-10bp	0.546
k127_6830265_1	3	614	-1	85303_1	10	ATG	None	None	0.332
k127_6830265_2	607	1614	-1	85303_2	00	ATG	AGxAG	5-10bp	0.385
k127_6830265_3	1635	2114	-1	85303_3	00	ATG	AGGA	5-10bp	0.344
k127_6830265_4	2127	2522	-1	85303_4	01	Edge	None	None	0.351
k127_6830353_1	90	668	1	85304_1	00	ATG	TAA	4bp	0.223
k127_6830353_2	808	1245	1	85304_2	00	TTG	TAA	8bp	0.201
k127_6830403_1	2	610	-1	85305_1	10	ATG	AGGAG	5-10bp	0.425
k127_6830403_2	612	800	-1	85305_2	00	ATG	GGAG/GAGG	5-10bp	0.402
k127_6830403_3	857	1063	-1	85305_3	00	ATG	AGGAGG	5-10bp	0.483
k127_6830403_4	1093	1365	-1	85305_4	00	ATG	AGGAGG	5-10bp	0.443
k127_6830468_1	2	802	-1	85306_1	10	ATG	None	None	0.260
k127_6830468_2	875	1354	-1	85306_2	00	ATG	TAAA	14bp	0.285
k127_6830468_3	1408	3450	-1	85306_3	01	Edge	None	None	0.256
k127_6830496_1	57	686	1	85307_1	00	ATG	None	None	0.235
k127_6830496_2	855	1097	1	85307_2	01	ATG	None	None	0.210
k127_6830563_1	3	224	1	85308_1	10	Edge	None	None	0.437
k127_6830563_2	320	451	1	85308_2	00	ATG	None	None	0.265
k127_6830563_3	571	1107	1	85308_3	01	ATG	AATAA	13bp	0.341
k127_6830624_1	3	1085	-1	85309_1	11	Edge	None	None	0.359
k127_6830758_1	3	89	-1	85310_1	10	ATG	None	None	0.414
k127_6830758_2	207	431	-1	85310_2	00	ATG	None	None	0.391
k127_6830758_3	468	1166	1	85310_3	01	ATG	ATA	4bp	0.494
k127_6830814_1	2	325	-1	85311_1	10	ATG	None	None	0.491
k127_6830814_2	390	1184	-1	85311_2	01	Edge	None	None	0.527
k127_6830972_1	3	278	1	85312_1	10	Edge	None	None	0.598
k127_6830972_2	314	712	1	85312_2	00	ATG	None	None	0.604
k127_6830972_3	696	1271	1	85312_3	00	ATG	None	None	0.608
k127_6830972_4	1344	2006	-1	85312_4	00	ATG	None	None	0.662
k127_6831122_1	3	1550	-1	85313_1	10	ATG	None	None	0.574
k127_6831122_2	1604	1999	-1	85313_2	01	Edge	None	None	0.566
k127_6831143_1	75	1124	1	85314_1	00	ATG	AATAA	9bp	0.493
k127_6831143_2	1121	1231	1	85314_2	01	ATG	None	None	0.432
k127_6831232_1	2	145	-1	85315_1	10	ATG	AAA	12bp	0.514
k127_6831232_2	164	1024	-1	85315_2	00	ATG	AATAA	8bp	0.490
k127_6831232_3	1051	1950	-1	85315_3	00	ATG	TAAA	12bp	0.498
k127_6831232_4	2106	2825	-1	85315_4	00	ATG	TAAAAA	9bp	0.458
k127_6831232_5	2855	3481	-1	85315_5	00	ATG	None	None	0.455
k127_6831232_6	3506	3967	-1	85315_6	00	TTG	TAA	11bp	0.366
k127_6831232_7	4012	4125	1	85315_7	01	ATG	TAA	14bp	0.526
k127_6831379_1	3	842	1	85316_1	10	Edge	None	None	0.563
k127_6831379_2	852	1151	1	85316_2	01	ATG	None	None	0.520
k127_6831402_1	2	388	1	85317_1	10	Edge	None	None	0.483
k127_6831402_2	400	651	1	85317_2	00	ATG	None	None	0.448
k127_6831402_3	764	1114	1	85317_3	00	ATG	None	None	0.507
k127_6831402_4	1118	1504	1	85317_4	01	ATG	None	None	0.530
k127_6831505_1	1	96	-1	85318_1	10	ATG	GGAG/GAGG	5-10bp	0.417
k127_6831505_2	630	1787	-1	85318_2	00	ATG	AGGAGG	5-10bp	0.461
k127_6831505_3	2364	2768	1	85318_3	01	ATG	AGGA	5-10bp	0.437
k127_6831559_1	78	467	1	85319_1	00	GTG	AGGA	5-10bp	0.515
k127_6831559_2	470	1138	1	85319_2	00	ATG	None	None	0.492
k127_6831559_3	1185	1892	1	85319_3	00	GTG	GGA/GAG/AGG	5-10bp	0.528
k127_6831559_4	1898	2845	1	85319_4	00	ATG	None	None	0.518
k127_6831559_5	2930	3388	-1	85319_5	01	Edge	None	None	0.519
k127_6831665_1	2	604	1	85320_1	10	Edge	None	None	0.488
k127_6831665_2	607	828	1	85320_2	00	ATG	GGA/GAG/AGG	5-10bp	0.532
k127_6831665_3	837	1304	1	85320_3	00	ATG	AGGAG	5-10bp	0.556
k127_6831665_4	1313	1843	1	85320_4	00	ATG	AGGAG	5-10bp	0.548
k127_6831665_5	1843	2187	1	85320_5	00	ATG	GGAG/GAGG	5-10bp	0.548
k127_6831665_6	2184	2498	1	85320_6	00	ATG	AGxAGG/AGGxGG	5-10bp	0.540
k127_6831684_1	2	829	1	85321_1	10	Edge	None	None	0.432
k127_6831684_2	880	1965	1	85321_2	00	ATG	None	None	0.470
k127_6831684_3	1962	2243	1	85321_3	01	ATG	None	None	0.468
k127_6831834_1	1	774	1	85322_1	10	Edge	None	None	0.465
k127_6831834_2	884	1153	1	85322_2	01	ATG	GGAGG	5-10bp	0.459
k127_6831852_1	18	704	1	85323_1	00	ATG	AAAAA	12bp	0.412
k127_6831852_2	745	1398	1	85323_2	00	ATG	AAA	10bp	0.347
k127_6831852_3	1663	1869	1	85323_3	00	ATG	AAAAA	7bp	0.406
k127_6831852_4	1809	1934	-1	85323_4	01	Edge	None	None	0.548
k127_6831889_1	1	1032	-1	85324_1	11	Edge	None	None	0.578
k127_6832095_1	1	1392	-1	85325_1	10	ATG	GGAG/GAGG	5-10bp	0.368
k127_6832095_2	1544	2293	1	85325_2	01	ATG	GGAG/GAGG	5-10bp	0.324
k127_6832158_1	3	956	1	85326_1	10	Edge	None	None	0.352
k127_6832158_2	956	1909	1	85326_2	01	ATG	AGGAG	5-10bp	0.365
k127_6832365_1	1	477	-1	85327_1	10	ATG	None	None	0.465
k127_6832365_2	753	929	-1	85327_2	00	ATG	AAA	10bp	0.401
k127_6832365_3	942	1508	-1	85327_3	01	Edge	None	None	0.466
k127_6832534_1	3	200	-1	85328_1	10	ATG	GGA/GAG/AGG	11-12bp	0.192
k127_6832534_2	541	1005	-1	85328_2	01	Edge	None	None	0.215
k127_6832817_1	1	1017	1	85329_1	10	Edge	None	None	0.299
k127_6832817_2	1159	1779	1	85329_2	01	GTG	GGAG/GAGG	5-10bp	0.282
k127_6832857_1	419	1000	1	85330_1	00	ATG	None	None	0.473
k127_6833031_1	2	1504	-1	85331_1	11	Edge	None	None	0.154
k127_6833066_1	2	112	-1	85332_1	10	ATG	AGGAG	5-10bp	0.189
k127_6833066_2	126	1043	-1	85332_2	00	ATG	AGGAG	5-10bp	0.256
k127_6833066_3	1045	1470	-1	85332_3	00	ATG	AGGAG	5-10bp	0.296
k127_6833066_4	1525	2406	-1	85332_4	00	ATG	AGGAG	5-10bp	0.226
k127_6833066_5	2422	2892	-1	85332_5	00	ATG	AGGAG	5-10bp	0.306
k127_6833066_6	2889	3308	-1	85332_6	00	ATG	None	None	0.267
k127_6833066_7	3331	4134	-1	85332_7	00	ATG	GGA/GAG/AGG	5-10bp	0.279
k127_6833066_8	4163	4405	-1	85332_8	00	ATG	AGGAG	5-10bp	0.329
k127_6833066_9	4416	4889	-1	85332_9	00	ATG	GGAG/GAGG	5-10bp	0.331
k127_6833066_10	4975	5823	-1	85332_10	00	GTG	None	None	0.293
k127_6833066_11	5808	6155	-1	85332_11	00	ATG	GGAG/GAGG	5-10bp	0.293
k127_6833066_12	6158	6823	-1	85332_12	00	ATG	AGGAG	5-10bp	0.309
k127_6833066_13	6825	7136	-1	85332_13	00	ATG	AGGAG	5-10bp	0.308
k127_6833066_14	7146	7307	-1	85332_14	01	Edge	None	None	0.296
k127_6833084_1	27	1526	1	85333_1	01	ATG	TAA	7bp	0.473
k127_6833107_1	143	841	-1	85334_1	00	ATG	AGGAG	5-10bp	0.652
k127_6833107_2	1018	1686	1	85334_2	00	ATG	GGAGG	5-10bp	0.619
k127_6833107_3	1764	2072	1	85334_3	00	ATG	AGGAG	5-10bp	0.599
k127_6833107_4	2152	2544	1	85334_4	01	ATG	AGGAGG	5-10bp	0.590
k127_6833252_1	187	1107	1	85335_1	01	ATG	GGAG/GAGG	5-10bp	0.451
k127_6833562_1	99	722	-1	85336_1	00	ATG	AGGAG	5-10bp	0.675
k127_6833562_2	719	1438	-1	85336_2	01	Edge	None	None	0.689
k127_6833611_1	1	1236	1	85337_1	10	Edge	None	None	0.588
k127_6833611_2	1601	1747	-1	85337_2	01	Edge	None	None	0.592
k127_6833736_1	2	388	-1	85338_1	10	ATG	GGAGG	5-10bp	0.574
k127_6833736_2	682	966	1	85338_2	00	ATG	AGGAGG	5-10bp	0.488
k127_6833736_3	988	1113	1	85338_3	01	ATG	AGGAGG	5-10bp	0.532
k127_6833801_1	92	916	-1	85339_1	00	ATG	AAA	13bp	0.482
k127_6833801_2	903	1076	-1	85339_2	01	Edge	None	None	0.471
k127_6833996_1	3	548	-1	85340_1	10	ATG	GGAG/GAGG	5-10bp	0.390
k127_6833996_2	606	1256	-1	85340_2	00	GTG	AGGAGG	5-10bp	0.438
k127_6834012_1	3	362	-1	85341_1	10	ATG	None	None	0.319
k127_6834012_2	407	1483	1	85341_2	00	TTG	GGAG/GAGG	5-10bp	0.344
k127_6834012_3	1743	2696	1	85341_3	00	ATG	None	None	0.333
k127_6834012_4	2690	3235	1	85341_4	01	ATG	None	None	0.377
k127_6834026_1	1	438	1	85342_1	10	Edge	None	None	0.427
k127_6834026_2	467	1429	1	85342_2	00	ATG	AGGAGG	5-10bp	0.423
k127_6834026_3	1549	2088	1	85342_3	00	ATG	AGGAG	5-10bp	0.437
k127_6834026_4	2221	3267	1	85342_4	00	ATG	GGAGG	5-10bp	0.451
k127_6834026_5	3330	4226	1	85342_5	00	ATG	AGGA	5-10bp	0.402
k127_6834026_6	4588	5445	1	85342_6	00	ATG	None	None	0.421
k127_6834026_7	5672	6166	1	85342_7	01	ATG	AGxAGG/AGGxGG	5-10bp	0.440
k127_6834033_1	2	631	-1	85343_1	10	ATG	None	None	0.422
k127_6834033_2	651	830	-1	85343_2	00	ATG	None	None	0.361
k127_6834033_3	836	1855	-1	85343_3	01	Edge	None	None	0.415
k127_6834215_1	1	150	-1	85344_1	10	ATG	None	None	0.567
k127_6834215_2	893	1702	-1	85344_2	00	GTG	None	None	0.537
k127_6834240_1	295	1722	-1	85345_1	00	ATG	TAA	11bp	0.476
k127_6834240_2	1922	2014	1	85345_2	01	ATG	TAAA	12bp	0.366
k127_6834252_1	2	1066	-1	85346_1	10	ATG	AGGAG	5-10bp	0.281
k127_6834252_2	1154	1414	1	85346_2	01	ATG	AGGAGG	3-4bp	0.330
k127_6834272_1	3	455	-1	85347_1	10	ATG	GGA/GAG/AGG	5-10bp	0.338
k127_6834272_2	577	1227	1	85347_2	00	ATG	GGA/GAG/AGG	5-10bp	0.204
k127_6834272_3	1233	1463	-1	85347_3	00	ATG	None	None	0.212
k127_6834272_4	1460	1654	-1	85347_4	01	Edge	None	None	0.221
k127_6834358_1	3	1193	-1	85348_1	10	ATG	None	None	0.590
k127_6834358_2	1234	2709	-1	85348_2	01	Edge	None	None	0.520
k127_6834506_1	2	1741	-1	85349_1	10	ATG	None	None	0.466
k127_6834506_2	1742	2311	-1	85349_2	01	Edge	None	None	0.542
k127_6834646_1	1	657	1	85350_1	10	Edge	None	None	0.344
k127_6834646_2	710	1243	1	85350_2	00	ATG	None	None	0.318
k127_6834646_3	1270	1536	-1	85350_3	00	ATG	None	None	0.333
k127_6834646_4	1555	2556	-1	85350_4	01	Edge	None	None	0.346
k127_6834827_1	213	683	-1	85351_1	00	GTG	None	None	0.493
k127_6835022_1	2	757	1	85352_1	10	Edge	None	None	0.238
k127_6835022_2	788	1237	1	85352_2	01	ATG	GGAGG	5-10bp	0.238
k127_6835041_1	1	135	-1	85353_1	10	ATG	None	None	0.533
k127_6835041_2	142	1236	-1	85353_2	01	Edge	None	None	0.523
k127_6835119_1	1	327	-1	85354_1	10	ATG	AGxAGG/AGGxGG	5-10bp	0.330
k127_6835119_2	324	1598	-1	85354_2	00	ATG	GGAG/GAGG	5-10bp	0.307
k127_6835119_3	1643	1801	-1	85354_3	01	Edge	None	None	0.346
k127_6835265_1	2	184	1	85355_1	10	Edge	None	None	0.344
k127_6835265_2	181	669	1	85355_2	00	ATG	GGA/GAG/AGG	5-10bp	0.380
k127_6835265_3	673	1353	1	85355_3	01	TTG	3Base/5BMM	13-15bp	0.376
k127_6835324_1	256	1497	-1	85356_1	01	Edge	None	None	0.314
k127_6835426_1	3	1583	1	85357_1	10	Edge	None	None	0.272
k127_6835426_2	1751	1849	-1	85357_2	00	ATG	AAAA	4bp	0.283
k127_6835426_3	1994	2830	-1	85357_3	01	Edge	None	None	0.241
k127_6835458_1	2	118	1	85358_1	10	Edge	None	None	0.359
k127_6835458_2	224	820	-1	85358_2	00	ATG	GGAG/GAGG	5-10bp	0.402
k127_6835458_3	852	1580	-1	85358_3	01	Edge	None	None	0.424
k127_6835497_1	1	3492	1	85359_1	10	Edge	None	None	0.376
k127_6835531_1	3	116	-1	85360_1	10	ATG	None	None	0.167
k127_6835531_2	328	435	-1	85360_2	00	ATG	AGGA/GGAG/GAGG	11-12bp	0.259
k127_6835531_3	1228	1353	-1	85360_3	01	Edge	None	None	0.325
k127_6835557_1	2	2626	1	85361_1	11	Edge	None	None	0.166
k127_6836037_1	3	1154	1	85362_1	10	Edge	None	None	0.484
k127_6836037_2	1151	1408	1	85362_2	01	ATG	TAA	15bp	0.477
k127_6836049_1	3	506	-1	85363_1	10	ATG	AGGAG	5-10bp	0.288
k127_6836049_2	491	1159	-1	85363_2	01	Edge	None	None	0.327
k127_6836181_1	41	400	-1	85364_1	00	ATG	TAA	14bp	0.475
k127_6836181_2	492	1100	1	85364_2	01	ATG	AAAA	14bp	0.534
k127_6836212_1	1	1686	-1	85365_1	11	Edge	None	None	0.573
k127_6836263_1	2	1843	1	85366_1	11	Edge	None	None	0.374
k127_6836273_1	3	368	1	85367_1	10	Edge	None	None	0.511
k127_6836273_2	334	1266	-1	85367_2	00	ATG	GGA/GAG/AGG	5-10bp	0.551
k127_6836273_3	1289	1840	-1	85367_3	00	ATG	None	None	0.487
k127_6836273_4	1873	2742	-1	85367_4	01	Edge	None	None	0.506
k127_6836297_1	3	533	1	85368_1	10	Edge	None	None	0.399
k127_6836297_2	569	733	1	85368_2	00	ATG	None	None	0.430
k127_6836297_3	774	1025	1	85368_3	00	ATG	None	None	0.377
k127_6836297_4	1219	2742	1	85368_4	00	ATG	None	None	0.330
k127_6836324_1	1	534	-1	85369_1	10	ATG	TAAA	11bp	0.455
k127_6836324_2	547	1200	-1	85369_2	00	ATG	TAA	12bp	0.439
k127_6836324_3	1213	2616	-1	85369_3	00	ATG	TAAA	12bp	0.434
k127_6836415_1	653	1009	-1	85370_1	00	TTG	AGGAGG	3-4bp	0.423
k127_6836435_1	345	1712	1	85371_1	00	ATG	None	None	0.334
k127_6836435_2	1796	1873	1	85371_2	01	ATG	GGAG/GAGG	5-10bp	0.359
k127_6836458_1	2	1285	-1	85372_1	10	ATG	None	None	0.555
k127_6836458_2	1340	4363	-1	85372_2	00	ATG	None	None	0.579
k127_6836458_3	4592	5461	-1	85372_3	00	ATG	None	None	0.557
k127_6836458_4	5820	6869	-1	85372_4	01	Edge	None	None	0.543
k127_6836495_1	1	90	-1	85373_1	10	ATG	GGAG/GAGG	5-10bp	0.433
k127_6836495_2	94	1224	-1	85373_2	01	Edge	None	None	0.384
k127_6836497_1	3	1058	-1	85374_1	10	ATG	AGGAG	5-10bp	0.502
k127_6836497_2	1103	1363	-1	85374_2	01	Edge	None	None	0.529
k127_6836503_1	1	102	1	85375_1	10	Edge	None	None	0.559
k127_6836503_2	111	707	1	85375_2	00	ATG	GGA/GAG/AGG	5-10bp	0.553
k127_6836503_3	724	1836	1	85375_3	00	ATG	GGxGG	5-10bp	0.586
k127_6836503_4	1862	2248	1	85375_4	00	ATG	GGA/GAG/AGG	5-10bp	0.527
k127_6836503_5	2297	3817	1	85375_5	00	ATG	GGAG/GAGG	5-10bp	0.594
k127_6836503_6	3900	6011	1	85375_6	00	GTG	GGA/GAG/AGG	5-10bp	0.553
k127_6836503_7	6034	6807	1	85375_7	00	ATG	AGGAGG	5-10bp	0.558
k127_6836503_8	6817	7566	1	85375_8	00	ATG	GGAG/GAGG	5-10bp	0.529
k127_6836503_9	7563	8849	1	85375_9	00	ATG	GGxGG	5-10bp	0.528
k127_6836503_10	8975	10600	1	85375_10	00	GTG	GGxGG	3-4bp	0.541
k127_6836503_11	10673	15022	1	85375_11	00	ATG	GGAGG	5-10bp	0.521
k127_6836503_12	15024	15635	1	85375_12	00	ATG	GGA/GAG/AGG	5-10bp	0.513
k127_6836503_13	15794	16336	1	85375_13	00	ATG	GGxGG	5-10bp	0.552
k127_6836503_14	16433	18784	1	85375_14	00	GTG	GGA/GAG/AGG	5-10bp	0.532
k127_6836503_15	18872	20164	1	85375_15	00	TTG	GGAGG	5-10bp	0.512
k127_6836503_16	20324	21001	1	85375_16	00	ATG	3Base/5BMM	13-15bp	0.493
k127_6836503_17	21038	21658	1	85375_17	00	ATG	GGAG/GAGG	5-10bp	0.530
k127_6836503_18	21639	22310	1	85375_18	00	ATG	AGGAGG	5-10bp	0.534
k127_6836503_19	22348	23001	1	85375_19	00	ATG	GGAG/GAGG	5-10bp	0.515
k127_6836503_20	22998	23381	1	85375_20	00	ATG	GGA/GAG/AGG	11-12bp	0.490
k127_6836503_21	23381	25483	1	85375_21	00	ATG	GGA/GAG/AGG	5-10bp	0.535
k127_6836503_22	25647	26180	1	85375_22	00	ATG	None	None	0.526
k127_6836503_23	26212	27453	1	85375_23	00	GTG	GGA/GAG/AGG	5-10bp	0.516
k127_6836503_24	27800	28270	1	85375_24	00	ATG	AGGAG/GGAGG	11-12bp	0.478
k127_6836503_25	28310	29434	1	85375_25	00	GTG	GGA/GAG/AGG	5-10bp	0.527
k127_6836503_26	29469	29903	1	85375_26	00	ATG	GGAGG	5-10bp	0.522
k127_6836503_27	29914	30930	1	85375_27	00	ATG	GGAG/GAGG	5-10bp	0.529
k127_6836503_28	30988	31851	1	85375_28	00	ATG	GGxGG	5-10bp	0.517
k127_6836503_29	31942	32766	1	85375_29	00	TTG	GGAGG	5-10bp	0.509
k127_6836503_30	32847	33290	1	85375_30	00	ATG	GGAG/GAGG	5-10bp	0.516
k127_6836503_31	33464	34276	1	85375_31	00	ATG	GGA/GAG/AGG	5-10bp	0.514
k127_6836503_32	34294	35100	1	85375_32	00	ATG	AGGAGG	5-10bp	0.529
k127_6836503_33	35211	36368	1	85375_33	00	ATG	None	None	0.530
k127_6836503_34	36365	38095	1	85375_34	00	ATG	None	None	0.499
k127_6836503_35	38120	40615	1	85375_35	00	ATG	GGAG/GAGG	5-10bp	0.505
k127_6836503_36	40612	41349	1	85375_36	00	ATG	GGAGG	5-10bp	0.508
k127_6836503_37	41384	42214	1	85375_37	00	ATG	AGGAGG	5-10bp	0.539
k127_6836503_38	42207	43214	1	85375_38	00	ATG	GGxGG	5-10bp	0.537
k127_6836503_39	43216	43767	1	85375_39	00	ATG	GGxGG	5-10bp	0.518
k127_6836503_40	43804	44727	1	85375_40	00	ATG	GGAGG	5-10bp	0.521
k127_6836503_41	44711	45274	1	85375_41	00	ATG	GGA/GAG/AGG	5-10bp	0.504
k127_6836503_42	45274	46035	1	85375_42	00	ATG	GGxGG	5-10bp	0.535
k127_6836503_43	46074	46793	1	85375_43	00	ATG	AGxAGG/AGGxGG	5-10bp	0.503
k127_6836503_44	46809	47900	1	85375_44	00	ATG	GGA/GAG/AGG	11-12bp	0.481
k127_6836503_45	47928	49160	1	85375_45	00	ATG	GGAG/GAGG	5-10bp	0.517
k127_6836503_46	49250	49672	1	85375_46	00	ATG	GGAGG	5-10bp	0.518
k127_6836503_47	49778	50839	1	85375_47	00	ATG	3Base/5BMM	13-15bp	0.504
k127_6836503_48	50936	52096	1	85375_48	00	ATG	AGGAGG	5-10bp	0.516
k127_6836503_49	52168	52518	-1	85375_49	00	ATG	GGAG/GAGG	5-10bp	0.456
k127_6836503_50	52799	53419	-1	85375_50	00	ATG	GGAGG	5-10bp	0.483
k127_6836503_51	53416	54291	-1	85375_51	00	ATG	AGGAGG	5-10bp	0.534
k127_6836503_52	54421	55857	1	85375_52	00	ATG	GGAG/GAGG	5-10bp	0.498
k127_6836503_53	56103	58019	1	85375_53	00	ATG	GGA/GAG/AGG	5-10bp	0.498
k127_6836503_54	58140	58475	1	85375_54	00	ATG	GGA/GAG/AGG	5-10bp	0.518
k127_6836503_55	58477	59076	1	85375_55	00	ATG	GGA/GAG/AGG	5-10bp	0.495
k127_6836503_56	59073	59333	1	85375_56	00	ATG	GGAG/GAGG	5-10bp	0.464
k127_6836503_57	59435	60682	1	85375_57	00	ATG	GGAGG	5-10bp	0.475
k127_6836503_58	60737	61849	-1	85375_58	00	TTG	GGAGG	5-10bp	0.491
k127_6836503_59	62106	62906	1	85375_59	00	ATG	GGAG/GAGG	5-10bp	0.489
k127_6836503_60	63063	65540	1	85375_60	00	ATG	3Base/5BMM	13-15bp	0.518
k127_6836503_61	65754	66224	1	85375_61	01	ATG	GGxGG	5-10bp	0.510
k127_6836505_1	3	380	-1	85376_1	10	ATG	None	None	0.214
k127_6836505_2	457	885	1	85376_2	00	ATG	GGA/GAG/AGG	5-10bp	0.226
k127_6836505_3	961	1392	1	85376_3	01	ATG	AGGAG	5-10bp	0.250
k127_6836655_1	3	392	1	85377_1	10	Edge	None	None	0.523
k127_6836655_2	493	1485	-1	85377_2	00	ATG	AGGT	9bp	0.501
k127_6836655_3	1628	2641	-1	85377_3	00	ATG	None	None	0.503
k127_6836655_4	2943	3077	-1	85377_4	01	Edge	None	None	0.511
k127_6836836_1	3	1430	-1	85378_1	11	Edge	None	None	0.588
k127_6836844_1	1	252	1	85379_1	10	Edge	None	None	0.472
k127_6836844_2	241	1248	-1	85379_2	01	Edge	None	None	0.448
k127_6836865_1	2	2476	1	85380_1	10	Edge	None	None	0.460
k127_6836939_1	3	1199	1	85381_1	11	Edge	None	None	0.404
k127_6836997_1	1	753	1	85382_1	10	Edge	None	None	0.319
k127_6836997_2	767	1615	1	85382_2	01	ATG	AGGA/GGAG/GAGG	11-12bp	0.257
k127_6837053_1	2	325	-1	85383_1	10	TTG	GGAG/GAGG	5-10bp	0.549
k127_6837053_2	368	682	-1	85383_2	00	ATG	GGAG/GAGG	5-10bp	0.492
k127_6837053_3	962	1711	1	85383_3	00	ATG	GGAGG	5-10bp	0.563
k127_6837053_4	1708	2340	1	85383_4	01	ATG	AGGAG	5-10bp	0.599
k127_6837063_1	3	701	-1	85384_1	10	ATG	AATAA	7bp	0.328
k127_6837063_2	755	976	-1	85384_2	00	ATG	AATAA	13bp	0.387
k127_6837063_3	990	1196	-1	85384_3	00	ATG	AATAA	9bp	0.377
k127_6837063_4	1193	1384	-1	85384_4	01	Edge	None	None	0.349
k127_6837111_1	1	471	-1	85385_1	10	GTG	AATAA	15bp	0.522
k127_6837111_2	654	1319	1	85385_2	01	ATG	None	None	0.595
k127_6837120_1	2	1543	-1	85386_1	10	ATG	GGAG/GAGG	5-10bp	0.230
k127_6837120_2	1600	2124	-1	85386_2	00	ATG	None	None	0.198
k127_6837120_3	2096	2197	-1	85386_3	01	Edge	None	None	0.275
k127_6837171_1	2	610	1	85387_1	10	Edge	None	None	0.532
k127_6837171_2	645	983	1	85387_2	00	ATG	GGAG/GAGG	5-10bp	0.599
k127_6837171_3	998	1231	1	85387_3	01	ATG	AGxAGG/AGGxGG	5-10bp	0.534
k127_6837178_1	3	1586	1	85388_1	10	Edge	None	None	0.663
k127_6837178_2	1728	1853	1	85388_2	01	ATG	GGA/GAG/AGG	5-10bp	0.619
k127_6837204_1	1	975	-1	85389_1	10	ATG	GGAG/GAGG	5-10bp	0.294
k127_6837204_2	957	1388	-1	85389_2	00	ATG	AGGA/GGAG/GAGG	11-12bp	0.245
k127_6837204_3	1529	2077	-1	85389_3	00	ATG	GGAGG	5-10bp	0.244
k127_6837204_4	2094	2384	-1	85389_4	00	ATG	AGGAG	5-10bp	0.285
k127_6837204_5	2720	3103	-1	85389_5	01	Edge	None	None	0.323
k127_6837217_1	1	300	1	85390_1	10	Edge	None	None	0.570
k127_6837217_2	407	1792	1	85390_2	00	ATG	None	None	0.630
k127_6837217_3	1776	2132	1	85390_3	01	TTG	AGxAGG/AGGxGG	5-10bp	0.602
k127_6837247_1	1	630	-1	85391_1	10	ATG	GGAG/GAGG	5-10bp	0.279
k127_6837247_2	602	1078	-1	85391_2	00	ATG	None	None	0.233
k127_6837247_3	1100	1330	-1	85391_3	00	ATG	None	None	0.203
k127_6837247_4	1342	1992	-1	85391_4	01	Edge	None	None	0.233
k127_6837283_1	88	879	-1	85392_1	00	ATG	AGGAG	5-10bp	0.355
k127_6837283_2	936	1253	-1	85392_2	00	ATG	GGAGG	5-10bp	0.365
k127_6837283_3	1257	1910	-1	85392_3	01	Edge	None	None	0.355
k127_6837697_1	98	1390	1	85393_1	01	ATG	TAAA	12bp	0.394
k127_6837875_1	54	1280	-1	85394_1	01	Edge	None	None	0.349
k127_6837984_1	1	765	1	85395_1	10	Edge	None	None	0.565
k127_6838143_1	330	899	1	85396_1	00	ATG	GGAG/GAGG	5-10bp	0.395
k127_6838143_2	972	1523	1	85396_2	01	ATG	GGAG/GAGG	5-10bp	0.449
k127_6838247_1	2	856	1	85397_1	10	Edge	None	None	0.516
k127_6838247_2	875	1381	-1	85397_2	00	ATG	None	None	0.515
k127_6838512_1	520	1167	1	85398_1	00	ATG	GGAG/GAGG	5-10bp	0.597
k127_6838512_2	1282	3123	-1	85398_2	00	ATG	None	None	0.572
k127_6838512_3	3206	3676	1	85398_3	00	ATG	None	None	0.571
k127_6838512_4	3721	4515	1	85398_4	00	ATG	None	None	0.594
k127_6838512_5	4512	6065	-1	85398_5	01	Edge	None	None	0.564
k127_6838664_1	1	174	1	85399_1	10	Edge	None	None	0.586
k127_6838664_2	466	1404	1	85399_2	01	ATG	AGGA	5-10bp	0.509
k127_6838945_1	2	967	-1	85400_1	10	TTG	GGA/GAG/AGG	5-10bp	0.533
k127_6838945_2	1205	1474	-1	85400_2	00	ATG	None	None	0.507
k127_6838945_3	1681	2145	-1	85400_3	00	ATG	None	None	0.527
k127_6838945_4	2179	3237	-1	85400_4	00	ATG	None	None	0.541
k127_6839037_1	3	716	1	85401_1	10	Edge	None	None	0.346
k127_6839037_2	741	2390	1	85401_2	00	ATG	GGA/GAG/AGG	5-10bp	0.371
k127_6839212_1	1	1221	1	85402_1	10	Edge	None	None	0.570
k127_6839212_2	1280	1585	1	85402_2	01	ATG	GGA/GAG/AGG	5-10bp	0.673
k127_6839304_1	180	1100	1	85403_1	01	ATG	TAA	11bp	0.246
k127_6839394_1	1	258	1	85404_1	10	Edge	None	None	0.492
k127_6839394_2	296	1672	1	85404_2	00	ATG	TAA	13bp	0.540
k127_6839394_3	1693	3798	1	85404_3	01	ATG	TAAAAA	8bp	0.456
k127_6839466_1	1	66	1	85405_1	10	Edge	None	None	0.409
k127_6839466_2	145	1191	1	85405_2	01	ATG	GGA/GAG/AGG	5-10bp	0.363
k127_6839643_1	224	802	1	85406_1	00	ATG	None	None	0.268
k127_6839643_2	844	1605	-1	85406_2	01	Edge	None	None	0.294
k127_6839792_1	3	620	-1	85407_1	10	ATG	AGGAG	5-10bp	0.348
k127_6839792_2	759	2081	1	85407_2	00	ATG	AGGAG	5-10bp	0.338
k127_6839792_3	2139	2468	1	85407_3	01	ATG	AGGA	5-10bp	0.376
k127_6839871_1	2	220	1	85408_1	10	Edge	None	None	0.301
k127_6839871_2	213	1055	1	85408_2	01	ATG	GGAG/GAGG	5-10bp	0.348
k127_6839894_1	2	913	1	85409_1	10	Edge	None	None	0.287
k127_6839894_2	940	1440	1	85409_2	00	ATG	AGxAGG/AGGxGG	11-12bp	0.275
k127_6839894_3	1445	1597	1	85409_3	01	ATG	GGA/GAG/AGG	5-10bp	0.294
k127_6840011_1	262	666	1	85410_1	00	ATG	GGAG/GAGG	5-10bp	0.442
k127_6840011_2	685	1167	1	85410_2	00	ATG	AGGAGG	5-10bp	0.375
k127_6840011_3	1184	1408	1	85410_3	00	ATG	GGAG/GAGG	5-10bp	0.404
k127_6840011_4	1472	2122	1	85410_4	00	ATG	3Base/5BMM	13-15bp	0.416
k127_6840011_5	2160	2357	1	85410_5	01	ATG	AGGAGG	5-10bp	0.490
k127_6840029_1	2	1312	-1	85411_1	10	ATG	GGAGG	5-10bp	0.317
k127_6840029_2	1313	1570	-1	85411_2	01	Edge	None	None	0.357
k127_6840039_1	349	1218	1	85412_1	00	TTG	None	None	0.184
k127_6840082_1	1	1146	1	85413_1	10	Edge	None	None	0.461
k127_6840082_2	1275	2240	1	85413_2	01	ATG	None	None	0.416
k127_6840145_1	3	1703	1	85414_1	10	Edge	None	None	0.182
k127_6840232_1	2	292	1	85415_1	10	Edge	None	None	0.522
k127_6840232_2	361	507	-1	85415_2	00	ATG	GGAGG	5-10bp	0.571
k127_6840232_3	552	2054	-1	85415_3	01	Edge	None	None	0.509
k127_6840276_1	1	2094	1	85416_1	10	Edge	None	None	0.179
k127_6840317_1	2	340	-1	85417_1	10	ATG	GGAG/GAGG	5-10bp	0.310
k127_6840317_2	352	5382	-1	85417_2	01	Edge	None	None	0.310
k127_6840360_1	1	327	1	85418_1	10	Edge	None	None	0.229
k127_6840360_2	399	1631	1	85418_2	00	ATG	AGGAG	5-10bp	0.270
k127_6840360_3	2059	2223	1	85418_3	01	ATG	AGGA/GGAG/GAGG	11-12bp	0.273
k127_6840400_1	3	434	1	85419_1	10	Edge	None	None	0.248
k127_6840400_2	454	1053	1	85419_2	00	ATG	None	None	0.248
k127_6840416_1	2	121	-1	85420_1	10	ATG	TAA	9bp	0.442
k127_6840416_2	256	1512	-1	85420_2	01	Edge	None	None	0.477
k127_6840466_1	328	1644	-1	85421_1	00	ATG	AAA	5bp	0.512
k127_6840466_2	1705	1914	1	85421_2	01	ATG	TAA	14bp	0.319
k127_6840529_1	1	249	1	85422_1	10	Edge	None	None	0.281
k127_6840529_2	354	1256	1	85422_2	00	ATG	AGGA/GGAG/GAGG	11-12bp	0.268
k127_6840666_1	3	1433	-1	85423_1	11	Edge	None	None	0.655
k127_6840691_1	2	859	1	85424_1	10	Edge	None	None	0.497
k127_6840691_2	880	1122	1	85424_2	01	ATG	AAA	10bp	0.494
k127_6841129_1	3	2258	-1	85425_1	10	GTG	None	None	0.657
k127_6841129_2	2432	3763	1	85425_2	00	ATG	None	None	0.637
k127_6841188_1	409	1368	1	85426_1	00	GTG	None	None	0.221
k127_6841193_1	2	643	1	85427_1	10	Edge	None	None	0.628
k127_6841193_2	961	1332	1	85427_2	01	ATG	AGGA	5-10bp	0.562
k127_6841256_1	1	210	-1	85428_1	10	ATG	None	None	0.552
k127_6841256_2	239	814	-1	85428_2	00	GTG	None	None	0.611
k127_6841256_3	808	1050	-1	85428_3	00	ATG	None	None	0.617
k127_6841256_4	1263	1391	1	85428_4	00	ATG	None	None	0.597
k127_6841256_5	1539	1712	1	85428_5	00	ATG	AGGA	5-10bp	0.546
k127_6841256_6	1703	1882	1	85428_6	01	ATG	None	None	0.622
k127_6841494_1	115	768	-1	85429_1	00	ATG	None	None	0.584
k127_6841666_1	3	401	1	85430_1	10	Edge	None	None	0.581
k127_6841666_2	427	897	1	85430_2	00	ATG	None	None	0.563
k127_6841666_3	907	1596	-1	85430_3	00	ATG	None	None	0.519
k127_6841666_4	1632	3419	-1	85430_4	01	Edge	None	None	0.527
k127_6841761_1	3	335	1	85431_1	10	Edge	None	None	0.441
k127_6841761_2	672	1130	1	85431_2	01	ATG	TAAAAA	11bp	0.392
k127_6841765_1	3	1409	1	85432_1	11	Edge	None	None	0.413
k127_6841790_1	357	635	1	85433_1	00	ATG	GGxGG	5-10bp	0.505
k127_6841790_2	632	1078	1	85433_2	00	ATG	GGAGG	5-10bp	0.450
k127_6841790_3	1154	1465	1	85433_3	00	TTG	None	None	0.458
k127_6841790_4	1490	1963	1	85433_4	00	ATG	GGA/GAG/AGG	11-12bp	0.470
k127_6841790_5	2063	2530	1	85433_5	00	ATG	GGAGG	5-10bp	0.453
k127_6841790_6	2800	4275	-1	85433_6	00	ATG	GGAG/GAGG	5-10bp	0.490
k127_6841790_7	4293	5849	-1	85433_7	00	ATG	GGAGG	5-10bp	0.491
k127_6841790_8	6233	6973	-1	85433_8	01	Edge	None	None	0.441
k127_6841974_1	2	550	1	85434_1	10	Edge	None	None	0.215
k127_6841974_2	581	2563	-1	85434_2	00	ATG	AGGAG	5-10bp	0.236
k127_6841974_3	2678	4351	1	85434_3	00	GTG	None	None	0.173
k127_6841974_4	4362	4832	1	85434_4	01	ATG	GGAG/GAGG	5-10bp	0.255
k127_6842158_1	2	1372	1	85435_1	10	Edge	None	None	0.315
k127_6842158_2	1362	1739	1	85435_2	00	ATG	None	None	0.265
k127_6842158_3	1736	2119	1	85435_3	00	ATG	AGGAGG	5-10bp	0.219
k127_6842158_4	2258	3409	1	85435_4	00	ATG	GGA/GAG/AGG	5-10bp	0.286
k127_6842158_5	3489	3770	1	85435_5	00	ATG	AGGA/GGAG/GAGG	11-12bp	0.284
k127_6842158_6	3770	4297	1	85435_6	00	ATG	GGAG/GAGG	5-10bp	0.284
k127_6842158_7	4956	5147	1	85435_7	00	ATG	None	None	0.250
k127_6842158_8	5169	5336	1	85435_8	00	ATG	None	None	0.327
k127_6842158_9	5706	5822	1	85435_9	00	ATG	None	None	0.291
k127_6842158_10	5862	5993	1	85435_10	00	ATG	None	None	0.235
k127_6842158_11	6477	6761	1	85435_11	00	ATG	AGGAG	5-10bp	0.281
k127_6842158_12	6761	7174	1	85435_12	00	ATG	AGGAG	5-10bp	0.326
k127_6842158_13	7475	7630	1	85435_13	00	ATG	None	None	0.295
k127_6842158_14	7643	7861	1	85435_14	01	ATG	GGA/GAG/AGG	11-12bp	0.192
k127_6842344_1	3	1223	1	85436_1	11	Edge	None	None	0.200
k127_6842364_1	3	803	1	85437_1	10	Edge	None	None	0.591
k127_6842364_2	813	1889	1	85437_2	00	ATG	None	None	0.561
k127_6842364_3	1902	3059	1	85437_3	01	ATG	None	None	0.595
k127_6842433_1	3	554	1	85438_1	10	Edge	None	None	0.611
k127_6842433_2	551	1741	1	85438_2	00	ATG	AGGAG	5-10bp	0.605
k127_6842433_3	1764	2327	1	85438_3	00	ATG	None	None	0.621
k127_6842433_4	2456	3667	1	85438_4	00	ATG	AGGAGG	5-10bp	0.614
k127_6842433_5	3677	3745	1	85438_5	01	ATG	None	None	0.681
k127_6842514_1	1	204	1	85439_1	10	Edge	None	None	0.676
k127_6842514_2	396	1148	1	85439_2	01	ATG	AGGAGG	5-10bp	0.606
k127_6842578_1	1	957	-1	85440_1	10	ATG	AAAA	3bp	0.448
k127_6842578_2	1025	1801	-1	85440_2	00	ATG	TAA	12bp	0.414
k127_6842578_3	1814	2800	-1	85440_3	01	Edge	None	None	0.450
k127_6842616_1	151	1125	1	85441_1	00	ATG	TAAA	12bp	0.480
k127_6842616_2	1217	1420	-1	85441_2	01	Edge	None	None	0.461
k127_6842691_1	3	635	1	85442_1	10	Edge	None	None	0.333
k127_6842691_2	777	1994	1	85442_2	00	ATG	AGGAG	5-10bp	0.325
k127_6842691_3	2072	3367	-1	85442_3	01	Edge	None	None	0.388
k127_6842788_1	1	351	1	85443_1	10	Edge	None	None	0.553
k127_6842788_2	402	791	1	85443_2	00	ATG	None	None	0.615
k127_6842788_3	813	1103	1	85443_3	00	ATG	None	None	0.591
k127_6842788_4	1115	1984	1	85443_4	01	ATG	None	None	0.534
k127_6842810_1	3	347	1	85444_1	10	Edge	None	None	0.307
k127_6842810_2	360	1421	1	85444_2	00	ATG	TAA	12bp	0.377
k127_6842810_3	1421	1579	1	85444_3	01	ATG	TAA	12bp	0.396
k127_6842822_1	29	664	-1	85445_1	00	ATG	None	None	0.533
k127_6842822_2	861	1703	1	85445_2	01	ATG	None	None	0.548
k127_6843021_1	2	475	-1	85446_1	10	ATG	GGAG/GAGG	5-10bp	0.401
k127_6843021_2	479	1261	-1	85446_2	00	ATG	None	None	0.458
k127_6843119_1	1	312	1	85447_1	10	Edge	None	None	0.558
k127_6843119_2	390	1199	1	85447_2	00	ATG	None	None	0.465
k127_6843119_3	1231	1824	1	85447_3	01	ATG	None	None	0.584
k127_6843129_1	1	855	-1	85448_1	10	ATG	AGGAG	5-10bp	0.282
k127_6843129_2	993	1814	1	85448_2	00	ATG	GGAG/GAGG	5-10bp	0.341
k127_6843129_3	1833	2597	1	85448_3	01	ATG	AGGA	5-10bp	0.320
k127_6843299_1	1	309	1	85449_1	10	Edge	None	None	0.346
k127_6843299_2	393	1031	1	85449_2	01	GTG	AGGAG	5-10bp	0.228
k127_6843459_1	1	132	1	85450_1	10	Edge	None	None	0.326
k127_6843459_2	129	1295	-1	85450_2	00	ATG	AGGA	5-10bp	0.390
k127_6843459_3	1433	2467	1	85450_3	00	ATG	AGGAG	5-10bp	0.331
k127_6843459_4	2579	3217	1	85450_4	00	ATG	None	None	0.335
k127_6843459_5	3293	5629	1	85450_5	00	ATG	GGAG/GAGG	5-10bp	0.315
k127_6843459_6	5703	6155	1	85450_6	00	ATG	GGAG/GAGG	5-10bp	0.353
k127_6843459_7	6170	6907	1	85450_7	00	TTG	GGAG/GAGG	5-10bp	0.332
k127_6843459_8	6933	7538	1	85450_8	01	ATG	AGGA	5-10bp	0.282
k127_6843485_1	1	327	-1	85451_1	10	TTG	AAAAA	12bp	0.177
k127_6843485_2	350	484	-1	85451_2	00	ATG	AATAA	5bp	0.281
k127_6843485_3	750	920	-1	85451_3	00	ATG	AAAAAA	8bp	0.193
k127_6843485_4	1522	1689	1	85451_4	00	ATG	TAA	11bp	0.232
k127_6843485_5	3264	3368	-1	85451_5	00	ATG	TAA	11bp	0.181
k127_6843485_6	3325	3465	-1	85451_6	00	ATG	TAAAAA	15bp	0.128
k127_6843485_7	3476	3628	-1	85451_7	00	ATG	TAA	12bp	0.150
k127_6843485_8	3865	4068	-1	85451_8	00	ATG	TAA	4bp	0.216
k127_6843485_9	5960	6142	1	85451_9	00	ATG	None	None	0.290
k127_6843485_10	7184	7540	1	85451_10	00	ATG	AAAAAA	11bp	0.230
k127_6843493_1	1	2067	1	85452_1	10	Edge	None	None	0.584
k127_6843494_1	2	826	-1	85453_1	10	ATG	AAAA	11bp	0.492
k127_6843494_2	976	1497	-1	85453_2	01	Edge	None	None	0.504
k127_6843613_1	2	1045	1	85454_1	10	Edge	None	None	0.459
k127_6843613_2	1038	1385	1	85454_2	01	ATG	AGGA	5-10bp	0.474
k127_6843615_1	1	699	1	85455_1	10	Edge	None	None	0.578
k127_6843615_2	914	1066	1	85455_2	01	ATG	TAA	11bp	0.346
k127_6843681_1	3	167	1	85456_1	10	Edge	None	None	0.442
k127_6843681_2	228	890	1	85456_2	00	TTG	None	None	0.501
k127_6843681_3	981	1082	1	85456_3	01	ATG	TAAAAA	11bp	0.402
k127_6843683_1	1	972	1	85457_1	10	Edge	None	None	0.561
k127_6843683_2	1279	1797	-1	85457_2	01	Edge	None	None	0.565
k127_6843910_1	3	980	-1	85458_1	10	ATG	None	None	0.200
k127_6844007_1	2	319	1	85459_1	10	Edge	None	None	0.296
k127_6844007_2	747	1292	1	85459_2	00	ATG	None	None	0.311
k127_6844007_3	1372	1824	1	85459_3	00	ATG	None	None	0.457
k127_6844007_4	2304	2570	-1	85459_4	00	ATG	GGA/GAG/AGG	5-10bp	0.258
k127_6844007_5	2676	2954	1	85459_5	00	ATG	GGAGG	5-10bp	0.258
k127_6844007_6	2968	3177	1	85459_6	00	TTG	GGAGG	5-10bp	0.295
k127_6844007_7	3235	3324	1	85459_7	01	ATG	AGGAG	5-10bp	0.289
k127_6844131_1	1	771	1	85460_1	10	Edge	None	None	0.560
k127_6844131_2	771	2522	1	85460_2	00	ATG	None	None	0.522
k127_6844131_3	2527	3903	1	85460_3	01	ATG	None	None	0.521
k127_6844261_1	106	252	1	85461_1	00	ATG	None	None	0.395
k127_6844261_2	523	648	1	85461_2	00	ATG	None	None	0.317
k127_6844261_3	838	1035	1	85461_3	00	ATG	None	None	0.308
k127_6844261_4	1516	1629	1	85461_4	01	ATG	None	None	0.342
k127_6844329_1	3	1019	-1	85462_1	11	Edge	None	None	0.311
k127_6844484_1	285	1310	1	85463_1	01	ATG	AGxAG	5-10bp	0.264
k127_6844565_1	3	656	1	85464_1	10	Edge	None	None	0.232
k127_6844565_2	662	1297	1	85464_2	00	ATG	GGA/GAG/AGG	5-10bp	0.226
k127_6844565_3	1284	1475	1	85464_3	01	GTG	None	None	0.229
k127_6844582_1	1	360	1	85465_1	10	Edge	None	None	0.367
k127_6844582_2	373	1290	1	85465_2	01	ATG	AGGAG	5-10bp	0.310
k127_6844584_1	3	1358	-1	85466_1	10	ATG	GGAG/GAGG	5-10bp	0.310
k127_6844584_2	1490	3067	-1	85466_2	01	Edge	None	None	0.340
k127_6844597_1	3	878	-1	85467_1	10	ATG	TAAA	14bp	0.427
k127_6844597_2	922	1878	-1	85467_2	01	Edge	None	None	0.394
k127_6844694_1	108	869	1	85468_1	00	ATG	GGAG/GAGG	5-10bp	0.287
k127_6844694_2	882	3443	1	85468_2	00	ATG	GGAGG	5-10bp	0.306
k127_6844694_3	3469	3819	1	85468_3	00	ATG	None	None	0.316
k127_6844694_4	3785	4351	1	85468_4	00	ATG	3Base/5BMM	13-15bp	0.257
k127_6844694_5	4339	6126	1	85468_5	00	ATG	GGAGG	5-10bp	0.284
k127_6844694_6	6160	8049	1	85468_6	00	TTG	GGxGG	5-10bp	0.308
k127_6844694_7	8058	8738	1	85468_7	00	ATG	GGA/GAG/AGG	5-10bp	0.225
k127_6844694_8	8833	10143	1	85468_8	01	ATG	GGAGG	5-10bp	0.288
k127_6844824_1	3	212	1	85469_1	10	Edge	None	None	0.410
k127_6844824_2	229	591	1	85469_2	00	ATG	None	None	0.493
k127_6844824_3	1309	1743	1	85469_3	00	ATG	TTTTT	4bp	0.577
k127_6844824_4	1954	2370	1	85469_4	00	ATG	None	None	0.604
k127_6844839_1	1	1512	1	85470_1	10	Edge	None	None	0.515
k127_6844839_2	1558	2211	1	85470_2	01	ATG	AAAA	15bp	0.511
k127_6844876_1	2	226	1	85471_1	10	Edge	None	None	0.551
k127_6844876_2	239	487	1	85471_2	00	GTG	GGxGG	5-10bp	0.494
k127_6844876_3	491	832	1	85471_3	00	ATG	GGAG/GAGG	5-10bp	0.444
k127_6844876_4	832	1512	1	85471_4	01	ATG	AGGAGG	5-10bp	0.518
k127_6844985_1	2	265	-1	85472_1	10	ATG	AGGAGG	5-10bp	0.534
k127_6844985_2	389	526	1	85472_2	00	ATG	None	None	0.493
k127_6844985_3	637	1743	-1	85472_3	00	ATG	GGAGG	5-10bp	0.542
k127_6844985_4	1946	2449	1	85472_4	01	ATG	None	None	0.581
k127_6845019_1	3	452	-1	85473_1	10	ATG	GGAG/GAGG	5-10bp	0.536
k127_6845019_2	472	1014	-1	85473_2	01	Edge	None	None	0.510
k127_6845169_1	2	91	1	85474_1	10	Edge	None	None	0.378
k127_6845169_2	560	877	1	85474_2	00	ATG	None	None	0.447
k127_6845169_3	1040	1750	1	85474_3	01	ATG	GGA/GAG/AGG	5-10bp	0.484
k127_6845760_1	1	669	1	85475_1	10	Edge	None	None	0.574
k127_6845760_2	666	1301	1	85475_2	00	ATG	GGAGG	5-10bp	0.547
k127_6845765_1	107	1120	-1	85476_1	00	GTG	AAAA	13bp	0.509
k127_6845765_2	1182	1283	1	85476_2	00	ATG	AAA	13bp	0.304
k127_6845765_3	1698	3158	-1	85476_3	00	ATG	None	None	0.518
k127_6845765_4	3183	3956	-1	85476_4	01	Edge	None	None	0.501
k127_6845770_1	29	520	1	85477_1	00	ATG	None	None	0.447
k127_6845770_2	513	977	-1	85477_2	00	ATG	None	None	0.443
k127_6845885_1	1	432	-1	85478_1	10	ATG	AGGAGG	5-10bp	0.551
k127_6845885_2	611	1024	-1	85478_2	00	ATG	AGGAG	5-10bp	0.437
k127_6845885_3	1062	1646	-1	85478_3	01	Edge	None	None	0.496
k127_6845929_1	3	131	-1	85479_1	10	ATG	GGAG/GAGG	5-10bp	0.543
k127_6845929_2	338	1195	-1	85479_2	01	Edge	None	None	0.508
k127_6846086_1	2	1114	1	85480_1	11	Edge	None	None	0.546
k127_6846253_1	1	1041	-1	85481_1	11	Edge	None	None	0.495
k127_6846419_1	1	162	-1	85482_1	10	ATG	AACAA	11bp	0.389
k127_6846419_2	641	1084	-1	85482_2	00	ATG	TAA	11bp	0.435
k127_6846419_3	1068	1655	-1	85482_3	00	ATG	AAAA	14bp	0.449
k127_6846419_4	1627	2928	-1	85482_4	00	ATG	TAA	12bp	0.356
k127_6846419_5	3205	3345	-1	85482_5	01	Edge	None	None	0.383
k127_6846466_1	163	1167	1	85483_1	01	ATG	AAAAA	12bp	0.392
k127_6846549_1	2	403	-1	85484_1	10	ATG	None	None	0.657
k127_6846549_2	459	1565	-1	85484_2	01	Edge	None	None	0.617
k127_6846630_1	3	635	-1	85485_1	10	ATG	AGxAG	5-10bp	0.559
k127_6846630_2	654	1115	-1	85485_2	01	Edge	None	None	0.584
k127_6846747_1	1	1074	1	85486_1	11	Edge	None	None	0.462
k127_6846759_1	191	418	1	85487_1	00	ATG	GGAG/GAGG	5-10bp	0.272
k127_6846759_2	419	610	1	85487_2	00	ATG	None	None	0.328
k127_6846759_3	713	1360	-1	85487_3	00	ATG	None	None	0.323
k127_6846769_1	1	1005	1	85488_1	11	Edge	None	None	0.676
k127_6846949_1	2	313	-1	85489_1	10	ATG	TAA	12bp	0.378
k127_6846949_2	331	1152	-1	85489_2	00	ATG	AATAA	13bp	0.360
k127_6846949_3	1166	1486	-1	85489_3	01	Edge	None	None	0.346
k127_6847021_1	43	519	1	85490_1	00	ATG	None	None	0.516
k127_6847021_2	534	1145	1	85490_2	00	ATG	None	None	0.534
k127_6847058_1	1	1026	-1	85491_1	11	Edge	None	None	0.590
k127_6847074_1	3	116	-1	85492_1	10	ATG	AAA	7bp	0.421
k127_6847074_2	137	667	-1	85492_2	00	ATG	TAAA	11bp	0.452
k127_6847074_3	734	1201	-1	85492_3	01	Edge	None	None	0.385
k127_6847265_1	3	539	1	85493_1	10	Edge	None	None	0.270
k127_6847265_2	526	957	1	85493_2	00	ATG	GGA/GAG/AGG	5-10bp	0.289
k127_6847274_1	3	2063	1	85494_1	11	Edge	None	None	0.500
k127_6847304_1	201	614	1	85495_1	00	ATG	TAAA	12bp	0.326
k127_6847304_2	757	1233	1	85495_2	00	ATG	TAAAA	13bp	0.400
k127_6847304_3	1334	1528	1	85495_3	01	ATG	TAAAAA	10bp	0.497
k127_6847357_1	1	252	1	85496_1	10	Edge	None	None	0.310
k127_6847357_2	254	451	1	85496_2	00	ATG	GGAGG	5-10bp	0.207
k127_6847357_3	496	900	1	85496_3	00	ATG	None	None	0.237
k127_6847357_4	934	1320	1	85496_4	01	ATG	GGAGG	5-10bp	0.318
k127_6847416_1	76	1323	-1	85497_1	00	ATG	TAA	11bp	0.415
k127_6847468_1	2	1135	-1	85498_1	10	ATG	TAAAAA	12bp	0.518
k127_6847468_2	1311	1436	1	85498_2	01	ATG	TAA	12bp	0.452
k127_6847482_1	2	1399	-1	85499_1	11	Edge	None	None	0.463
k127_6847807_1	2	163	1	85500_1	10	Edge	None	None	0.284
k127_6847807_2	386	565	-1	85500_2	00	ATG	GGA/GAG/AGG	5-10bp	0.372
k127_6847839_1	3	182	1	85501_1	10	Edge	None	None	0.583
k127_6847839_2	186	1196	1	85501_2	00	GTG	None	None	0.585
k127_6847839_3	1367	2002	1	85501_3	01	ATG	None	None	0.487
k127_6847965_1	2	94	-1	85502_1	10	ATG	None	None	0.333
k127_6847965_2	149	1162	1	85502_2	01	ATG	GGA/GAG/AGG	5-10bp	0.323
k127_6847970_1	1	564	-1	85503_1	10	ATG	GGAG/GAGG	5-10bp	0.264
k127_6847970_2	584	1843	-1	85503_2	01	Edge	None	None	0.297
k127_6848036_1	1	729	1	85504_1	10	Edge	None	None	0.572
k127_6848036_2	843	1004	1	85504_2	01	ATG	AGGAGG	5-10bp	0.512
k127_6848273_1	2	1066	-1	85505_1	10	ATG	GGAG/GAGG	5-10bp	0.423
k127_6848273_2	1269	1349	1	85505_2	01	ATG	AGxAGG/AGGxGG	5-10bp	0.333
k127_6848357_1	1	126	1	85506_1	10	Edge	None	None	0.278
k127_6848357_2	186	815	-1	85506_2	00	ATG	AGGAG	5-10bp	0.243
k127_6848357_3	981	2312	1	85506_3	00	ATG	AGGAG	5-10bp	0.250
k127_6848357_4	2327	2836	1	85506_4	00	ATG	GGA/GAG/AGG	5-10bp	0.233
k127_6848357_5	2833	3003	1	85506_5	01	ATG	GGAG/GAGG	5-10bp	0.187
k127_6848406_1	3	563	-1	85507_1	10	ATG	None	None	0.408
k127_6848406_2	570	1400	-1	85507_2	01	Edge	None	None	0.404
k127_6848478_1	167	1405	-1	85508_1	01	Edge	None	None	0.596
k127_6848587_1	2	184	1	85509_1	10	Edge	None	None	0.694
k127_6848587_2	181	615	1	85509_2	00	ATG	GGAGG	5-10bp	0.692
k127_6848587_3	612	1115	1	85509_3	00	ATG	AGGA/GGAG/GAGG	11-12bp	0.651
k127_6848587_4	1112	1726	1	85509_4	00	ATG	AGGAG	5-10bp	0.659
k127_6848587_5	1742	1942	1	85509_5	01	ATG	AGGAG/GGAGG	11-12bp	0.647
k127_6848596_1	2	568	1	85510_1	10	Edge	None	None	0.570
k127_6848596_2	618	1100	1	85510_2	01	ATG	None	None	0.594
k127_6848601_1	2	688	1	85511_1	10	Edge	None	None	0.611
k127_6848601_2	794	1966	1	85511_2	01	ATG	None	None	0.760
k127_6848699_1	121	1404	-1	85512_1	00	ATG	None	None	0.227
k127_6848822_1	2	91	1	85513_1	10	Edge	None	None	0.567
k127_6848822_2	128	1255	1	85513_2	01	ATG	AGGAG	5-10bp	0.558
k127_6848944_1	3	404	-1	85514_1	10	ATG	GGxGG	5-10bp	0.381
k127_6848944_2	416	790	-1	85514_2	00	GTG	GGAG/GAGG	5-10bp	0.389
k127_6848944_3	790	1770	-1	85514_3	00	ATG	GGAG/GAGG	5-10bp	0.354
k127_6848944_4	1748	2110	-1	85514_4	01	Edge	None	None	0.421
k127_6849063_1	2	2134	-1	85515_1	11	Edge	None	None	0.541
k127_6849065_1	1	117	1	85516_1	10	Edge	None	None	0.547
k127_6849065_2	208	558	1	85516_2	00	ATG	None	None	0.496
k127_6849065_3	585	1397	1	85516_3	00	TTG	AGGA/GGAG/GAGG	11-12bp	0.482
k127_6849103_1	3	113	-1	85517_1	10	ATG	3Base/5BMM	13-15bp	0.658
k127_6849103_2	144	863	-1	85517_2	00	ATG	GGAG/GAGG	5-10bp	0.514
k127_6849103_3	1170	1727	-1	85517_3	01	Edge	None	None	0.522
k127_6849296_1	3	794	1	85518_1	10	Edge	None	None	0.226
k127_6849296_2	802	1842	1	85518_2	00	ATG	AGGA	5-10bp	0.236
k127_6849296_3	1853	2575	1	85518_3	00	ATG	AGGAG	5-10bp	0.275
k127_6849296_4	2770	3327	1	85518_4	01	ATG	GGAG/GAGG	5-10bp	0.289
k127_6849571_1	1	165	1	85519_1	10	Edge	None	None	0.255
k127_6849571_2	177	692	1	85519_2	00	ATG	GGAG/GAGG	5-10bp	0.266
k127_6849571_3	845	1264	1	85519_3	00	ATG	GGAGG	5-10bp	0.333
k127_6849571_4	1302	1769	1	85519_4	00	ATG	AGGAG	5-10bp	0.321
k127_6849571_5	1782	2873	1	85519_5	01	ATG	AGGAG	5-10bp	0.339
k127_6849643_1	2	133	1	85520_1	10	Edge	None	None	0.439
k127_6849643_2	564	926	1	85520_2	00	ATG	None	None	0.460
k127_6849643_3	929	1318	1	85520_3	00	ATG	GGAGG	5-10bp	0.400
k127_6849643_4	1451	1906	1	85520_4	01	ATG	GGAG/GAGG	5-10bp	0.533
k127_6849646_1	3	464	-1	85521_1	10	ATG	AATAA	10bp	0.584
k127_6849646_2	640	1050	-1	85521_2	00	ATG	None	None	0.506
k127_6849646_3	1047	1295	-1	85521_3	00	ATG	AAA	10bp	0.526
k127_6849646_4	1740	5405	1	85521_4	00	ATG	AACAA	8bp	0.469
k127_6849646_5	5457	5666	1	85521_5	00	ATG	TAAA	12bp	0.471
k127_6849851_1	3	1034	1	85522_1	10	Edge	None	None	0.391
k127_6849851_2	1064	1279	1	85522_2	00	ATG	TAA	13bp	0.324
k127_6849851_3	1312	2541	1	85522_3	01	ATG	TAA	3bp	0.333
k127_6849935_1	3	374	1	85523_1	10	Edge	None	None	0.513
k127_6849935_2	389	1138	1	85523_2	00	ATG	None	None	0.508
k127_6849935_3	1349	1486	-1	85523_3	01	Edge	None	None	0.471
k127_6849963_1	2	1189	-1	85524_1	10	ATG	TAA	3bp	0.499
k127_6849963_2	1193	1867	-1	85524_2	01	Edge	None	None	0.410
k127_6849983_1	3	107	-1	85525_1	10	ATG	None	None	0.371
k127_6849983_2	364	1272	1	85525_2	01	ATG	None	None	0.451
k127_6849988_1	63	1118	-1	85526_1	01	Edge	None	None	0.427
k127_6850021_1	211	1239	1	85527_1	00	ATG	None	None	0.533
k127_6850021_2	1263	2720	1	85527_2	00	ATG	AATAA	10bp	0.543
k127_6850021_3	2883	3716	1	85527_3	00	ATG	TAAAAA	8bp	0.457
k127_6850079_1	1	591	1	85528_1	10	Edge	None	None	0.430
k127_6850079_2	588	863	1	85528_2	00	ATG	None	None	0.308
k127_6850079_3	1032	1226	1	85528_3	00	GTG	GGA/GAG/AGG	5-10bp	0.308
k127_6850079_4	1269	1421	1	85528_4	00	ATG	None	None	0.301
k127_6850079_5	1642	1890	1	85528_5	00	GTG	AGGA	5-10bp	0.414
k127_6850079_6	1887	2255	1	85528_6	00	ATG	GGA/GAG/AGG	5-10bp	0.341
k127_6850079_7	2252	2800	1	85528_7	00	ATG	GGAG/GAGG	5-10bp	0.335
k127_6850079_8	2775	3227	1	85528_8	00	ATG	AGGAG	5-10bp	0.364
k127_6850079_9	3332	3508	1	85528_9	00	ATG	None	None	0.373
k127_6850079_10	3512	3772	1	85528_10	00	ATG	None	None	0.360
k127_6850079_11	3866	4402	1	85528_11	00	ATG	GGA/GAG/AGG	5-10bp	0.402
k127_6850079_12	4409	4543	1	85528_12	00	ATG	None	None	0.370
k127_6850079_13	4562	5575	1	85528_13	00	ATG	AGGAGG	5-10bp	0.403
k127_6850079_14	5572	5775	1	85528_14	00	ATG	GGA/GAG/AGG	11-12bp	0.348
k127_6850079_15	6086	6265	1	85528_15	00	ATG	GGA/GAG/AGG	5-10bp	0.311
k127_6850079_16	6249	8168	1	85528_16	00	ATG	AGGAG	5-10bp	0.361
k127_6850079_17	8165	10486	1	85528_17	00	ATG	AGGAG(G)/GGAGG	13-15bp	0.381
k127_6850079_18	10542	12155	1	85528_18	01	ATG	GGA/GAG/AGG	5-10bp	0.390
k127_6850112_1	2	1246	1	85529_1	11	Edge	None	None	0.419
k127_6850197_1	3	218	-1	85530_1	10	ATG	None	None	0.477
k127_6850197_2	278	490	-1	85530_2	00	ATG	None	None	0.507
k127_6850197_3	498	713	-1	85530_3	00	ATG	None	None	0.481
k127_6850197_4	786	2696	-1	85530_4	01	Edge	None	None	0.493
k127_6850274_1	2	703	1	85531_1	10	Edge	None	None	0.566
k127_6850274_2	1311	1604	1	85531_2	00	ATG	None	None	0.524
k127_6850362_1	90	1097	-1	85532_1	00	ATG	None	None	0.205
k127_6850436_1	1	1215	-1	85533_1	11	Edge	None	None	0.510
k127_6850677_1	2	91	1	85534_1	10	Edge	None	None	0.478
k127_6850677_2	297	482	-1	85534_2	00	TTG	GGA/GAG/AGG	5-10bp	0.382
k127_6850677_3	498	944	-1	85534_3	00	TTG	None	None	0.374
k127_6850677_4	975	1181	-1	85534_4	00	TTG	GGAG/GAGG	5-10bp	0.367
k127_6850841_1	146	973	1	85535_1	00	ATG	GGAG/GAGG	5-10bp	0.310
k127_6850852_1	1	186	1	85536_1	10	Edge	None	None	0.274
k127_6850852_2	300	611	1	85536_2	00	ATG	AGGAG	5-10bp	0.292
k127_6850852_3	601	915	1	85536_3	00	ATG	GGAGG	5-10bp	0.216
k127_6850852_4	994	1569	1	85536_4	01	ATG	AGGA	5-10bp	0.306
k127_6850967_1	2	580	-1	85537_1	10	GTG	AGxAGG/AGGxGG	5-10bp	0.603
k127_6850967_2	929	1192	1	85537_2	00	ATG	GGA/GAG/AGG	5-10bp	0.424
k127_6850967_3	1246	1383	1	85537_3	01	TTG	GGAG/GAGG	5-10bp	0.500
k127_6850972_1	2	769	-1	85538_1	10	ATG	GGA/GAG/AGG	5-10bp	0.527
k127_6850972_2	756	2279	-1	85538_2	00	ATG	3Base/5BMM	13-15bp	0.501
k127_6850972_3	2276	2569	-1	85538_3	01	Edge	None	None	0.520
k127_6851052_1	2	148	1	85539_1	10	Edge	None	None	0.551
k127_6851052_2	192	341	-1	85539_2	00	ATG	AAAA	15bp	0.427
k127_6851052_3	518	1015	1	85539_3	00	ATG	TAAA	12bp	0.376
k127_6851052_4	1177	1569	1	85539_4	00	ATG	TAA	14bp	0.374
k127_6851055_1	3	1289	1	85540_1	11	Edge	None	None	0.272
k127_6851492_1	2	670	-1	85541_1	10	ATG	None	None	0.278
k127_6851492_2	672	1631	-1	85541_2	00	GTG	None	None	0.275
k127_6851492_3	1618	1749	-1	85541_3	01	Edge	None	None	0.303
k127_6851770_1	1	951	-1	85542_1	10	ATG	TAA	4bp	0.438
k127_6851770_2	1286	1513	-1	85542_2	00	ATG	AAAAAA	11bp	0.395
k127_6851770_3	1669	2322	-1	85542_3	00	ATG	TAA	12bp	0.352
k127_6851770_4	2360	3964	-1	85542_4	00	ATG	TAA	4bp	0.358
k127_6851770_5	3969	4835	-1	85542_5	00	ATG	TAA	11bp	0.367
k127_6851770_6	4896	5387	-1	85542_6	00	TTG	None	None	0.400
k127_6851770_7	5374	6276	-1	85542_7	00	ATG	TAA	12bp	0.421
k127_6851770_8	6333	6719	-1	85542_8	00	ATG	TAA	11bp	0.380
k127_6851770_9	6731	7360	-1	85542_9	00	ATG	AATAA	14bp	0.394
k127_6851770_10	7388	8002	-1	85542_10	00	ATG	TAAA	8bp	0.343
k127_6851770_11	8043	8717	-1	85542_11	00	ATG	AAAAA	8bp	0.388
k127_6851770_12	8734	10323	-1	85542_12	00	ATG	AATAA	4bp	0.401
k127_6851770_13	10323	11360	-1	85542_13	00	ATG	AATAA	14bp	0.396
k127_6851770_14	11375	12145	-1	85542_14	00	ATG	AAAA	3bp	0.372
k127_6851770_15	12153	13265	-1	85542_15	00	ATG	AATAA	4bp	0.386
k127_6851770_16	13270	14016	-1	85542_16	01	Edge	None	None	0.407
k127_6851819_1	1	2217	-1	85543_1	10	ATG	GGA/GAG/AGG	5-10bp	0.372
k127_6851819_2	2447	2998	1	85543_2	01	GTG	GGxGG	5-10bp	0.567
k127_6851823_1	3	122	-1	85544_1	10	ATG	GGA/GAG/AGG	11-12bp	0.433
k127_6851823_2	345	1682	1	85544_2	00	ATG	None	None	0.404
k127_6851823_3	1794	4982	1	85544_3	00	ATG	None	None	0.444
k127_6851823_4	5068	5577	-1	85544_4	00	ATG	GGAG/GAGG	5-10bp	0.431
k127_6851823_5	6025	7539	1	85544_5	01	ATG	GGAGG	5-10bp	0.455
k127_6851990_1	2	1594	1	85545_1	10	Edge	None	None	0.542
k127_6851990_2	1637	2209	1	85545_2	00	ATG	None	None	0.531
k127_6851990_3	2220	2921	1	85545_3	01	ATG	None	None	0.546
k127_6852028_1	3	740	-1	85546_1	10	ATG	AAAA	11bp	0.359
k127_6852028_2	1101	1514	-1	85546_2	01	Edge	None	None	0.568
k127_6852034_1	3	269	-1	85547_1	10	ATG	TAAA	9bp	0.491
k127_6852034_2	305	541	-1	85547_2	00	ATG	TAAA	14bp	0.443
k127_6852034_3	1016	1993	1	85547_3	00	ATG	TAA	8bp	0.549
k127_6852034_4	2033	2659	1	85547_4	01	ATG	AACAA	11bp	0.552
k127_6852155_1	1	1131	1	85548_1	10	Edge	None	None	0.605
k127_6852155_2	1128	1199	1	85548_2	01	ATG	None	None	0.500
k127_6852303_1	3	107	1	85549_1	10	Edge	None	None	0.333
k127_6852303_2	448	840	1	85549_2	00	ATG	TAA	11bp	0.318
k127_6852303_3	1248	1388	-1	85549_3	00	ATG	AATAA	6bp	0.206
k127_6852306_1	3	644	-1	85550_1	10	ATG	GGAG/GAGG	5-10bp	0.427
k127_6852306_2	768	1442	-1	85550_2	00	ATG	AGGAGG	5-10bp	0.450
k127_6852306_3	1499	2725	-1	85550_3	00	ATG	GGA/GAG/AGG	5-10bp	0.413
k127_6852306_4	3026	4060	-1	85550_4	00	ATG	None	None	0.408
k127_6852306_5	4291	5322	-1	85550_5	01	Edge	None	None	0.384
k127_6852715_1	2	136	1	85551_1	10	Edge	None	None	0.489
k127_6852715_2	172	1284	1	85551_2	01	ATG	AACAA	13bp	0.524
k127_6852770_1	1	417	1	85552_1	10	Edge	None	None	0.429
k127_6852770_2	609	1838	-1	85552_2	00	ATG	AGGAG(G)/GGAGG	13-15bp	0.422
k127_6852770_3	1911	3248	-1	85552_3	00	ATG	AGxAGG/AGGxGG	5-10bp	0.463
k127_6852770_4	3248	3574	-1	85552_4	00	ATG	AGGAG	5-10bp	0.434
k127_6852770_5	3758	4288	-1	85552_5	01	Edge	None	None	0.452
k127_6852876_1	2	370	-1	85553_1	10	ATG	TAAAAA	12bp	0.491
k127_6852876_2	405	1052	-1	85553_2	00	ATG	AATAA	3bp	0.477
k127_6852876_3	1056	1667	-1	85553_3	00	ATG	TAA	14bp	0.475
k127_6852876_4	1699	1833	-1	85553_4	01	Edge	None	None	0.437
k127_6853083_1	179	385	1	85554_1	00	ATG	AAA	12bp	0.478
k127_6853083_2	382	567	1	85554_2	00	ATG	AATAA	9bp	0.559
k127_6853083_3	567	1085	1	85554_3	01	ATG	None	None	0.559
k127_6853096_1	1	1194	1	85555_1	10	Edge	None	None	0.652
k127_6853096_2	1194	1259	1	85555_2	01	ATG	None	None	0.591
k127_6853289_1	2	115	-1	85556_1	10	ATG	AGGAG	5-10bp	0.377
k127_6853289_2	330	1019	1	85556_2	00	ATG	GGAGG	5-10bp	0.329
k127_6853289_3	1036	1383	1	85556_3	01	ATG	None	None	0.356
k127_6853356_1	1	2046	-1	85557_1	10	ATG	AGGAG	5-10bp	0.687
k127_6853356_2	2050	2718	-1	85557_2	01	Edge	None	None	0.667
k127_6853475_1	128	805	1	85558_1	00	ATG	None	None	0.167
k127_6853529_1	2	601	1	85559_1	10	Edge	None	None	0.460
k127_6853529_2	641	1471	1	85559_2	01	ATG	AGGAG	5-10bp	0.347
k127_6853551_1	3	287	1	85560_1	10	Edge	None	None	0.523
k127_6853551_2	247	1431	1	85560_2	00	ATG	None	None	0.522
k127_6853565_1	1	1032	1	85561_1	11	Edge	None	None	0.419
k127_6853693_1	1	435	1	85562_1	10	Edge	None	None	0.510
k127_6853693_2	437	1231	1	85562_2	00	ATG	None	None	0.507
k127_6853693_3	1215	2120	1	85562_3	00	TTG	None	None	0.506
k127_6853741_1	81	1523	1	85563_1	01	ATG	None	None	0.340
k127_6853764_1	3	1244	-1	85564_1	10	ATG	AAAAA	9bp	0.403
k127_6853764_2	1452	2207	1	85564_2	01	ATG	TAAAAA	11bp	0.548
k127_6853775_1	1	378	-1	85565_1	10	ATG	None	None	0.598
k127_6853775_2	790	1170	-1	85565_2	01	Edge	None	None	0.533
k127_6853887_1	112	996	1	85566_1	00	ATG	AGGAG	5-10bp	0.279
k127_6853887_2	1000	1527	1	85566_2	00	ATG	AGGAG	5-10bp	0.214
k127_6853887_3	1539	1898	1	85566_3	01	TTG	GGAG/GAGG	5-10bp	0.194
k127_6853924_1	1	99	-1	85567_1	10	ATG	AGGAG	5-10bp	0.515
k127_6853924_2	112	1221	-1	85567_2	01	Edge	None	None	0.647
k127_6854044_1	2	1729	1	85568_1	10	Edge	None	None	0.480
k127_6854092_1	149	598	1	85569_1	00	ATG	None	None	0.282
k127_6854092_2	613	921	-1	85569_2	00	ATG	AGGAG	5-10bp	0.317
k127_6854092_3	1015	1290	-1	85569_3	00	ATG	AGGA	5-10bp	0.297
k127_6854092_4	1444	1515	-1	85569_4	01	Edge	None	None	0.292
k127_6854278_1	3	107	-1	85570_1	10	ATG	None	None	0.581
k127_6854278_2	472	2244	-1	85570_2	01	Edge	None	None	0.565
k127_6854435_1	3	1316	-1	85571_1	10	ATG	GGAG/GAGG	5-10bp	0.619
k127_6854435_2	1553	2476	-1	85571_2	00	ATG	AGGAGG	5-10bp	0.587
k127_6854435_3	2562	3023	-1	85571_3	01	Edge	None	None	0.584
k127_6854503_1	272	1141	1	85572_1	00	ATG	AGGAG	5-10bp	0.275
k127_6854503_2	1154	2029	1	85572_2	00	TTG	AGxAGG/AGGxGG	5-10bp	0.285
k127_6854503_3	2029	2856	1	85572_3	00	ATG	AGGAGG	3-4bp	0.304
k127_6854503_4	2878	2985	1	85572_4	01	ATG	GGAG/GAGG	5-10bp	0.287
k127_6854563_1	297	509	1	85573_1	00	ATG	None	None	0.469
k127_6854563_2	644	1192	-1	85573_2	01	Edge	None	None	0.594
k127_6854588_1	138	1781	-1	85574_1	00	ATG	None	None	0.204
k127_6854661_1	1	390	1	85575_1	10	Edge	None	None	0.421
k127_6854661_2	427	1182	1	85575_2	00	ATG	GGA/GAG/AGG	11-12bp	0.382
k127_6854661_3	1304	2026	1	85575_3	00	ATG	GGAGG	5-10bp	0.402
k127_6854661_4	2172	3269	1	85575_4	00	ATG	GGAGG	5-10bp	0.317
k127_6854661_5	3284	3889	1	85575_5	01	ATG	GGA/GAG/AGG	11-12bp	0.276
k127_6854694_1	448	1224	1	85576_1	01	ATG	TAA	15bp	0.467
k127_6854934_1	1	1020	1	85577_1	11	Edge	None	None	0.367
k127_6855060_1	1	1125	-1	85578_1	10	ATG	AGGA	5-10bp	0.411
k127_6855296_1	2	802	1	85579_1	10	Edge	None	None	0.638
k127_6855296_2	1003	1260	1	85579_2	01	ATG	AGxAGG/AGGxGG	5-10bp	0.461
k127_6855538_1	139	543	-1	85580_1	00	ATG	None	None	0.440
k127_6855538_2	603	1262	-1	85580_2	00	ATG	None	None	0.438
k127_6855538_3	1310	1915	1	85580_3	00	ATG	AAAAA	14bp	0.427
k127_6855595_1	2	103	-1	85581_1	10	ATG	None	None	0.333
k127_6855595_2	247	1329	-1	85581_2	01	Edge	None	None	0.526
k127_6855664_1	3	473	1	85582_1	10	Edge	None	None	0.580
k127_6855664_2	466	1050	1	85582_2	00	ATG	GGAGG	5-10bp	0.523
k127_6855664_3	1075	1332	1	85582_3	01	TTG	AGGAG	5-10bp	0.461
k127_6855725_1	873	1535	-1	85583_1	01	Edge	None	None	0.532
k127_6856062_1	3	767	1	85584_1	10	Edge	None	None	0.217
k127_6856089_1	115	732	-1	85585_1	00	ATG	GGAGG	5-10bp	0.330
k127_6856089_2	817	1026	-1	85585_2	00	TTG	GGAG/GAGG	5-10bp	0.319
k127_6856089_3	1031	3172	-1	85585_3	00	ATG	AGGAG	5-10bp	0.365
k127_6856089_4	3183	5198	-1	85585_4	00	ATG	AGGAG	5-10bp	0.388
k127_6856089_5	5200	5535	-1	85585_5	00	GTG	GGAG/GAGG	5-10bp	0.384
k127_6856089_6	5522	5710	-1	85585_6	00	ATG	AGGAG	5-10bp	0.339
k127_6856089_7	5819	5995	-1	85585_7	00	ATG	AGxAGG/AGGxGG	5-10bp	0.395
k127_6856089_8	6071	6358	-1	85585_8	00	ATG	GGAG/GAGG	5-10bp	0.316
k127_6856089_9	6426	6584	-1	85585_9	00	ATG	GGAG/GAGG	5-10bp	0.377
k127_6856089_10	6661	6909	-1	85585_10	00	ATG	GGA/GAG/AGG	5-10bp	0.345
k127_6856234_1	219	1907	-1	85586_1	01	Edge	None	None	0.445
k127_6856460_1	1	633	1	85587_1	10	Edge	None	None	0.420
k127_6856460_2	914	1252	1	85587_2	00	GTG	AAAAA	7bp	0.383
k127_6856460_3	1811	2389	1	85587_3	01	ATG	TAA	13bp	0.482
k127_6856480_1	3	236	1	85588_1	10	Edge	None	None	0.594
k127_6856480_2	307	1056	1	85588_2	00	ATG	None	None	0.540
k127_6856480_3	1102	1833	1	85588_3	00	ATG	None	None	0.551
k127_6856480_4	1830	3053	1	85588_4	00	ATG	None	None	0.535
k127_6856480_5	3050	4486	1	85588_5	00	ATG	None	None	0.534
k127_6856480_6	4490	5644	1	85588_6	00	ATG	None	None	0.545
k127_6856480_7	5628	6800	1	85588_7	00	ATG	None	None	0.539
k127_6856480_8	6872	8395	1	85588_8	00	ATG	AAAA	15bp	0.539
k127_6856480_9	8442	9107	1	85588_9	00	ATG	None	None	0.553
k127_6856480_10	9158	9721	1	85588_10	00	ATG	None	None	0.532
k127_6856480_11	9718	10524	1	85588_11	00	ATG	None	None	0.528
k127_6856480_12	10590	10973	1	85588_12	00	ATG	None	None	0.529
k127_6856480_13	11055	11660	1	85588_13	00	ATG	None	None	0.558
k127_6856480_14	11694	12446	1	85588_14	01	ATG	None	None	0.517
k127_6856516_1	132	1064	1	85589_1	01	ATG	None	None	0.222
k127_6856554_1	31	1623	1	85590_1	01	ATG	AGGAGG	5-10bp	0.636
k127_6856616_1	3	1451	-1	85591_1	11	Edge	None	None	0.673
k127_6856654_1	2	1177	1	85592_1	11	Edge	None	None	0.500
k127_6856722_1	1	330	1	85593_1	10	Edge	None	None	0.300
k127_6856722_2	323	1018	1	85593_2	00	ATG	None	None	0.320
k127_6856722_3	1115	1999	1	85593_3	00	TTG	GGAG/GAGG	5-10bp	0.263
k127_6856722_4	2089	2487	1	85593_4	00	ATG	AGGAG	5-10bp	0.326
k127_6856722_5	2552	2878	-1	85593_5	01	Edge	None	None	0.370
k127_6856792_1	1	825	1	85594_1	10	Edge	None	None	0.605
k127_6856792_2	1163	2017	1	85594_2	00	ATG	AGGAGG	5-10bp	0.602
k127_6856792_3	2050	3180	1	85594_3	00	ATG	AGGAG	5-10bp	0.653
k127_6856792_4	3177	4199	1	85594_4	00	ATG	GGAGG	5-10bp	0.655
k127_6856792_5	4346	4552	1	85594_5	00	ATG	AGGAGG	5-10bp	0.546
k127_6856792_6	4590	4697	1	85594_6	01	ATG	AGGAGG	5-10bp	0.611
k127_6856842_1	1	465	1	85595_1	10	Edge	None	None	0.574
k127_6856842_2	462	929	1	85595_2	00	ATG	None	None	0.526
k127_6856842_3	933	1457	1	85595_3	00	ATG	GGA/GAG/AGG	5-10bp	0.571
k127_6856842_4	1883	2737	1	85595_4	00	ATG	None	None	0.512
k127_6856842_5	3144	3554	-1	85595_5	00	GTG	None	None	0.547
k127_6856842_6	3588	5282	-1	85595_6	00	TTG	AGGA/GGAG/GAGG	11-12bp	0.518
k127_6856842_7	5511	5606	1	85595_7	01	TTG	GGAG/GAGG	5-10bp	0.542
k127_6856932_1	1	360	-1	85596_1	10	ATG	None	None	0.508
k127_6856932_2	558	1133	1	85596_2	00	ATG	AAAA	13bp	0.462
k127_6856932_3	1135	1461	1	85596_3	01	ATG	AACAA	14bp	0.529
k127_6856985_1	3	560	-1	85597_1	10	ATG	GGA/GAG/AGG	5-10bp	0.715
k127_6856985_2	557	1084	-1	85597_2	00	ATG	AGGAG	5-10bp	0.680
k127_6857010_1	1	834	1	85598_1	10	Edge	None	None	0.396
k127_6857010_2	918	1403	-1	85598_2	00	ATG	None	None	0.490
k127_6857010_3	1649	2608	1	85598_3	00	ATG	None	None	0.470
k127_6857010_4	2605	2739	1	85598_4	01	ATG	AGxAGG/AGGxGG	5-10bp	0.504
k127_6857018_1	3	761	-1	85599_1	10	ATG	AGxAGG/AGGxGG	5-10bp	0.279
k127_6857018_2	916	2037	-1	85599_2	00	ATG	GGA/GAG/AGG	5-10bp	0.279
k127_6857018_3	2046	2609	-1	85599_3	01	Edge	None	None	0.303
k127_6857097_1	1	618	1	85600_1	10	Edge	None	None	0.676
k127_6857097_2	679	1242	-1	85600_2	00	ATG	AGGAG	5-10bp	0.645
k127_6857097_3	1469	3232	1	85600_3	00	ATG	AGGAG	5-10bp	0.631
k127_6857097_4	3334	3951	1	85600_4	00	ATG	AGGAG	5-10bp	0.646
k127_6857097_5	3953	4807	1	85600_5	00	ATG	GGAGG	5-10bp	0.654
k127_6857097_6	4804	5445	1	85600_6	00	ATG	GGA/GAG/AGG	5-10bp	0.615
k127_6857097_7	5522	6163	-1	85600_7	00	ATG	AGGAG	5-10bp	0.611
k127_6857097_8	6179	6475	-1	85600_8	00	ATG	AGGAG	5-10bp	0.616
k127_6857097_9	6561	7856	-1	85600_9	00	ATG	GGA/GAG/AGG	5-10bp	0.669
k127_6857097_10	7869	8645	-1	85600_10	00	ATG	GGAG/GAGG	5-10bp	0.682
k127_6857097_11	8813	9496	1	85600_11	00	ATG	GGAG/GAGG	5-10bp	0.640
k127_6857097_12	9498	10337	1	85600_12	00	ATG	AGGAG	5-10bp	0.706
k127_6857097_13	10334	11239	1	85600_13	00	GTG	AGGAGG	5-10bp	0.711
k127_6857435_1	472	1647	1	85601_1	01	ATG	None	None	0.571
k127_6857483_1	2	100	-1	85602_1	10	ATG	None	None	0.434
k127_6857483_2	81	1223	-1	85602_2	00	ATG	None	None	0.583
k127_6857518_1	3	1253	1	85603_1	10	Edge	None	None	0.513
k127_6857518_2	1279	1632	-1	85603_2	01	Edge	None	None	0.477
k127_6857529_1	1	1404	-1	85604_1	10	ATG	None	None	0.591
k127_6857529_2	1490	4942	1	85604_2	01	ATG	None	None	0.577
k127_6857542_1	3	590	-1	85605_1	10	ATG	TAA	12bp	0.333
k127_6857542_2	603	1712	-1	85605_2	00	ATG	TAA	12bp	0.381
k127_6857542_3	1715	2149	-1	85605_3	00	ATG	None	None	0.329
k127_6857542_4	2153	2392	-1	85605_4	01	Edge	None	None	0.500
k127_6857689_1	2	178	1	85606_1	10	Edge	None	None	0.395
k127_6857689_2	387	956	-1	85606_2	00	ATG	None	None	0.379
k127_6857689_3	1076	1699	1	85606_3	00	ATG	AGGAG	5-10bp	0.284
k127_6857689_4	1733	2572	1	85606_4	01	ATG	None	None	0.339
k127_6857697_1	2	1486	-1	85607_1	10	ATG	GGA/GAG/AGG	5-10bp	0.526
k127_6857697_2	1619	2674	1	85607_2	00	GTG	GGAGG	5-10bp	0.509
k127_6857697_3	2675	3706	1	85607_3	00	ATG	GGA/GAG/AGG	5-10bp	0.578
k127_6857697_4	3712	4491	1	85607_4	00	ATG	GGA/GAG/AGG	5-10bp	0.605
k127_6857697_5	4488	6242	1	85607_5	00	ATG	None	None	0.612
k127_6857697_6	6258	7190	-1	85607_6	00	ATG	GGAG/GAGG	5-10bp	0.582
k127_6857697_7	7220	7660	-1	85607_7	01	Edge	None	None	0.517
k127_6857931_1	156	575	-1	85608_1	00	ATG	GGA/GAG/AGG	11-12bp	0.538
k127_6857931_2	659	1015	-1	85608_2	01	Edge	None	None	0.504
k127_6857966_1	2	157	1	85609_1	10	Edge	None	None	0.558
k127_6857966_2	168	590	1	85609_2	00	ATG	GGAG/GAGG	5-10bp	0.506
k127_6857966_3	592	969	1	85609_3	00	ATG	GGA/GAG/AGG	5-10bp	0.529
k127_6857966_4	973	1332	1	85609_4	00	ATG	AGGAG	5-10bp	0.550
k127_6857966_5	1329	1529	1	85609_5	00	ATG	AGGAG	5-10bp	0.542
k127_6857966_6	1600	2331	1	85609_6	00	ATG	AGGA	5-10bp	0.559
k127_6857966_7	2345	2488	1	85609_7	00	ATG	AGGAG	5-10bp	0.521
k127_6858077_1	2	223	-1	85610_1	10	ATG	TTAA	15bp	0.473
k127_6858077_2	352	582	-1	85610_2	00	ATG	None	None	0.489
k127_6858470_1	3	215	-1	85611_1	10	ATG	None	None	0.423
k127_6858470_2	344	1336	1	85611_2	00	ATG	None	None	0.496
k127_6858470_3	1343	2032	-1	85611_3	01	Edge	None	None	0.478
k127_6858506_1	2	1618	1	85612_1	10	Edge	None	None	0.613
k127_6858519_1	1	1347	-1	85613_1	10	ATG	None	None	0.479
k127_6858519_2	1498	3033	-1	85613_2	00	ATG	None	None	0.444
k127_6858519_3	3115	3840	-1	85613_3	00	ATG	AAAA	13bp	0.448
k127_6858519_4	3967	4293	-1	85613_4	00	ATG	AAAA	14bp	0.486
k127_6858519_5	4437	5720	-1	85613_5	00	ATG	None	None	0.484
k127_6858519_6	5736	6158	-1	85613_6	00	ATG	None	None	0.475
k127_6858519_7	6151	6504	-1	85613_7	00	ATG	None	None	0.458
k127_6858519_8	6639	6827	1	85613_8	00	ATG	None	None	0.286
k127_6858519_9	6820	8394	1	85613_9	00	ATG	None	None	0.453
k127_6858519_10	8478	10292	1	85613_10	00	ATG	None	None	0.443
k127_6858519_11	10285	10620	1	85613_11	01	ATG	None	None	0.449
k127_6858735_1	237	1625	-1	85614_1	00	ATG	GGAGG	5-10bp	0.403
k127_6858770_1	1	1593	1	85615_1	10	Edge	None	None	0.647
k127_6858840_1	1	351	1	85616_1	10	Edge	None	None	0.473
k127_6858840_2	335	1423	1	85616_2	01	ATG	GGAG/GAGG	5-10bp	0.591
k127_6858848_1	3	236	1	85617_1	10	Edge	None	None	0.376
k127_6858848_2	262	645	1	85617_2	00	ATG	AGGAG	5-10bp	0.281
k127_6858848_3	658	930	1	85617_3	00	ATG	AGGAG	5-10bp	0.308
k127_6858848_4	1033	1353	1	85617_4	00	ATG	AGGAGG	5-10bp	0.383
k127_6858848_5	1579	1923	1	85617_5	00	ATG	AGGAG	5-10bp	0.374
k127_6858848_6	1925	2479	1	85617_6	01	ATG	GGA/GAG/AGG	5-10bp	0.360
k127_6858853_1	1	885	1	85618_1	10	Edge	None	None	0.444
k127_6858853_2	942	1421	1	85618_2	01	ATG	None	None	0.429
k127_6859003_1	2	1585	1	85619_1	11	Edge	None	None	0.492
k127_6859240_1	2	736	1	85620_1	10	Edge	None	None	0.501
k127_6859251_1	2	1123	-1	85621_1	10	ATG	None	None	0.404
k127_6859251_2	1148	1435	-1	85621_2	01	Edge	None	None	0.427
k127_6859333_1	3	926	1	85622_1	10	Edge	None	None	0.458
k127_6859333_2	959	3076	1	85622_2	01	ATG	None	None	0.546
k127_6859414_1	62	292	1	85623_1	00	ATG	AATAA	4bp	0.143
k127_6859414_2	294	1922	1	85623_2	01	ATG	AATAA	14bp	0.201
k127_6859427_1	3	1466	-1	85624_1	11	Edge	None	None	0.457
k127_6859660_1	1	75	1	85625_1	10	Edge	None	None	0.533
k127_6859660_2	353	1012	1	85625_2	01	ATG	GGAG/GAGG	5-10bp	0.414
k127_6859806_1	1	60	-1	85626_1	10	ATG	TAAAAA	7bp	0.450
k127_6859806_2	303	755	-1	85626_2	00	ATG	AAAAA	10bp	0.466
k127_6859806_3	759	1460	-1	85626_3	01	Edge	None	None	0.437
k127_6859807_1	82	1107	-1	85627_1	00	ATG	AAA	3bp	0.404
k127_6859807_2	1344	1685	1	85627_2	01	ATG	None	None	0.558
k127_6859812_1	3	641	1	85628_1	10	Edge	None	None	0.512
k127_6859812_2	625	822	-1	85628_2	00	ATG	AGGA	5-10bp	0.566
k127_6859812_3	864	1490	-1	85628_3	01	Edge	None	None	0.494
k127_6859848_1	2	1120	1	85629_1	11	Edge	None	None	0.605
k127_6859924_1	3	2636	1	85630_1	10	Edge	None	None	0.430
k127_6859924_2	2633	3598	1	85630_2	01	GTG	AAAA	15bp	0.460
k127_6859930_1	1	1104	1	85631_1	11	Edge	None	None	0.462
k127_6860021_1	3	314	1	85632_1	10	Edge	None	None	0.176
k127_6860021_2	868	1923	1	85632_2	00	TTG	None	None	0.188
k127_6860025_1	192	620	-1	85633_1	00	ATG	None	None	0.431
k127_6860025_2	942	1127	-1	85633_2	01	Edge	None	None	0.446
k127_6860079_1	3	338	1	85634_1	10	Edge	None	None	0.443
k127_6860079_2	338	1360	1	85634_2	01	ATG	None	None	0.439
k127_6860190_1	3	443	-1	85635_1	10	ATG	GGA/GAG/AGG	5-10bp	0.385
k127_6860190_2	779	1147	-1	85635_2	01	Edge	None	None	0.412
k127_6860200_1	3	251	-1	85636_1	10	ATG	TAAA	14bp	0.526
k127_6860200_2	303	1232	-1	85636_2	00	ATG	TAAA	14bp	0.494
k127_6860200_3	1303	1839	-1	85636_3	00	TTG	AATAA	3bp	0.527
k127_6860200_4	1903	2151	1	85636_4	01	ATG	TAAAA	3bp	0.526
k127_6860246_1	3	1472	1	85637_1	11	Edge	None	None	0.290
k127_6860395_1	1	1416	1	85638_1	10	Edge	None	None	0.371
k127_6860395_2	1423	1959	1	85638_2	00	ATG	AGGA/GGAG/GAGG	11-12bp	0.365
k127_6860395_3	1963	2574	1	85638_3	01	ATG	AGGA/GGAG/GAGG	11-12bp	0.345
k127_6860556_1	1	2256	-1	85639_1	10	ATG	AGGAG	5-10bp	0.505
k127_6860571_1	1	627	1	85640_1	10	Edge	None	None	0.512
k127_6860571_2	689	1135	1	85640_2	01	ATG	AAAA	13bp	0.528
k127_6860580_1	1	240	-1	85641_1	10	TTG	None	None	0.292
k127_6860580_2	255	1163	-1	85641_2	01	Edge	None	None	0.308
k127_6860581_1	1	669	-1	85642_1	10	ATG	None	None	0.288
k127_6860581_2	719	2491	-1	85642_2	00	ATG	None	None	0.266
k127_6860581_3	2569	2766	-1	85642_3	00	GTG	None	None	0.217
k127_6860581_4	2847	2984	-1	85642_4	01	Edge	None	None	0.232
k127_6860746_1	1	357	1	85643_1	10	Edge	None	None	0.317
k127_6860746_2	612	1742	1	85643_2	01	ATG	None	None	0.324
k127_6860853_1	1	1515	-1	85644_1	11	Edge	None	None	0.533
k127_6860909_1	1	1587	-1	85645_1	10	ATG	AGGAG	5-10bp	0.466
k127_6860909_2	1697	2053	-1	85645_2	01	Edge	None	None	0.485
k127_6861022_1	1	1227	1	85646_1	10	Edge	None	None	0.606
k127_6861022_2	1615	1875	-1	85646_2	01	Edge	None	None	0.628
k127_6861046_1	3	554	1	85647_1	10	Edge	None	None	0.531
k127_6861046_2	739	1146	1	85647_2	01	ATG	GGAGG	5-10bp	0.512
k127_6861056_1	1	210	-1	85648_1	10	ATG	GGA/GAG/AGG	5-10bp	0.243
k127_6861056_2	381	746	1	85648_2	00	ATG	GGAG/GAGG	5-10bp	0.443
k127_6861056_3	877	1047	1	85648_3	01	ATG	GGAG/GAGG	5-10bp	0.339
k127_6861079_1	2	196	-1	85649_1	10	ATG	TAAAAA	9bp	0.456
k127_6861079_2	224	1309	-1	85649_2	00	ATG	TAAA	12bp	0.465
k127_6861079_3	1434	2174	1	85649_3	00	ATG	TAA	13bp	0.476
k127_6861098_1	3	509	-1	85650_1	10	ATG	GGAG/GAGG	5-10bp	0.487
k127_6861098_2	509	1825	-1	85650_2	00	ATG	None	None	0.487
k127_6861098_3	1841	2509	-1	85650_3	00	ATG	GGA/GAG/AGG	11-12bp	0.460
k127_6861098_4	2506	3051	-1	85650_4	00	ATG	GGAG/GAGG	5-10bp	0.489
k127_6861098_5	3171	3761	-1	85650_5	00	ATG	AGGAGG	5-10bp	0.489
k127_6861098_6	3796	4482	-1	85650_6	00	ATG	AGGA	5-10bp	0.489
k127_6861098_7	4473	4565	-1	85650_7	00	ATG	GGA/GAG/AGG	5-10bp	0.355
k127_6861098_8	4616	4951	1	85650_8	00	ATG	None	None	0.494
k127_6861098_9	5069	5941	-1	85650_9	00	ATG	GGA/GAG/AGG	5-10bp	0.448
k127_6861098_10	6008	7030	-1	85650_10	00	ATG	AGGA	5-10bp	0.449
k127_6861098_11	7348	7893	-1	85650_11	00	ATG	GGAG/GAGG	5-10bp	0.394
k127_6861105_1	3	899	-1	85651_1	10	ATG	GGA/GAG/AGG	5-10bp	0.465
k127_6861105_2	909	1808	-1	85651_2	01	Edge	None	None	0.450
k127_6861198_1	3	1124	-1	85652_1	10	ATG	TAA	4bp	0.385
k127_6861293_1	105	587	-1	85653_1	00	ATG	None	None	0.311
k127_6861293_2	869	1270	-1	85653_2	01	Edge	None	None	0.254
k127_6861370_1	58	531	1	85654_1	00	ATG	AGGAGG	5-10bp	0.601
k127_6861370_2	550	1077	1	85654_2	01	ATG	AGxAGG/AGGxGG	5-10bp	0.576
k127_6861418_1	1	684	-1	85655_1	10	ATG	TAA	11bp	0.453
k127_6861418_2	659	1132	-1	85655_2	00	ATG	TAAAA	4bp	0.422
k127_6861418_3	1371	1880	-1	85655_3	00	ATG	TAAAAA	15bp	0.410
k127_6861418_4	1880	2413	-1	85655_4	01	Edge	None	None	0.403
k127_6861455_1	3	815	-1	85656_1	10	ATG	GGAG/GAGG	5-10bp	0.317
k127_6861455_2	808	1215	-1	85656_2	01	Edge	None	None	0.262
k127_6861545_1	2	475	-1	85657_1	10	ATG	None	None	0.576
k127_6861545_2	622	1227	1	85657_2	00	ATG	None	None	0.553
k127_6861545_3	1258	2130	1	85657_3	00	ATG	None	None	0.525
k127_6861545_4	2134	2319	1	85657_4	01	ATG	None	None	0.495
k127_6861786_1	2	2197	1	85658_1	10	Edge	None	None	0.527
k127_6861786_2	2368	3180	1	85658_2	01	ATG	GGA/GAG/AGG	5-10bp	0.533
k127_6861964_1	1	1014	1	85659_1	11	Edge	None	None	0.569
k127_6861986_1	2	133	1	85660_1	10	Edge	None	None	0.500
k127_6861986_2	484	588	1	85660_2	00	ATG	AGGAGG	5-10bp	0.495
k127_6861986_3	687	1181	1	85660_3	00	ATG	GGAG/GAGG	5-10bp	0.451
k127_6861986_4	1210	1782	1	85660_4	00	ATG	AGGAGG	5-10bp	0.473
k127_6861986_5	1797	1988	-1	85660_5	01	Edge	None	None	0.516
k127_6862182_1	3	650	1	85661_1	10	Edge	None	None	0.475
k127_6862182_2	735	1514	1	85661_2	01	ATG	GGAG/GAGG	5-10bp	0.412
k127_6862538_1	1	507	-1	85662_1	10	ATG	None	None	0.465
k127_6862538_2	554	760	-1	85662_2	00	ATG	None	None	0.391
k127_6862538_3	854	1198	-1	85662_3	01	Edge	None	None	0.455
k127_6862552_1	2	619	-1	85663_1	10	ATG	None	None	0.489
k127_6862552_2	679	1293	-1	85663_2	00	ATG	None	None	0.467
k127_6862552_3	1449	1637	1	85663_3	00	ATG	None	None	0.450
k127_6862552_4	1952	3226	1	85663_4	00	ATG	None	None	0.490
k127_6862552_5	3365	4228	1	85663_5	00	ATG	AAA	15bp	0.486
k127_6862552_6	4234	5361	1	85663_6	00	ATG	None	None	0.488
k127_6862552_7	5363	6082	1	85663_7	00	ATG	AAA	14bp	0.533
k127_6862552_8	6084	6635	1	85663_8	01	ATG	None	None	0.524
k127_6862585_1	1	132	1	85664_1	10	Edge	None	None	0.159
k127_6862585_2	83	436	-1	85664_2	00	ATG	GGAG/GAGG	5-10bp	0.274
k127_6862585_3	590	1711	1	85664_3	00	ATG	GGAG/GAGG	5-10bp	0.244
k127_6862585_4	1743	1991	-1	85664_4	00	ATG	None	None	0.309
k127_6862585_5	1994	2266	-1	85664_5	00	ATG	GGAGG	5-10bp	0.330
k127_6862585_6	2355	2537	-1	85664_6	01	Edge	None	None	0.295
k127_6862604_1	2	694	1	85665_1	10	Edge	None	None	0.387
k127_6862604_2	713	1039	1	85665_2	00	ATG	GGA/GAG/AGG	5-10bp	0.382
k127_6862604_3	1041	1328	1	85665_3	00	ATG	GGAGG	5-10bp	0.330
k127_6862604_4	1415	2020	1	85665_4	00	ATG	GGAG/GAGG	5-10bp	0.394
k127_6862604_5	1999	2385	1	85665_5	01	ATG	None	None	0.357
k127_6862628_1	3	422	1	85666_1	10	Edge	None	None	0.429
k127_6862628_2	483	671	-1	85666_2	00	ATG	TAA	14bp	0.392
k127_6862628_3	724	894	-1	85666_3	00	ATG	TAAA	14bp	0.380
k127_6862628_4	941	1057	1	85666_4	00	ATG	TAAA	11bp	0.427
k127_6862628_5	1400	1855	1	85666_5	00	ATG	TAA	14bp	0.491
k127_6862628_6	1964	2512	1	85666_6	00	ATG	TAA	11bp	0.413
k127_6862628_7	2705	3079	1	85666_7	00	GTG	TAAAAA	14bp	0.472
k127_6862628_8	3441	3827	1	85666_8	00	ATG	TAAA	13bp	0.504
k127_6862628_9	3818	4828	-1	85666_9	01	Edge	None	None	0.547
k127_6862678_1	2	982	-1	85667_1	10	ATG	AGGA	5-10bp	0.366
k127_6862678_2	1010	1960	-1	85667_2	00	ATG	GGA/GAG/AGG	5-10bp	0.311
k127_6862678_3	1962	2819	-1	85667_3	01	Edge	None	None	0.386
k127_6862800_1	1	1035	-1	85668_1	10	TTG	GGAGG	5-10bp	0.386
k127_6862800_2	1050	1724	-1	85668_2	00	ATG	GGAGG	5-10bp	0.373
k127_6862800_3	1802	2152	-1	85668_3	00	ATG	GGAGG	5-10bp	0.330
k127_6862800_4	2356	2739	1	85668_4	00	ATG	AGGAGG	5-10bp	0.372
k127_6862800_5	2739	3620	1	85668_5	00	ATG	GGAGG	5-10bp	0.385
k127_6862800_6	3663	5153	-1	85668_6	00	ATG	GGAG/GAGG	5-10bp	0.386
k127_6862800_7	5247	6338	-1	85668_7	01	Edge	None	None	0.370
k127_6862835_1	2	856	1	85669_1	10	Edge	None	None	0.408
k127_6862835_2	918	1145	1	85669_2	01	ATG	TAA	13bp	0.395
k127_6862940_1	1	999	-1	85670_1	11	Edge	None	None	0.198
k127_6863140_1	1	1545	1	85671_1	11	Edge	None	None	0.214
k127_6863209_1	3	1751	-1	85672_1	10	ATG	None	None	0.544
k127_6863209_2	1779	1904	1	85672_2	01	ATG	None	None	0.627
k127_6863301_1	1	1101	1	85673_1	10	Edge	None	None	0.458
k127_6863301_2	1101	1274	1	85673_2	01	ATG	GGAGG	5-10bp	0.425
k127_6863407_1	61	564	-1	85674_1	00	GTG	None	None	0.597
k127_6863407_2	598	1419	-1	85674_2	01	Edge	None	None	0.590
k127_6863454_1	2	736	1	85675_1	10	Edge	None	None	0.178
k127_6863564_1	2	418	-1	85676_1	10	ATG	None	None	0.619
k127_6863564_2	419	1108	-1	85676_2	01	Edge	None	None	0.572
k127_6863573_1	3	221	1	85677_1	10	Edge	None	None	0.562
k127_6863573_2	224	844	1	85677_2	00	ATG	None	None	0.560
k127_6863573_3	841	1767	-1	85677_3	01	Edge	None	None	0.558
k127_6863648_1	3	1076	1	85678_1	11	Edge	None	None	0.463
k127_6863660_1	1	381	-1	85679_1	10	ATG	AATAA	5bp	0.449
k127_6863660_2	571	1290	-1	85679_2	01	Edge	None	None	0.429
k127_6863847_1	1	900	1	85680_1	10	Edge	None	None	0.504
k127_6863847_2	904	1452	1	85680_2	00	ATG	GGAG/GAGG	5-10bp	0.512
k127_6863847_3	1509	1964	1	85680_3	01	ATG	AGGA	5-10bp	0.515
k127_6863974_1	1	1566	1	85681_1	10	Edge	None	None	0.273
k127_6864119_1	1	405	-1	85682_1	10	ATG	GGAG/GAGG	5-10bp	0.491
k127_6864119_2	691	1878	1	85682_2	01	ATG	GGAGG	5-10bp	0.544
k127_6864163_1	58	645	1	85683_1	00	ATG	None	None	0.568
k127_6864163_2	778	1503	1	85683_2	00	ATG	None	None	0.561
k127_6864163_3	1582	2055	1	85683_3	00	ATG	None	None	0.496
k127_6864163_4	2090	2698	1	85683_4	00	ATG	AGGA	5-10bp	0.512
k127_6864163_5	2768	4639	1	85683_5	01	ATG	None	None	0.570
k127_6864233_1	3	1265	-1	85684_1	11	Edge	None	None	0.373
k127_6864291_1	1	1251	1	85685_1	10	Edge	None	None	0.259
k127_6864291_2	1352	2137	1	85685_2	00	ATG	GGAG/GAGG	5-10bp	0.216
k127_6864291_3	2263	2406	1	85685_3	00	ATG	AGGAG	5-10bp	0.215
k127_6864291_4	2545	2745	1	85685_4	01	ATG	AGGA	5-10bp	0.294
k127_6864418_1	1	846	1	85686_1	10	Edge	None	None	0.397
k127_6864418_2	977	1288	1	85686_2	00	GTG	AGGAG	5-10bp	0.375
k127_6864506_1	104	1069	1	85687_1	00	ATG	AGGAG	5-10bp	0.587
k127_6864514_1	1	627	1	85688_1	10	Edge	None	None	0.442
k127_6864760_1	3	1079	-1	85689_1	11	Edge	None	None	0.446
k127_6864926_1	2	919	-1	85690_1	10	ATG	GGAGG	5-10bp	0.222
k127_6864926_2	982	1203	-1	85690_2	00	ATG	GGAG/GAGG	5-10bp	0.225
k127_6864926_3	1225	1992	-1	85690_3	00	ATG	GGAGG	3-4bp	0.208
k127_6864926_4	2229	2588	-1	85690_4	00	ATG	None	None	0.250
k127_6864926_5	2631	4268	-1	85690_5	00	ATG	GGAGG	5-10bp	0.270
k127_6864926_6	4675	5559	-1	85690_6	00	ATG	GGA/GAG/AGG	5-10bp	0.182
k127_6864926_7	5604	5810	-1	85690_7	00	ATG	GGAG/GAGG	5-10bp	0.208
k127_6864926_8	5880	6356	-1	85690_8	00	ATG	AGGAGG	3-4bp	0.205
k127_6864926_9	6416	6637	-1	85690_9	01	Edge	None	None	0.225
k127_6864996_1	1	1179	1	85691_1	10	Edge	None	None	0.203
k127_6865011_1	2	1051	-1	85692_1	11	Edge	None	None	0.634
k127_6865062_1	1	183	-1	85693_1	10	GTG	AGGA	5-10bp	0.557
k127_6865062_2	180	617	-1	85693_2	00	ATG	None	None	0.523
k127_6865062_3	656	1696	-1	85693_3	00	ATG	None	None	0.597
k127_6865062_4	1702	2310	-1	85693_4	00	ATG	None	None	0.575
k127_6865062_5	2744	3298	1	85693_5	01	ATG	None	None	0.551
k127_6865181_1	100	636	1	85694_1	00	ATG	GGA/GAG/AGG	5-10bp	0.646
k127_6865181_2	780	1421	1	85694_2	00	ATG	GGAGG	5-10bp	0.684
k127_6865181_3	1390	2757	1	85694_3	00	ATG	AGGAG	5-10bp	0.650
k127_6865181_4	2754	3503	1	85694_4	01	ATG	AGGA	5-10bp	0.627
k127_6865240_1	2	70	-1	85695_1	10	ATG	GGA/GAG/AGG	5-10bp	0.565
k127_6865240_2	202	750	-1	85695_2	00	ATG	AGGAG/GGAGG	11-12bp	0.486
k127_6865240_3	833	1024	-1	85695_3	00	ATG	None	None	0.604
k127_6865337_1	3	458	-1	85696_1	10	ATG	GGAG/GAGG	5-10bp	0.235
k127_6865337_2	501	965	-1	85696_2	00	GTG	None	None	0.247
k127_6865356_1	1	264	1	85697_1	10	Edge	None	None	0.390
k127_6865356_2	277	1191	1	85697_2	00	ATG	None	None	0.425
k127_6865356_3	1195	1734	1	85697_3	01	ATG	None	None	0.406
k127_6865528_1	121	1077	1	85698_1	01	ATG	GGAGG	5-10bp	0.293
k127_6865604_1	1	345	1	85699_1	10	Edge	None	None	0.394
k127_6865604_2	963	1265	1	85699_2	01	ATG	TATAA	3bp	0.459
k127_6865631_1	398	1828	-1	85700_1	00	GTG	GGA/GAG/AGG	5-10bp	0.327
k127_6865631_2	1845	2240	-1	85700_2	00	ATG	AGGAGG	5-10bp	0.364
k127_6865631_3	2709	3497	-1	85700_3	00	ATG	AGGAG(G)/GGAGG	13-15bp	0.286
k127_6865631_4	3487	3660	-1	85700_4	00	ATG	AGGA	5-10bp	0.333
k127_6865710_1	2	1045	1	85701_1	10	Edge	None	None	0.540
k127_6865710_2	1052	1276	1	85701_2	00	ATG	GGA/GAG/AGG	5-10bp	0.489
k127_6865710_3	1399	1632	1	85701_3	01	GTG	GGA/GAG/AGG	3-4bp	0.526
k127_6865740_1	3	209	1	85702_1	10	Edge	None	None	0.251
k127_6865740_2	296	1666	1	85702_2	01	ATG	GGAG/GAGG	5-10bp	0.287
k127_6865844_1	3	1655	-1	85703_1	10	ATG	AGGAG	5-10bp	0.225
k127_6865844_2	1659	1823	-1	85703_2	01	Edge	None	None	0.176
k127_6865976_1	1	1224	1	85704_1	10	Edge	None	None	0.221
k127_6865990_1	3	1088	1	85705_1	11	Edge	None	None	0.331
k127_6866020_1	1	1134	1	85706_1	10	Edge	None	None	0.579
k127_6866035_1	2	292	1	85707_1	10	Edge	None	None	0.216
k127_6866035_2	374	760	-1	85707_2	00	ATG	TAA	5bp	0.248
k127_6866035_3	818	991	-1	85707_3	00	TTG	TAA	4bp	0.270
k127_6866035_4	1000	1284	-1	85707_4	01	Edge	None	None	0.232
k127_6866046_1	3	1169	1	85708_1	11	Edge	None	None	0.408
k127_6866051_1	2	319	-1	85709_1	10	ATG	GGAGG	5-10bp	0.393
k127_6866051_2	316	570	-1	85709_2	00	TTG	AGxAGG/AGGxGG	5-10bp	0.373
k127_6866172_1	3	1571	-1	85710_1	11	Edge	None	None	0.616
k127_6866182_1	3	761	-1	85711_1	10	ATG	None	None	0.350
k127_6866182_2	736	1059	-1	85711_2	01	Edge	None	None	0.327
k127_6866188_1	1	939	1	85712_1	10	Edge	None	None	0.684
k127_6866188_2	942	1016	1	85712_2	01	ATG	GGA/GAG/AGG	11-12bp	0.440
k127_6866219_1	21	1598	1	85713_1	01	ATG	AAAAAA	11bp	0.276
k127_6866266_1	2	604	1	85714_1	10	Edge	None	None	0.285
k127_6866266_2	558	1097	1	85714_2	01	ATG	None	None	0.322
k127_6866270_1	220	969	1	85715_1	00	ATG	None	None	0.483
k127_6866270_2	982	1476	1	85715_2	01	ATG	None	None	0.489
k127_6866290_1	2	220	1	85716_1	10	Edge	None	None	0.187
k127_6866290_2	225	1622	1	85716_2	01	ATG	AGGA	5-10bp	0.310
k127_6866343_1	2	583	1	85717_1	10	Edge	None	None	0.577
k127_6866343_2	580	2568	1	85717_2	00	ATG	GGAGG	5-10bp	0.589
k127_6866343_3	2639	4726	1	85717_3	01	ATG	AGGAG	5-10bp	0.586
k127_6866349_1	3	803	-1	85718_1	10	ATG	None	None	0.145
k127_6866349_2	881	1099	1	85718_2	01	ATG	None	None	0.224
k127_6866404_1	1	1410	1	85719_1	11	Edge	None	None	0.190
k127_6866435_1	3	167	-1	85720_1	10	ATG	TTTT	6bp	0.461
k127_6866435_2	267	749	-1	85720_2	00	ATG	None	None	0.528
k127_6866435_3	861	1157	-1	85720_3	01	Edge	None	None	0.505
k127_6866572_1	3	1022	-1	85721_1	10	ATG	None	None	0.610
k127_6866572_2	1191	1466	1	85721_2	00	ATG	None	None	0.540
k127_6866572_3	1537	2460	1	85721_3	00	ATG	None	None	0.564
k127_6866572_4	2524	2811	1	85721_4	00	ATG	AGGAGG	5-10bp	0.479
k127_6866572_5	2873	6406	-1	85721_5	01	Edge	None	None	0.634
k127_6866632_1	2	715	1	85722_1	10	Edge	None	None	0.220
k127_6866632_2	716	1939	-1	85722_2	01	Edge	None	None	0.234
k127_6866678_1	3	536	-1	85723_1	10	ATG	None	None	0.511
k127_6866678_2	533	1813	-1	85723_2	00	ATG	None	None	0.509
k127_6866678_3	1797	2219	-1	85723_3	01	Edge	None	None	0.475
k127_6866687_1	571	2223	1	85724_1	00	ATG	GGA/GAG/AGG	5-10bp	0.347
k127_6866687_2	2226	3323	-1	85724_2	00	ATG	AGGA	5-10bp	0.362
k127_6866687_3	3632	3871	1	85724_3	00	GTG	None	None	0.338
k127_6866687_4	4293	4655	1	85724_4	01	ATG	AGGA	5-10bp	0.366
k127_6867003_1	39	947	1	85725_1	00	ATG	None	None	0.314
k127_6867185_1	1	3954	-1	85726_1	10	ATG	TAAA	8bp	0.356
k127_6867185_2	4110	4931	-1	85726_2	00	ATG	None	None	0.341
k127_6867185_3	4975	5700	-1	85726_3	01	Edge	None	None	0.472
k127_6867362_1	240	1337	1	85727_1	00	ATG	None	None	0.562
k127_6867362_2	1368	1529	-1	85727_2	01	Edge	None	None	0.512
k127_6867400_1	3	710	-1	85728_1	10	ATG	None	None	0.483
k127_6867400_2	786	1448	1	85728_2	01	ATG	None	None	0.463
k127_6867494_1	1	1113	-1	85729_1	10	ATG	None	None	0.573
k127_6867494_2	1281	1799	1	85729_2	00	ATG	None	None	0.582
k127_6867494_3	1842	2393	1	85729_3	00	ATG	None	None	0.560
k127_6867555_1	3	206	-1	85730_1	10	ATG	GGAGG	5-10bp	0.510
k127_6867555_2	328	1101	-1	85730_2	01	Edge	None	None	0.509
k127_6867615_1	3	1127	1	85731_1	11	Edge	None	None	0.360
k127_6867695_1	49	1797	-1	85732_1	01	Edge	None	None	0.563
k127_6867707_1	105	1688	1	85733_1	01	ATG	None	None	0.211
k127_6867715_1	2	754	-1	85734_1	10	ATG	AGGAGG	5-10bp	0.494
k127_6867715_2	768	962	-1	85734_2	00	ATG	AGGAGG	5-10bp	0.518
k127_6867715_3	991	1287	-1	85734_3	00	ATG	None	None	0.556
k127_6867715_4	1292	1933	-1	85734_4	00	ATG	AGGAGG	5-10bp	0.584
k127_6867715_5	1943	2206	-1	85734_5	01	Edge	None	None	0.644
k127_6867762_1	3	1313	1	85735_1	10	Edge	None	None	0.308
k127_6867762_2	1377	2201	1	85735_2	00	ATG	AGGA/GGAG/GAGG	11-12bp	0.301
k127_6867762_3	2188	2592	1	85735_3	00	ATG	GGA/GAG/AGG	5-10bp	0.240
k127_6867762_4	2582	2806	1	85735_4	00	ATG	GGA/GAG/AGG	5-10bp	0.280
k127_6867762_5	2817	3146	1	85735_5	00	ATG	AGGAG	5-10bp	0.282
k127_6867762_6	3150	3728	1	85735_6	00	ATG	AGGA	5-10bp	0.316
k127_6867762_7	3728	4036	1	85735_7	00	ATG	AGGAG	5-10bp	0.275
k127_6867762_8	4036	4344	1	85735_8	01	ATG	AGxAG	5-10bp	0.294
k127_6867825_1	1	147	-1	85736_1	10	ATG	AATAA	13bp	0.551
k127_6867825_2	270	518	-1	85736_2	00	ATG	AAA	14bp	0.478
k127_6867825_3	865	1167	-1	85736_3	01	Edge	None	None	0.495
k127_6867898_1	2	469	1	85737_1	10	Edge	None	None	0.536
k127_6867898_2	687	2762	1	85737_2	00	ATG	None	None	0.548
k127_6867898_3	3037	5004	1	85737_3	00	ATG	None	None	0.589
k127_6867898_4	5027	5125	1	85737_4	01	ATG	None	None	0.505
k127_6868101_1	3	953	-1	85738_1	10	ATG	None	None	0.196
k127_6868155_1	2	463	-1	85739_1	10	ATG	None	None	0.526
k127_6868155_2	515	1000	-1	85739_2	01	Edge	None	None	0.576
k127_6868157_1	336	485	1	85740_1	00	ATG	None	None	0.367
k127_6868157_2	475	768	1	85740_2	00	ATG	None	None	0.391
k127_6868157_3	772	1944	-1	85740_3	00	ATG	None	None	0.581
k127_6868157_4	1950	4091	-1	85740_4	00	ATG	None	None	0.583
k127_6868157_5	4088	4594	-1	85740_5	00	GTG	AGGA	5-10bp	0.609
k127_6868171_1	1	249	1	85741_1	10	Edge	None	None	0.466
k127_6868171_2	252	1625	1	85741_2	00	ATG	TAA	12bp	0.334
k127_6868171_3	1653	2297	1	85741_3	01	ATG	None	None	0.470
k127_6868188_1	2	340	-1	85742_1	10	ATG	None	None	0.348
k127_6868188_2	397	1461	-1	85742_2	01	Edge	None	None	0.358
k127_6868213_1	1	1182	1	85743_1	10	Edge	None	None	0.600
k127_6868213_2	1202	1339	1	85743_2	01	ATG	AGGA	5-10bp	0.609
k127_6868261_1	2	406	-1	85744_1	10	ATG	GGAG/GAGG	5-10bp	0.496
k127_6868261_2	978	1271	1	85744_2	01	ATG	AGGAGG	5-10bp	0.483
k127_6868321_1	121	603	-1	85745_1	00	ATG	None	None	0.207
k127_6868321_2	695	2086	-1	85745_2	00	ATG	None	None	0.198
k127_6868321_3	2149	2256	-1	85745_3	00	ATG	None	None	0.204
k127_6868570_1	2	2818	-1	85746_1	11	Edge	None	None	0.394
k127_6868618_1	3	1001	-1	85747_1	10	ATG	AGGAGG	5-10bp	0.544
k127_6868618_2	1020	1577	-1	85747_2	00	TTG	AGGAG	5-10bp	0.525
k127_6868618_3	1668	2672	-1	85747_3	00	ATG	AGGAG	5-10bp	0.553
k127_6868618_4	2872	3525	1	85747_4	00	ATG	None	None	0.567
k127_6868618_5	3547	4062	1	85747_5	01	ATG	AGGAG/GGAGG	11-12bp	0.554
k127_6868845_1	1	444	1	85748_1	10	Edge	None	None	0.441
k127_6868845_2	464	1282	1	85748_2	01	ATG	4Base/6BMM	13-15bp	0.455
k127_6869109_1	161	385	-1	85749_1	00	ATG	None	None	0.547
k127_6869109_2	462	1016	-1	85749_2	00	ATG	None	None	0.569
k127_6869109_3	1102	1269	-1	85749_3	01	Edge	None	None	0.649
k127_6869137_1	1	747	-1	85750_1	10	ATG	AAAA	14bp	0.461
k127_6869137_2	884	1999	1	85750_2	01	ATG	None	None	0.482
k127_6869148_1	91	1077	-1	85751_1	01	Edge	None	None	0.338
k127_6869414_1	2	1171	1	85752_1	11	Edge	None	None	0.215
k127_6869590_1	2	511	-1	85753_1	10	ATG	AGGAG	5-10bp	0.233
k127_6869590_2	615	872	-1	85753_2	00	ATG	GGAG/GAGG	5-10bp	0.225
k127_6869590_3	856	1545	-1	85753_3	00	ATG	AGGAG	5-10bp	0.254
k127_6869590_4	1542	1901	-1	85753_4	00	ATG	GGAG/GAGG	5-10bp	0.244
k127_6869590_5	1974	3068	-1	85753_5	01	Edge	None	None	0.254
k127_6869734_1	320	1147	1	85754_1	00	ATG	None	None	0.459
k127_6869734_2	1242	3644	1	85754_2	00	ATG	None	None	0.392
k127_6869734_3	3839	5038	1	85754_3	00	ATG	AGxAG	5-10bp	0.436
k127_6869734_4	5051	6214	1	85754_4	00	ATG	None	None	0.505
k127_6869734_5	6284	6724	1	85754_5	00	ATG	None	None	0.395
k127_6869734_6	6764	7237	-1	85754_6	00	ATG	None	None	0.445
k127_6869809_1	70	414	1	85755_1	00	ATG	None	None	0.336
k127_6869809_2	876	1019	-1	85755_2	01	Edge	None	None	0.118
k127_6869963_1	3	419	1	85756_1	10	Edge	None	None	0.281
k127_6869963_2	499	1962	1	85756_2	00	ATG	AGGAG	5-10bp	0.361
k127_6869988_1	1	297	1	85757_1	10	Edge	None	None	0.633
k127_6869988_2	641	2407	1	85757_2	00	ATG	None	None	0.623
k127_6869988_3	2609	2674	-1	85757_3	01	Edge	None	None	0.576
k127_6870221_1	2	340	-1	85758_1	10	ATG	GGAGG	5-10bp	0.425
k127_6870221_2	340	1197	-1	85758_2	00	ATG	GGAG/GAGG	5-10bp	0.428
k127_6870490_1	1	1074	1	85759_1	11	Edge	None	None	0.598
k127_6870523_1	2	2323	1	85760_1	10	Edge	None	None	0.517
k127_6870523_2	2326	3135	1	85760_2	00	ATG	GGAG/GAGG	5-10bp	0.514
k127_6870523_3	3137	3694	1	85760_3	00	TTG	GGA/GAG/AGG	5-10bp	0.500
k127_6870523_4	3691	4827	1	85760_4	00	ATG	GGA/GAG/AGG	5-10bp	0.471
k127_6870523_5	4824	5687	1	85760_5	00	ATG	AGxAGG/AGGxGG	5-10bp	0.490
k127_6870523_6	5680	6051	1	85760_6	01	ATG	GGAGG	5-10bp	0.554
k127_6870728_1	3	380	-1	85761_1	10	ATG	GGAGG	5-10bp	0.558
k127_6870728_2	690	1019	1	85761_2	01	ATG	GGA/GAG/AGG	5-10bp	0.521
k127_6870743_1	236	397	-1	85762_1	00	ATG	AAGAA	6bp	0.420
k127_6870743_2	384	1412	-1	85762_2	00	ATG	AAAA	11bp	0.493
k127_6870743_3	1446	2354	1	85762_3	00	ATG	TAAAAA	9bp	0.484
k127_6870743_4	2828	3307	1	85762_4	00	ATG	AAAA	5bp	0.446
k127_6870743_5	3408	3995	1	85762_5	00	ATG	None	None	0.491
k127_6870743_6	4033	4665	1	85762_6	00	ATG	TAA	13bp	0.482
k127_6870743_7	4676	5086	1	85762_7	00	ATG	TAA	14bp	0.438
k127_6870743_8	5108	6445	1	85762_8	00	ATG	AATAA	7bp	0.480
k127_6870743_9	6474	7034	1	85762_9	00	ATG	TAAA	9bp	0.417
k127_6870743_10	7404	8309	1	85762_10	00	ATG	AAA	9bp	0.417
k127_6870743_11	8320	9867	1	85762_11	00	TTG	AATAA	10bp	0.449
k127_6870743_12	9982	11136	1	85762_12	00	ATG	AACAA	10bp	0.433
k127_6870743_13	11160	13235	1	85762_13	00	ATG	AATAA	10bp	0.464
k127_6870743_14	13329	14312	1	85762_14	00	ATG	TAA	9bp	0.453
k127_6870743_15	14316	16850	-1	85762_15	00	ATG	AATAA	6bp	0.426
k127_6870743_16	17599	20667	-1	85762_16	00	ATG	TAA	11bp	0.457
k127_6870743_17	20788	21861	-1	85762_17	00	ATG	AATAA	9bp	0.437
k127_6870743_18	21867	22802	-1	85762_18	00	ATG	TAA	12bp	0.421
k127_6870743_19	23010	23285	1	85762_19	00	ATG	AATAA	10bp	0.464
k127_6870743_20	23369	24175	-1	85762_20	00	ATG	AACAA	6bp	0.487
k127_6870743_21	24808	25653	-1	85762_21	00	ATG	AACAA	15bp	0.481
k127_6870743_22	26413	27837	1	85762_22	00	TTG	TAAA	12bp	0.501
k127_6870743_23	27870	28928	1	85762_23	00	ATG	TAA	11bp	0.528
k127_6870743_24	28998	30464	1	85762_24	00	ATG	TAAA	9bp	0.409
k127_6870743_25	30726	32270	1	85762_25	00	ATG	TAAA	11bp	0.427
k127_6870743_26	32620	33939	1	85762_26	00	ATG	TAAA	6bp	0.498
k127_6870743_27	33956	36733	1	85762_27	00	ATG	AAAA	11bp	0.402
k127_6870743_28	36740	37861	1	85762_28	00	ATG	AATAA	6bp	0.455
k127_6870743_29	37896	39257	1	85762_29	00	ATG	TAA	13bp	0.450
k127_6870743_30	39319	53070	1	85762_30	00	ATG	TAAA	12bp	0.450
k127_6870743_31	53808	55223	1	85762_31	00	ATG	AAAA	8bp	0.395
k127_6870743_32	55465	56763	-1	85762_32	00	ATG	TAAA	11bp	0.491
k127_6870743_33	56831	57082	-1	85762_33	00	ATG	AATAA	10bp	0.476
k127_6870743_34	57079	57480	-1	85762_34	00	ATG	TAA	12bp	0.463
k127_6870743_35	57486	58235	-1	85762_35	00	ATG	TAAA	13bp	0.425
k127_6870743_36	58242	59255	-1	85762_36	00	ATG	None	None	0.461
k127_6870743_37	59256	60530	-1	85762_37	00	ATG	None	None	0.485
k127_6870743_38	60642	61559	-1	85762_38	00	ATG	TAA	8bp	0.505
k127_6870743_39	61603	62025	1	85762_39	00	ATG	AAA	11bp	0.468
k127_6870743_40	62025	62702	1	85762_40	00	ATG	AATAA	3bp	0.476
k127_6870750_1	1	1065	1	85763_1	10	Edge	None	None	0.501
k127_6870750_2	1069	1893	1	85763_2	00	ATG	TAA	3bp	0.481
k127_6870750_3	1841	2743	-1	85763_3	00	ATG	AAAAA	8bp	0.486
k127_6870750_4	2840	4111	1	85763_4	00	ATG	AAA	11bp	0.443
k127_6870750_5	4086	4784	-1	85763_5	01	Edge	None	None	0.485
k127_6870766_1	1	849	1	85764_1	10	Edge	None	None	0.588
k127_6870766_2	1094	1546	1	85764_2	00	ATG	None	None	0.585
k127_6870766_3	1566	2516	1	85764_3	00	ATG	None	None	0.567
k127_6870766_4	2526	3008	1	85764_4	00	ATG	None	None	0.549
k127_6870766_5	3018	5132	1	85764_5	00	ATG	None	None	0.568
k127_6870766_6	5138	6589	1	85764_6	00	ATG	None	None	0.599
k127_6870766_7	6727	7992	1	85764_7	00	ATG	None	None	0.555
k127_6870766_8	7997	9331	1	85764_8	00	ATG	None	None	0.554
k127_6870766_9	9357	10265	1	85764_9	01	ATG	None	None	0.542
k127_6870816_1	3	536	1	85765_1	10	Edge	None	None	0.337
k127_6870826_1	116	1168	1	85766_1	01	ATG	GGA/GAG/AGG	11-12bp	0.377
k127_6870915_1	2	1945	-1	85767_1	10	ATG	AGGAG	5-10bp	0.403
k127_6870915_2	1961	2500	-1	85767_2	01	Edge	None	None	0.357
k127_6870930_1	358	600	-1	85768_1	00	TTG	TAA	3bp	0.210
k127_6870930_2	1020	1091	1	85768_2	01	ATG	TAA	4bp	0.222
k127_6870987_1	3	1388	1	85769_1	11	Edge	None	None	0.594
k127_6870989_1	2	637	-1	85770_1	10	ATG	AGGAGG	5-10bp	0.564
k127_6870989_2	674	2110	-1	85770_2	01	Edge	None	None	0.592
k127_6871032_1	114	824	-1	85771_1	00	ATG	None	None	0.599
k127_6871032_2	879	1850	-1	85771_2	00	ATG	None	None	0.545
k127_6871032_3	1875	2645	-1	85771_3	00	ATG	AGxAGG/AGGxGG	5-10bp	0.525
k127_6871032_4	2652	2783	-1	85771_4	00	ATG	AGGAG	5-10bp	0.424
k127_6871032_5	2871	4121	-1	85771_5	00	ATG	GGAG/GAGG	5-10bp	0.611
k127_6871032_6	4261	4659	1	85771_6	00	ATG	AGGAG	5-10bp	0.486
k127_6871032_7	4771	5760	1	85771_7	00	ATG	GGA/GAG/AGG	5-10bp	0.584
k127_6871032_8	6164	6679	1	85771_8	00	ATG	AGxAGG/AGGxGG	5-10bp	0.550
k127_6871032_9	6743	7573	1	85771_9	00	ATG	None	None	0.517
k127_6871032_10	7573	8292	1	85771_10	00	ATG	AGGAG	5-10bp	0.536
k127_6871032_11	8383	9210	1	85771_11	00	ATG	GGA/GAG/AGG	5-10bp	0.521
k127_6871032_12	9225	10898	1	85771_12	00	ATG	AGGA	5-10bp	0.533
k127_6871032_13	10902	11540	1	85771_13	00	ATG	GGAG/GAGG	5-10bp	0.548
k127_6871032_14	11540	12196	1	85771_14	00	ATG	GGAG/GAGG	5-10bp	0.533
k127_6871032_15	12228	13508	1	85771_15	00	ATG	GGA/GAG/AGG	5-10bp	0.515
k127_6871032_16	13540	13953	1	85771_16	00	ATG	AGGAGG	3-4bp	0.510
k127_6871262_1	3	167	-1	85772_1	10	ATG	None	None	0.279
k127_6871262_2	358	1143	-1	85772_2	00	ATG	GGA/GAG/AGG	5-10bp	0.420
k127_6871262_3	1297	1533	-1	85772_3	01	Edge	None	None	0.481
k127_6871303_1	389	1039	1	85773_1	00	ATG	AGGAG	5-10bp	0.401
k127_6871303_2	1063	1296	1	85773_2	01	ATG	GGAG/GAGG	5-10bp	0.389
k127_6871335_1	130	1320	-1	85774_1	00	ATG	None	None	0.212
k127_6871560_1	3	206	-1	85775_1	10	ATG	AACAA	8bp	0.510
k127_6871560_2	374	1150	1	85775_2	01	ATG	TAAA	13bp	0.497
k127_6871609_1	2	289	1	85776_1	10	Edge	None	None	0.542
k127_6871609_2	546	1754	1	85776_2	00	ATG	AGGAGG	5-10bp	0.533
k127_6871609_3	1800	2033	1	85776_3	00	GTG	3Base/5BMM	13-15bp	0.568
k127_6871691_1	883	1014	1	85777_1	00	ATG	TAA	4bp	0.295
k127_6871691_2	1159	1371	1	85777_2	00	ATG	TAA	4bp	0.268
k127_6871691_3	1669	1860	1	85777_3	00	TTG	TAA	10bp	0.271
k127_6871691_4	2185	2325	1	85777_4	01	ATG	TAA	13bp	0.312
k127_6871736_1	1	528	-1	85778_1	10	GTG	AGGAGG	5-10bp	0.562
k127_6871736_2	568	1701	-1	85778_2	00	ATG	GGAGG	5-10bp	0.586
k127_6871736_3	1731	3074	-1	85778_3	00	ATG	GGAGG	5-10bp	0.604
k127_6871736_4	3089	3730	-1	85778_4	00	ATG	GGAGG	5-10bp	0.579
k127_6871736_5	3723	4349	-1	85778_5	01	Edge	None	None	0.587
k127_6871764_1	3	1214	-1	85779_1	11	Edge	None	None	0.472
k127_6871769_1	396	1382	-1	85780_1	00	ATG	TATAA	4bp	0.440
k127_6871769_2	1491	2177	-1	85780_2	00	ATG	TAA	12bp	0.460
k127_6871769_3	2179	3462	-1	85780_3	00	ATG	TAAAAA	6bp	0.409
k127_6871769_4	3491	4180	-1	85780_4	01	Edge	None	None	0.397
k127_6871855_1	174	1361	-1	85781_1	00	ATG	TAAA	13bp	0.566
k127_6871855_2	1622	2482	1	85781_2	00	ATG	TAAAAA	13bp	0.460
k127_6871855_3	2516	2833	1	85781_3	00	ATG	TAAAAA	11bp	0.528
k127_6871958_1	2	976	1	85782_1	10	Edge	None	None	0.446
k127_6871958_2	1030	1947	1	85782_2	00	ATG	AGxAGG/AGGxGG	3-4bp	0.405
k127_6871958_3	1951	2724	1	85782_3	00	ATG	GGA/GAG/AGG	5-10bp	0.375
k127_6871971_1	2	1486	-1	85783_1	10	ATG	TAA	13bp	0.406
k127_6871992_1	3	92	1	85784_1	10	Edge	None	None	0.256
k127_6871992_2	79	1008	1	85784_2	01	ATG	GGAGG	5-10bp	0.247
k127_6872104_1	2	1447	1	85785_1	10	Edge	None	None	0.479
k127_6872104_2	1520	2197	-1	85785_2	01	Edge	None	None	0.547
k127_6872117_1	3	1016	-1	85786_1	10	ATG	GGAG/GAGG	5-10bp	0.558
k127_6872152_1	3	1070	-1	85787_1	10	ATG	AGxAGG/AGGxGG	5-10bp	0.509
k127_6872152_2	1172	1501	-1	85787_2	00	ATG	GGAGG	5-10bp	0.461
k127_6872152_3	1498	1833	-1	85787_3	01	Edge	None	None	0.473
k127_6872176_1	3	1436	-1	85788_1	11	Edge	None	None	0.345
k127_6872234_1	12	1088	-1	85789_1	00	ATG	GGA/GAG/AGG	11-12bp	0.442
k127_6872234_2	1133	2698	-1	85789_2	00	ATG	None	None	0.433
k127_6872234_3	2831	4411	-1	85789_3	00	ATG	None	None	0.445
k127_6872234_4	4604	5077	1	85789_4	00	ATG	GGA/GAG/AGG	5-10bp	0.384
k127_6872234_5	5242	6096	1	85789_5	01	ATG	GGxGG	5-10bp	0.450
k127_6872513_1	1	408	1	85790_1	10	Edge	None	None	0.490
k127_6872513_2	398	958	-1	85790_2	00	ATG	AATAA	14bp	0.463
k127_6872626_1	2	1123	-1	85791_1	10	ATG	AGGAG	5-10bp	0.537
k127_6872626_2	1184	1777	-1	85791_2	00	ATG	AGGAG	5-10bp	0.492
k127_6872626_3	1774	2442	-1	85791_3	00	ATG	GGAG/GAGG	5-10bp	0.489
k127_6872626_4	2496	5150	-1	85791_4	00	ATG	AGGA	5-10bp	0.552
k127_6872626_5	5368	6288	1	85791_5	00	ATG	AGxAGG/AGGxGG	5-10bp	0.506
k127_6872626_6	6310	8055	1	85791_6	00	ATG	GGAGG	5-10bp	0.520
k127_6872626_7	8062	8466	1	85791_7	00	ATG	None	None	0.516
k127_6872626_8	8477	10585	-1	85791_8	00	ATG	GGAGG	5-10bp	0.526
k127_6872626_9	10681	11922	-1	85791_9	00	ATG	GGAG/GAGG	5-10bp	0.533
k127_6872626_10	11950	12597	-1	85791_10	00	GTG	GGA/GAG/AGG	5-10bp	0.534
k127_6872626_11	12594	13094	-1	85791_11	00	GTG	GGAG/GAGG	5-10bp	0.519
k127_6872626_12	13120	13446	-1	85791_12	00	ATG	GGAGG	5-10bp	0.532
k127_6872626_13	13476	15152	-1	85791_13	00	GTG	GGAG/GAGG	5-10bp	0.532
k127_6872626_14	15170	15433	-1	85791_14	00	ATG	GGAG/GAGG	5-10bp	0.519
k127_6872626_15	15449	15877	-1	85791_15	00	ATG	AGGAG/GGAGG	11-12bp	0.557
k127_6872626_16	15877	16164	-1	85791_16	00	ATG	AGGA	5-10bp	0.510
k127_6872626_17	16390	17829	-1	85791_17	00	ATG	AGGA/GGAG/GAGG	11-12bp	0.559
k127_6872626_18	17893	18132	1	85791_18	00	ATG	AGGAG	5-10bp	0.417
k127_6872626_19	18278	19459	-1	85791_19	00	ATG	GGA/GAG/AGG	5-10bp	0.526
k127_6872626_20	19470	20180	-1	85791_20	00	ATG	GGxGG	5-10bp	0.477
k127_6872626_21	20297	22423	-1	85791_21	00	ATG	4Base/6BMM	13-15bp	0.505
k127_6872626_22	22433	23194	-1	85791_22	01	Edge	None	None	0.549
k127_6872851_1	2	337	1	85792_1	10	Edge	None	None	0.473
k127_6872851_2	371	1192	1	85792_2	00	ATG	TAAAAA	10bp	0.445
k127_6872851_3	1379	2299	1	85792_3	00	ATG	AAA	11bp	0.413
k127_6872851_4	2367	3386	-1	85792_4	01	Edge	None	None	0.483
k127_6872955_1	192	440	-1	85793_1	00	ATG	GGAG/GAGG	5-10bp	0.418
k127_6872955_2	681	2027	1	85793_2	00	ATG	GGAG/GAGG	5-10bp	0.457
k127_6872955_3	2113	3390	1	85793_3	00	ATG	AGGAG	5-10bp	0.481
k127_6873326_1	1	840	1	85794_1	10	Edge	None	None	0.311
k127_6873326_2	1152	2429	1	85794_2	00	ATG	AGGA/GGAG/GAGG	11-12bp	0.299
k127_6873408_1	3	779	-1	85795_1	10	ATG	None	None	0.480
k127_6873408_2	900	1403	1	85795_2	01	ATG	AACAA	13bp	0.462
k127_6873636_1	1	144	-1	85796_1	10	ATG	None	None	0.118
k127_6873636_2	273	713	1	85796_2	00	ATG	GGAG/GAGG	5-10bp	0.252
k127_6873636_3	812	1339	1	85796_3	01	ATG	AGGAG	5-10bp	0.265
k127_6873719_1	1	84	-1	85797_1	10	ATG	AGGAG	5-10bp	0.488
k127_6873719_2	353	664	-1	85797_2	00	ATG	None	None	0.551
k127_6873719_3	746	1015	-1	85797_3	01	Edge	None	None	0.537
k127_6873825_1	111	5258	1	85798_1	00	ATG	None	None	0.261
k127_6873855_1	3	107	1	85799_1	10	Edge	None	None	0.371
k127_6873855_2	119	277	1	85799_2	00	ATG	GGAGG	5-10bp	0.447
k127_6873855_3	284	685	1	85799_3	00	TTG	None	None	0.403
k127_6873855_4	696	989	1	85799_4	00	ATG	GGAGG	5-10bp	0.425
k127_6873855_5	986	1348	1	85799_5	00	ATG	None	None	0.416
k127_6873855_6	1338	2426	1	85799_6	01	ATG	GGAGG	5-10bp	0.470
k127_6873898_1	1	96	1	85800_1	10	Edge	None	None	0.552
k127_6873898_2	231	1085	-1	85800_2	00	ATG	None	None	0.557
k127_6873898_3	1089	3083	-1	85800_3	00	ATG	None	None	0.595
k127_6873898_4	3109	3606	-1	85800_4	00	ATG	None	None	0.532
k127_6873898_5	3920	5251	1	85800_5	00	ATG	None	None	0.628
k127_6873898_6	5431	6531	1	85800_6	01	ATG	None	None	0.590
k127_6873974_1	2	904	-1	85801_1	10	ATG	AAAAAA	11bp	0.175
k127_6873974_2	985	1905	1	85801_2	00	ATG	AATAA	9bp	0.244
k127_6874129_1	3	299	1	85802_1	10	Edge	None	None	0.559
k127_6874129_2	370	1251	1	85802_2	00	ATG	AGGA/GGAG/GAGG	11-12bp	0.571
k127_6874147_1	109	939	1	85803_1	00	GTG	TAA	11bp	0.329
k127_6874147_2	994	1371	1	85803_2	01	ATG	AAAA	3bp	0.336
k127_6874235_1	90	563	-1	85804_1	00	ATG	AAAA	4bp	0.222
k127_6874235_2	665	1201	-1	85804_2	00	ATG	TATAA	11bp	0.201
k127_6874404_1	1	1356	-1	85805_1	11	Edge	None	None	0.541
k127_6874451_1	2	631	-1	85806_1	10	ATG	None	None	0.487
k127_6874451_2	604	999	-1	85806_2	01	Edge	None	None	0.470
k127_6874595_1	1	87	-1	85807_1	10	ATG	AATAA	14bp	0.391
k127_6874855_1	1	294	-1	85808_1	10	ATG	GGAG/GAGG	5-10bp	0.313
k127_6874855_2	298	567	-1	85808_2	00	ATG	GGAG/GAGG	5-10bp	0.344
k127_6874855_3	742	1080	1	85808_3	00	ATG	AGGA/GGAG/GAGG	11-12bp	0.268
k127_6874855_4	1224	1841	1	85808_4	00	ATG	None	None	0.301
k127_6874855_5	2116	3120	1	85808_5	00	ATG	None	None	0.307
k127_6874855_6	3121	3927	1	85808_6	01	ATG	GGAG/GAGG	5-10bp	0.242
k127_6874923_1	3	470	-1	85809_1	10	ATG	None	None	0.536
k127_6874923_2	687	3224	1	85809_2	01	ATG	None	None	0.467
k127_6874943_1	3	149	1	85810_1	10	Edge	None	None	0.605
k127_6874943_2	196	567	1	85810_2	00	ATG	TAAA	13bp	0.513
k127_6874943_3	1100	1375	1	85810_3	00	ATG	TAAAAA	8bp	0.518
k127_6874978_1	2	598	-1	85811_1	10	ATG	None	None	0.186
k127_6874978_2	775	909	-1	85811_2	00	ATG	None	None	0.156
k127_6874978_3	1099	3150	-1	85811_3	00	ATG	None	None	0.192
k127_6874987_1	3	1391	1	85812_1	10	Edge	None	None	0.561
k127_6874987_2	1435	1512	1	85812_2	01	ATG	AGGAG	5-10bp	0.449
k127_6875054_1	126	773	1	85813_1	00	ATG	None	None	0.369
k127_6875054_2	854	1393	1	85813_2	00	ATG	AGGAG	5-10bp	0.383
k127_6875054_3	1930	2625	1	85813_3	01	ATG	AGGAG	5-10bp	0.355
k127_6875101_1	1	699	-1	85814_1	10	ATG	GGA/GAG/AGG	5-10bp	0.302
k127_6875101_2	998	1327	-1	85814_2	01	Edge	None	None	0.424
k127_6875106_1	3	4907	1	85815_1	10	Edge	None	None	0.452
k127_6875106_2	5192	7642	1	85815_2	01	ATG	GGA/GAG/AGG	5-10bp	0.436
k127_6875111_1	1	528	-1	85816_1	10	ATG	None	None	0.263
k127_6875151_1	2	157	-1	85817_1	10	TTG	AGGAG	5-10bp	0.314
k127_6875151_2	173	1558	-1	85817_2	01	Edge	None	None	0.328
k127_6875154_1	147	329	1	85818_1	00	ATG	None	None	0.372
k127_6875154_2	330	746	1	85818_2	00	TTG	None	None	0.376
k127_6875154_3	825	1109	1	85818_3	01	ATG	None	None	0.323
k127_6875163_1	1	258	-1	85819_1	10	ATG	None	None	0.539
k127_6875163_2	747	1013	1	85819_2	01	ATG	TAAA	13bp	0.479
k127_6875169_1	1	333	1	85820_1	10	Edge	None	None	0.384
k127_6875169_2	427	1986	-1	85820_2	01	Edge	None	None	0.433
k127_6875249_1	1	1710	-1	85821_1	11	Edge	None	None	0.515
k127_6875262_1	701	1135	-1	85822_1	00	ATG	None	None	0.202
k127_6875262_2	1604	2257	-1	85822_2	01	Edge	None	None	0.161
k127_6875292_1	154	600	1	85823_1	00	ATG	TAAAA	4bp	0.230
k127_6875434_1	152	1018	1	85824_1	00	ATG	None	None	0.592
k127_6875434_2	1323	2012	1	85824_2	01	ATG	None	None	0.510
k127_6875458_1	3	71	-1	85825_1	10	ATG	TATAA	3bp	0.478
k127_6875458_2	197	724	-1	85825_2	00	ATG	TAAA	11bp	0.494
k127_6875458_3	711	1259	-1	85825_3	01	Edge	None	None	0.495
k127_6875605_1	1	120	-1	85826_1	10	ATG	GGxGG	5-10bp	0.508
k127_6875605_2	321	1088	1	85826_2	01	ATG	GGxGG	5-10bp	0.452
k127_6875709_1	135	779	1	85827_1	00	ATG	None	None	0.357
k127_6875709_2	958	1626	1	85827_2	00	ATG	None	None	0.175
k127_6875759_1	2	910	-1	85828_1	10	ATG	GGAG/GAGG	5-10bp	0.359
k127_6875759_2	914	1189	-1	85828_2	01	Edge	None	None	0.417
k127_6875774_1	1	192	1	85829_1	10	Edge	None	None	0.615
k127_6875774_2	1698	2006	1	85829_2	01	ATG	TAA	14bp	0.502
k127_6875985_1	3	758	-1	85830_1	10	ATG	AGGAGG	5-10bp	0.620
k127_6875985_2	955	1173	-1	85830_2	01	Edge	None	None	0.575
k127_6876001_1	584	1312	1	85831_1	00	ATG	TAAAAA	5bp	0.516
k127_6876064_1	1	1053	-1	85832_1	11	Edge	None	None	0.575
k127_6876183_1	1	777	-1	85833_1	10	ATG	None	None	0.398
k127_6876183_2	874	1320	-1	85833_2	01	Edge	None	None	0.445
k127_6876403_1	2	823	1	85834_1	10	Edge	None	None	0.494
k127_6876403_2	830	1156	1	85834_2	01	ATG	AGGA	5-10bp	0.446
k127_6876443_1	2	1705	1	85835_1	11	Edge	None	None	0.176
k127_6876657_1	3	1466	-1	85836_1	11	Edge	None	None	0.564
k127_6876669_1	2	1441	1	85837_1	10	Edge	None	None	0.183
k127_6876669_2	1985	2200	-1	85837_2	00	GTG	None	None	0.231
k127_6876839_1	3	83	-1	85838_1	10	ATG	GGAG/GAGG	5-10bp	0.296
k127_6876839_2	202	423	-1	85838_2	00	ATG	None	None	0.194
k127_6876839_3	423	644	-1	85838_3	00	ATG	GGA/GAG/AGG	5-10bp	0.216
k127_6876839_4	670	1086	-1	85838_4	00	ATG	GGA/GAG/AGG	5-10bp	0.139
k127_6876839_5	1126	1191	-1	85838_5	01	Edge	None	None	0.182
k127_6876911_1	2	1129	1	85839_1	10	Edge	None	None	0.663
k127_6876911_2	1122	1259	1	85839_2	01	ATG	None	None	0.630
k127_6876912_1	1	96	1	85840_1	10	Edge	None	None	0.438
k127_6876912_2	93	1052	-1	85840_2	00	ATG	None	None	0.410
k127_6876912_3	1052	1144	-1	85840_3	01	Edge	None	None	0.516
k127_6876946_1	54	1334	1	85841_1	00	ATG	GGAGG	5-10bp	0.419
k127_6876946_2	1331	1633	1	85841_2	01	ATG	GGA/GAG/AGG	5-10bp	0.409
k127_6876993_1	2	448	1	85842_1	10	Edge	None	None	0.521
k127_6876993_2	445	1224	1	85842_2	00	ATG	None	None	0.536
k127_6876993_3	1347	2660	1	85842_3	00	ATG	GGA/GAG/AGG	5-10bp	0.495
k127_6876993_4	2679	2960	1	85842_4	01	ATG	AGGAGG	5-10bp	0.493
k127_6877088_1	3	1109	1	85843_1	11	Edge	None	None	0.471
k127_6877192_1	122	1999	-1	85844_1	00	ATG	None	None	0.560
k127_6877192_2	2178	2378	-1	85844_2	01	Edge	None	None	0.612
k127_6877377_1	1	1047	-1	85845_1	11	Edge	None	None	0.600
k127_6877619_1	2	217	1	85846_1	10	Edge	None	None	0.463
k127_6877619_2	307	780	-1	85846_2	00	ATG	AGGAG	5-10bp	0.386
k127_6877619_3	952	1074	-1	85846_3	01	Edge	None	None	0.659
k127_6877625_1	3	749	-1	85847_1	10	TTG	None	None	0.191
k127_6877625_2	856	1647	-1	85847_2	00	ATG	None	None	0.148
k127_6877625_3	2216	2284	1	85847_3	01	ATG	GGA/GAG/AGG	5-10bp	0.087
k127_6877650_1	1	144	1	85848_1	10	Edge	None	None	0.562
k127_6877650_2	159	1358	1	85848_2	01	ATG	None	None	0.591
k127_6877755_1	1	696	-1	85849_1	10	TTG	AGxAGG/AGGxGG	5-10bp	0.644
k127_6877755_2	1058	1225	1	85849_2	01	ATG	GGA/GAG/AGG	5-10bp	0.470
k127_6877776_1	3	1358	-1	85850_1	11	Edge	None	None	0.431
k127_6877778_1	2	718	1	85851_1	10	Edge	None	None	0.604
k127_6877778_2	737	1726	1	85851_2	00	ATG	None	None	0.555
k127_6877801_1	3	269	1	85852_1	10	Edge	None	None	0.532
k127_6877801_2	447	1799	1	85852_2	01	ATG	None	None	0.645
k127_6877857_1	2	1165	1	85853_1	10	Edge	None	None	0.531
k127_6877994_1	1	363	-1	85854_1	10	ATG	None	None	0.361
k127_6877994_2	426	698	1	85854_2	00	ATG	None	None	0.429
k127_6877994_3	706	1482	1	85854_3	00	ATG	GGA/GAG/AGG	5-10bp	0.333
k127_6877994_4	1556	2419	1	85854_4	00	ATG	AGGAG	5-10bp	0.365
k127_6877994_5	2501	3520	1	85854_5	00	TTG	GGA/GAG/AGG	5-10bp	0.351
k127_6877994_6	3524	3988	1	85854_6	00	ATG	None	None	0.297
k127_6877994_7	3972	4154	1	85854_7	00	ATG	GGAG/GAGG	5-10bp	0.426
k127_6877994_8	4365	5129	-1	85854_8	00	ATG	GGA/GAG/AGG	11-12bp	0.294
k127_6877994_9	5196	5840	1	85854_9	01	GTG	AGGA	5-10bp	0.505
k127_6878020_1	1	1080	1	85855_1	11	Edge	None	None	0.150
k127_6878053_1	1	969	-1	85856_1	10	ATG	None	None	0.631
k127_6878053_2	1160	2779	-1	85856_2	00	ATG	None	None	0.599
k127_6878053_3	2864	2965	-1	85856_3	00	ATG	GGAG/GAGG	5-10bp	0.471
k127_6878053_4	3016	3315	-1	85856_4	01	Edge	None	None	0.580
k127_6878055_1	3	71	-1	85857_1	10	ATG	GGAG/GAGG	5-10bp	0.449
k127_6878055_2	93	830	-1	85857_2	00	ATG	GGAG/GAGG	5-10bp	0.520
k127_6878055_3	873	1082	-1	85857_3	01	Edge	None	None	0.433
k127_6878122_1	2	1042	-1	85858_1	10	GTG	None	None	0.548
k127_6878122_2	1079	1210	-1	85858_2	01	Edge	None	None	0.492
k127_6878172_1	1	777	-1	85859_1	10	ATG	AGGA	5-10bp	0.434
k127_6878172_2	1085	2134	-1	85859_2	01	Edge	None	None	0.476
k127_6878244_1	1	1236	-1	85860_1	11	Edge	None	None	0.485
k127_6878268_1	1	453	1	85861_1	10	Edge	None	None	0.576
k127_6878268_2	420	1001	1	85861_2	01	ATG	AGGAGG	5-10bp	0.569
k127_6878292_1	3	737	-1	85862_1	10	ATG	AAA	12bp	0.454
k127_6878292_2	747	1001	-1	85862_2	01	Edge	None	None	0.424
k127_6878324_1	2	1267	1	85863_1	10	Edge	None	None	0.474
k127_6878324_2	1490	1807	1	85863_2	00	ATG	TAAAAA	12bp	0.506
k127_6878422_1	2	1150	-1	85864_1	11	Edge	None	None	0.649
k127_6878513_1	212	1147	-1	85865_1	01	Edge	None	None	0.400
k127_6878516_1	1	462	1	85866_1	10	Edge	None	None	0.342
k127_6878516_2	478	1098	1	85866_2	00	GTG	None	None	0.351
k127_6878516_3	1109	1327	1	85866_3	01	ATG	GGA/GAG/AGG	5-10bp	0.320
k127_6878525_1	1	627	-1	85867_1	10	ATG	None	None	0.530
k127_6878525_2	624	2291	-1	85867_2	00	ATG	None	None	0.585
k127_6878525_3	2322	3323	-1	85867_3	00	ATG	None	None	0.559
k127_6878525_4	3432	4784	1	85867_4	00	ATG	None	None	0.571
k127_6878525_5	4781	4855	1	85867_5	01	ATG	None	None	0.533
k127_6878543_1	3	1628	-1	85868_1	11	Edge	None	None	0.474
k127_6878568_1	115	540	1	85869_1	00	ATG	AGGAG	5-10bp	0.636
k127_6878568_2	537	1610	1	85869_2	01	ATG	GGAGG	5-10bp	0.690
k127_6878604_1	239	1600	1	85870_1	00	ATG	GGAGG	5-10bp	0.243
k127_6878604_2	1664	1945	1	85870_2	01	ATG	GGAG/GAGG	5-10bp	0.230
k127_6878751_1	1	297	1	85871_1	10	Edge	None	None	0.576
k127_6878751_2	387	1442	1	85871_2	00	ATG	AACAA	10bp	0.482
k127_6878751_3	1480	1863	1	85871_3	00	ATG	None	None	0.422
k127_6878751_4	1870	2430	-1	85871_4	01	Edge	None	None	0.282
k127_6878779_1	1	114	1	85872_1	10	Edge	None	None	0.342
k127_6878779_2	92	880	1	85872_2	00	ATG	GGAG/GAGG	5-10bp	0.276
k127_6878779_3	881	1108	-1	85872_3	00	ATG	AGxAG	5-10bp	0.311
k127_6878779_4	1148	1297	-1	85872_4	00	ATG	AGGA	5-10bp	0.333
k127_6878825_1	3	101	1	85873_1	10	Edge	None	None	0.293
k127_6878825_2	130	771	1	85873_2	00	ATG	GGA/GAG/AGG	5-10bp	0.241
k127_6878825_3	784	1239	1	85873_3	00	ATG	GGAG/GAGG	5-10bp	0.252
k127_6878825_4	1427	2515	1	85873_4	01	ATG	AGGAGG	5-10bp	0.405
k127_6878940_1	1	156	1	85874_1	10	Edge	None	None	0.404
k127_6878940_2	408	1544	1	85874_2	00	ATG	AAA	11bp	0.435
k127_6878940_3	1914	1994	1	85874_3	01	ATG	AACAA	14bp	0.420
k127_6879196_1	1	660	1	85875_1	10	Edge	None	None	0.264
k127_6879196_2	697	942	1	85875_2	00	ATG	None	None	0.260
k127_6879196_3	939	2438	1	85875_3	00	ATG	GGA/GAG/AGG	5-10bp	0.281
k127_6879196_4	2791	3057	1	85875_4	00	ATG	None	None	0.277
k127_6879196_5	3161	3949	-1	85875_5	00	ATG	AGGAG	5-10bp	0.292
k127_6879196_6	3953	4783	-1	85875_6	00	ATG	None	None	0.312
k127_6879196_7	4776	5150	-1	85875_7	00	ATG	GGAG/GAGG	5-10bp	0.344
k127_6879196_8	5340	5576	-1	85875_8	01	Edge	None	None	0.266
k127_6879282_1	2	907	1	85876_1	10	Edge	None	None	0.185
k127_6879282_2	984	1061	1	85876_2	01	ATG	None	None	0.192
k127_6879317_1	2	763	-1	85877_1	10	ATG	None	None	0.228
k127_6879457_1	2	1624	1	85878_1	11	Edge	None	None	0.654
k127_6879514_1	2	511	1	85879_1	10	Edge	None	None	0.557
k127_6879514_2	530	889	-1	85879_2	00	ATG	None	None	0.514
k127_6879514_3	921	1451	1	85879_3	00	ATG	None	None	0.514
k127_6879514_4	1525	1959	-1	85879_4	01	Edge	None	None	0.589
k127_6879593_1	33	1394	1	85880_1	00	ATG	AGGAG	5-10bp	0.543
k127_6879593_2	1391	2665	1	85880_2	00	ATG	None	None	0.531
k127_6879593_3	2708	4060	1	85880_3	01	ATG	None	None	0.563
k127_6879605_1	1	855	-1	85881_1	10	ATG	GGA/GAG/AGG	5-10bp	0.381
k127_6879605_2	1000	1566	-1	85881_2	01	Edge	None	None	0.319
k127_6879748_1	1	108	-1	85882_1	10	ATG	AAAA	4bp	0.204
k127_6879748_2	109	414	-1	85882_2	00	ATG	TAA	11bp	0.225
k127_6879748_3	652	981	-1	85882_3	00	TTG	TAA	14bp	0.279
k127_6879767_1	1	1899	-1	85883_1	10	ATG	GGAG/GAGG	5-10bp	0.343
k127_6879767_2	2014	2181	-1	85883_2	01	Edge	None	None	0.274
k127_6879797_1	2	2314	1	85884_1	10	Edge	None	None	0.324
k127_6879797_2	2418	3002	1	85884_2	01	ATG	None	None	0.313
k127_6880021_1	1	663	1	85885_1	10	Edge	None	None	0.578
k127_6880021_2	746	1501	1	85885_2	00	ATG	None	None	0.581
k127_6880021_3	1505	1873	-1	85885_3	00	ATG	AGxAG	5-10bp	0.385
k127_6880195_1	60	926	-1	85886_1	00	ATG	GGAGG	3-4bp	0.564
k127_6880195_2	1182	1772	1	85886_2	00	GTG	GGAG/GAGG	5-10bp	0.482
k127_6880201_1	188	1864	1	85887_1	01	ATG	None	None	0.639
k127_6880264_1	2	373	-1	85888_1	10	ATG	None	None	0.384
k127_6880264_2	392	1075	-1	85888_2	01	Edge	None	None	0.398
k127_6880278_1	1	231	-1	85889_1	10	ATG	TAA	12bp	0.515
k127_6880278_2	467	1138	1	85889_2	00	ATG	AATAA	9bp	0.503
k127_6880278_3	1152	1517	1	85889_3	00	ATG	TAA	13bp	0.527
k127_6880278_4	1533	2738	-1	85889_4	00	ATG	TAAA	11bp	0.488
k127_6880278_5	2995	4797	1	85889_5	00	ATG	TAA	11bp	0.545
k127_6880278_6	4931	5413	-1	85889_6	00	ATG	TAA	15bp	0.451
k127_6880278_7	5642	5788	1	85889_7	00	TTG	AATAA	10bp	0.299
k127_6880278_8	5809	6102	1	85889_8	00	ATG	AAA	11bp	0.425
k127_6880278_9	6117	6512	1	85889_9	00	ATG	TAA	14bp	0.475
k127_6880278_10	7451	7606	1	85889_10	00	ATG	TAAA	12bp	0.551
k127_6880278_11	7632	8861	1	85889_11	00	ATG	None	None	0.520
k127_6880278_12	8866	9357	-1	85889_12	00	ATG	None	None	0.510
k127_6880278_13	9370	10371	-1	85889_13	00	ATG	AAAA	11bp	0.545
k127_6880278_14	10390	11835	-1	85889_14	00	ATG	AAA	8bp	0.517
k127_6880278_15	12017	13978	1	85889_15	00	ATG	AAAA	6bp	0.511
k127_6880278_16	14024	14131	1	85889_16	01	ATG	TAA	11bp	0.481
k127_6880439_1	2	952	1	85890_1	10	Edge	None	None	0.575
k127_6880439_2	1221	1487	1	85890_2	00	ATG	None	None	0.498
k127_6880551_1	2	1021	1	85891_1	11	Edge	None	None	0.396
k127_6880779_1	1	549	-1	85892_1	10	ATG	GGAGG	5-10bp	0.479
k127_6880779_2	708	1049	1	85892_2	01	ATG	AGGAG	5-10bp	0.430
k127_6880784_1	2	1501	-1	85893_1	11	Edge	None	None	0.291
k127_6880810_1	3	416	-1	85894_1	10	ATG	None	None	0.614
k127_6880810_2	485	1177	-1	85894_2	01	Edge	None	None	0.612
k127_6881005_1	1	1302	1	85895_1	11	Edge	None	None	0.360
k127_6881116_1	3	770	1	85896_1	10	Edge	None	None	0.663
k127_6881116_2	775	1305	1	85896_2	00	ATG	None	None	0.629
k127_6881116_3	1351	2697	1	85896_3	00	ATG	AGGAG	5-10bp	0.639
k127_6881147_1	1	1908	-1	85897_1	11	Edge	None	None	0.323
k127_6881318_1	116	1303	-1	85898_1	00	ATG	None	None	0.240
k127_6881318_2	1313	1453	-1	85898_2	01	Edge	None	None	0.128
k127_6881333_1	2	1174	1	85899_1	10	Edge	None	None	0.160
k127_6881338_1	3	1118	-1	85900_1	10	ATG	GGAG/GAGG	5-10bp	0.318
k127_6881338_2	1261	1560	-1	85900_2	01	Edge	None	None	0.330
k127_6881373_1	1	522	1	85901_1	10	Edge	None	None	0.575
k127_6881373_2	558	1070	-1	85901_2	01	Edge	None	None	0.565
k127_6881491_1	142	1557	-1	85902_1	00	ATG	None	None	0.278
k127_6881579_1	1	222	-1	85903_1	10	ATG	AGGAGG	5-10bp	0.500
k127_6881579_2	307	1011	-1	85903_2	00	ATG	GGAGG	5-10bp	0.525
k127_6881579_3	1027	1131	-1	85903_3	01	Edge	None	None	0.467
k127_6881609_1	2	634	1	85904_1	10	Edge	None	None	0.520
k127_6881609_2	975	1685	1	85904_2	01	ATG	GGA/GAG/AGG	5-10bp	0.513
k127_6881694_1	1	885	-1	85905_1	10	GTG	GGA/GAG/AGG	11-12bp	0.382
k127_6881694_2	1133	1888	1	85905_2	01	ATG	AGGAG	5-10bp	0.361
k127_6881703_1	2	1051	-1	85906_1	11	Edge	None	None	0.524
k127_6881788_1	3	290	-1	85907_1	10	ATG	None	None	0.417
k127_6881788_2	300	1136	-1	85907_2	00	ATG	GGAG/GAGG	5-10bp	0.444
k127_6881788_3	1136	2350	-1	85907_3	00	ATG	None	None	0.475
k127_6881788_4	2392	3114	-1	85907_4	01	Edge	None	None	0.445
k127_6881865_1	3	1154	1	85908_1	10	Edge	None	None	0.466
k127_6881865_2	1169	3139	1	85908_2	00	ATG	None	None	0.467
k127_6881865_3	3169	3837	1	85908_3	00	ATG	None	None	0.483
k127_6881865_4	3834	4937	1	85908_4	00	ATG	AAAA	13bp	0.468
k127_6881865_5	5017	6024	1	85908_5	00	ATG	None	None	0.463
k127_6881865_6	6024	6194	1	85908_6	01	ATG	None	None	0.450
k127_6881888_1	2	247	1	85909_1	10	Edge	None	None	0.610
k127_6881888_2	297	644	1	85909_2	00	ATG	None	None	0.537
k127_6881888_3	641	1228	1	85909_3	00	ATG	None	None	0.612
k127_6881888_4	1241	2770	1	85909_4	00	ATG	None	None	0.632
k127_6881888_5	3181	3798	1	85909_5	01	ATG	None	None	0.495
k127_6881989_1	3	1076	-1	85910_1	11	Edge	None	None	0.674
k127_6882014_1	1	954	-1	85911_1	10	ATG	None	None	0.612
k127_6882046_1	2	547	-1	85912_1	10	ATG	GGA/GAG/AGG	5-10bp	0.599
k127_6882046_2	593	799	-1	85912_2	00	ATG	GGAG/GAGG	5-10bp	0.527
k127_6882046_3	1068	1499	-1	85912_3	01	Edge	None	None	0.602
k127_6882048_1	1	1677	-1	85913_1	10	ATG	None	None	0.488
k127_6882048_2	1943	2224	1	85913_2	00	GTG	None	None	0.638
k127_6882048_3	2388	2834	-1	85913_3	00	ATG	None	None	0.586
k127_6882048_4	3141	3764	1	85913_4	01	ATG	None	None	0.561
k127_6882366_1	3	632	1	85914_1	10	Edge	None	None	0.559
k127_6882366_2	988	1848	-1	85914_2	00	ATG	TAAA	12bp	0.523
k127_6882459_1	1	249	-1	85915_1	10	ATG	None	None	0.470
k127_6882459_2	361	2721	-1	85915_2	00	ATG	TAA	12bp	0.472
k127_6882459_3	2771	3601	-1	85915_3	01	Edge	None	None	0.438
k127_6882533_1	3	536	-1	85916_1	10	ATG	GGA/GAG/AGG	5-10bp	0.390
k127_6882533_2	592	1047	-1	85916_2	00	ATG	None	None	0.377
k127_6882533_3	1054	2340	-1	85916_3	01	Edge	None	None	0.375
k127_6882589_1	48	1073	-1	85917_1	01	Edge	None	None	0.260
k127_6882787_1	2	1138	-1	85918_1	11	Edge	None	None	0.472
k127_6882843_1	1	477	1	85919_1	10	Edge	None	None	0.245
k127_6882843_2	477	3716	1	85919_2	00	ATG	GGAGG	5-10bp	0.256
k127_6883089_1	3	545	-1	85920_1	10	ATG	GGAG/GAGG	5-10bp	0.540
k127_6883089_2	545	1006	-1	85920_2	01	Edge	None	None	0.582
k127_6883139_1	364	1749	1	85921_1	01	ATG	AGxAGG/AGGxGG	5-10bp	0.532
k127_6883146_1	48	641	-1	85922_1	00	ATG	None	None	0.369
k127_6883146_2	770	1156	1	85922_2	00	ATG	TAAA	5bp	0.349
k127_6883146_3	1153	1473	-1	85922_3	00	ATG	TAAAA	3bp	0.355
k127_6883146_4	1493	2692	-1	85922_4	01	Edge	None	None	0.430
k127_6883174_1	92	358	1	85923_1	00	ATG	AGGA	5-10bp	0.397
k127_6883174_2	359	607	-1	85923_2	00	ATG	None	None	0.522
k127_6883174_3	614	1279	-1	85923_3	00	ATG	None	None	0.429
k127_6883174_4	1348	1449	-1	85923_4	01	Edge	None	None	0.480
k127_6883217_1	2	514	1	85924_1	10	Edge	None	None	0.441
k127_6883217_2	900	1460	-1	85924_2	01	Edge	None	None	0.430
k127_6883532_1	3	944	-1	85925_1	10	ATG	AGGA	5-10bp	0.466
k127_6883532_2	1344	2684	1	85925_2	00	ATG	GGAGG	5-10bp	0.382
k127_6883532_3	2862	3359	-1	85925_3	00	ATG	AGGAG	5-10bp	0.488
k127_6883532_4	3520	6579	1	85925_4	00	ATG	GGA/GAG/AGG	5-10bp	0.428
k127_6883764_1	2	1597	1	85926_1	10	Edge	None	None	0.269
k127_6883764_2	1834	2604	1	85926_2	00	ATG	AGGAG	5-10bp	0.214
k127_6883764_3	2627	2851	1	85926_3	00	ATG	GGAG/GAGG	5-10bp	0.253
k127_6883764_4	2891	3868	1	85926_4	00	ATG	GGAG/GAGG	5-10bp	0.206
k127_6883764_5	3881	4741	-1	85926_5	00	ATG	AGGAG	5-10bp	0.213
k127_6883764_6	4725	4961	-1	85926_6	00	ATG	None	None	0.253
k127_6883808_1	2	82	-1	85927_1	10	ATG	GGAGG	5-10bp	0.296
k127_6883808_2	95	304	-1	85927_2	00	ATG	GGAGG	5-10bp	0.305
k127_6883808_3	392	730	-1	85927_3	00	ATG	GGAGG	5-10bp	0.295
k127_6883808_4	743	1069	-1	85927_4	00	ATG	GGAGG	5-10bp	0.315
k127_6883808_5	1071	1316	-1	85927_5	00	ATG	GGAGG	5-10bp	0.333
k127_6883808_6	1385	1582	-1	85927_6	00	ATG	GGAGG	5-10bp	0.263
k127_6883808_7	1584	1826	-1	85927_7	00	ATG	GGAGG	5-10bp	0.305
k127_6883808_8	2006	2179	-1	85927_8	00	ATG	GGAGG	5-10bp	0.328
k127_6883808_9	2184	2381	-1	85927_9	00	ATG	GGAGG	5-10bp	0.333
k127_6883808_10	2383	2547	-1	85927_10	00	ATG	GGAGG	5-10bp	0.339
k127_6883808_11	2549	2782	-1	85927_11	00	ATG	GGAGG	5-10bp	0.329
k127_6883808_12	2864	3286	-1	85927_12	01	Edge	None	None	0.319
k127_6883836_1	3	410	1	85928_1	10	Edge	None	None	0.632
k127_6883836_2	441	1061	1	85928_2	01	ATG	GGA/GAG/AGG	5-10bp	0.633
k127_6883975_1	1	3762	-1	85929_1	10	ATG	GGA/GAG/AGG	11-12bp	0.548
k127_6883975_2	3798	4559	-1	85929_2	00	ATG	3Base/5BMM	13-15bp	0.525
k127_6883975_3	4633	5094	1	85929_3	00	ATG	None	None	0.506
k127_6884020_1	1	378	-1	85930_1	10	ATG	None	None	0.513
k127_6884020_2	323	1639	-1	85930_2	00	ATG	None	None	0.565
k127_6884020_3	1671	2147	-1	85930_3	01	Edge	None	None	0.589
k127_6884101_1	3	1223	1	85931_1	11	Edge	None	None	0.210
k127_6884259_1	1	1179	-1	85932_1	11	Edge	None	None	0.640
k127_6884432_1	2	532	-1	85933_1	10	ATG	GGAG/GAGG	5-10bp	0.315
k127_6884432_2	653	976	-1	85933_2	00	ATG	AGGAG	5-10bp	0.198
k127_6884432_3	1075	2130	1	85933_3	01	ATG	GGA/GAG/AGG	5-10bp	0.308
k127_6884470_1	63	665	1	85934_1	00	ATG	AGxAGG/AGGxGG	5-10bp	0.459
k127_6884470_2	788	2350	1	85934_2	00	ATG	AGGAGG	5-10bp	0.453
k127_6884470_3	2377	3273	1	85934_3	00	ATG	AGGAG/GGAGG	11-12bp	0.477
k127_6884470_4	3437	4084	1	85934_4	01	ATG	GGAG/GAGG	5-10bp	0.477
k127_6884493_1	1	1272	-1	85935_1	10	ATG	AAA	14bp	0.485
k127_6884493_2	1265	1765	-1	85935_2	01	Edge	None	None	0.481
k127_6884770_1	1	312	1	85936_1	10	Edge	None	None	0.513
k127_6884770_2	309	854	1	85936_2	00	ATG	None	None	0.562
k127_6884878_1	2	547	1	85937_1	10	Edge	None	None	0.359
k127_6884878_2	544	1434	-1	85937_2	00	ATG	AGGAG	5-10bp	0.374
k127_6884878_3	1585	1758	1	85937_3	01	ATG	AGGAG	5-10bp	0.402
k127_6885022_1	151	936	-1	85938_1	00	ATG	AGGAG	5-10bp	0.304
k127_6885022_2	1058	1411	1	85938_2	00	ATG	GGAG/GAGG	5-10bp	0.314
k127_6885022_3	1555	1935	1	85938_3	00	ATG	None	None	0.294
k127_6885022_4	2009	3124	-1	85938_4	00	ATG	GGA/GAG/AGG	5-10bp	0.346
k127_6885022_5	3265	3423	-1	85938_5	01	Edge	None	None	0.358
k127_6885044_1	1	150	-1	85939_1	10	ATG	AAA	14bp	0.460
k127_6885044_2	315	1124	-1	85939_2	01	Edge	None	None	0.584
k127_6885132_1	3	983	1	85940_1	10	Edge	None	None	0.618
k127_6885134_1	3	440	-1	85941_1	10	ATG	AGGAGG	5-10bp	0.546
k127_6885134_2	490	1206	-1	85941_2	00	ATG	AGGAG	5-10bp	0.515
k127_6885134_3	1238	1762	-1	85941_3	01	Edge	None	None	0.550
k127_6885151_1	31	654	-1	85942_1	00	ATG	None	None	0.401
k127_6885151_2	666	2915	-1	85942_2	00	ATG	None	None	0.311
k127_6885176_1	257	868	-1	85943_1	00	ATG	None	None	0.577
k127_6885176_2	879	1598	-1	85943_2	00	ATG	None	None	0.594
k127_6885176_3	1615	2196	-1	85943_3	01	Edge	None	None	0.562
k127_6885511_1	2	472	-1	85944_1	10	ATG	AGGAG	5-10bp	0.278
k127_6885511_2	485	943	-1	85944_2	00	ATG	AGGAG	3-4bp	0.194
k127_6885511_3	930	1019	-1	85944_3	01	Edge	None	None	0.189
k127_6885568_1	1	1113	-1	85945_1	11	Edge	None	None	0.290
k127_6885615_1	3	323	1	85946_1	10	Edge	None	None	0.545
k127_6885615_2	329	736	1	85946_2	00	ATG	GGA/GAG/AGG	5-10bp	0.498
k127_6885615_3	738	1874	1	85946_3	01	ATG	GGAG/GAGG	5-10bp	0.485
k127_6885741_1	1	831	-1	85947_1	10	ATG	AGGA	5-10bp	0.466
k127_6885741_2	849	1670	-1	85947_2	01	Edge	None	None	0.491
k127_6885782_1	1	321	1	85948_1	10	Edge	None	None	0.526
k127_6885782_2	906	1379	-1	85948_2	00	ATG	TAA	15bp	0.397
k127_6885782_3	1382	2164	-1	85948_3	01	Edge	None	None	0.423
k127_6885924_1	126	1661	1	85949_1	01	ATG	None	None	0.198
k127_6886046_1	57	1154	-1	85950_1	00	ATG	AGxAGG/AGGxGG	5-10bp	0.269
k127_6886046_2	1236	1508	-1	85950_2	00	ATG	GGAGG	5-10bp	0.377
k127_6886046_3	1590	1934	-1	85950_3	00	ATG	AGGAG	5-10bp	0.267
k127_6886046_4	1934	2587	-1	85950_4	00	ATG	AGGA	5-10bp	0.231
k127_6886046_5	2698	3252	1	85950_5	01	ATG	GGAGG	5-10bp	0.294
k127_6886206_1	234	1862	-1	85951_1	01	Edge	None	None	0.209
k127_6886232_1	1	198	1	85952_1	10	Edge	None	None	0.449
k127_6886232_2	218	895	1	85952_2	00	ATG	GGAG/GAGG	5-10bp	0.442
k127_6886232_3	895	2124	1	85952_3	00	ATG	None	None	0.433
k127_6886232_4	2191	2409	1	85952_4	00	GTG	None	None	0.443
k127_6886232_5	2429	5008	1	85952_5	00	ATG	GGxGG	5-10bp	0.438
k127_6886232_6	5015	5797	1	85952_6	00	ATG	None	None	0.455
k127_6886232_7	5766	7127	1	85952_7	00	ATG	None	None	0.453
k127_6886232_8	7152	8090	-1	85952_8	00	ATG	None	None	0.461
k127_6886232_9	8192	9391	1	85952_9	00	ATG	None	None	0.421
k127_6886485_1	1	363	1	85953_1	10	Edge	None	None	0.391
k127_6886485_2	395	967	-1	85953_2	00	ATG	None	None	0.323
k127_6886485_3	1078	1428	1	85953_3	00	ATG	GGA/GAG/AGG	5-10bp	0.311
k127_6886485_4	1441	1617	1	85953_4	01	ATG	GGA/GAG/AGG	5-10bp	0.367
k127_6886499_1	2	1126	-1	85954_1	11	Edge	None	None	0.491
k127_6886566_1	3	650	-1	85955_1	10	ATG	TAAA	12bp	0.520
k127_6886566_2	835	1032	1	85955_2	01	ATG	TAA	11bp	0.500
k127_6886709_1	1	318	1	85956_1	10	Edge	None	None	0.509
k127_6886709_2	322	1299	1	85956_2	00	ATG	None	None	0.547
k127_6886709_3	1292	1519	1	85956_3	01	ATG	None	None	0.583
k127_6886832_1	284	1291	-1	85957_1	00	ATG	None	None	0.555
k127_6886832_2	1294	1734	-1	85957_2	01	Edge	None	None	0.562
k127_6886956_1	1	159	-1	85958_1	10	ATG	AATAA	10bp	0.478
k127_6886956_2	273	452	1	85958_2	00	ATG	TAAAA	4bp	0.389
k127_6886956_3	694	1203	1	85958_3	01	ATG	AAA	12bp	0.612
k127_6887050_1	2	154	1	85959_1	10	Edge	None	None	0.307
k127_6887050_2	490	1899	1	85959_2	00	ATG	AGGA/GGAG/GAGG	11-12bp	0.291
k127_6887050_3	1903	2937	1	85959_3	00	ATG	None	None	0.247
k127_6887050_4	2877	3083	-1	85959_4	00	GTG	AGxAG	5-10bp	0.193
k127_6887050_5	3133	6048	-1	85959_5	01	Edge	None	None	0.300
k127_6887082_1	2	1696	1	85960_1	10	Edge	None	None	0.243
k127_6887086_1	23	1093	1	85961_1	01	ATG	TAAA	12bp	0.449
k127_6887126_1	3	1058	-1	85962_1	10	TTG	GGA/GAG/AGG	11-12bp	0.542
k127_6887126_2	1137	1829	1	85962_2	01	ATG	None	None	0.506
k127_6887190_1	1	132	1	85963_1	10	Edge	None	None	0.333
k127_6887190_2	193	1398	-1	85963_2	00	ATG	GGA/GAG/AGG	5-10bp	0.306
k127_6887190_3	1448	1588	-1	85963_3	01	Edge	None	None	0.362
k127_6887283_1	2	1105	-1	85964_1	10	ATG	None	None	0.529
k127_6887499_1	3	809	-1	85965_1	10	ATG	None	None	0.529
k127_6887499_2	883	1350	-1	85965_2	00	GTG	None	None	0.500
k127_6887499_3	1354	1860	-1	85965_3	00	ATG	None	None	0.536
k127_6887499_4	1857	2291	-1	85965_4	01	Edge	None	None	0.545
k127_6887525_1	3	1004	1	85966_1	10	Edge	None	None	0.360
k127_6887783_1	1	1329	1	85967_1	11	Edge	None	None	0.200
k127_6887863_1	1	285	1	85968_1	10	Edge	None	None	0.207
k127_6887863_2	451	1110	1	85968_2	01	ATG	None	None	0.288
k127_6887969_1	1	843	1	85969_1	10	Edge	None	None	0.403
k127_6887969_2	984	1610	1	85969_2	00	ATG	AGGA/GGAG/GAGG	11-12bp	0.360
k127_6887969_3	1778	2434	1	85969_3	00	ATG	None	None	0.317
k127_6887969_4	2437	3213	1	85969_4	00	ATG	GGA/GAG/AGG	5-10bp	0.382
k127_6887969_5	3342	4298	1	85969_5	01	ATG	AGxAGG/AGGxGG	11-12bp	0.320
k127_6888031_1	463	1344	1	85970_1	00	ATG	AGGAGG	3-4bp	0.229
k127_6888031_2	1595	2827	1	85970_2	01	ATG	GGA/GAG/AGG	5-10bp	0.172
k127_6888072_1	2	1105	1	85971_1	11	Edge	None	None	0.361
k127_6888195_1	2	970	-1	85972_1	10	ATG	AGGAG	5-10bp	0.513
k127_6888195_2	982	1923	-1	85972_2	00	ATG	GGAGG	5-10bp	0.485
k127_6888195_3	2075	2587	1	85972_3	01	ATG	AGGAG	5-10bp	0.437
k127_6888243_1	1	345	1	85973_1	10	Edge	None	None	0.475
k127_6888243_2	451	1236	1	85973_2	00	ATG	AGGAG	5-10bp	0.561
k127_6888243_3	1239	1463	1	85973_3	01	ATG	GGAGG	5-10bp	0.542
k127_6888247_1	1	186	-1	85974_1	10	GTG	None	None	0.710
k127_6888247_2	183	1580	-1	85974_2	00	ATG	None	None	0.626
k127_6888247_3	1709	2389	1	85974_3	00	ATG	None	None	0.656
k127_6888247_4	2381	3367	-1	85974_4	00	ATG	None	None	0.642
k127_6888247_5	3446	4249	1	85974_5	00	ATG	None	None	0.638
k127_6888322_1	1	237	-1	85975_1	10	ATG	AGGA/GGAG/GAGG	11-12bp	0.460
k127_6888322_2	562	792	1	85975_2	00	ATG	GGA/GAG/AGG	5-10bp	0.519
k127_6888322_3	930	1442	1	85975_3	00	ATG	GGAGG	5-10bp	0.478
k127_6888348_1	426	560	-1	85976_1	00	ATG	TAA	11bp	0.111
k127_6888421_1	3	335	1	85977_1	10	Edge	None	None	0.330
k127_6888421_2	392	1117	1	85977_2	00	ATG	None	None	0.336
k127_6888421_3	1178	1408	1	85977_3	01	GTG	GGxGG	5-10bp	0.372
k127_6888538_1	2	1171	-1	85978_1	10	ATG	AGGA	5-10bp	0.286
k127_6888538_2	1178	1264	-1	85978_2	01	Edge	None	None	0.368
k127_6888555_1	196	441	1	85979_1	00	ATG	TAAAAA	11bp	0.346
k127_6888555_2	1209	1829	-1	85979_2	01	Edge	None	None	0.536
k127_6888762_1	3	1553	1	85980_1	10	Edge	None	None	0.357
k127_6888762_2	1623	2174	-1	85980_2	00	ATG	TAA	12bp	0.400
k127_6888762_3	2274	2612	-1	85980_3	01	Edge	None	None	0.442
k127_6888766_1	2	349	-1	85981_1	10	ATG	AATAA	15bp	0.282
k127_6888766_2	352	756	-1	85981_2	00	ATG	TAA	14bp	0.244
k127_6888766_3	867	1019	1	85981_3	01	ATG	AATAA	3bp	0.150
k127_6888805_1	3	551	-1	85982_1	10	ATG	GGAG/GAGG	5-10bp	0.594
k127_6888805_2	709	1464	-1	85982_2	00	ATG	GGAGG	5-10bp	0.538
k127_6888805_3	1594	1794	-1	85982_3	01	Edge	None	None	0.488
k127_6888898_1	118	1080	1	85983_1	01	ATG	None	None	0.154
k127_6888917_1	1	429	1	85984_1	10	Edge	None	None	0.573
k127_6888917_2	471	806	-1	85984_2	00	ATG	AGGAG	5-10bp	0.571
k127_6888917_3	833	1189	-1	85984_3	00	ATG	GGAGG	5-10bp	0.611
k127_6889014_1	58	1140	1	85985_1	00	ATG	AGxAGG/AGGxGG	3-4bp	0.555
k127_6889014_2	1143	1523	1	85985_2	00	ATG	AGGA	5-10bp	0.533
k127_6889014_3	1520	3034	1	85985_3	00	ATG	AGxAGG/AGGxGG	5-10bp	0.558
k127_6889014_4	3060	3713	1	85985_4	01	ATG	AGGAG	5-10bp	0.555
k127_6889072_1	1	1386	1	85986_1	10	Edge	None	None	0.494
k127_6889072_2	1376	1609	1	85986_2	01	ATG	None	None	0.513
k127_6889232_1	3	1103	1	85987_1	10	Edge	None	None	0.451
k127_6889473_1	3	995	1	85988_1	10	Edge	None	None	0.508
k127_6889473_2	1160	1894	1	85988_2	00	ATG	None	None	0.480
k127_6889496_1	3	71	1	85989_1	10	Edge	None	None	0.536
k127_6889496_2	318	1877	1	85989_2	00	ATG	None	None	0.519
k127_6889496_3	2194	3015	1	85989_3	00	ATG	GGA/GAG/AGG	5-10bp	0.513
k127_6889496_4	3116	3211	1	85989_4	00	GTG	GGAG/GAGG	5-10bp	0.542
k127_6889496_5	3261	4064	1	85989_5	00	ATG	GGAG/GAGG	5-10bp	0.419
k127_6889496_6	4108	4260	1	85989_6	00	GTG	GGxGG	5-10bp	0.477
k127_6889496_7	4301	5020	1	85989_7	01	ATG	GGA/GAG/AGG	5-10bp	0.390
k127_6889734_1	3	1637	-1	85990_1	10	ATG	AAAAA	8bp	0.489
k127_6889734_2	1765	2592	-1	85990_2	01	Edge	None	None	0.498
k127_6889964_1	1	2820	1	85991_1	11	Edge	None	None	0.272
k127_6890248_1	1	540	-1	85992_1	10	ATG	TAA	15bp	0.537
k127_6890248_2	556	1077	-1	85992_2	01	Edge	None	None	0.421
k127_6890304_1	1	72	1	85993_1	10	Edge	None	None	0.389
k127_6890354_1	158	1192	1	85994_1	00	ATG	AGGA	5-10bp	0.443
k127_6890354_2	1244	1462	1	85994_2	00	ATG	GGAG/GAGG	5-10bp	0.498
k127_6890354_3	1425	1553	1	85994_3	01	ATG	AGGA	5-10bp	0.388
k127_6890357_1	156	3566	1	85995_1	00	ATG	None	None	0.266
k127_6890600_1	2	1399	-1	85996_1	11	Edge	None	None	0.348
k127_6890751_1	3	203	-1	85997_1	10	ATG	AGxAG	5-10bp	0.219
k127_6890751_2	564	1010	-1	85997_2	01	Edge	None	None	0.228
k127_6890802_1	2	622	-1	85998_1	10	ATG	AGGA	5-10bp	0.353
k127_6890802_2	788	1741	1	85998_2	00	ATG	GGAG/GAGG	5-10bp	0.381
k127_6890802_3	1781	3172	1	85998_3	00	ATG	None	None	0.351
k127_6890802_4	3211	3816	-1	85998_4	00	ATG	GGAG/GAGG	5-10bp	0.322
k127_6890802_5	3846	4739	-1	85998_5	00	ATG	GGAG/GAGG	5-10bp	0.290
k127_6890802_6	4723	5106	-1	85998_6	00	GTG	GGA/GAG/AGG	5-10bp	0.260
k127_6890802_7	5158	5694	-1	85998_7	00	ATG	None	None	0.272
k127_6890802_8	5823	6116	1	85998_8	00	ATG	AGGA/GGAG/GAGG	11-12bp	0.320
k127_6890802_9	6183	6392	-1	85998_9	01	Edge	None	None	0.352
k127_6890822_1	2	802	1	85999_1	10	Edge	None	None	0.566
k127_6890822_2	804	1169	1	85999_2	01	ATG	None	None	0.522
k127_6890846_1	2	463	-1	86000_1	10	ATG	GGAG/GAGG	5-10bp	0.275
k127_6890846_2	590	1120	1	86000_2	01	ATG	AGGAG	5-10bp	0.320
k127_6890878_1	3	1139	1	86001_1	11	Edge	None	None	0.467
k127_6890915_1	2	1477	1	86002_1	11	Edge	None	None	0.506
k127_6891046_1	3	989	-1	86003_1	10	TTG	TAAA	15bp	0.501
k127_6891046_2	1398	1907	1	86003_2	00	ATG	None	None	0.480
k127_6891399_1	1	105	-1	86004_1	10	ATG	None	None	0.562
k127_6891399_2	275	1597	-1	86004_2	01	Edge	None	None	0.573
k127_6891455_1	1	783	1	86005_1	10	Edge	None	None	0.635
k127_6891455_2	826	1491	1	86005_2	01	ATG	None	None	0.619
k127_6891742_1	1	1218	-1	86006_1	11	Edge	None	None	0.644
k127_6891743_1	1	852	1	86007_1	10	Edge	None	None	0.473
k127_6891821_1	3	356	-1	86008_1	10	ATG	AGxAGG/AGGxGG	5-10bp	0.432
k127_6891821_2	366	1715	-1	86008_2	01	Edge	None	None	0.443
k127_6891822_1	123	1049	1	86009_1	00	ATG	GGAGG	5-10bp	0.533
k127_6891948_1	3	215	1	86010_1	10	Edge	None	None	0.324
k127_6891948_2	215	547	1	86010_2	00	ATG	None	None	0.279
k127_6891948_3	547	1041	1	86010_3	00	ATG	None	None	0.352
k127_6891948_4	1034	1378	1	86010_4	00	ATG	GGA/GAG/AGG	5-10bp	0.281
k127_6891948_5	1429	1575	1	86010_5	00	ATG	None	None	0.286
k127_6891948_6	1572	2159	1	86010_6	00	ATG	None	None	0.342
k127_6891948_7	2188	2622	1	86010_7	00	ATG	None	None	0.361
k127_6891948_8	2657	3103	1	86010_8	00	ATG	None	None	0.271
k127_6891948_9	3164	3250	1	86010_9	01	ATG	None	None	0.356
k127_6892038_1	2	1318	1	86011_1	10	Edge	None	None	0.627
k127_6892038_2	1374	2255	1	86011_2	01	ATG	None	None	0.635
k127_6892042_1	3	272	-1	86012_1	10	ATG	GGAG/GAGG	5-10bp	0.319
k127_6892042_2	486	1082	-1	86012_2	01	Edge	None	None	0.327
k127_6892055_1	60	1064	1	86013_1	01	ATG	TAAAAA	13bp	0.346
k127_6892077_1	1	684	1	86014_1	10	Edge	None	None	0.493
k127_6892077_2	713	1609	-1	86014_2	00	TTG	TAAAAA	12bp	0.470
k127_6892077_3	1682	2503	1	86014_3	01	ATG	AAAA	9bp	0.489
k127_6892152_1	2	205	1	86015_1	10	Edge	None	None	0.162
k127_6892247_1	1	165	-1	86016_1	10	ATG	AGGA	5-10bp	0.321
k127_6892247_2	183	1049	-1	86016_2	01	Edge	None	None	0.322
k127_6892357_1	2	4624	1	86017_1	10	Edge	None	None	0.372
k127_6892357_2	4662	5333	1	86017_2	01	ATG	None	None	0.372
k127_6892400_1	3	551	-1	86018_1	10	ATG	TAA	14bp	0.472
k127_6892400_2	566	961	-1	86018_2	00	ATG	TAAA	11bp	0.460
k127_6892416_1	3	437	1	86019_1	10	Edge	None	None	0.211
k127_6892416_2	740	1000	1	86019_2	01	ATG	GGAG/GAGG	5-10bp	0.261
k127_6892418_1	1	189	-1	86020_1	10	ATG	None	None	0.450
k127_6892418_2	384	761	1	86020_2	00	ATG	None	None	0.368
k127_6892418_3	758	1390	1	86020_3	00	ATG	AAGAA	6bp	0.423
k127_6892418_4	1623	1895	-1	86020_4	01	Edge	None	None	0.480
k127_6892469_1	2	154	-1	86021_1	10	ATG	AGGA	5-10bp	0.261
k127_6892469_2	303	1697	-1	86021_2	00	GTG	AGGAG	5-10bp	0.285
k127_6892469_3	2039	2149	-1	86021_3	01	Edge	None	None	0.315
k127_6892528_1	133	1107	-1	86022_1	01	Edge	None	None	0.176
k127_6892569_1	3	1400	1	86023_1	10	Edge	None	None	0.510
k127_6892577_1	1	1362	-1	86024_1	10	ATG	TAA	4bp	0.443
k127_6892577_2	1532	4315	1	86024_2	00	ATG	TAA	8bp	0.448
k127_6892577_3	4334	4810	1	86024_3	00	ATG	TAAA	12bp	0.459
k127_6892604_1	1	126	1	86025_1	10	Edge	None	None	0.286
k127_6892604_2	171	1691	1	86025_2	00	ATG	None	None	0.222
k127_6892787_1	39	383	-1	86026_1	00	ATG	None	None	0.255
k127_6892787_2	414	548	-1	86026_2	00	ATG	TAA	4bp	0.252
k127_6892787_3	930	1049	-1	86026_3	01	Edge	None	None	0.283
k127_6892823_1	1	1134	-1	86027_1	10	ATG	GGAG/GAGG	5-10bp	0.465
k127_6892823_2	1150	1422	-1	86027_2	01	Edge	None	None	0.469
k127_6892839_1	97	1431	-1	86028_1	00	ATG	None	None	0.260
k127_6892847_1	3	968	-1	86029_1	10	ATG	AGGA	5-10bp	0.232
k127_6892864_1	1	654	-1	86030_1	10	ATG	AGxAG	5-10bp	0.304
k127_6892864_2	645	1301	-1	86030_2	00	ATG	AGxAGG/AGGxGG	3-4bp	0.300
k127_6892864_3	1462	1644	-1	86030_3	01	Edge	None	None	0.339
k127_6893184_1	1	159	-1	86031_1	10	ATG	None	None	0.459
k127_6893184_2	163	1059	1	86031_2	01	ATG	None	None	0.460
k127_6893198_1	135	983	1	86032_1	00	ATG	AGGAG	5-10bp	0.300
k127_6893198_2	999	1535	1	86032_2	00	ATG	AGGA	5-10bp	0.343
k127_6893198_3	1570	2016	-1	86032_3	00	TTG	GGA/GAG/AGG	11-12bp	0.412
k127_6893198_4	2009	2281	-1	86032_4	00	ATG	None	None	0.407
k127_6893198_5	2324	3148	-1	86032_5	00	ATG	None	None	0.319
k127_6893198_6	3160	3663	-1	86032_6	00	GTG	GGA/GAG/AGG	5-10bp	0.494
k127_6893198_7	3685	4011	-1	86032_7	00	ATG	AGxAGG/AGGxGG	5-10bp	0.517
k127_6893198_8	3995	4168	-1	86032_8	00	ATG	GGAG/GAGG	5-10bp	0.448
k127_6893198_9	4288	4833	-1	86032_9	00	ATG	AGxAGG/AGGxGG	5-10bp	0.505
k127_6893198_10	4850	4999	-1	86032_10	01	Edge	None	None	0.553
k127_6893421_1	1	1023	1	86033_1	11	Edge	None	None	0.403
k127_6893623_1	214	657	1	86034_1	00	ATG	None	None	0.185
k127_6893623_2	750	2441	1	86034_2	00	ATG	None	None	0.197
k127_6893745_1	3	86	-1	86035_1	10	ATG	None	None	0.476
k127_6893745_2	815	1411	-1	86035_2	00	ATG	None	None	0.595
k127_6893745_3	1475	1744	-1	86035_3	01	Edge	None	None	0.578
k127_6893878_1	1	1383	-1	86036_1	11	Edge	None	None	0.383
k127_6893904_1	2	625	1	86037_1	10	Edge	None	None	0.223
k127_6893904_2	728	1687	1	86037_2	00	ATG	GGAG/GAGG	5-10bp	0.177
k127_6893904_3	1713	2642	-1	86037_3	00	ATG	None	None	0.270
k127_6893904_4	2780	2887	1	86037_4	01	ATG	AGGAG	5-10bp	0.231
k127_6893998_1	3	143	-1	86038_1	10	ATG	AGGA	5-10bp	0.305
k127_6893998_2	140	697	-1	86038_2	00	ATG	None	None	0.328
k127_6893998_3	697	1602	-1	86038_3	00	ATG	AGGAG	5-10bp	0.386
k127_6893998_4	1637	4072	-1	86038_4	00	ATG	GGA/GAG/AGG	5-10bp	0.355
k127_6893998_5	4211	4549	-1	86038_5	00	ATG	None	None	0.375
k127_6894037_1	1	696	1	86039_1	10	Edge	None	None	0.302
k127_6894037_2	845	1057	1	86039_2	01	ATG	None	None	0.277
k127_6894122_1	3	254	1	86040_1	10	Edge	None	None	0.409
k127_6894122_2	556	1623	1	86040_2	00	GTG	None	None	0.314
k127_6894223_1	3	776	1	86041_1	10	Edge	None	None	0.593
k127_6894223_2	939	2327	1	86041_2	01	ATG	None	None	0.561
k127_6894231_1	3	125	1	86042_1	10	Edge	None	None	0.455
k127_6894231_2	145	465	1	86042_2	00	ATG	GGAG/GAGG	5-10bp	0.449
k127_6894231_3	587	775	1	86042_3	00	ATG	AGGAGG	5-10bp	0.328
k127_6894231_4	857	1210	1	86042_4	00	GTG	GGAG/GAGG	5-10bp	0.446
k127_6894231_5	1229	1498	1	86042_5	00	ATG	AGGAGG	5-10bp	0.481
k127_6894231_6	1814	2014	1	86042_6	01	ATG	GGAGG	5-10bp	0.443
k127_6894288_1	3	161	1	86043_1	10	Edge	None	None	0.245
k127_6894288_2	231	1019	-1	86043_2	00	ATG	TAA	8bp	0.221
k127_6894288_3	1035	1340	-1	86043_3	01	Edge	None	None	0.324
k127_6894290_1	44	604	-1	86044_1	00	ATG	None	None	0.583
k127_6894290_2	682	1248	1	86044_2	00	ATG	None	None	0.552
k127_6894290_3	1307	1573	-1	86044_3	00	ATG	None	None	0.528
k127_6894404_1	125	2302	-1	86045_1	00	ATG	GGAGG	5-10bp	0.457
k127_6894404_2	2302	3102	-1	86045_2	00	ATG	AGxAGG/AGGxGG	5-10bp	0.398
k127_6894404_3	3095	3286	-1	86045_3	01	Edge	None	None	0.432
k127_6894475_1	1	561	-1	86046_1	10	ATG	TAGAA	6bp	0.463
k127_6894475_2	570	2993	-1	86046_2	00	ATG	None	None	0.450
k127_6894475_3	3083	4630	1	86046_3	00	GTG	AAAA	15bp	0.493
k127_6894475_4	4658	5128	-1	86046_4	01	Edge	None	None	0.467
k127_6894575_1	1	249	1	86047_1	10	Edge	None	None	0.526
k127_6894575_2	309	647	1	86047_2	00	ATG	TAA	3bp	0.422
k127_6894575_3	732	1166	1	86047_3	00	ATG	TAAA	9bp	0.340
k127_6894575_4	1250	1717	1	86047_4	00	ATG	TAAAAA	10bp	0.410
k127_6894575_5	1725	1886	-1	86047_5	01	Edge	None	None	0.414
k127_6894798_1	3	641	1	86048_1	10	Edge	None	None	0.531
k127_6894798_2	645	1667	1	86048_2	00	ATG	TAA	3bp	0.457
k127_6894798_3	1674	2423	1	86048_3	00	ATG	TAAA	13bp	0.487
k127_6894798_4	2438	2824	1	86048_4	00	ATG	TAAA	13bp	0.501
k127_6894798_5	2821	3051	1	86048_5	00	ATG	AAAA	13bp	0.498
k127_6894798_6	3090	3866	1	86048_6	01	ATG	None	None	0.525
k127_6895127_1	497	1591	1	86049_1	00	ATG	None	None	0.542
k127_6895127_2	1643	4768	1	86049_2	00	ATG	None	None	0.546
k127_6895142_1	1	1089	-1	86050_1	11	Edge	None	None	0.549
k127_6895151_1	1	564	-1	86051_1	10	ATG	AGGA	5-10bp	0.307
k127_6895151_2	811	1002	-1	86051_2	01	Edge	None	None	0.323
k127_6895250_1	1	477	1	86052_1	10	Edge	None	None	0.254
k127_6895250_2	501	1016	1	86052_2	01	ATG	GGA/GAG/AGG	5-10bp	0.275
k127_6895267_1	3	542	1	86053_1	10	Edge	None	None	0.446
k127_6895267_2	559	1011	1	86053_2	00	ATG	GGAGG	5-10bp	0.404
k127_6895267_3	1373	3055	-1	86053_3	00	ATG	AGGAG/GGAGG	11-12bp	0.433
k127_6895267_4	3140	3517	-1	86053_4	00	ATG	AGGAG(G)/GGAGG	13-15bp	0.365
k127_6895267_5	3649	3852	1	86053_5	00	ATG	GGAG/GAGG	5-10bp	0.431
k127_6895267_6	3957	4685	1	86053_6	00	TTG	AGGAGG	5-10bp	0.394
k127_6895267_7	4720	5181	-1	86053_7	01	Edge	None	None	0.424
k127_6895370_1	2	1063	1	86054_1	10	Edge	None	None	0.555
k127_6895415_1	2	220	1	86055_1	10	Edge	None	None	0.616
k127_6895415_2	260	1072	1	86055_2	00	ATG	None	None	0.576
k127_6895415_3	1082	2086	1	86055_3	00	ATG	None	None	0.622
k127_6895415_4	2087	4456	-1	86055_4	00	ATG	None	None	0.568
k127_6895415_5	4528	8265	-1	86055_5	00	ATG	None	None	0.604
k127_6895415_6	8394	8945	1	86055_6	00	ATG	None	None	0.484
k127_6895415_7	9001	9177	1	86055_7	01	ATG	None	None	0.565
k127_6895604_1	42	1829	1	86056_1	00	ATG	None	None	0.337
k127_6895604_2	1832	2701	1	86056_2	00	ATG	GGA/GAG/AGG	5-10bp	0.337
k127_6895604_3	2762	3415	1	86056_3	00	ATG	None	None	0.329
k127_6895604_4	3419	4216	1	86056_4	00	ATG	None	None	0.356
k127_6895604_5	4200	4352	1	86056_5	00	ATG	None	None	0.340
k127_6895604_6	4340	4591	-1	86056_6	01	Edge	None	None	0.353
k127_6895659_1	2	835	-1	86057_1	10	ATG	GGAG/GAGG	5-10bp	0.311
k127_6895659_2	990	1448	1	86057_2	01	GTG	AGGAG	5-10bp	0.312
k127_6895687_1	1	714	1	86058_1	10	Edge	None	None	0.230
k127_6895687_2	766	2430	-1	86058_2	01	Edge	None	None	0.241
k127_6895815_1	1	132	1	86059_1	10	Edge	None	None	0.621
k127_6895815_2	153	884	1	86059_2	00	ATG	None	None	0.545
k127_6895815_3	961	1443	1	86059_3	00	ATG	None	None	0.507
k127_6895815_4	1440	2873	1	86059_4	00	ATG	None	None	0.573
k127_6895815_5	3089	3649	1	86059_5	01	ATG	None	None	0.535
k127_6896044_1	2	892	1	86060_1	10	Edge	None	None	0.612
k127_6896044_2	945	1517	1	86060_2	00	ATG	AGGA	5-10bp	0.550
k127_6896044_3	1501	1935	1	86060_3	00	ATG	GGA/GAG/AGG	5-10bp	0.566
k127_6896044_4	1926	2948	1	86060_4	01	ATG	GGAG/GAGG	5-10bp	0.621
k127_6896093_1	1	864	1	86061_1	10	Edge	None	None	0.541
k127_6896093_2	969	2627	-1	86061_2	01	Edge	None	None	0.573
k127_6896148_1	1	627	1	86062_1	10	Edge	None	None	0.566
k127_6896148_2	687	971	1	86062_2	00	ATG	GGAGG	5-10bp	0.537
k127_6896154_1	2	157	-1	86063_1	10	ATG	AGGAG	5-10bp	0.321
k127_6896154_2	370	1092	1	86063_2	00	ATG	GGAGG	5-10bp	0.288
k127_6896154_3	1141	1293	1	86063_3	01	ATG	AGGA/GGAG/GAGG	11-12bp	0.353
k127_6896276_1	3	2063	1	86064_1	11	Edge	None	None	0.492
k127_6896489_1	1	240	-1	86065_1	10	ATG	GGAG/GAGG	5-10bp	0.521
k127_6896489_2	366	1187	-1	86065_2	01	Edge	None	None	0.444
k127_6896530_1	1	837	1	86066_1	10	Edge	None	None	0.324
k127_6896530_2	856	1377	1	86066_2	00	ATG	AGGAG	5-10bp	0.377
k127_6896530_3	1403	1531	1	86066_3	01	ATG	AGGAG	5-10bp	0.248
k127_6896557_1	1	726	1	86067_1	10	Edge	None	None	0.348
k127_6896557_2	955	1575	1	86067_2	01	ATG	None	None	0.337
k127_6896711_1	148	831	1	86068_1	00	GTG	AGGAG	5-10bp	0.431
k127_6896828_1	2	1375	1	86069_1	11	Edge	None	None	0.676
k127_6896933_1	2	367	-1	86070_1	10	ATG	AGGA	5-10bp	0.617
k127_6896933_2	523	1731	1	86070_2	00	ATG	AGxAG	5-10bp	0.614
k127_6896933_3	1721	1942	-1	86070_3	01	Edge	None	None	0.622
k127_6897009_1	3	788	-1	86071_1	10	ATG	TAA	11bp	0.282
k127_6897009_2	861	1490	-1	86071_2	00	ATG	None	None	0.278
k127_6897009_3	1657	1950	1	86071_3	00	GTG	TAA	12bp	0.313
k127_6897009_4	1940	2593	1	86071_4	00	ATG	None	None	0.266
k127_6897009_5	2587	3006	1	86071_5	00	TTG	TAA	12bp	0.264
k127_6897009_6	3010	6012	-1	86071_6	00	ATG	TAA	4bp	0.304
k127_6897009_7	6204	6671	-1	86071_7	00	ATG	TAA	6bp	0.391
k127_6897009_8	6848	7921	-1	86071_8	00	ATG	TAA	6bp	0.317
k127_6897009_9	8135	8752	1	86071_9	00	ATG	TAA	9bp	0.307
k127_6897009_10	8816	10996	-1	86071_10	00	GTG	TAA	14bp	0.326
k127_6897009_11	11201	11920	1	86071_11	00	ATG	TAA	9bp	0.306
k127_6897009_12	11950	13731	-1	86071_12	00	ATG	None	None	0.278
k127_6897119_1	1	1308	1	86072_1	11	Edge	None	None	0.503
k127_6897252_1	1	2001	-1	86073_1	10	TTG	TAAAA	14bp	0.449
k127_6897252_2	2059	2529	1	86073_2	01	ATG	AAAAA	12bp	0.406
k127_6897346_1	3	1226	1	86074_1	11	Edge	None	None	0.560
k127_6897430_1	59	2167	1	86075_1	01	ATG	AGGA	5-10bp	0.503
k127_6897593_1	2	1051	1	86076_1	11	Edge	None	None	0.390
k127_6897698_1	1	681	1	86077_1	10	Edge	None	None	0.236
k127_6897698_2	701	1045	1	86077_2	00	ATG	GGAGG	5-10bp	0.328
k127_6897750_1	1	1233	1	86078_1	11	Edge	None	None	0.360
k127_6897900_1	3	509	-1	86079_1	10	ATG	None	None	0.377
k127_6897900_2	602	832	1	86079_2	00	ATG	GGAGG	5-10bp	0.359
k127_6897900_3	995	2197	-1	86079_3	00	ATG	GGAG/GAGG	5-10bp	0.404
k127_6897900_4	2213	2833	-1	86079_4	01	Edge	None	None	0.401
k127_6898029_1	10	579	-1	86080_1	00	ATG	AGGA	5-10bp	0.633
k127_6898029_2	866	1717	1	86080_2	00	ATG	GGAGG	5-10bp	0.658
k127_6898029_3	1726	2277	1	86080_3	01	ATG	GGAG/GAGG	5-10bp	0.681
k127_6898150_1	36	869	1	86081_1	00	ATG	AGGAG	5-10bp	0.471
k127_6898150_2	869	1162	1	86081_2	00	ATG	GGAG/GAGG	5-10bp	0.500
k127_6898150_3	1165	1323	1	86081_3	01	ATG	GGA/GAG/AGG	5-10bp	0.465
k127_6898186_1	3	1364	1	86082_1	11	Edge	None	None	0.468
k127_6898294_1	3	128	-1	86083_1	10	ATG	None	None	0.452
k127_6898294_2	538	1101	1	86083_2	01	ATG	TAA	11bp	0.530
k127_6898309_1	3	1031	-1	86084_1	10	ATG	None	None	0.284
k127_6898309_2	1464	2090	-1	86084_2	00	ATG	AGGAG	5-10bp	0.276
k127_6898309_3	2179	3447	1	86084_3	00	ATG	None	None	0.275
k127_6898309_4	3432	4061	-1	86084_4	01	Edge	None	None	0.276
k127_6898791_1	2	478	-1	86085_1	10	ATG	AAA	12bp	0.572
k127_6898791_2	492	710	-1	86085_2	00	ATG	AAA	12bp	0.416
k127_6898885_1	1	264	-1	86086_1	10	ATG	None	None	0.553
k127_6898885_2	281	1132	-1	86086_2	01	Edge	None	None	0.560
k127_6898942_1	1	1335	-1	86087_1	11	Edge	None	None	0.501
k127_6898967_1	1	1050	1	86088_1	11	Edge	None	None	0.400
k127_6899286_1	1	177	1	86089_1	10	Edge	None	None	0.458
k127_6899286_2	301	1056	1	86089_2	01	ATG	GGAG/GAGG	5-10bp	0.475
k127_6899290_1	1	81	-1	86090_1	10	ATG	GGAG/GAGG	5-10bp	0.469
k127_6899290_2	90	2045	-1	86090_2	01	Edge	None	None	0.503
k127_6899357_1	137	790	1	86091_1	00	ATG	GGA/GAG/AGG	5-10bp	0.324
k127_6899357_2	843	1625	1	86091_2	01	ATG	GGAG/GAGG	5-10bp	0.351
k127_6899359_1	2	622	1	86092_1	10	Edge	None	None	0.333
k127_6899359_2	714	2231	1	86092_2	00	ATG	4Base/6BMM	13-15bp	0.242
k127_6899359_3	2316	2462	1	86092_3	01	ATG	GGAGG	5-10bp	0.299
k127_6899542_1	3	7964	-1	86093_1	10	ATG	AGxAGG/AGGxGG	11-12bp	0.523
k127_6899542_2	8094	8195	-1	86093_2	01	Edge	None	None	0.578
k127_6899609_1	85	960	1	86094_1	00	ATG	None	None	0.239
k127_6899619_1	3	1064	1	86095_1	11	Edge	None	None	0.494
k127_6899630_1	1	99	1	86096_1	10	Edge	None	None	0.222
k127_6899630_2	409	2583	-1	86096_2	00	ATG	None	None	0.229
k127_6899674_1	3	656	-1	86097_1	10	ATG	None	None	0.451
k127_6899674_2	717	1016	1	86097_2	01	ATG	None	None	0.427
k127_6899791_1	2	355	-1	86098_1	10	ATG	AGxAGG/AGGxGG	5-10bp	0.249
k127_6899791_2	477	689	1	86098_2	00	ATG	GGAGG	5-10bp	0.338
k127_6899791_3	730	2019	-1	86098_3	00	ATG	AGGAGG	3-4bp	0.279
k127_6899791_4	2029	2427	-1	86098_4	00	ATG	AGGA/GGAG/GAGG	11-12bp	0.341
k127_6899815_1	1	654	-1	86099_1	10	ATG	None	None	0.401
k127_6899815_2	738	1121	1	86099_2	00	ATG	AGGA	5-10bp	0.404
k127_6899998_1	1307	1405	-1	86100_1	01	Edge	None	None	0.515
k127_6900005_1	1	219	-1	86101_1	10	ATG	AGGAGG	5-10bp	0.384
k127_6900005_2	209	373	-1	86101_2	00	ATG	AGGA/GGAG/GAGG	11-12bp	0.406
k127_6900005_3	419	910	-1	86101_3	00	ATG	GGAG/GAGG	5-10bp	0.445
k127_6900005_4	993	1166	-1	86101_4	00	ATG	AGGAG	5-10bp	0.466
k127_6900005_5	1184	1507	-1	86101_5	00	ATG	AGGAG/GGAGG	11-12bp	0.463
k127_6900005_6	1581	1919	-1	86101_6	00	ATG	AGGAG	5-10bp	0.392
k127_6900005_7	1929	2129	-1	86101_7	00	ATG	AGGAG	5-10bp	0.368
k127_6900005_8	2142	2387	-1	86101_8	00	ATG	AGGAG	5-10bp	0.455
k127_6900005_9	2496	3089	-1	86101_9	00	ATG	AGGAG	5-10bp	0.423
k127_6900005_10	3116	3448	-1	86101_10	00	ATG	AGGAGG	5-10bp	0.447
k127_6900005_11	3461	3952	-1	86101_11	00	ATG	GGxGG	5-10bp	0.423
k127_6900005_12	3945	4145	-1	86101_12	00	ATG	AGGAG	5-10bp	0.323
k127_6900005_13	4129	4449	-1	86101_13	00	ATG	AGGAG	5-10bp	0.383
k127_6900005_14	4555	4776	-1	86101_14	00	ATG	GGAG/GAGG	5-10bp	0.464
k127_6900005_15	4745	5053	-1	86101_15	00	ATG	AGxAGG/AGGxGG	5-10bp	0.385
k127_6900005_16	5050	5241	-1	86101_16	00	GTG	AGGA/GGAG/GAGG	11-12bp	0.427
k127_6900005_17	5306	5932	-1	86101_17	00	ATG	AGGA/GGAG/GAGG	11-12bp	0.405
k127_6900005_18	6001	6216	-1	86101_18	00	ATG	AGGAG	5-10bp	0.384
k127_6900005_19	6209	6634	-1	86101_19	00	ATG	AGGAG	5-10bp	0.465
k127_6900005_20	6639	6824	-1	86101_20	00	ATG	GGA/GAG/AGG	5-10bp	0.382
k127_6900005_21	6821	7084	-1	86101_21	00	ATG	GGA/GAG/AGG	5-10bp	0.424
k127_6900005_22	7085	7285	-1	86101_22	00	ATG	GGAG/GAGG	5-10bp	0.443
k127_6900005_23	7285	7578	-1	86101_23	00	ATG	AGGAG	5-10bp	0.469
k127_6900005_24	7645	7986	-1	86101_24	00	ATG	AGGAG	5-10bp	0.447
k127_6900005_25	8008	8523	-1	86101_25	00	ATG	AGGAGG	5-10bp	0.446
k127_6900005_26	8640	9326	-1	86101_26	01	Edge	None	None	0.432
k127_6900047_1	41	571	-1	86102_1	00	ATG	AGGAG/GGAGG	11-12bp	0.597
k127_6900047_2	839	1081	1	86102_2	01	ATG	AGGAG/GGAGG	11-12bp	0.658
k127_6900069_1	47	1336	-1	86103_1	00	ATG	TAAAAA	12bp	0.502
k127_6900133_1	3	95	1	86104_1	10	Edge	None	None	0.258
k127_6900133_2	410	874	-1	86104_2	00	ATG	None	None	0.260
k127_6900133_3	858	1280	-1	86104_3	01	Edge	None	None	0.317
k127_6900257_1	2	763	1	86105_1	10	Edge	None	None	0.209
k127_6900257_2	815	1087	1	86105_2	00	ATG	None	None	0.154
k127_6900273_1	3	1289	-1	86106_1	10	ATG	TAA	6bp	0.312
k127_6900273_2	1296	1847	-1	86106_2	00	ATG	TAA	11bp	0.341
k127_6900273_3	2023	2535	-1	86106_3	01	Edge	None	None	0.431
k127_6900314_1	2	814	-1	86107_1	10	ATG	GGAG/GAGG	5-10bp	0.304
k127_6900314_2	1025	1342	-1	86107_2	01	Edge	None	None	0.270
k127_6900352_1	3	179	-1	86108_1	10	TTG	AGGA/GGAG/GAGG	11-12bp	0.525
k127_6900352_2	149	652	-1	86108_2	00	ATG	None	None	0.486
k127_6900352_3	702	1433	-1	86108_3	00	ATG	GGAG/GAGG	5-10bp	0.493
k127_6900352_4	1424	1519	-1	86108_4	01	Edge	None	None	0.448
k127_6900375_1	39	524	1	86109_1	00	ATG	GGAGG	5-10bp	0.286
k127_6900375_2	536	1165	1	86109_2	01	ATG	None	None	0.290
k127_6900405_1	2	1258	-1	86110_1	11	Edge	None	None	0.192
k127_6900461_1	2	1048	-1	86111_1	11	Edge	None	None	0.265
k127_6900525_1	2	694	-1	86112_1	10	ATG	GGA/GAG/AGG	5-10bp	0.228
k127_6900525_2	721	915	-1	86112_2	00	GTG	AGGAG	5-10bp	0.282
k127_6900525_3	991	1209	-1	86112_3	01	Edge	None	None	0.260
k127_6900535_1	28	591	1	86113_1	00	ATG	None	None	0.587
k127_6900535_2	608	1918	1	86113_2	00	ATG	GGAG/GAGG	5-10bp	0.616
k127_6900535_3	1960	2463	1	86113_3	00	ATG	None	None	0.585
k127_6900535_4	2482	3639	1	86113_4	00	ATG	None	None	0.618
k127_6900535_5	3678	4466	1	86113_5	00	ATG	None	None	0.591
k127_6900535_6	4500	5099	1	86113_6	00	GTG	None	None	0.597
k127_6900535_7	5141	5260	1	86113_7	01	ATG	None	None	0.600
k127_6900543_1	3	917	1	86114_1	10	Edge	None	None	0.395
k127_6900543_2	904	4080	1	86114_2	00	ATG	GGAGG	5-10bp	0.386
k127_6900543_3	4170	4646	1	86114_3	00	ATG	GGAG/GAGG	5-10bp	0.428
k127_6900543_4	4817	5845	1	86114_4	00	ATG	AGGAG	5-10bp	0.458
k127_6900543_5	5838	6524	1	86114_5	01	TTG	GGAG/GAGG	5-10bp	0.454
k127_6900781_1	1	822	1	86115_1	10	Edge	None	None	0.236
k127_6900781_2	1007	1582	-1	86115_2	01	Edge	None	None	0.231
k127_6900872_1	2	490	-1	86116_1	10	ATG	AGGAG	5-10bp	0.532
k127_6900872_2	822	1511	-1	86116_2	00	ATG	GGAG/GAGG	5-10bp	0.501
k127_6900872_3	1622	1909	-1	86116_3	00	ATG	AGGAGG	5-10bp	0.462
k127_6900872_4	2227	3411	-1	86116_4	00	ATG	GGAG/GAGG	5-10bp	0.556
k127_6900872_5	3880	4416	1	86116_5	01	ATG	GGAG/GAGG	5-10bp	0.547
k127_6900946_1	54	1193	-1	86117_1	01	Edge	None	None	0.511
k127_6901051_1	117	401	1	86118_1	00	ATG	GGA/GAG/AGG	5-10bp	0.340
k127_6901051_2	455	682	1	86118_2	00	ATG	AGGAG	5-10bp	0.272
k127_6901051_3	758	1480	-1	86118_3	00	ATG	GGA/GAG/AGG	5-10bp	0.313
k127_6901051_4	1571	1921	1	86118_4	00	ATG	AGGAG	5-10bp	0.276
k127_6901051_5	1933	2274	1	86118_5	00	TTG	GGA/GAG/AGG	5-10bp	0.307
k127_6901051_6	2293	3297	-1	86118_6	01	Edge	None	None	0.347
k127_6901163_1	1	489	-1	86119_1	10	ATG	None	None	0.524
k127_6901163_2	536	1078	-1	86119_2	01	Edge	None	None	0.554
k127_6901290_1	3	869	1	86120_1	10	Edge	None	None	0.374
k127_6901290_2	935	1447	1	86120_2	00	GTG	None	None	0.392
k127_6901342_1	3	938	-1	86121_1	10	ATG	None	None	0.585
k127_6901342_2	1017	1361	-1	86121_2	01	Edge	None	None	0.565
k127_6901352_1	2	637	-1	86122_1	10	ATG	None	None	0.530
k127_6901352_2	643	1119	-1	86122_2	01	Edge	None	None	0.574
k127_6901425_1	170	1423	1	86123_1	01	ATG	None	None	0.250
k127_6901472_1	279	926	-1	86124_1	00	ATG	AATAA	10bp	0.324
k127_6901604_1	1	2703	1	86125_1	11	Edge	None	None	0.346
k127_6901637_1	2	316	-1	86126_1	10	ATG	None	None	0.286
k127_6901637_2	294	1037	-1	86126_2	00	ATG	GGAG/GAGG	5-10bp	0.286
k127_6901823_1	75	611	1	86127_1	00	ATG	None	None	0.328
k127_6901823_2	611	1156	1	86127_2	01	ATG	AGGAG	5-10bp	0.339
k127_6901899_1	2	91	-1	86128_1	10	ATG	TAAAA	14bp	0.433
k127_6901899_2	161	1534	-1	86128_2	00	ATG	TAA	11bp	0.479
k127_6902127_1	1	99	1	86129_1	10	Edge	None	None	0.404
k127_6902127_2	96	743	1	86129_2	00	ATG	None	None	0.460
k127_6902127_3	892	1101	1	86129_3	01	ATG	AACAA	13bp	0.481
k127_6902144_1	2	205	-1	86130_1	10	ATG	GGA/GAG/AGG	5-10bp	0.539
k127_6902144_2	242	931	-1	86130_2	00	ATG	GGA/GAG/AGG	5-10bp	0.512
k127_6902173_1	2	1588	1	86131_1	11	Edge	None	None	0.488
k127_6902187_1	3	326	-1	86132_1	10	ATG	GGAGG	5-10bp	0.725
k127_6902187_2	326	1489	-1	86132_2	01	Edge	None	None	0.718
k127_6902232_1	77	1633	1	86133_1	00	ATG	AAAA	14bp	0.505
k127_6902232_2	1798	3006	1	86133_2	00	ATG	None	None	0.499
k127_6902232_3	3040	3438	1	86133_3	00	ATG	None	None	0.464
k127_6902232_4	3487	4161	1	86133_4	00	ATG	None	None	0.391
k127_6902232_5	4161	4673	1	86133_5	00	ATG	None	None	0.507
k127_6902416_1	1	2619	-1	86134_1	11	Edge	None	None	0.431
k127_6902485_1	2	358	1	86135_1	10	Edge	None	None	0.493
k127_6902485_2	377	1090	1	86135_2	01	ATG	AGGAGG	5-10bp	0.490
k127_6902490_1	3	314	-1	86136_1	10	ATG	3Base/5BMM	13-15bp	0.535
k127_6902490_2	336	1394	-1	86136_2	01	Edge	None	None	0.510
k127_6902556_1	3	617	-1	86137_1	10	ATG	None	None	0.616
k127_6902556_2	619	1695	-1	86137_2	00	GTG	None	None	0.569
k127_6902556_3	1737	2264	-1	86137_3	00	ATG	None	None	0.576
k127_6902556_4	2404	2724	1	86137_4	01	ATG	AGxAG	5-10bp	0.567
k127_6902674_1	1	681	-1	86138_1	10	ATG	None	None	0.207
k127_6902674_2	816	2207	1	86138_2	00	ATG	None	None	0.190
k127_6902963_1	1	657	1	86139_1	10	Edge	None	None	0.539
k127_6902963_2	658	1092	-1	86139_2	01	Edge	None	None	0.490
k127_6902990_1	2	727	-1	86140_1	10	ATG	AAA	13bp	0.494
k127_6902990_2	729	1589	-1	86140_2	00	TTG	None	None	0.515
k127_6902990_3	1839	3074	-1	86140_3	01	Edge	None	None	0.505
k127_6903180_1	3	893	-1	86141_1	10	ATG	TTTT	8bp	0.474
k127_6903180_2	890	1699	-1	86141_2	00	ATG	TTT	3bp	0.474
k127_6903260_1	2	559	-1	86142_1	10	ATG	AATAA	5bp	0.394
k127_6903260_2	660	1307	1	86142_2	00	TTG	TAA	12bp	0.556
k127_6903260_3	1435	1515	1	86142_3	01	ATG	TAAAAA	9bp	0.407
k127_6903275_1	20	319	-1	86143_1	00	ATG	None	None	0.227
k127_6903275_2	319	618	-1	86143_2	00	ATG	GGAGG	5-10bp	0.290
k127_6903275_3	771	1007	-1	86143_3	01	Edge	None	None	0.257
k127_6903312_1	2	853	-1	86144_1	10	ATG	AGGAG	5-10bp	0.586
k127_6903312_2	966	1067	-1	86144_2	01	Edge	None	None	0.559
k127_6903527_1	73	987	1	86145_1	00	GTG	None	None	0.199
k127_6903527_2	1071	1178	1	86145_2	01	ATG	AGGAG	5-10bp	0.250
k127_6903549_1	101	1543	-1	86146_1	01	Edge	None	None	0.206
k127_6903921_1	1	63	-1	86147_1	10	ATG	GGAG/GAGG	5-10bp	0.333
k127_6903921_2	184	402	1	86147_2	00	ATG	None	None	0.370
k127_6903921_3	631	1194	1	86147_3	01	ATG	None	None	0.367
k127_6904132_1	1	384	1	86148_1	10	Edge	None	None	0.284
k127_6904132_2	482	628	1	86148_2	00	ATG	GGA/GAG/AGG	5-10bp	0.340
k127_6904132_3	710	1063	1	86148_3	00	ATG	None	None	0.282
k127_6904132_4	1050	1322	1	86148_4	00	ATG	None	None	0.311
k127_6904132_5	1310	2248	1	86148_5	01	ATG	AGGAG	5-10bp	0.361
k127_6904147_1	3	686	-1	86149_1	10	ATG	AGGT	5bp	0.520
k127_6904147_2	689	1216	-1	86149_2	01	Edge	None	None	0.489
k127_6904215_1	1	429	1	86150_1	10	Edge	None	None	0.611
k127_6904215_2	416	1342	1	86150_2	00	ATG	None	None	0.578
k127_6904215_3	1376	1972	-1	86150_3	00	ATG	None	None	0.481
k127_6904215_4	2002	2076	-1	86150_4	01	Edge	None	None	0.520
k127_6904264_1	50	859	1	86151_1	00	ATG	None	None	0.264
k127_6904264_2	861	1316	1	86151_2	00	ATG	GGAG/GAGG	5-10bp	0.226
k127_6904264_3	1324	1938	1	86151_3	00	ATG	GGA/GAG/AGG	5-10bp	0.220
k127_6904264_4	1940	2542	1	86151_4	01	ATG	GGA/GAG/AGG	5-10bp	0.305
k127_6904328_1	2	406	1	86152_1	10	Edge	None	None	0.323
k127_6904328_2	458	1147	1	86152_2	01	ATG	None	None	0.348
k127_6904389_1	1	969	-1	86153_1	10	ATG	TAAAAA	10bp	0.480
k127_6904389_2	1020	1631	-1	86153_2	01	Edge	None	None	0.508
k127_6904549_1	3	521	1	86154_1	10	Edge	None	None	0.511
k127_6904549_2	829	1206	1	86154_2	01	ATG	TAA	13bp	0.505
k127_6904560_1	202	519	1	86155_1	00	GTG	GGAG/GAGG	5-10bp	0.230
k127_6904560_2	673	945	1	86155_2	00	ATG	AGxAGG/AGGxGG	5-10bp	0.297
k127_6904560_3	917	1609	1	86155_3	00	ATG	None	None	0.299
k127_6904560_4	1782	2009	1	86155_4	01	ATG	AGGAG/GGAGG	11-12bp	0.268
k127_6904670_1	2	1258	1	86156_1	10	Edge	None	None	0.315
k127_6904670_2	1258	1455	1	86156_2	00	ATG	None	None	0.313
k127_6904670_3	1540	1647	1	86156_3	01	TTG	None	None	0.250
k127_6904776_1	3	1136	-1	86157_1	10	ATG	None	None	0.244
k127_6904852_1	2	1318	1	86158_1	11	Edge	None	None	0.527
k127_6904888_1	2	121	-1	86159_1	10	ATG	None	None	0.558
k127_6904888_2	118	888	-1	86159_2	00	ATG	AGGAG	5-10bp	0.589
k127_6904888_3	931	1218	-1	86159_3	00	ATG	AGGAGG	5-10bp	0.608
k127_6904888_4	1218	2117	-1	86159_4	00	ATG	GGAGG	5-10bp	0.600
k127_6904888_5	2509	2607	-1	86159_5	01	Edge	None	None	0.485
k127_6904926_1	2	301	1	86160_1	10	Edge	None	None	0.507
k127_6904926_2	298	1173	1	86160_2	00	ATG	None	None	0.555
k127_6904926_3	1350	1556	1	86160_3	01	ATG	None	None	0.560
k127_6904940_1	1	246	-1	86161_1	10	ATG	TAAA	15bp	0.398
k127_6904940_2	243	1145	-1	86161_2	01	Edge	None	None	0.403
k127_6905040_1	1	444	-1	86162_1	10	ATG	None	None	0.387
k127_6905040_2	500	1009	-1	86162_2	01	Edge	None	None	0.396
k127_6905051_1	3	752	-1	86163_1	10	TTG	AGGAGG	5-10bp	0.424
k127_6905051_2	838	1416	-1	86163_2	01	Edge	None	None	0.435
k127_6905210_1	57	287	1	86164_1	00	ATG	AAAAA	9bp	0.450
k127_6905210_2	321	980	1	86164_2	00	ATG	AAA	4bp	0.506
k127_6905210_3	995	1909	1	86164_3	01	ATG	TAA	14bp	0.525
k127_6905293_1	2	1303	1	86165_1	11	Edge	None	None	0.581
k127_6905330_1	1	258	1	86166_1	10	Edge	None	None	0.384
k127_6905330_2	283	1041	-1	86166_2	00	ATG	AGGAG	5-10bp	0.221
k127_6905330_3	1315	1566	1	86166_3	01	ATG	GGAG/GAGG	5-10bp	0.218
k127_6905338_1	3	68	-1	86167_1	10	ATG	AGGA	5-10bp	0.242
k127_6905338_2	1034	2443	-1	86167_2	00	ATG	GGAGG	5-10bp	0.310
k127_6905338_3	2454	3851	-1	86167_3	00	ATG	AGGAG	5-10bp	0.304
k127_6905338_4	3941	5107	-1	86167_4	00	ATG	GGAGG	5-10bp	0.300
k127_6905338_5	5097	6017	-1	86167_5	00	ATG	GGA/GAG/AGG	5-10bp	0.263
k127_6905338_6	6032	7126	-1	86167_6	00	ATG	AGxAGG/AGGxGG	3-4bp	0.252
k127_6905338_7	7236	7463	-1	86167_7	00	ATG	AGxAGG/AGGxGG	5-10bp	0.276
k127_6905338_8	7520	8149	-1	86167_8	00	ATG	GGA/GAG/AGG	5-10bp	0.278
k127_6905338_9	8153	9775	-1	86167_9	00	ATG	GGA/GAG/AGG	5-10bp	0.249
k127_6905338_10	9922	12270	-1	86167_10	00	ATG	AGGAG	5-10bp	0.271
k127_6905338_11	12355	12495	-1	86167_11	01	Edge	None	None	0.305
k127_6905345_1	3	578	-1	86168_1	10	ATG	GGAG/GAGG	5-10bp	0.321
k127_6905345_2	575	1417	-1	86168_2	01	Edge	None	None	0.389
k127_6905388_1	3	137	-1	86169_1	10	ATG	TAAAAA	3bp	0.356
k127_6905388_2	507	734	-1	86169_2	00	ATG	AATAA	8bp	0.355
k127_6905388_3	763	1032	1	86169_3	00	ATG	None	None	0.426
k127_6905388_4	1095	1457	1	86169_4	00	ATG	TAAAA	3bp	0.413
k127_6905388_5	1481	2155	1	86169_5	01	ATG	None	None	0.490
k127_6905434_1	1	1161	1	86170_1	10	Edge	None	None	0.623
k127_6905434_2	1335	1973	1	86170_2	00	ATG	AGGA	5-10bp	0.595
k127_6905462_1	1	774	1	86171_1	10	Edge	None	None	0.317
k127_6905462_2	838	1161	1	86171_2	00	ATG	None	None	0.284
k127_6905592_1	3	1142	1	86172_1	11	Edge	None	None	0.300
k127_6905651_1	1	405	1	86173_1	10	Edge	None	None	0.585
k127_6905651_2	551	1102	1	86173_2	01	ATG	None	None	0.572
k127_6905702_1	2	1099	1	86174_1	11	Edge	None	None	0.460
k127_6905745_1	3	341	1	86175_1	10	Edge	None	None	0.490
k127_6905745_2	431	1066	1	86175_2	00	ATG	GGAGG	5-10bp	0.509
k127_6905745_3	1091	1714	1	86175_3	00	ATG	AGGAGG	5-10bp	0.489
k127_6905745_4	1714	2004	1	86175_4	00	ATG	AGGAGG	5-10bp	0.474
k127_6905745_5	2023	2187	1	86175_5	01	ATG	AGGAGG	5-10bp	0.473
k127_6905963_1	1	102	-1	86176_1	10	ATG	None	None	0.431
k127_6905963_2	99	875	-1	86176_2	00	ATG	None	None	0.477
k127_6905963_3	872	1471	-1	86176_3	01	Edge	None	None	0.470
k127_6905983_1	94	420	1	86177_1	00	ATG	GGAGG	5-10bp	0.535
k127_6905983_2	417	1055	1	86177_2	00	ATG	GGAG/GAGG	5-10bp	0.526
k127_6905983_3	1231	1371	1	86177_3	01	ATG	AGGA	5-10bp	0.468
k127_6906051_1	3	722	-1	86178_1	10	ATG	None	None	0.526
k127_6906051_2	819	1772	-1	86178_2	01	Edge	None	None	0.590
k127_6906279_1	2	1753	1	86179_1	11	Edge	None	None	0.469
k127_6906304_1	2	388	1	86180_1	10	Edge	None	None	0.630
k127_6906304_2	388	1488	1	86180_2	00	ATG	None	None	0.642
k127_6906304_3	1512	2207	1	86180_3	01	ATG	None	None	0.609
k127_6906345_1	3	1187	1	86181_1	10	Edge	None	None	0.238
k127_6906345_2	1171	1737	1	86181_2	01	ATG	AGGAG	5-10bp	0.309
k127_6906561_1	2	985	1	86182_1	10	Edge	None	None	0.596
k127_6906561_2	1020	1781	1	86182_2	00	ATG	None	None	0.621
k127_6906561_3	1795	1863	1	86182_3	01	ATG	None	None	0.551
k127_6906570_1	2	76	-1	86183_1	10	ATG	GGAG/GAGG	5-10bp	0.213
k127_6906570_2	101	649	-1	86183_2	00	ATG	AGGAG	5-10bp	0.217
k127_6906570_3	651	4604	-1	86183_3	01	Edge	None	None	0.283
k127_6906695_1	1	285	1	86184_1	10	Edge	None	None	0.267
k127_6906695_2	285	656	1	86184_2	00	ATG	None	None	0.261
k127_6906695_3	667	867	1	86184_3	00	ATG	None	None	0.274
k127_6906695_4	867	1076	1	86184_4	00	ATG	None	None	0.233
k127_6906695_5	1078	1497	1	86184_5	01	ATG	None	None	0.281
k127_6906842_1	3	815	1	86185_1	10	Edge	None	None	0.471
k127_6906842_2	1061	1426	-1	86185_2	00	ATG	AGGAG	5-10bp	0.481
k127_6906842_3	1419	1691	-1	86185_3	01	Edge	None	None	0.487
k127_6907033_1	3	290	-1	86186_1	10	ATG	AGGAG	5-10bp	0.288
k127_6907033_2	301	966	-1	86186_2	00	ATG	None	None	0.296
k127_6907033_3	1115	1453	-1	86186_3	01	Edge	None	None	0.245
k127_6907066_1	1	198	1	86187_1	10	Edge	None	None	0.162
k127_6907218_1	99	2030	1	86188_1	00	ATG	GGAG/GAGG	5-10bp	0.442
k127_6907218_2	2094	2303	1	86188_2	00	ATG	GGA/GAG/AGG	11-12bp	0.381
k127_6907218_3	2351	3349	1	86188_3	00	ATG	None	None	0.416
k127_6907218_4	3560	4015	1	86188_4	00	ATG	AGxAGG/AGGxGG	5-10bp	0.450
k127_6907218_5	4046	5110	1	86188_5	00	ATG	AGGAG	5-10bp	0.452
k127_6907218_6	5123	6109	1	86188_6	00	ATG	GGAG/GAGG	5-10bp	0.463
k127_6907265_1	1	423	-1	86189_1	10	ATG	3Base/5BMM	13-15bp	0.584
k127_6907265_2	469	1005	-1	86189_2	00	TTG	None	None	0.365
k127_6907265_3	1037	1591	-1	86189_3	00	ATG	GGAG/GAGG	5-10bp	0.362
k127_6907265_4	1584	3353	-1	86189_4	01	Edge	None	None	0.392
k127_6907353_1	1	87	1	86190_1	10	Edge	None	None	0.414
k127_6907353_2	121	1254	1	86190_2	00	ATG	TAA	12bp	0.509
k127_6907388_1	3	734	-1	86191_1	10	ATG	TAAAAA	15bp	0.351
k127_6907388_2	753	1427	-1	86191_2	00	ATG	None	None	0.356
k127_6907388_3	1435	1653	-1	86191_3	00	ATG	AATAA	10bp	0.411
k127_6907388_4	1804	3216	-1	86191_4	00	ATG	TAAA	5bp	0.333
k127_6907388_5	3210	4034	-1	86191_5	00	ATG	None	None	0.387
k127_6907388_6	4031	4774	-1	86191_6	01	Edge	None	None	0.378
k127_6907563_1	1	915	1	86192_1	10	Edge	None	None	0.417
k127_6907582_1	179	1027	1	86193_1	01	ATG	TAA	11bp	0.257
k127_6907639_1	1	321	1	86194_1	10	Edge	None	None	0.377
k127_6907639_2	410	931	1	86194_2	00	ATG	AGGAGG	5-10bp	0.377
k127_6907639_3	991	1251	-1	86194_3	00	ATG	AGxAGG/AGGxGG	5-10bp	0.356
k127_6907650_1	256	723	-1	86195_1	00	ATG	TAAAAA	9bp	0.513
k127_6907650_2	723	1745	-1	86195_2	00	ATG	TAA	15bp	0.478
k127_6907811_1	2	265	1	86196_1	10	Edge	None	None	0.568
k127_6907811_2	549	677	-1	86196_2	00	ATG	TAAA	12bp	0.419
k127_6907811_3	835	1332	-1	86196_3	00	ATG	None	None	0.343
k127_6907811_4	1396	1806	-1	86196_4	00	ATG	TAA	11bp	0.365
k127_6907903_1	3	1268	-1	86197_1	00	ATG	None	None	0.226
k127_6907970_1	90	362	-1	86198_1	00	ATG	GGA/GAG/AGG	5-10bp	0.516
k127_6907970_2	448	1386	-1	86198_2	00	ATG	None	None	0.550
k127_6907970_3	1667	2062	1	86198_3	01	ATG	AGxAGG/AGGxGG	11-12bp	0.561
k127_6908041_1	121	1422	1	86199_1	01	ATG	AGxAGG/AGGxGG	5-10bp	0.406
k127_6908052_1	2	694	-1	86200_1	10	GTG	GGxGG	3-4bp	0.711
k127_6908052_2	735	1523	-1	86200_2	01	Edge	None	None	0.681
k127_6908105_1	2	313	1	86201_1	10	Edge	None	None	0.365
k127_6908105_2	967	1131	1	86201_2	00	ATG	GGA/GAG/AGG	5-10bp	0.388
k127_6908105_3	1167	1409	1	86201_3	00	ATG	GGA/GAG/AGG	5-10bp	0.444
k127_6908105_4	1406	1675	1	86201_4	00	ATG	GGAG/GAGG	5-10bp	0.448
k127_6908110_1	1	927	-1	86202_1	10	ATG	None	None	0.531
k127_6908124_1	2	1171	-1	86203_1	11	Edge	None	None	0.576
k127_6908133_1	1	273	-1	86204_1	10	ATG	GGAGG	5-10bp	0.597
k127_6908133_2	394	1530	-1	86204_2	00	ATG	AGGAG	5-10bp	0.530
k127_6908133_3	1751	2242	-1	86204_3	01	Edge	None	None	0.557
k127_6908334_1	2	1282	-1	86205_1	11	Edge	None	None	0.535
k127_6908342_1	2	418	-1	86206_1	10	ATG	None	None	0.475
k127_6908342_2	528	908	-1	86206_2	00	ATG	AAA	11bp	0.425
k127_6908342_3	942	1022	-1	86206_3	01	Edge	None	None	0.333
k127_6908387_1	1	1524	1	86207_1	11	Edge	None	None	0.540
k127_6908433_1	2	316	-1	86208_1	10	ATG	None	None	0.444
k127_6908433_2	658	2127	1	86208_2	00	ATG	GGA/GAG/AGG	5-10bp	0.464
k127_6908433_3	2143	3159	1	86208_3	01	ATG	GGAG/GAGG	5-10bp	0.467
k127_6908478_1	3	1004	-1	86209_1	10	ATG	None	None	0.560
k127_6908478_2	1039	2976	-1	86209_2	01	Edge	None	None	0.579
k127_6908643_1	3	521	-1	86210_1	10	ATG	GGA/GAG/AGG	5-10bp	0.493
k127_6908643_2	546	752	-1	86210_2	00	TTG	AGGAGG	5-10bp	0.420
k127_6908643_3	887	1219	1	86210_3	00	ATG	AGGAG	5-10bp	0.459
k127_6908661_1	200	331	1	86211_1	00	ATG	None	None	0.455
k127_6908661_2	488	1519	1	86211_2	00	ATG	None	None	0.467
k127_6908661_3	1595	1831	1	86211_3	00	ATG	None	None	0.485
k127_6908661_4	1821	2525	-1	86211_4	00	ATG	None	None	0.423
k127_6908661_5	2528	3604	-1	86211_5	00	ATG	None	None	0.458
k127_6908661_6	3714	4700	-1	86211_6	00	ATG	AGGT	8bp	0.482
k127_6908661_7	4702	5505	-1	86211_7	00	ATG	None	None	0.473
k127_6908661_8	5645	6103	1	86211_8	01	TTG	AGGTG	7bp	0.436
k127_6908699_1	1	1152	1	86212_1	11	Edge	None	None	0.669
k127_6908724_1	1	714	-1	86213_1	10	ATG	GGAGG	5-10bp	0.263
k127_6908724_2	778	1284	-1	86213_2	01	Edge	None	None	0.292
k127_6908759_1	3	479	1	86214_1	10	Edge	None	None	0.231
k127_6908759_2	502	726	1	86214_2	00	ATG	GGAG/GAGG	5-10bp	0.240
k127_6908759_3	788	1792	1	86214_3	00	ATG	GGAGG	5-10bp	0.206
k127_6908759_4	1807	2676	-1	86214_4	00	ATG	GGAGG	5-10bp	0.210
k127_6908761_1	1	546	1	86215_1	10	Edge	None	None	0.310
k127_6908761_2	548	2920	1	86215_2	00	ATG	GGAGG	5-10bp	0.276
k127_6908761_3	2972	4015	1	86215_3	00	ATG	GGAGG	5-10bp	0.238
k127_6908761_4	3984	5009	1	86215_4	00	ATG	GGxGG	5-10bp	0.237
k127_6908761_5	5060	5509	1	86215_5	01	ATG	AGxAGG/AGGxGG	5-10bp	0.269
k127_6909008_1	1	192	-1	86216_1	10	ATG	TAAAAA	7bp	0.500
k127_6909008_2	203	643	-1	86216_2	00	ATG	AATAA	6bp	0.408
k127_6909008_3	675	1040	-1	86216_3	00	ATG	TAAAA	12bp	0.404
k127_6909008_4	1235	3025	-1	86216_4	00	ATG	TAA	12bp	0.372
k127_6909008_5	3060	3191	-1	86216_5	01	Edge	None	None	0.402
k127_6909089_1	3	182	-1	86217_1	10	ATG	None	None	0.272
k127_6909089_2	269	997	1	86217_2	00	ATG	GGAG/GAGG	5-10bp	0.269
k127_6909089_3	1048	1152	-1	86217_3	01	Edge	None	None	0.257
k127_6909296_1	3	71	-1	86218_1	10	ATG	None	None	0.420
k127_6909296_2	137	757	-1	86218_2	00	ATG	None	None	0.451
k127_6909296_3	757	1752	-1	86218_3	01	Edge	None	None	0.449
k127_6909313_1	3	1736	1	86219_1	11	Edge	None	None	0.412
k127_6909366_1	1	1413	1	86220_1	11	Edge	None	None	0.335
k127_6909394_1	2	1069	-1	86221_1	11	Edge	None	None	0.488
k127_6909430_1	3	236	1	86222_1	10	Edge	None	None	0.410
k127_6909430_2	357	941	1	86222_2	00	ATG	TAA	5bp	0.385
k127_6909430_3	1007	1129	1	86222_3	01	ATG	TAAAA	4bp	0.504
k127_6909518_1	3	1748	1	86223_1	10	Edge	None	None	0.206
k127_6909518_2	1828	2712	1	86223_2	00	ATG	AGGA	5-10bp	0.301
k127_6909715_1	3	527	-1	86224_1	10	ATG	None	None	0.533
k127_6909715_2	528	1235	-1	86224_2	00	ATG	None	None	0.531
k127_6909715_3	1265	2110	-1	86224_3	01	Edge	None	None	0.522
k127_6909865_1	235	879	1	86225_1	00	ATG	None	None	0.169
k127_6909865_2	953	1141	1	86225_2	01	ATG	None	None	0.212
k127_6909891_1	1	522	1	86226_1	10	Edge	None	None	0.529
k127_6909891_2	580	984	-1	86226_2	00	ATG	TAAA	11bp	0.402
k127_6909891_3	981	1298	-1	86226_3	00	ATG	TAA	12bp	0.406
k127_6909891_4	1545	1649	-1	86226_4	01	Edge	None	None	0.543
k127_6909909_1	86	1030	-1	86227_1	01	Edge	None	None	0.314
k127_6910000_1	1	975	1	86228_1	10	Edge	None	None	0.337
k127_6910000_2	1096	1191	1	86228_2	01	ATG	AGGA	5-10bp	0.312
k127_6910191_1	155	796	-1	86229_1	00	ATG	GGA/GAG/AGG	5-10bp	0.516
k127_6910191_2	880	1689	-1	86229_2	00	ATG	GGAGG	5-10bp	0.583
k127_6910191_3	1686	3848	-1	86229_3	00	ATG	GGAG/GAGG	5-10bp	0.555
k127_6910191_4	3902	4900	-1	86229_4	00	ATG	GGA/GAG/AGG	5-10bp	0.568
k127_6910191_5	4910	5629	-1	86229_5	00	ATG	None	None	0.529
k127_6910471_1	93	509	-1	86230_1	00	ATG	GGA/GAG/AGG	11-12bp	0.204
k127_6910471_2	519	1136	-1	86230_2	01	Edge	None	None	0.199
k127_6910571_1	107	613	1	86231_1	00	ATG	GGAGG	5-10bp	0.353
k127_6910571_2	600	866	1	86231_2	00	ATG	GGA/GAG/AGG	5-10bp	0.367
k127_6910571_3	914	1423	-1	86231_3	00	ATG	AGGA/GGAG/GAGG	11-12bp	0.439
k127_6910571_4	1613	1987	-1	86231_4	00	ATG	GGAG/GAGG	5-10bp	0.451
k127_6910626_1	1	555	-1	86232_1	10	ATG	None	None	0.557
k127_6910626_2	635	1624	-1	86232_2	00	ATG	None	None	0.535
k127_6910626_3	2092	3180	1	86232_3	01	ATG	None	None	0.546
k127_6910632_1	1	864	1	86233_1	10	Edge	None	None	0.564
k127_6910632_2	1249	1977	1	86233_2	00	ATG	None	None	0.486
k127_6910632_3	2027	2713	-1	86233_3	01	Edge	None	None	0.514
k127_6910768_1	1	1257	-1	86234_1	11	Edge	None	None	0.527
k127_6910785_1	3	842	1	86235_1	10	Edge	None	None	0.535
k127_6910785_2	1075	1584	1	86235_2	00	ATG	AAAAA	12bp	0.451
k127_6910875_1	388	918	1	86236_1	00	ATG	AAAAA	12bp	0.288
k127_6911033_1	1	732	1	86237_1	10	Edge	None	None	0.489
k127_6911033_2	725	1072	1	86237_2	01	ATG	AATAA	9bp	0.466
k127_6911073_1	2	1273	1	86238_1	10	Edge	None	None	0.344
k127_6911073_2	1289	1471	-1	86238_2	00	ATG	GGA/GAG/AGG	5-10bp	0.273
k127_6911073_3	1587	2279	1	86238_3	00	ATG	None	None	0.244
k127_6911073_4	2307	2630	-1	86238_4	00	ATG	AGGA	5-10bp	0.364
k127_6911073_5	2642	2917	-1	86238_5	00	ATG	GGA/GAG/AGG	5-10bp	0.279
k127_6911073_6	3017	3241	-1	86238_6	00	ATG	AGGA	5-10bp	0.262
k127_6911144_1	2	682	-1	86239_1	10	ATG	None	None	0.586
k127_6911144_2	1001	1360	-1	86239_2	01	Edge	None	None	0.569
k127_6911325_1	3	3089	1	86240_1	11	Edge	None	None	0.339
k127_6911520_1	2	646	-1	86241_1	10	ATG	None	None	0.532
k127_6911520_2	813	1082	1	86241_2	01	ATG	None	None	0.537
k127_6911709_1	3	1415	1	86242_1	11	Edge	None	None	0.532
k127_6911811_1	3	401	-1	86243_1	10	ATG	None	None	0.509
k127_6911811_2	411	1280	-1	86243_2	01	Edge	None	None	0.536
k127_6911841_1	1	1233	-1	86244_1	11	Edge	None	None	0.534
k127_6911845_1	3	872	1	86245_1	10	Edge	None	None	0.501
k127_6911845_2	950	1504	1	86245_2	01	ATG	None	None	0.542
k127_6912106_1	79	462	1	86246_1	00	ATG	GGAGG	5-10bp	0.492
k127_6912106_2	536	1291	1	86246_2	01	ATG	None	None	0.525
k127_6912239_1	3	839	1	86247_1	10	Edge	None	None	0.413
k127_6912239_2	969	2159	1	86247_2	00	ATG	GGAG/GAGG	5-10bp	0.385
k127_6912239_3	2223	2351	1	86247_3	01	ATG	GGAG/GAGG	5-10bp	0.310
k127_6912244_1	1	309	1	86248_1	10	Edge	None	None	0.508
k127_6912244_2	380	1033	1	86248_2	01	ATG	None	None	0.538
k127_6912313_1	3	689	1	86249_1	10	Edge	None	None	0.507
k127_6912313_2	752	1003	1	86249_2	01	ATG	TAA	11bp	0.464
k127_6912350_1	2	1009	1	86250_1	11	Edge	None	None	0.304
k127_6912712_1	1	966	-1	86251_1	10	TTG	AGGA/GGAG/GAGG	11-12bp	0.244
k127_6912712_2	1046	1582	1	86251_2	00	ATG	None	None	0.160
k127_6912712_3	1579	2289	-1	86251_3	00	ATG	None	None	0.290
k127_6912712_4	2676	2864	-1	86251_4	01	Edge	None	None	0.201
k127_6912845_1	1	1098	1	86252_1	10	Edge	None	None	0.270
k127_6913153_1	161	1228	1	86253_1	00	ATG	GGAGG	5-10bp	0.505
k127_6913153_2	1306	1494	-1	86253_2	01	Edge	None	None	0.556
k127_6913179_1	1	1488	1	86254_1	11	Edge	None	None	0.312
k127_6913271_1	1	351	1	86255_1	10	Edge	None	None	0.330
k127_6913271_2	336	509	1	86255_2	00	ATG	TAA	13bp	0.316
k127_6913271_3	506	823	1	86255_3	00	ATG	TAA	12bp	0.330
k127_6913271_4	867	1043	1	86255_4	01	ATG	AAAAAA	7bp	0.356
k127_6913338_1	1	540	-1	86256_1	10	ATG	GGA/GAG/AGG	5-10bp	0.391
k127_6913338_2	703	1182	-1	86256_2	00	ATG	None	None	0.398
k127_6913338_3	1194	1547	-1	86256_3	00	ATG	None	None	0.404
k127_6913338_4	1644	2501	1	86256_4	01	ATG	None	None	0.365
k127_6913407_1	1	327	1	86257_1	10	Edge	None	None	0.462
k127_6913407_2	291	1292	1	86257_2	00	ATG	AGGAG	5-10bp	0.486
k127_6913453_1	1	177	-1	86258_1	10	ATG	None	None	0.305
k127_6913453_2	182	406	-1	86258_2	00	ATG	GGA/GAG/AGG	5-10bp	0.347
k127_6913453_3	431	838	-1	86258_3	00	ATG	GGAG/GAGG	5-10bp	0.309
k127_6913674_1	2	250	-1	86259_1	10	ATG	AGGAG	5-10bp	0.261
k127_6913674_2	584	1309	1	86259_2	00	ATG	AGGAG	5-10bp	0.293
k127_6913674_3	1451	1621	-1	86259_3	00	ATG	None	None	0.281
k127_6913674_4	1741	2775	-1	86259_4	00	ATG	GGA/GAG/AGG	5-10bp	0.246
k127_6913674_5	2798	3892	-1	86259_5	00	ATG	GGAG/GAGG	5-10bp	0.334
k127_6913674_6	3905	4876	-1	86259_6	00	ATG	AGGAG	5-10bp	0.291
k127_6913674_7	4893	6101	-1	86259_7	00	ATG	GGA/GAG/AGG	5-10bp	0.327
k127_6913674_8	6112	7104	-1	86259_8	00	ATG	GGA/GAG/AGG	5-10bp	0.291
k127_6913674_9	7110	8132	-1	86259_9	00	ATG	GGA/GAG/AGG	5-10bp	0.318
k127_6913674_10	8136	9737	-1	86259_10	00	ATG	GGA/GAG/AGG	5-10bp	0.275
k127_6913674_11	9744	10397	-1	86259_11	00	ATG	GGAG/GAGG	5-10bp	0.304
k127_6913674_12	10394	11200	-1	86259_12	00	ATG	GGA/GAG/AGG	5-10bp	0.286
k127_6913674_13	11202	12749	-1	86259_13	00	ATG	GGAG/GAGG	5-10bp	0.301
k127_6913674_14	12785	13357	-1	86259_14	00	ATG	None	None	0.260
k127_6913674_15	13669	13872	1	86259_15	00	GTG	None	None	0.348
k127_6913674_16	13908	14033	-1	86259_16	01	Edge	None	None	0.310
k127_6913701_1	2	1318	1	86260_1	11	Edge	None	None	0.496
k127_6913722_1	2	739	-1	86261_1	10	ATG	GGA/GAG/AGG	5-10bp	0.560
k127_6913722_2	793	1296	-1	86261_2	01	Edge	None	None	0.520
k127_6913789_1	1	1086	1	86262_1	10	Edge	None	None	0.498
k127_6913789_2	1285	2088	1	86262_2	01	ATG	AAAA	7bp	0.394
k127_6913944_1	1	450	-1	86263_1	10	ATG	AGGAGG	5-10bp	0.504
k127_6913944_2	624	2375	1	86263_2	01	ATG	GGAGG	5-10bp	0.471
k127_6914072_1	1	312	-1	86264_1	10	ATG	AATAA	9bp	0.365
k127_6914072_2	404	1189	-1	86264_2	00	ATG	AATAA	14bp	0.397
k127_6914072_3	1204	1860	-1	86264_3	00	ATG	TATAA	3bp	0.367
k127_6914072_4	1841	2398	-1	86264_4	00	ATG	TAA	12bp	0.378
k127_6914072_5	2446	3057	-1	86264_5	00	ATG	TAA	5bp	0.369
k127_6914072_6	3063	5369	-1	86264_6	00	ATG	TAA	11bp	0.397
k127_6914072_7	5381	5827	-1	86264_7	00	ATG	TACAA	15bp	0.396
k127_6914072_8	5921	6160	-1	86264_8	01	Edge	None	None	0.425
k127_6914145_1	1	1545	1	86265_1	11	Edge	None	None	0.625
k127_6914146_1	3	1232	-1	86266_1	11	Edge	None	None	0.178
k127_6914363_1	2	169	1	86267_1	10	Edge	None	None	0.583
k127_6914363_2	177	839	-1	86267_2	00	ATG	GGA/GAG/AGG	5-10bp	0.588
k127_6914363_3	850	1851	-1	86267_3	01	Edge	None	None	0.578
k127_6914526_1	20	946	1	86268_1	00	ATG	GGA/GAG/AGG	5-10bp	0.311
k127_6914526_2	1304	1390	1	86268_2	01	ATG	GGAGG	5-10bp	0.276
k127_6914583_1	1	528	1	86269_1	10	Edge	None	None	0.379
k127_6914583_2	561	953	-1	86269_2	00	ATG	AGGAGG	5-10bp	0.374
k127_6914583_3	976	1644	-1	86269_3	00	ATG	GGAG/GAGG	5-10bp	0.378
k127_6914675_1	2	1213	-1	86270_1	11	Edge	None	None	0.403
k127_6914702_1	232	825	1	86271_1	00	ATG	TAA	11bp	0.414
k127_6914702_2	868	1608	1	86271_2	01	ATG	AAAAA	8bp	0.408
k127_6914839_1	192	1076	1	86272_1	01	ATG	GGA/GAG/AGG	5-10bp	0.505
k127_6914965_1	51	1592	1	86273_1	00	GTG	None	None	0.302
k127_6914965_2	1603	2847	1	86273_2	00	ATG	AGGAG	5-10bp	0.316
k127_6914965_3	2865	3455	1	86273_3	00	ATG	AGGAG	5-10bp	0.386
k127_6914965_4	3473	4543	1	86273_4	00	ATG	AGGAG	5-10bp	0.364
k127_6914965_5	4602	5036	1	86273_5	00	ATG	AGGAG	5-10bp	0.336
k127_6914965_6	5040	5525	1	86273_6	00	ATG	AGGAG	5-10bp	0.319
k127_6914965_7	5515	5790	1	86273_7	00	ATG	GGA/GAG/AGG	5-10bp	0.268
k127_6914965_8	5777	6562	1	86273_8	01	ATG	AGGAG(G)/GGAGG	13-15bp	0.286
k127_6915029_1	1	909	1	86274_1	10	Edge	None	None	0.398
k127_6915041_1	3	269	-1	86275_1	10	ATG	AAAA	11bp	0.352
k127_6915041_2	459	1286	-1	86275_2	00	ATG	None	None	0.441
k127_6915163_1	1	1122	1	86276_1	11	Edge	None	None	0.582
k127_6915245_1	12	629	-1	86277_1	00	GTG	GGA/GAG/AGG	3-4bp	0.529
k127_6915245_2	643	1299	-1	86277_2	01	Edge	None	None	0.525
k127_6915439_1	3	1136	1	86278_1	10	Edge	None	None	0.259
k127_6915530_1	1	474	1	86279_1	10	Edge	None	None	0.525
k127_6915530_2	490	657	-1	86279_2	00	ATG	AGGAG	5-10bp	0.440
k127_6915530_3	699	1322	-1	86279_3	00	ATG	GGA/GAG/AGG	5-10bp	0.519
k127_6915530_4	1356	2048	-1	86279_4	01	Edge	None	None	0.514
k127_6915536_1	1	1956	1	86280_1	11	Edge	None	None	0.566
k127_6915624_1	1	588	1	86281_1	10	Edge	None	None	0.590
k127_6915624_2	966	1979	1	86281_2	01	ATG	None	None	0.515
k127_6915725_1	1	675	1	86282_1	10	Edge	None	None	0.449
k127_6915725_2	831	1235	1	86282_2	01	ATG	AGGAGG	5-10bp	0.516
k127_6915826_1	414	1460	1	86283_1	01	ATG	None	None	0.417
k127_6915922_1	247	1095	-1	86284_1	00	ATG	AATAA	15bp	0.300
k127_6915989_1	1	213	-1	86285_1	10	GTG	GGA/GAG/AGG	5-10bp	0.418
k127_6915989_2	179	466	-1	86285_2	00	ATG	AGGAGG	5-10bp	0.396
k127_6915989_3	463	1101	-1	86285_3	00	ATG	None	None	0.435
k127_6915989_4	1098	2258	-1	86285_4	00	ATG	GGA/GAG/AGG	5-10bp	0.351
k127_6915989_5	2252	2692	-1	86285_5	00	ATG	None	None	0.376
k127_6915989_6	2744	3364	-1	86285_6	00	ATG	None	None	0.378
k127_6915989_7	3369	3779	-1	86285_7	00	ATG	None	None	0.372
k127_6915989_8	3754	4155	-1	86285_8	00	ATG	GGA/GAG/AGG	5-10bp	0.413
k127_6915989_9	4145	4438	-1	86285_9	00	ATG	None	None	0.384
k127_6915989_10	4431	4871	-1	86285_10	00	ATG	None	None	0.363
k127_6915989_11	4878	5519	-1	86285_11	00	ATG	None	None	0.394
k127_6915989_12	5506	6186	-1	86285_12	00	ATG	None	None	0.426
k127_6915989_13	6179	6499	-1	86285_13	00	ATG	None	None	0.355
k127_6915989_14	6492	6746	-1	86285_14	00	ATG	GGA/GAG/AGG	5-10bp	0.376
k127_6915989_15	6813	7364	-1	86285_15	00	ATG	None	None	0.388
k127_6915989_16	7366	7524	-1	86285_16	00	ATG	None	None	0.277
k127_6915989_17	7521	7841	-1	86285_17	00	ATG	None	None	0.327
k127_6915989_18	7828	8055	-1	86285_18	00	ATG	None	None	0.373
k127_6915989_19	8048	8281	-1	86285_19	00	ATG	None	None	0.410
k127_6915989_20	8278	8682	-1	86285_20	00	ATG	None	None	0.390
k127_6915989_21	8716	9633	-1	86285_21	01	Edge	None	None	0.351
k127_6916073_1	3	710	1	86286_1	10	Edge	None	None	0.633
k127_6916073_2	757	1194	1	86286_2	01	ATG	GGAGG	6bp	0.530
k127_6916344_1	2	1576	-1	86287_1	11	Edge	None	None	0.373
k127_6916359_1	1	900	1	86288_1	10	Edge	None	None	0.438
k127_6916359_2	923	2080	1	86288_2	00	ATG	GGA/GAG/AGG	5-10bp	0.435
k127_6916390_1	103	1956	1	86289_1	01	ATG	None	None	0.228
k127_6916431_1	1	1302	1	86290_1	10	Edge	None	None	0.252
k127_6916432_1	3	338	-1	86291_1	10	ATG	None	None	0.488
k127_6916432_2	353	1168	-1	86291_2	00	ATG	GGAG/GAGG	5-10bp	0.467
k127_6916432_3	1181	1912	-1	86291_3	00	ATG	GGA/GAG/AGG	5-10bp	0.469
k127_6916432_4	2021	3253	-1	86291_4	00	ATG	None	None	0.383
k127_6916432_5	3425	3829	1	86291_5	00	ATG	GGA/GAG/AGG	5-10bp	0.390
k127_6916432_6	3842	3982	-1	86291_6	00	ATG	GGAG/GAGG	5-10bp	0.418
k127_6916432_7	4070	4681	-1	86291_7	00	ATG	None	None	0.301
k127_6916432_8	4757	6565	-1	86291_8	00	ATG	None	None	0.331
k127_6916432_9	6663	7154	1	86291_9	00	ATG	None	None	0.378
k127_6916446_1	1	387	-1	86292_1	10	ATG	None	None	0.537
k127_6916446_2	468	1427	-1	86292_2	01	Edge	None	None	0.545
k127_6916853_1	63	353	-1	86293_1	00	ATG	TAAAAA	13bp	0.368
k127_6916853_2	467	712	-1	86293_2	00	ATG	TATAA	11bp	0.240
k127_6916853_3	740	1132	-1	86293_3	00	ATG	TAAA	15bp	0.397
k127_6916853_4	1292	1909	-1	86293_4	01	Edge	None	None	0.353
k127_6916902_1	1	156	1	86294_1	10	Edge	None	None	0.333
k127_6916902_2	263	1093	1	86294_2	00	ATG	GGA/GAG/AGG	5-10bp	0.333
k127_6916902_3	1113	1382	1	86294_3	00	ATG	AGGAG	5-10bp	0.337
k127_6916902_4	1467	2033	1	86294_4	00	ATG	AGGAG	5-10bp	0.305
k127_6916902_5	2052	2735	1	86294_5	00	ATG	AGGAG	5-10bp	0.338
k127_6916902_6	2710	3150	1	86294_6	00	ATG	GGAGG	5-10bp	0.345
k127_6916902_7	3137	3340	1	86294_7	00	ATG	AGxAGG/AGGxGG	5-10bp	0.235
k127_6916902_8	3395	3661	1	86294_8	00	ATG	AGGAG	5-10bp	0.292
k127_6916902_9	3690	4058	1	86294_9	00	ATG	GGAGG	5-10bp	0.325
k127_6916902_10	4074	4382	1	86294_10	00	ATG	GGAG/GAGG	5-10bp	0.324
k127_6916902_11	4408	4947	1	86294_11	00	ATG	AGGAG(G)/GGAGG	13-15bp	0.296
k127_6916902_12	4967	5152	1	86294_12	00	ATG	GGAGG	5-10bp	0.312
k127_6916902_13	5188	5586	1	86294_13	00	ATG	AGGA/GGAG/GAGG	11-12bp	0.318
k127_6916902_14	5634	6164	1	86294_14	00	ATG	GGAGG	5-10bp	0.309
k127_6916902_15	6225	6584	1	86294_15	00	ATG	AGGAG	5-10bp	0.336
k127_6916902_16	6612	7121	1	86294_16	00	GTG	GGAGG	5-10bp	0.341
k127_6916902_17	7309	7746	1	86294_17	00	ATG	GGAGG	5-10bp	0.347
k127_6916902_18	7748	8845	1	86294_18	01	ATG	GGAG/GAGG	5-10bp	0.302
k127_6916950_1	2	1714	1	86295_1	11	Edge	None	None	0.232
k127_6917139_1	3	269	1	86296_1	10	Edge	None	None	0.618
k127_6917139_2	380	1552	-1	86296_2	01	Edge	None	None	0.528
k127_6917303_1	1	909	1	86297_1	10	Edge	None	None	0.373
k127_6917303_2	997	1161	-1	86297_2	01	Edge	None	None	0.479
k127_6917423_1	68	766	1	86298_1	00	ATG	AAAAA	9bp	0.469
k127_6917423_2	776	1591	1	86298_2	00	ATG	AATAA	9bp	0.467
k127_6917423_3	1603	2148	1	86298_3	00	ATG	TAA	11bp	0.469
k127_6917423_4	2153	3100	1	86298_4	00	ATG	AATAA	4bp	0.530
k127_6917423_5	3100	3405	1	86298_5	01	ATG	None	None	0.533
k127_6917534_1	143	2086	-1	86299_1	01	Edge	None	None	0.200
k127_6917732_1	2	178	1	86300_1	10	Edge	None	None	0.667
k127_6917732_2	315	2000	1	86300_2	01	ATG	AGGA	5-10bp	0.545
k127_6917749_1	2	118	1	86301_1	10	Edge	None	None	0.231
k127_6917749_2	184	1305	1	86301_2	00	ATG	AGGAG	5-10bp	0.258
k127_6917749_3	1520	1780	1	86301_3	01	ATG	AGGA	5-10bp	0.257
k127_6917797_1	201	1952	-1	86302_1	00	ATG	AGGAG	5-10bp	0.552
k127_6917842_1	1	243	1	86303_1	10	Edge	None	None	0.416
k127_6917842_2	249	1430	1	86303_2	00	ATG	GGAG/GAGG	5-10bp	0.460
k127_6917842_3	1506	1916	1	86303_3	00	ATG	AGGA	5-10bp	0.418
k127_6917842_4	1910	2503	-1	86303_4	00	ATG	None	None	0.456
k127_6917842_5	2503	3765	-1	86303_5	01	Edge	None	None	0.455
k127_6917958_1	2	592	-1	86304_1	10	ATG	GGA/GAG/AGG	11-12bp	0.420
k127_6917958_2	609	1154	-1	86304_2	01	Edge	None	None	0.440
k127_6918049_1	2	127	1	86305_1	10	Edge	None	None	0.302
k127_6918049_2	458	2779	1	86305_2	00	ATG	None	None	0.469
k127_6918049_3	2745	5651	1	86305_3	00	ATG	AGGT	8bp	0.488
k127_6918049_4	5707	6708	1	86305_4	01	ATG	GGTG	8bp	0.502
k127_6918125_1	2	106	1	86306_1	10	Edge	None	None	0.438
k127_6918125_2	99	287	1	86306_2	00	ATG	AGxAGG/AGGxGG	5-10bp	0.466
k127_6918125_3	300	1181	1	86306_3	00	ATG	AGGAG	5-10bp	0.466
k127_6918125_4	1281	1622	1	86306_4	01	ATG	GGAGG	5-10bp	0.453
k127_6918170_1	3	947	1	86307_1	10	Edge	None	None	0.372
k127_6918170_2	1386	1523	1	86307_2	00	ATG	AATAA	6bp	0.406
k127_6918170_3	1583	2671	1	86307_3	00	ATG	None	None	0.347
k127_6918170_4	2661	3140	1	86307_4	00	ATG	TAA	12bp	0.362
k127_6918170_5	3145	3429	1	86307_5	00	ATG	TATAA	4bp	0.404
k127_6918170_6	3433	3720	1	86307_6	00	ATG	AAAAA	11bp	0.312
k127_6918170_7	3795	4091	-1	86307_7	01	Edge	None	None	0.313
k127_6918209_1	1	222	1	86308_1	10	Edge	None	None	0.338
k127_6918209_2	643	1053	1	86308_2	01	ATG	GGA/GAG/AGG	5-10bp	0.401
k127_6918275_1	1	789	-1	86309_1	10	ATG	AGGAG	5-10bp	0.387
k127_6918275_2	921	2822	-1	86309_2	00	ATG	AGGAG	5-10bp	0.303
k127_6918275_3	2836	3228	-1	86309_3	00	GTG	AGxAG	5-10bp	0.280
k127_6918275_4	3168	4511	-1	86309_4	00	ATG	AGGAG	5-10bp	0.315
k127_6918275_5	4513	5496	-1	86309_5	00	ATG	None	None	0.333
k127_6918275_6	5704	5853	-1	86309_6	01	Edge	None	None	0.253
k127_6918306_1	1	429	-1	86310_1	10	ATG	GGA/GAG/AGG	5-10bp	0.305
k127_6918306_2	516	1136	-1	86310_2	01	Edge	None	None	0.354
k127_6918407_1	1	525	-1	86311_1	10	ATG	AGGAG	3-4bp	0.476
k127_6918407_2	535	1035	-1	86311_2	01	Edge	None	None	0.511
k127_6918417_1	135	1742	-1	86312_1	01	Edge	None	None	0.488
k127_6918429_1	3	899	-1	86313_1	10	ATG	AGGAGG	5-10bp	0.380
k127_6918429_2	965	2128	-1	86313_2	00	ATG	AGGAGG	5-10bp	0.411
k127_6918429_3	2304	2708	-1	86313_3	01	Edge	None	None	0.316
k127_6918613_1	2	619	-1	86314_1	10	ATG	None	None	0.477
k127_6918613_2	724	2958	-1	86314_2	00	ATG	None	None	0.480
k127_6918613_3	3027	4109	-1	86314_3	00	ATG	None	None	0.496
k127_6918613_4	4106	4414	-1	86314_4	01	Edge	None	None	0.466
k127_6918788_1	1	243	1	86315_1	10	Edge	None	None	0.502
k127_6918788_2	240	461	1	86315_2	00	TTG	GGTG	5bp	0.500
k127_6918788_3	476	1027	1	86315_3	01	ATG	GGGTG	5bp	0.428
k127_6919140_1	1	777	-1	86316_1	10	ATG	TATAA	12bp	0.390
k127_6919149_1	2	1096	-1	86317_1	11	Edge	None	None	0.432
k127_6919166_1	1	93	-1	86318_1	10	ATG	AAAA	12bp	0.505
k127_6919166_2	342	3143	1	86318_2	01	GTG	AACAA	13bp	0.515
k127_6919232_1	3	668	-1	86319_1	10	ATG	GGA/GAG/AGG	5-10bp	0.246
k127_6919232_2	706	1128	-1	86319_2	01	Edge	None	None	0.203
k127_6919345_1	2	1297	-1	86320_1	11	Edge	None	None	0.421
k127_6919422_1	3	62	-1	86321_1	10	ATG	AGGAG	5-10bp	0.367
k127_6919422_2	417	1154	1	86321_2	01	ATG	GGAG/GAGG	5-10bp	0.359
k127_6919526_1	87	806	1	86322_1	00	ATG	GGAG/GAGG	5-10bp	0.358
k127_6919526_2	843	1727	1	86322_2	01	ATG	None	None	0.319
k127_6919582_1	1	1005	1	86323_1	10	Edge	None	None	0.623
k127_6919582_2	1027	1614	1	86323_2	01	GTG	GGAG/GAGG	5-10bp	0.534
k127_6919753_1	1026	1490	1	86324_1	00	TTG	3Base/5BMM	13-15bp	0.286
k127_6919753_2	1349	1837	-1	86324_2	00	ATG	None	None	0.313
k127_6919765_1	2	1483	-1	86325_1	10	ATG	None	None	0.613
k127_6919941_1	3	671	1	86326_1	10	Edge	None	None	0.583
k127_6919941_2	920	1351	1	86326_2	01	ATG	AGGA	5-10bp	0.576
k127_6919975_1	2	967	1	86327_1	10	Edge	None	None	0.350
k127_6919975_2	1116	1586	-1	86327_2	01	Edge	None	None	0.382
k127_6920017_1	3	392	-1	86328_1	10	ATG	GGA/GAG/AGG	11-12bp	0.469
k127_6920017_2	454	1365	1	86328_2	00	ATG	None	None	0.439
k127_6920017_3	1400	2083	1	86328_3	00	ATG	None	None	0.449
k127_6920017_4	2086	3249	1	86328_4	01	ATG	GGA/GAG/AGG	5-10bp	0.448
k127_6920215_1	3	566	-1	86329_1	10	ATG	AGGAG	5-10bp	0.539
k127_6920215_2	978	2054	1	86329_2	00	ATG	GGA/GAG/AGG	11-12bp	0.539
k127_6920215_3	2079	3194	1	86329_3	01	ATG	AGGAG	5-10bp	0.547
k127_6920256_1	3	179	1	86330_1	10	Edge	None	None	0.407
k127_6920256_2	299	739	-1	86330_2	00	ATG	AGxAG	5-10bp	0.354
k127_6920256_3	880	1206	1	86330_3	01	ATG	AGGA	5-10bp	0.388
k127_6920364_1	1	645	1	86331_1	10	Edge	None	None	0.425
k127_6920364_2	658	1389	1	86331_2	01	ATG	AGGAGG	5-10bp	0.398
k127_6920546_1	316	1197	1	86332_1	01	ATG	AACAA	12bp	0.437
k127_6920588_1	3	776	1	86333_1	10	Edge	None	None	0.318
k127_6920588_2	804	1007	1	86333_2	01	ATG	AGGAG	5-10bp	0.412
k127_6920591_1	2	829	1	86334_1	10	Edge	None	None	0.565
k127_6920591_2	810	1271	-1	86334_2	01	Edge	None	None	0.561
k127_6920635_1	3	224	-1	86335_1	10	ATG	TAA	12bp	0.482
k127_6920635_2	260	982	-1	86335_2	00	ATG	AATAA	6bp	0.516
k127_6920635_3	992	1396	-1	86335_3	00	ATG	TAAAAA	3bp	0.491
k127_6920731_1	1	1014	1	86336_1	11	Edge	None	None	0.435
k127_6920919_1	1	294	1	86337_1	10	Edge	None	None	0.378
k127_6920919_2	345	881	1	86337_2	00	ATG	AGGA	5-10bp	0.363
k127_6920919_3	921	1415	1	86337_3	00	ATG	AGGA	5-10bp	0.360
k127_6920919_4	1432	1962	1	86337_4	01	ATG	AGGAG	5-10bp	0.320
k127_6920933_1	1	738	1	86338_1	10	Edge	None	None	0.516
k127_6920933_2	768	2642	1	86338_2	00	ATG	None	None	0.555
k127_6920933_3	2692	4098	1	86338_3	00	ATG	None	None	0.533
k127_6920933_4	4116	4994	1	86338_4	00	ATG	None	None	0.560
k127_6920933_5	5006	6526	1	86338_5	00	ATG	None	None	0.563
k127_6920933_6	6573	7256	1	86338_6	01	ATG	None	None	0.588
k127_6920934_1	2	1030	1	86339_1	11	Edge	None	None	0.529
k127_6920955_1	3	68	-1	86340_1	10	ATG	GGA/GAG/AGG	5-10bp	0.409
k127_6920955_2	31	303	-1	86340_2	00	ATG	GGA/GAG/AGG	5-10bp	0.429
k127_6920955_3	300	500	-1	86340_3	00	ATG	GGA/GAG/AGG	5-10bp	0.458
k127_6920955_4	525	1412	-1	86340_4	00	ATG	GGAGG	5-10bp	0.453
k127_6920955_5	1715	2992	1	86340_5	00	ATG	GGAGG	3-4bp	0.405
k127_6920955_6	2964	3293	-1	86340_6	00	ATG	3Base/5BMM	13-15bp	0.500
k127_6920955_7	3482	4762	-1	86340_7	00	ATG	GGAG/GAGG	5-10bp	0.536
k127_6920976_1	2	529	-1	86341_1	10	TTG	None	None	0.561
k127_6920976_2	561	1613	-1	86341_2	01	Edge	None	None	0.554
k127_6921012_1	2	682	1	86342_1	10	Edge	None	None	0.490
k127_6921012_2	769	1023	1	86342_2	01	ATG	GGAGG	5-10bp	0.482
k127_6921160_1	3	845	1	86343_1	10	Edge	None	None	0.528
k127_6921160_2	845	1168	1	86343_2	00	ATG	AGGAGG	5-10bp	0.537
k127_6921160_3	1307	2809	1	86343_3	00	ATG	GGA/GAG/AGG	5-10bp	0.493
k127_6921160_4	3012	3764	1	86343_4	00	ATG	None	None	0.570
k127_6921160_5	3764	3880	1	86343_5	01	ATG	GGxGG	11-12bp	0.513
k127_6921206_1	129	782	1	86344_1	00	ATG	None	None	0.462
k127_6921206_2	858	1130	1	86344_2	00	ATG	AAA	13bp	0.484
k127_6921206_3	1170	2546	1	86344_3	01	ATG	None	None	0.487
k127_6921210_1	2	175	-1	86345_1	10	ATG	TATAA	3bp	0.483
k127_6921210_2	197	3010	-1	86345_2	00	ATG	TAAA	6bp	0.485
k127_6921210_3	3120	4349	-1	86345_3	00	ATG	None	None	0.464
k127_6921210_4	4346	4681	-1	86345_4	00	ATG	TAA	3bp	0.470
k127_6921210_5	4698	4883	-1	86345_5	01	Edge	None	None	0.500
k127_6921258_1	293	1048	1	86346_1	00	TTG	GGA/GAG/AGG	5-10bp	0.303
k127_6921292_1	3	341	1	86347_1	10	Edge	None	None	0.236
k127_6921292_2	399	1727	1	86347_2	00	ATG	AGGAG	5-10bp	0.211
k127_6921292_3	1767	2099	1	86347_3	00	GTG	GGAG/GAGG	5-10bp	0.219
k127_6921292_4	2077	2715	1	86347_4	01	ATG	None	None	0.208
k127_6921496_1	3	464	-1	86348_1	10	ATG	TAA	5bp	0.392
k127_6921496_2	470	1408	-1	86348_2	00	ATG	AAA	3bp	0.350
k127_6921496_3	1383	1850	-1	86348_3	01	Edge	None	None	0.397
k127_6921568_1	2	1183	1	86349_1	11	Edge	None	None	0.249
k127_6921614_1	3	1262	1	86350_1	10	Edge	None	None	0.503
k127_6921614_2	1275	1403	1	86350_2	01	ATG	None	None	0.496
k127_6921635_1	1	591	1	86351_1	10	Edge	None	None	0.486
k127_6921635_2	661	1305	-1	86351_2	00	ATG	GGAG/GAGG	5-10bp	0.409
k127_6921635_3	1413	1556	-1	86351_3	01	Edge	None	None	0.375
k127_6921734_1	1	1026	-1	86352_1	11	Edge	None	None	0.532
k127_6921800_1	1	711	1	86353_1	10	Edge	None	None	0.491
k127_6921800_2	1028	1120	1	86353_2	01	ATG	AGGAGG	5-10bp	0.430
k127_6922022_1	1	360	1	86354_1	10	Edge	None	None	0.414
k127_6922022_2	357	797	1	86354_2	00	ATG	GGxGG	5-10bp	0.363
k127_6922022_3	803	997	1	86354_3	00	ATG	GGA/GAG/AGG	5-10bp	0.359
k127_6922022_4	999	1115	1	86354_4	01	ATG	GGA/GAG/AGG	5-10bp	0.436
k127_6922085_1	91	933	1	86355_1	00	ATG	None	None	0.241
k127_6922085_2	949	1140	1	86355_2	00	ATG	GGAGG	5-10bp	0.255
k127_6922085_3	1085	1630	1	86355_3	00	TTG	AGxAG	11-12bp	0.304
k127_6922085_4	1719	2657	-1	86355_4	00	ATG	AGGAG	5-10bp	0.300
k127_6922085_5	2793	3941	1	86355_5	01	ATG	AGGAG	5-10bp	0.312
k127_6922144_1	2	1252	-1	86356_1	10	ATG	GGAG/GAGG	5-10bp	0.551
k127_6922144_2	1903	3345	-1	86356_2	00	ATG	GGAGG	5-10bp	0.537
k127_6922144_3	3489	4385	1	86356_3	00	ATG	AGGAG	5-10bp	0.495
k127_6922154_1	167	1525	-1	86357_1	01	Edge	None	None	0.169
k127_6922280_1	2	565	-1	86358_1	10	GTG	GGAG/GAGG	5-10bp	0.470
k127_6922280_2	562	1005	-1	86358_2	01	Edge	None	None	0.486
k127_6922418_1	1	333	-1	86359_1	10	TTG	None	None	0.333
k127_6922418_2	418	972	-1	86359_2	00	ATG	GGA/GAG/AGG	11-12bp	0.299
k127_6922418_3	1107	2021	1	86359_3	01	ATG	None	None	0.349
k127_6922528_1	19	321	-1	86360_1	00	ATG	GGA/GAG/AGG	5-10bp	0.446
k127_6922528_2	341	1045	-1	86360_2	00	ATG	AGGAG	5-10bp	0.409
k127_6922528_3	1207	1911	-1	86360_3	01	Edge	None	None	0.444
k127_6922532_1	652	1482	1	86361_1	01	ATG	None	None	0.195
k127_6922605_1	1	849	1	86362_1	10	Edge	None	None	0.333
k127_6922605_2	859	1281	1	86362_2	00	ATG	GGAG/GAGG	5-10bp	0.324
k127_6922605_3	1454	2197	1	86362_3	01	ATG	GGAG/GAGG	5-10bp	0.356
k127_6922686_1	305	598	1	86363_1	00	GTG	None	None	0.408
k127_6922686_2	984	1253	1	86363_2	00	ATG	None	None	0.552
k127_6922686_3	1366	2418	1	86363_3	00	ATG	None	None	0.608
k127_6922686_4	2485	3390	-1	86363_4	01	Edge	None	None	0.589
k127_6923048_1	62	445	1	86364_1	00	ATG	GGAGG	5-10bp	0.263
k127_6923048_2	384	785	1	86364_2	00	ATG	AGxAG	5-10bp	0.289
k127_6923048_3	736	1098	1	86364_3	01	ATG	GGAGG	5-10bp	0.298
k127_6923072_1	2	319	1	86365_1	10	Edge	None	None	0.484
k127_6923072_2	405	641	-1	86365_2	00	ATG	GGxGG	5-10bp	0.536
k127_6923072_3	673	879	-1	86365_3	00	ATG	None	None	0.522
k127_6923072_4	901	1149	-1	86365_4	01	Edge	None	None	0.506
k127_6923358_1	3	713	-1	86366_1	10	ATG	GGA/GAG/AGG	5-10bp	0.328
k127_6923358_2	1006	1722	1	86366_2	01	ATG	GGA/GAG/AGG	5-10bp	0.275
k127_6923463_1	2	613	-1	86367_1	10	ATG	AGGAG	5-10bp	0.503
k127_6923463_2	713	1747	-1	86367_2	00	ATG	AGGAG	5-10bp	0.515
k127_6923463_3	1975	2850	1	86367_3	00	ATG	GGAG/GAGG	5-10bp	0.521
k127_6923463_4	2854	3165	1	86367_4	00	ATG	AGGAGG	5-10bp	0.497
k127_6923463_5	3162	3854	1	86367_5	00	ATG	GGA/GAG/AGG	5-10bp	0.495
k127_6923463_6	3914	4084	-1	86367_6	01	Edge	None	None	0.567
k127_6923482_1	2	1153	1	86368_1	11	Edge	None	None	0.492
k127_6923574_1	2	673	1	86369_1	10	Edge	None	None	0.484
k127_6923574_2	769	2160	-1	86369_2	00	ATG	GGAG/GAGG	5-10bp	0.509
k127_6923574_3	2630	2959	-1	86369_3	01	Edge	None	None	0.336
k127_6923618_1	314	898	-1	86370_1	00	ATG	None	None	0.515
k127_6923618_2	895	1440	-1	86370_2	01	Edge	None	None	0.520
k127_6923994_1	1	180	-1	86371_1	10	ATG	None	None	0.383
k127_6923994_2	218	490	-1	86371_2	00	ATG	None	None	0.399
k127_6923994_3	487	633	-1	86371_3	00	ATG	None	None	0.354
k127_6923994_4	630	1850	-1	86371_4	00	ATG	AGxAG	5-10bp	0.386
k127_6923994_5	1850	1915	-1	86371_5	01	Edge	None	None	0.348
k127_6924306_1	3	62	-1	86372_1	10	ATG	GGAG/GAGG	5-10bp	0.167
k127_6924306_2	166	429	-1	86372_2	00	ATG	GGAGG	5-10bp	0.239
k127_6924306_3	535	969	1	86372_3	00	ATG	AGGAG	5-10bp	0.241
k127_6924314_1	1	363	-1	86373_1	10	ATG	GGAG/GAGG	5-10bp	0.455
k127_6924314_2	360	1415	-1	86373_2	00	ATG	AGGAG	5-10bp	0.488
k127_6924314_3	1443	2738	-1	86373_3	00	ATG	AGGA	5-10bp	0.479
k127_6924314_4	2751	4031	-1	86373_4	00	ATG	AGGAG	5-10bp	0.498
k127_6924314_5	4218	4988	-1	86373_5	00	ATG	AGGA	5-10bp	0.482
k127_6924314_6	5084	5275	1	86373_6	01	ATG	AGxAGG/AGGxGG	5-10bp	0.464
k127_6924343_1	1	237	-1	86374_1	10	ATG	None	None	0.468
k127_6924343_2	271	465	-1	86374_2	00	ATG	None	None	0.477
k127_6924343_3	621	1190	1	86374_3	01	ATG	None	None	0.451
k127_6924393_1	2	247	-1	86375_1	10	ATG	None	None	0.232
k127_6924393_2	377	1705	-1	86375_2	00	ATG	None	None	0.205
k127_6924393_3	2007	2240	1	86375_3	01	ATG	None	None	0.162
k127_6924434_1	1	771	1	86376_1	10	Edge	None	None	0.437
k127_6924434_2	790	1149	1	86376_2	01	ATG	AGxAGG/AGGxGG	5-10bp	0.478
k127_6924496_1	1	579	1	86377_1	10	Edge	None	None	0.703
k127_6924496_2	701	2860	-1	86377_2	00	ATG	GGAGG	5-10bp	0.636
k127_6924496_3	2863	3498	-1	86377_3	00	ATG	AGGAG	5-10bp	0.642
k127_6924516_1	1	387	1	86378_1	10	Edge	None	None	0.506
k127_6924516_2	365	1099	1	86378_2	01	ATG	AGGAG	5-10bp	0.520
k127_6924520_1	2	892	-1	86379_1	10	ATG	TAA	12bp	0.474
k127_6924520_2	905	1042	-1	86379_2	01	Edge	None	None	0.529
k127_6924568_1	3	77	-1	86380_1	10	ATG	AAAAA	10bp	0.373
k127_6924568_2	151	945	-1	86380_2	00	ATG	TAAAAA	12bp	0.450
k127_6924568_3	935	1192	-1	86380_3	00	ATG	TAAA	13bp	0.364
k127_6924621_1	3	278	1	86381_1	10	Edge	None	None	0.525
k127_6924621_2	297	2069	1	86381_2	00	ATG	None	None	0.549
k127_6924621_3	2112	2282	1	86381_3	01	ATG	None	None	0.567
k127_6924703_1	126	650	1	86382_1	00	ATG	AAA	14bp	0.339
k127_6924703_2	661	1461	1	86382_2	00	ATG	AAAAA	4bp	0.393
k127_6924703_3	1475	2170	1	86382_3	00	ATG	TAA	13bp	0.405
k127_6924703_4	2293	2640	1	86382_4	00	ATG	AAAAA	11bp	0.451
k127_6924703_5	2677	2898	1	86382_5	01	ATG	AAA	7bp	0.473
k127_6924737_1	2	1222	1	86383_1	11	Edge	None	None	0.323
k127_6924793_1	1	210	-1	86384_1	10	ATG	GGA/GAG/AGG	5-10bp	0.476
k127_6924793_2	219	686	-1	86384_2	00	ATG	AGGAGG	5-10bp	0.423
k127_6924793_3	703	894	-1	86384_3	00	ATG	AGGAG	5-10bp	0.339
k127_6924793_4	1238	1342	-1	86384_4	00	ATG	AGGAG	5-10bp	0.333
k127_6924793_5	1345	1722	-1	86384_5	00	ATG	None	None	0.333
k127_6924793_6	1737	1874	-1	86384_6	01	Edge	None	None	0.304
k127_6925173_1	1	867	1	86385_1	10	Edge	None	None	0.464
k127_6925173_2	864	1079	1	86385_2	01	ATG	AACAA	15bp	0.449
k127_6925182_1	1	87	1	86386_1	10	Edge	None	None	0.287
k127_6925182_2	92	907	1	86386_2	00	ATG	TAA	11bp	0.268
k127_6925182_3	923	1081	1	86386_3	01	ATG	AATAA	10bp	0.226
k127_6925220_1	1	348	-1	86387_1	10	ATG	None	None	0.425
k127_6925220_2	414	1559	-1	86387_2	00	ATG	GGA/GAG/AGG	5-10bp	0.386
k127_6925220_3	1679	1951	-1	86387_3	00	ATG	GGA/GAG/AGG	11-12bp	0.352
k127_6925220_4	1983	2084	-1	86387_4	00	ATG	GGAGG	5-10bp	0.363
k127_6925220_5	2350	2562	1	86387_5	01	ATG	None	None	0.394
k127_6925325_1	93	182	1	86388_1	00	ATG	GGA/GAG/AGG	5-10bp	0.067
k127_6925325_2	405	851	1	86388_2	00	ATG	GGA/GAG/AGG	5-10bp	0.186
k127_6925365_1	1	411	1	86389_1	10	Edge	None	None	0.732
k127_6925365_2	408	1535	1	86389_2	01	ATG	None	None	0.696
k127_6925375_1	2	1138	1	86390_1	10	Edge	None	None	0.365
k127_6925375_2	1245	1946	1	86390_2	00	ATG	AGxAGG/AGGxGG	5-10bp	0.348
k127_6925375_3	1943	2494	1	86390_3	00	ATG	GGA/GAG/AGG	5-10bp	0.272
k127_6925375_4	2606	2851	1	86390_4	01	ATG	AGGAGG	5-10bp	0.370
k127_6925483_1	1	1890	1	86391_1	10	Edge	None	None	0.492
k127_6925483_2	2179	3828	-1	86391_2	01	Edge	None	None	0.476
k127_6925593_1	2	319	1	86392_1	10	Edge	None	None	0.192
k127_6925593_2	382	714	1	86392_2	00	ATG	AGGAG	5-10bp	0.267
k127_6925593_3	784	1326	1	86392_3	00	ATG	None	None	0.166
k127_6925593_4	1370	1717	1	86392_4	01	ATG	AGGAG	5-10bp	0.227
k127_6925636_1	3	1166	-1	86393_1	11	Edge	None	None	0.558
k127_6925773_1	3	221	1	86394_1	10	Edge	None	None	0.283
k127_6925773_2	214	1026	1	86394_2	01	ATG	GGAGG	5-10bp	0.308
k127_6925866_1	2	1228	1	86395_1	10	Edge	None	None	0.231
k127_6925942_1	1	183	1	86396_1	10	Edge	None	None	0.481
k127_6925942_2	481	1371	1	86396_2	00	ATG	AAAA	14bp	0.484
k127_6925942_3	1471	2553	1	86396_3	00	ATG	None	None	0.438
k127_6925942_4	2569	3252	1	86396_4	00	ATG	None	None	0.469
k127_6925942_5	3305	4162	1	86396_5	00	ATG	None	None	0.469
k127_6925942_6	4168	5340	1	86396_6	00	TTG	None	None	0.482
k127_6925942_7	5335	7044	-1	86396_7	01	Edge	None	None	0.515
k127_6925960_1	2	1222	-1	86397_1	11	Edge	None	None	0.482
k127_6926350_1	3	419	1	86398_1	10	Edge	None	None	0.511
k127_6926350_2	734	3826	1	86398_2	00	ATG	GGAGG	5-10bp	0.436
k127_6926350_3	4051	4515	1	86398_3	00	ATG	GGAG/GAGG	5-10bp	0.452
k127_6926350_4	4672	5046	1	86398_4	01	ATG	GGAGG	5-10bp	0.491
k127_6926365_1	1	2250	1	86399_1	11	Edge	None	None	0.256
k127_6926373_1	35	1213	1	86400_1	01	ATG	AGGA	5-10bp	0.181
k127_6926456_1	3	1241	1	86401_1	10	Edge	None	None	0.617
k127_6926456_2	1371	1433	1	86401_2	01	ATG	GGAG/GAGG	5-10bp	0.635
k127_6926533_1	3	1481	-1	86402_1	10	ATG	GGAG/GAGG	5-10bp	0.282
k127_6926533_2	1856	2125	-1	86402_2	01	Edge	None	None	0.307
k127_6926757_1	546	2237	-1	86403_1	01	Edge	None	None	0.602
k127_6926833_1	1	228	1	86404_1	10	Edge	None	None	0.456
k127_6926833_2	225	1082	1	86404_2	00	ATG	None	None	0.474
k127_6926928_1	68	1489	-1	86405_1	01	Edge	None	None	0.584
k127_6927193_1	2	1402	1	86406_1	10	Edge	None	None	0.560
k127_6927193_2	1476	1886	1	86406_2	00	ATG	None	None	0.555
k127_6927193_3	1942	3507	1	86406_3	00	ATG	None	None	0.551
k127_6927193_4	3528	3689	1	86406_4	00	ATG	GGAG/GAGG	5-10bp	0.488
k127_6927193_5	3693	4037	1	86406_5	01	ATG	None	None	0.539
k127_6927259_1	121	3891	-1	86407_1	00	ATG	None	None	0.269
k127_6927333_1	93	1622	1	86408_1	00	ATG	None	None	0.356
k127_6927377_1	1	237	-1	86409_1	10	ATG	None	None	0.338
k127_6927377_2	379	1107	-1	86409_2	00	ATG	GGAG/GAGG	5-10bp	0.329
k127_6927377_3	1109	1819	-1	86409_3	01	Edge	None	None	0.281
k127_6927383_1	3	188	-1	86410_1	10	ATG	GGxGG	5-10bp	0.522
k127_6927383_2	220	1389	-1	86410_2	00	ATG	GGAG/GAGG	5-10bp	0.479
k127_6927383_3	1436	2167	-1	86410_3	00	ATG	GGxGG	5-10bp	0.399
k127_6927383_4	2160	2993	-1	86410_4	00	ATG	None	None	0.442
k127_6927383_5	3180	3365	-1	86410_5	01	Edge	None	None	0.511
k127_6927415_1	1	1320	1	86411_1	11	Edge	None	None	0.477
k127_6927474_1	2	1099	1	86412_1	10	Edge	None	None	0.284
k127_6927508_1	6	827	-1	86413_1	00	ATG	TAAA	9bp	0.474
k127_6927508_2	900	1151	-1	86413_2	01	Edge	None	None	0.448
k127_6927725_1	1	1248	1	86414_1	10	Edge	None	None	0.369
k127_6927725_2	1364	1642	1	86414_2	00	ATG	AGGAG	5-10bp	0.405
k127_6927725_3	1642	1827	1	86414_3	00	ATG	None	None	0.349
k127_6927725_4	1821	2174	1	86414_4	01	ATG	GGA/GAG/AGG	5-10bp	0.435
k127_6927885_1	3	713	1	86415_1	10	Edge	None	None	0.527
k127_6927885_2	710	925	1	86415_2	00	ATG	AGGAGG	5-10bp	0.532
k127_6927885_3	1052	1210	1	86415_3	01	ATG	AGGAGG	5-10bp	0.597
k127_6928105_1	1	897	-1	86416_1	10	ATG	None	None	0.259
k127_6928105_2	1380	1766	-1	86416_2	00	ATG	None	None	0.307
k127_6928105_3	1879	4974	-1	86416_3	01	Edge	None	None	0.365
k127_6928368_1	1	1245	-1	86417_1	10	ATG	AGGAG	5-10bp	0.601
k127_6928368_2	1505	2428	-1	86417_2	01	Edge	None	None	0.621
k127_6928372_1	3	332	-1	86418_1	10	TTG	None	None	0.364
k127_6928372_2	408	1142	-1	86418_2	00	ATG	None	None	0.336
k127_6928372_3	1088	1816	-1	86418_3	01	Edge	None	None	0.351
k127_6928557_1	250	546	1	86419_1	00	ATG	None	None	0.269
k127_6928557_2	690	1313	1	86419_2	01	ATG	None	None	0.312
k127_6928589_1	1	510	1	86420_1	10	Edge	None	None	0.161
k127_6928589_2	1136	1255	1	86420_2	01	ATG	None	None	0.233
k127_6928616_1	2	1000	1	86421_1	11	Edge	None	None	0.514
k127_6928638_1	1	954	-1	86422_1	10	GTG	None	None	0.515
k127_6928638_2	989	2113	-1	86422_2	01	Edge	None	None	0.547
k127_6928746_1	2	781	1	86423_1	10	Edge	None	None	0.394
k127_6928746_2	791	2173	1	86423_2	00	ATG	GGA/GAG/AGG	5-10bp	0.392
k127_6928746_3	2179	3141	1	86423_3	00	ATG	GGAGG	5-10bp	0.390
k127_6928746_4	3208	3852	-1	86423_4	00	GTG	GGAG/GAGG	5-10bp	0.352
k127_6928746_5	3862	4899	-1	86423_5	01	Edge	None	None	0.381
k127_6928958_1	2	1906	-1	86424_1	10	ATG	AGGAG	5-10bp	0.350
k127_6928958_2	1906	2418	-1	86424_2	00	ATG	AGGAG	5-10bp	0.326
k127_6928958_3	2418	3284	-1	86424_3	00	ATG	AGGA	5-10bp	0.322
k127_6928958_4	3306	3527	-1	86424_4	01	Edge	None	None	0.333
k127_6929021_1	2	1135	-1	86425_1	11	Edge	None	None	0.380
k127_6929120_1	3	2681	-1	86426_1	10	ATG	GGAGG	5-10bp	0.294
k127_6929120_2	2683	2964	-1	86426_2	00	ATG	GGAGG	5-10bp	0.330
k127_6929120_3	3061	3621	-1	86426_3	00	ATG	AGxAGG/AGGxGG	5-10bp	0.258
k127_6929120_4	3629	4960	-1	86426_4	01	Edge	None	None	0.221
k127_6929286_1	99	260	1	86427_1	00	ATG	GGAG/GAGG	5-10bp	0.506
k127_6929286_2	334	3042	1	86427_2	00	ATG	GGA/GAG/AGG	5-10bp	0.456
k127_6929286_3	3133	5844	1	86427_3	00	ATG	GGA/GAG/AGG	11-12bp	0.435
k127_6929286_4	6139	6777	-1	86427_4	01	Edge	None	None	0.560
k127_6929395_1	1	720	1	86428_1	10	Edge	None	None	0.507
k127_6929395_2	869	1348	-1	86428_2	01	Edge	None	None	0.479
k127_6929409_1	2	2185	1	86429_1	11	Edge	None	None	0.306
k127_6929427_1	211	1668	-1	86430_1	00	ATG	None	None	0.564
k127_6929748_1	3	464	-1	86431_1	10	ATG	GGAGG	5-10bp	0.312
k127_6929748_2	648	1295	1	86431_2	01	ATG	GGAGG	5-10bp	0.256
k127_6929900_1	1	1308	-1	86432_1	10	ATG	AGGAGG	5-10bp	0.516
k127_6929905_1	1	342	1	86433_1	10	Edge	None	None	0.418
k127_6929905_2	420	1205	-1	86433_2	01	Edge	None	None	0.443
k127_6929937_1	2	634	1	86434_1	10	Edge	None	None	0.679
k127_6929937_2	679	1224	1	86434_2	00	ATG	GGA/GAG/AGG	5-10bp	0.647
k127_6929937_3	1221	2582	1	86434_3	01	ATG	GGAGG	5-10bp	0.609
k127_6929954_1	2	1096	1	86435_1	10	Edge	None	None	0.465
k127_6929954_2	1138	1506	1	86435_2	01	ATG	AAAAA	9bp	0.447
k127_6930043_1	64	1185	1	86436_1	00	ATG	None	None	0.269
k127_6930043_2	1306	1428	1	86436_2	00	ATG	GGAG/GAGG	5-10bp	0.309
k127_6930043_3	1469	2068	-1	86436_3	00	ATG	AGGA	5-10bp	0.313
k127_6930043_4	2127	2468	-1	86436_4	00	ATG	AGGAG	5-10bp	0.330
k127_6930056_1	1	261	1	86437_1	10	Edge	None	None	0.192
k127_6930056_2	337	1056	1	86437_2	00	ATG	GGA/GAG/AGG	5-10bp	0.314
k127_6930059_1	249	437	1	86438_1	00	ATG	TAA	5bp	0.370
k127_6930059_2	454	672	1	86438_2	00	ATG	TAAAAA	13bp	0.333
k127_6930059_3	769	969	1	86438_3	00	ATG	AAAAA	11bp	0.338
k127_6930059_4	1208	1558	1	86438_4	00	ATG	AATAA	14bp	0.328
k127_6930059_5	1593	1985	1	86438_5	01	ATG	AAAA	11bp	0.379
k127_6930136_1	164	313	-1	86439_1	00	GTG	None	None	0.260
k127_6930136_2	313	1263	-1	86439_2	01	Edge	None	None	0.279
k127_6930226_1	3	998	-1	86440_1	10	ATG	None	None	0.557
k127_6930226_2	1017	1400	-1	86440_2	01	Edge	None	None	0.562
k127_6930278_1	1	459	-1	86441_1	10	ATG	AGGAG	5-10bp	0.632
k127_6930278_2	477	1043	-1	86441_2	01	Edge	None	None	0.628
k127_6930371_1	125	577	1	86442_1	00	ATG	None	None	0.532
k127_6930371_2	600	1199	1	86442_2	01	ATG	None	None	0.595
k127_6930446_1	3	128	-1	86443_1	10	TTG	GGA/GAG/AGG	5-10bp	0.532
k127_6930446_2	161	1072	-1	86443_2	00	ATG	None	None	0.496
k127_6930446_3	1123	1302	-1	86443_3	01	Edge	None	None	0.478
k127_6930616_1	1	225	-1	86444_1	10	ATG	AGGAG	5-10bp	0.636
k127_6930616_2	424	951	1	86444_2	00	TTG	AGGAG	5-10bp	0.667
k127_6930616_3	967	1737	1	86444_3	00	ATG	GGAGG	5-10bp	0.624
k127_6930616_4	1769	2644	1	86444_4	00	ATG	AGGA	5-10bp	0.646
k127_6930616_5	2712	3272	1	86444_5	00	ATG	AGxAGG/AGGxGG	5-10bp	0.638
k127_6930616_6	3337	4362	1	86444_6	00	GTG	GGAGG	5-10bp	0.605
k127_6930616_7	4425	4982	1	86444_7	01	ATG	AGGAG	5-10bp	0.661
k127_6930674_1	98	460	1	86445_1	00	ATG	AGGAG	5-10bp	0.435
k127_6930674_2	450	818	1	86445_2	00	ATG	AGxAGG/AGGxGG	5-10bp	0.371
k127_6930674_3	829	1650	1	86445_3	00	ATG	AGxAGG/AGGxGG	5-10bp	0.363
k127_6930674_4	1647	2138	1	86445_4	00	ATG	GGAG/GAGG	5-10bp	0.435
k127_6930715_1	497	2221	1	86446_1	00	ATG	None	None	0.309
k127_6930715_2	2473	3333	-1	86446_2	00	ATG	None	None	0.158
k127_6930715_3	3421	5232	-1	86446_3	01	Edge	None	None	0.144
k127_6930749_1	2	520	1	86447_1	10	Edge	None	None	0.617
k127_6930749_2	517	1008	1	86447_2	01	ATG	None	None	0.549
k127_6930879_1	1	1206	1	86448_1	11	Edge	None	None	0.411
k127_6930909_1	1	1056	1	86449_1	11	Edge	None	None	0.464
k127_6930986_1	3	827	-1	86450_1	10	ATG	None	None	0.622
k127_6930986_2	844	1320	-1	86450_2	01	Edge	None	None	0.610
k127_6931020_1	3	1235	-1	86451_1	10	ATG	None	None	0.521
k127_6931020_2	1232	2191	-1	86451_2	01	Edge	None	None	0.544
k127_6931037_1	1	1341	1	86452_1	11	Edge	None	None	0.146
k127_6931094_1	2	352	-1	86453_1	10	ATG	GGA/GAG/AGG	5-10bp	0.288
k127_6931094_2	354	1262	-1	86453_2	00	ATG	GGAG/GAGG	5-10bp	0.317
k127_6931094_3	1262	1507	-1	86453_3	01	Edge	None	None	0.337
k127_6931102_1	2	241	1	86454_1	10	Edge	None	None	0.292
k127_6931102_2	396	1031	1	86454_2	01	ATG	AGGAG	5-10bp	0.393
k127_6931187_1	3	923	1	86455_1	10	Edge	None	None	0.325
k127_6931187_2	1108	1995	1	86455_2	00	TTG	AGGAGG	5-10bp	0.346
k127_6931187_3	2045	2164	1	86455_3	01	ATG	GGA/GAG/AGG	5-10bp	0.433
k127_6931372_1	106	993	1	86456_1	00	ATG	None	None	0.231
k127_6931372_2	1002	1118	-1	86456_2	01	Edge	None	None	0.188
k127_6931456_1	2	787	1	86457_1	10	Edge	None	None	0.606
k127_6931476_1	363	2228	1	86458_1	00	ATG	GGA/GAG/AGG	5-10bp	0.444
k127_6931476_2	2266	2967	1	86458_2	01	ATG	GGAG/GAGG	5-10bp	0.443
k127_6931557_1	1	267	-1	86459_1	10	ATG	TAAA	12bp	0.461
k127_6931557_2	338	1027	-1	86459_2	01	Edge	None	None	0.483
k127_6931583_1	3	1181	-1	86460_1	11	Edge	None	None	0.342
k127_6931600_1	3	332	-1	86461_1	10	ATG	None	None	0.533
k127_6931600_2	536	1264	1	86461_2	00	ATG	GGAG/GAGG	5-10bp	0.509
k127_6931600_3	1430	2083	1	86461_3	01	ATG	AGGAG	5-10bp	0.581
k127_6931711_1	1	96	-1	86462_1	10	ATG	None	None	0.500
k127_6931711_2	260	469	-1	86462_2	00	ATG	AGGAGG	5-10bp	0.538
k127_6931711_3	649	1011	1	86462_3	00	ATG	AGGAGG	5-10bp	0.485
k127_6931711_4	1092	1403	1	86462_4	01	ATG	AGGAG	5-10bp	0.564
k127_6931766_1	3	125	-1	86463_1	10	ATG	TAAAAA	12bp	0.407
k127_6931766_2	151	444	-1	86463_2	00	ATG	TAAA	11bp	0.398
k127_6931766_3	565	1224	1	86463_3	01	ATG	TAA	5bp	0.423
k127_6931781_1	140	466	1	86464_1	00	ATG	AAA	14bp	0.416
k127_6931781_2	371	622	-1	86464_2	00	ATG	AAA	15bp	0.429
k127_6931781_3	857	2254	-1	86464_3	00	ATG	AAA	14bp	0.521
k127_6931781_4	2607	2918	1	86464_4	00	ATG	None	None	0.532
k127_6931781_5	2763	3083	-1	86464_5	00	ATG	None	None	0.449
k127_6931781_6	3218	5431	-1	86464_6	00	ATG	AACAA	15bp	0.509
k127_6931781_7	5723	6964	1	86464_7	00	ATG	None	None	0.494
k127_6931781_8	6966	8237	-1	86464_8	00	ATG	None	None	0.546
k127_6931781_9	8340	9191	-1	86464_9	00	ATG	None	None	0.513
k127_6931781_10	9344	10114	1	86464_10	00	ATG	AATAA	14bp	0.565
k127_6931781_11	10111	10416	1	86464_11	00	ATG	None	None	0.559
k127_6931781_12	10409	11335	-1	86464_12	00	ATG	None	None	0.510
k127_6931781_13	11420	12142	1	86464_13	01	ATG	AATAA	14bp	0.509
k127_6931791_1	3	971	-1	86465_1	10	ATG	None	None	0.184
k127_6931996_1	1	567	1	86466_1	10	Edge	None	None	0.496
k127_6931996_2	572	1039	1	86466_2	01	ATG	AAA	13bp	0.528
k127_6932033_1	2	934	1	86467_1	10	Edge	None	None	0.577
k127_6932033_2	957	1157	1	86467_2	01	ATG	None	None	0.517
k127_6932057_1	23	739	-1	86468_1	00	TTG	AGGA	5-10bp	0.410
k127_6932057_2	702	1088	-1	86468_2	01	Edge	None	None	0.377
k127_6932064_1	89	970	-1	86469_1	00	ATG	AGGAG	5-10bp	0.319
k127_6932064_2	1038	1340	-1	86469_2	01	Edge	None	None	0.419
k127_6932092_1	2	973	1	86470_1	10	Edge	None	None	0.565
k127_6932092_2	1079	1510	-1	86470_2	01	Edge	None	None	0.586
k127_6932173_1	1	537	-1	86471_1	10	ATG	TAA	4bp	0.447
k127_6932173_2	538	2427	-1	86471_2	01	Edge	None	None	0.462
k127_6932234_1	30	1391	-1	86472_1	00	ATG	None	None	0.620
k127_6932234_2	1499	2473	-1	86472_2	00	ATG	None	None	0.525
k127_6932234_3	2540	3214	-1	86472_3	01	Edge	None	None	0.603
k127_6932291_1	1	669	1	86473_1	10	Edge	None	None	0.333
k127_6932291_2	666	980	1	86473_2	00	ATG	None	None	0.241
k127_6932291_3	991	1248	1	86473_3	00	ATG	None	None	0.306
k127_6932291_4	1251	1733	1	86473_4	00	ATG	GGA/GAG/AGG	5-10bp	0.329
k127_6932291_5	1734	1958	1	86473_5	00	ATG	None	None	0.276
k127_6932291_6	2313	3581	-1	86473_6	01	Edge	None	None	0.312
k127_6932300_1	3	518	-1	86474_1	10	TTG	None	None	0.326
k127_6932300_2	564	1274	-1	86474_2	00	ATG	GGAG/GAGG	5-10bp	0.298
k127_6932300_3	1288	2838	-1	86474_3	00	ATG	AGGA	5-10bp	0.242
k127_6932300_4	2869	3069	-1	86474_4	00	ATG	GGAGG	5-10bp	0.299
k127_6932300_5	3254	3706	-1	86474_5	01	Edge	None	None	0.278
k127_6932347_1	1	114	-1	86475_1	10	ATG	AGGA/GGAG/GAGG	11-12bp	0.281
k127_6932347_2	226	426	-1	86475_2	00	ATG	AGGAG	5-10bp	0.318
k127_6932347_3	596	1075	-1	86475_3	00	ATG	AGGAG	5-10bp	0.388
k127_6932347_4	1085	3325	-1	86475_4	01	Edge	None	None	0.350
k127_6932420_1	71	1438	1	86476_1	01	GTG	GGxGG	5-10bp	0.401
k127_6932425_1	2	742	-1	86477_1	10	ATG	None	None	0.549
k127_6932425_2	790	3261	-1	86477_2	01	Edge	None	None	0.564
k127_6932627_1	1	120	-1	86478_1	10	ATG	AGGAG	5-10bp	0.675
k127_6932627_2	195	2057	-1	86478_2	00	GTG	AGGAGG	5-10bp	0.552
k127_6932627_3	2054	3913	-1	86478_3	00	ATG	GGAG/GAGG	5-10bp	0.510
k127_6932627_4	4123	4617	-1	86478_4	01	Edge	None	None	0.451
k127_6932638_1	392	1204	-1	86479_1	00	ATG	TAA	5bp	0.391
k127_6932638_2	1210	1392	-1	86479_2	01	Edge	None	None	0.399
k127_6932664_1	3	518	-1	86480_1	10	ATG	None	None	0.550
k127_6932664_2	654	2042	-1	86480_2	00	ATG	AGGAGG	5-10bp	0.562
k127_6932664_3	2039	3580	-1	86480_3	01	Edge	None	None	0.537
k127_6932695_1	94	270	-1	86481_1	00	ATG	GGAG/GAGG	5-10bp	0.299
k127_6932695_2	352	648	-1	86481_2	00	ATG	GGAG/GAGG	5-10bp	0.316
k127_6932695_3	718	1806	-1	86481_3	00	ATG	AGGAG	5-10bp	0.319
k127_6932695_4	1942	2367	-1	86481_4	00	ATG	AGGAG(G)/GGAGG	13-15bp	0.324
k127_6932695_5	2370	2861	-1	86481_5	00	GTG	GGA/GAG/AGG	5-10bp	0.211
k127_6932695_6	2839	3135	-1	86481_6	00	ATG	None	None	0.259
k127_6932695_7	3135	3545	-1	86481_7	00	ATG	None	None	0.260
k127_6932695_8	3557	4477	-1	86481_8	00	ATG	AGGAG	5-10bp	0.293
k127_6932703_1	3	2105	-1	86482_1	11	Edge	None	None	0.529
k127_6932716_1	1	1401	1	86483_1	11	Edge	None	None	0.420
k127_6932724_1	2	1381	1	86484_1	10	Edge	None	None	0.554
k127_6932724_2	1484	1735	1	86484_2	00	ATG	None	None	0.460
k127_6932724_3	1867	2781	1	86484_3	00	ATG	None	None	0.548
k127_6932724_4	2891	3397	-1	86484_4	00	ATG	None	None	0.432
k127_6932724_5	3394	3564	-1	86484_5	00	ATG	None	None	0.392
k127_6932724_6	3867	4565	-1	86484_6	00	ATG	None	None	0.541
k127_6932724_7	4781	5335	1	86484_7	00	ATG	None	None	0.526
k127_6932724_8	5352	6158	1	86484_8	01	ATG	None	None	0.621
k127_6932769_1	3	329	1	86485_1	10	Edge	None	None	0.554
k127_6932769_2	386	1093	1	86485_2	00	ATG	None	None	0.451
k127_6932769_3	1097	1993	-1	86485_3	00	ATG	AACAA	14bp	0.470
k127_6932832_1	3	947	1	86486_1	10	Edge	None	None	0.416
k127_6932832_2	951	1889	1	86486_2	01	ATG	TAA	11bp	0.372
k127_6932891_1	1	690	-1	86487_1	10	ATG	None	None	0.343
k127_6932891_2	891	1109	1	86487_2	01	ATG	None	None	0.379
k127_6932900_1	447	650	-1	86488_1	00	ATG	None	None	0.186
k127_6933400_1	1	357	1	86489_1	10	Edge	None	None	0.611
k127_6933400_2	457	1002	1	86489_2	01	ATG	None	None	0.568
k127_6933418_1	2	274	-1	86490_1	10	ATG	GGAG/GAGG	5-10bp	0.579
k127_6933418_2	267	632	-1	86490_2	00	ATG	AGxAGG/AGGxGG	5-10bp	0.538
k127_6933418_3	629	1207	-1	86490_3	00	ATG	GGAGG	5-10bp	0.585
k127_6933418_4	1207	1698	-1	86490_4	00	ATG	AGGAG	5-10bp	0.528
k127_6933418_5	1715	2020	-1	86490_5	01	Edge	None	None	0.569
k127_6933489_1	3	812	1	86491_1	10	Edge	None	None	0.325
k127_6933489_2	1011	1256	1	86491_2	00	ATG	AGGAG	5-10bp	0.350
k127_6933489_3	1260	1469	-1	86491_3	01	Edge	None	None	0.381
k127_6933503_1	1	1179	-1	86492_1	11	Edge	None	None	0.528
k127_6933625_1	3	983	1	86493_1	10	Edge	None	None	0.619
k127_6933625_2	1107	2081	1	86493_2	01	ATG	None	None	0.593
k127_6933659_1	125	256	1	86494_1	00	ATG	None	None	0.182
k127_6933659_2	323	1210	1	86494_2	00	TTG	None	None	0.193
k127_6933659_3	1722	1985	1	86494_3	00	TTG	None	None	0.144
k127_6933659_4	2182	2259	-1	86494_4	01	Edge	None	None	0.167
k127_6933660_1	2	520	-1	86495_1	10	ATG	GGA/GAG/AGG	5-10bp	0.391
k127_6933660_2	534	1352	-1	86495_2	00	ATG	GGAG/GAGG	5-10bp	0.429
k127_6933660_3	1356	1808	-1	86495_3	00	ATG	GGAG/GAGG	5-10bp	0.426
k127_6933660_4	1827	2651	-1	86495_4	00	ATG	GGAGG	5-10bp	0.394
k127_6933660_5	2654	2896	-1	86495_5	01	Edge	None	None	0.420
k127_6933696_1	2	685	-1	86496_1	10	GTG	None	None	0.532
k127_6933696_2	709	1314	-1	86496_2	00	ATG	None	None	0.583
k127_6933696_3	1424	2473	-1	86496_3	01	Edge	None	None	0.582
k127_6933734_1	3	338	1	86497_1	10	Edge	None	None	0.604
k127_6933734_2	399	1268	1	86497_2	01	ATG	None	None	0.584
k127_6933950_1	2	97	1	86498_1	10	Edge	None	None	0.427
k127_6933950_2	195	1040	1	86498_2	00	ATG	AAA	15bp	0.527
k127_6933950_3	1018	1581	1	86498_3	01	ATG	None	None	0.532
k127_6933985_1	143	1714	1	86499_1	00	ATG	TAAAA	4bp	0.221
k127_6933985_2	1754	2008	1	86499_2	00	ATG	AAAAAA	12bp	0.243
k127_6934121_1	1	621	1	86500_1	10	Edge	None	None	0.367
k127_6934121_2	678	1595	-1	86500_2	00	ATG	GGA/GAG/AGG	5-10bp	0.305
k127_6934121_3	1597	1785	-1	86500_3	00	ATG	AGGA	5-10bp	0.228
k127_6934121_4	1902	2951	1	86500_4	00	ATG	GGAG/GAGG	5-10bp	0.359
k127_6934121_5	3018	3320	1	86500_5	00	ATG	AGGAG	5-10bp	0.366
k127_6934121_6	3412	4584	1	86500_6	00	ATG	GGA/GAG/AGG	5-10bp	0.303
k127_6934121_7	5311	6246	-1	86500_7	00	ATG	AGGAG	5-10bp	0.416
k127_6934121_8	6529	6888	-1	86500_8	00	ATG	None	None	0.350
k127_6934121_9	6967	7425	1	86500_9	00	GTG	None	None	0.261
k127_6934121_10	7452	8777	1	86500_10	00	ATG	None	None	0.363
k127_6934121_11	8894	9133	1	86500_11	00	ATG	GGA/GAG/AGG	5-10bp	0.300
k127_6934121_12	9260	10900	-1	86500_12	00	ATG	None	None	0.346
k127_6934121_13	11120	11959	1	86500_13	00	ATG	GGA/GAG/AGG	5-10bp	0.373
k127_6934121_14	12114	13661	1	86500_14	00	ATG	GGA/GAG/AGG	11-12bp	0.305
k127_6934121_15	13658	14302	-1	86500_15	00	ATG	GGA/GAG/AGG	5-10bp	0.321
k127_6934121_16	14269	14742	-1	86500_16	00	ATG	GGA/GAG/AGG	11-12bp	0.323
k127_6934121_17	14735	15970	-1	86500_17	00	ATG	None	None	0.310
k127_6934121_18	16024	16776	-1	86500_18	00	ATG	GGA/GAG/AGG	5-10bp	0.375
k127_6934121_19	16869	17210	-1	86500_19	00	ATG	GGAG/GAGG	5-10bp	0.272
k127_6934121_20	17203	17877	-1	86500_20	00	ATG	None	None	0.323
k127_6934121_21	17958	18704	1	86500_21	00	ATG	GGAG/GAGG	5-10bp	0.423
k127_6934121_22	18715	19374	1	86500_22	00	ATG	GGA/GAG/AGG	5-10bp	0.339
k127_6934121_23	19384	20604	1	86500_23	00	ATG	GGAG/GAGG	5-10bp	0.265
k127_6934121_24	20588	21211	-1	86500_24	00	ATG	None	None	0.343
k127_6934121_25	21341	23149	1	86500_25	00	ATG	GGA/GAG/AGG	5-10bp	0.380
k127_6934121_26	23202	23552	-1	86500_26	00	ATG	AGGAG	5-10bp	0.308
k127_6934121_27	23549	23740	-1	86500_27	00	ATG	None	None	0.271
k127_6934121_28	23835	24425	1	86500_28	00	ATG	AGGA	5-10bp	0.313
k127_6934121_29	24441	25481	1	86500_29	00	ATG	GGAG/GAGG	5-10bp	0.355
k127_6934121_30	25490	27028	-1	86500_30	00	TTG	GGAG/GAGG	5-10bp	0.327
k127_6934121_31	27183	27842	1	86500_31	00	ATG	GGAG/GAGG	5-10bp	0.314
k127_6934121_32	28029	29225	1	86500_32	01	ATG	AGGA	5-10bp	0.383
k127_6934448_1	89	1933	-1	86501_1	01	Edge	None	None	0.192
k127_6934574_1	2	979	1	86502_1	10	Edge	None	None	0.433
k127_6934574_2	960	1172	1	86502_2	01	TTG	GGAG/GAGG	5-10bp	0.324
k127_6934943_1	1	147	1	86503_1	10	Edge	None	None	0.293
k127_6934943_2	144	356	-1	86503_2	00	ATG	None	None	0.404
k127_6934943_3	627	1850	-1	86503_3	00	ATG	None	None	0.281
k127_6934943_4	2395	2640	-1	86503_4	00	ATG	None	None	0.346
k127_6934943_5	2771	3223	-1	86503_5	00	ATG	None	None	0.265
k127_6934943_6	3275	4066	-1	86503_6	01	Edge	None	None	0.303
k127_6935015_1	2	160	1	86504_1	10	Edge	None	None	0.453
k127_6935015_2	189	2129	1	86504_2	00	ATG	TAAA	13bp	0.403
k127_6935015_3	2116	3030	1	86504_3	01	ATG	TAAAAA	3bp	0.443
k127_6935063_1	2	898	1	86505_1	10	Edge	None	None	0.409
k127_6935063_2	1024	1161	1	86505_2	00	ATG	TAAAAA	9bp	0.406
k127_6935330_1	2	1912	-1	86506_1	11	Edge	None	None	0.366
k127_6935356_1	3	965	1	86507_1	10	Edge	None	None	0.484
k127_6935356_2	1223	1303	1	86507_2	01	ATG	AAAA	11bp	0.457
k127_6935431_1	235	615	1	86508_1	00	TTG	None	None	0.252
k127_6935431_2	615	890	1	86508_2	00	ATG	None	None	0.297
k127_6935431_3	1137	1493	1	86508_3	00	ATG	TAA	3bp	0.277
k127_6935431_4	1531	2613	1	86508_4	01	ATG	TAA	3bp	0.255
k127_6935436_1	2	127	1	86509_1	10	Edge	None	None	0.198
k127_6935596_1	1	129	-1	86510_1	10	ATG	None	None	0.364
k127_6935596_2	169	849	-1	86510_2	00	GTG	GGA/GAG/AGG	5-10bp	0.376
k127_6935596_3	892	1872	-1	86510_3	00	ATG	None	None	0.471
k127_6935596_4	1869	2054	-1	86510_4	00	ATG	GGA/GAG/AGG	5-10bp	0.371
k127_6935596_5	2054	2350	-1	86510_5	01	Edge	None	None	0.357
k127_6935625_1	1	1041	-1	86511_1	10	ATG	GGAG/GAGG	5-10bp	0.379
k127_6935625_2	1157	2059	1	86511_2	01	ATG	AGGA	5-10bp	0.404
k127_6935824_1	3	830	1	86512_1	10	Edge	None	None	0.281
k127_6935824_2	870	1283	-1	86512_2	01	Edge	None	None	0.326
k127_6935881_1	132	1109	1	86513_1	01	ATG	None	None	0.267
k127_6936107_1	336	578	-1	86514_1	00	ATG	3Base/5BMM	13-15bp	0.453
k127_6936107_2	983	2299	-1	86514_2	00	ATG	None	None	0.497
k127_6936107_3	2644	3402	-1	86514_3	00	ATG	3Base/5BMM	13-15bp	0.458
k127_6936107_4	3421	3783	-1	86514_4	00	ATG	None	None	0.471
k127_6936107_5	3900	4187	1	86514_5	00	ATG	GGAG/GAGG	5-10bp	0.469
k127_6936107_6	4214	4486	1	86514_6	00	ATG	GGAG/GAGG	5-10bp	0.502
k127_6936107_7	4620	4865	1	86514_7	00	ATG	GGAG/GAGG	5-10bp	0.472
k127_6936107_8	4871	5098	1	86514_8	00	ATG	None	None	0.447
k127_6936107_9	5185	5343	1	86514_9	00	ATG	GGAG/GAGG	5-10bp	0.516
k127_6936107_10	5526	5687	1	86514_10	00	ATG	GGAG/GAGG	5-10bp	0.512
k127_6936107_11	5759	6001	1	86514_11	00	ATG	GGAG/GAGG	5-10bp	0.531
k127_6936107_12	6078	6413	1	86514_12	00	ATG	AGGA	5-10bp	0.527
k127_6936145_1	3	743	1	86515_1	10	Edge	None	None	0.439
k127_6936145_2	815	2044	-1	86515_2	01	Edge	None	None	0.410
k127_6936154_1	2	802	1	86516_1	10	Edge	None	None	0.402
k127_6936154_2	815	1429	1	86516_2	00	GTG	GGA/GAG/AGG	5-10bp	0.385
k127_6936269_1	3	857	-1	86517_1	10	ATG	None	None	0.496
k127_6936269_2	860	1177	-1	86517_2	01	Edge	None	None	0.491
k127_6936303_1	3	719	-1	86518_1	10	ATG	None	None	0.384
k127_6936303_2	683	1318	-1	86518_2	01	Edge	None	None	0.415
k127_6936360_1	69	431	1	86519_1	00	ATG	AGGAG	5-10bp	0.303
k127_6936360_2	440	1129	1	86519_2	01	ATG	AGGA	5-10bp	0.393
k127_6936572_1	1	492	-1	86520_1	10	ATG	AATAA	3bp	0.504
k127_6936572_2	904	1023	-1	86520_2	00	ATG	TAAA	15bp	0.417
k127_6936572_3	1115	1210	-1	86520_3	01	Edge	None	None	0.417
k127_6936583_1	118	849	1	86521_1	00	ATG	GGA/GAG/AGG	5-10bp	0.240
k127_6936608_1	3	203	1	86522_1	10	Edge	None	None	0.453
k127_6936608_2	234	920	1	86522_2	00	ATG	AAAA	14bp	0.457
k127_6936608_3	917	1045	1	86522_3	01	ATG	AAA	13bp	0.434
k127_6936724_1	257	718	1	86523_1	00	ATG	None	None	0.208
k127_6936724_2	840	1091	1	86523_2	01	ATG	None	None	0.230
k127_6936747_1	3	173	1	86524_1	10	Edge	None	None	0.275
k127_6936747_2	151	660	1	86524_2	00	ATG	None	None	0.273
k127_6936747_3	663	1268	1	86524_3	00	GTG	GGAG/GAGG	5-10bp	0.266
k127_6936747_4	1294	1890	1	86524_4	00	ATG	AGGAG	5-10bp	0.251
k127_6936747_5	1942	2493	1	86524_5	00	ATG	AGGAG	5-10bp	0.299
k127_6936961_1	1	1527	-1	86525_1	11	Edge	None	None	0.360
k127_6937014_1	114	479	1	86526_1	00	GTG	AGGAGG	5-10bp	0.546
k127_6937014_2	476	775	1	86526_2	00	GTG	AGGAG	5-10bp	0.543
k127_6937014_3	772	1068	1	86526_3	00	ATG	AGGAG	5-10bp	0.411
k127_6937014_4	1065	1283	1	86526_4	00	ATG	AGGAG	5-10bp	0.489
k127_6937014_5	1390	1578	1	86526_5	00	ATG	AGGAGG	5-10bp	0.608
k127_6937014_6	1575	1766	1	86526_6	00	ATG	AGxAGG/AGGxGG	5-10bp	0.552
k127_6937014_7	1828	2148	1	86526_7	00	ATG	AGGAG	5-10bp	0.583
k127_6937014_8	2106	2291	1	86526_8	00	ATG	AGGAGG	5-10bp	0.586
k127_6937014_9	2297	2668	1	86526_9	00	ATG	AGxAGG/AGGxGG	3-4bp	0.586
k127_6937014_10	2665	2976	1	86526_10	00	ATG	AGGAG	5-10bp	0.494
k127_6937014_11	2973	3317	1	86526_11	00	ATG	AGGAGG	5-10bp	0.571
k127_6937098_1	1	180	1	86527_1	10	Edge	None	None	0.344
k127_6937098_2	300	1595	1	86527_2	01	ATG	None	None	0.283
k127_6937150_1	1	1005	-1	86528_1	10	ATG	TAA	11bp	0.521
k127_6937155_1	3	707	1	86529_1	10	Edge	None	None	0.560
k127_6937155_2	754	1242	1	86529_2	01	ATG	None	None	0.577
k127_6937245_1	2	196	1	86530_1	10	Edge	None	None	0.287
k127_6937245_2	209	1348	1	86530_2	01	ATG	GGAG/GAGG	5-10bp	0.245
k127_6937386_1	3	212	1	86531_1	10	Edge	None	None	0.414
k127_6937386_2	205	1065	1	86531_2	00	GTG	AGGAG	5-10bp	0.425
k127_6937386_3	1252	1653	1	86531_3	01	ATG	GGAG/GAGG	5-10bp	0.438
k127_6937394_1	1	564	-1	86532_1	10	ATG	AGGAG	5-10bp	0.544
k127_6937394_2	555	1019	-1	86532_2	01	Edge	None	None	0.531
k127_6937525_1	3	716	-1	86533_1	10	ATG	AAA	12bp	0.543
k127_6937525_2	1303	1401	-1	86533_2	01	Edge	None	None	0.495
k127_6937601_1	3	611	1	86534_1	10	Edge	None	None	0.392
k127_6937601_2	753	1136	1	86534_2	01	ATG	GGA/GAG/AGG	5-10bp	0.352
k127_6937827_1	81	719	-1	86535_1	00	ATG	AGGA	5-10bp	0.612
k127_6937827_2	813	1253	-1	86535_2	00	ATG	AGGA	5-10bp	0.628
k127_6937827_3	1287	2075	-1	86535_3	01	Edge	None	None	0.659
k127_6937859_1	1	1308	1	86536_1	11	Edge	None	None	0.305
k127_6938086_1	2	73	1	86537_1	10	Edge	None	None	0.639
k127_6938086_2	212	1267	1	86537_2	01	ATG	None	None	0.605
k127_6938102_1	3	404	-1	86538_1	10	ATG	None	None	0.490
k127_6938102_2	570	1193	1	86538_2	01	ATG	GGA/GAG/AGG	11-12bp	0.556
k127_6938314_1	1	93	-1	86539_1	10	ATG	None	None	0.527
k127_6938314_2	198	938	-1	86539_2	00	ATG	None	None	0.571
k127_6938314_3	1003	2166	1	86539_3	00	ATG	GGAG/GAGG	5-10bp	0.585
k127_6938314_4	2120	2479	-1	86539_4	00	ATG	GGAGG	5-10bp	0.578
k127_6938314_5	2472	2852	-1	86539_5	00	TTG	AGxAGG/AGGxGG	3-4bp	0.564
k127_6938314_6	2933	3736	1	86539_6	01	ATG	None	None	0.546
k127_6938349_1	2	85	-1	86540_1	10	ATG	GGA/GAG/AGG	5-10bp	0.405
k127_6938349_2	111	464	-1	86540_2	00	ATG	None	None	0.376
k127_6938349_3	735	1022	-1	86540_3	00	ATG	AGGAGG	5-10bp	0.417
k127_6938349_4	1107	1439	-1	86540_4	01	Edge	None	None	0.342
k127_6938493_1	1	582	1	86541_1	10	Edge	None	None	0.529
k127_6938493_2	584	1165	1	86541_2	01	ATG	None	None	0.529
k127_6938500_1	223	2241	-1	86542_1	00	ATG	None	None	0.418
k127_6938500_2	2413	3048	-1	86542_2	01	Edge	None	None	0.395
k127_6938595_1	2	274	1	86543_1	10	Edge	None	None	0.179
k127_6938595_2	483	725	1	86543_2	00	ATG	AGGAG	5-10bp	0.329
k127_6938595_3	727	1206	1	86543_3	01	ATG	AGGAG	5-10bp	0.331
k127_6938642_1	1	513	-1	86544_1	10	ATG	GGA/GAG/AGG	5-10bp	0.240
k127_6938642_2	515	967	-1	86544_2	00	ATG	GGA/GAG/AGG	5-10bp	0.238
k127_6938870_1	166	945	1	86545_1	00	ATG	None	None	0.176
k127_6938913_1	1	834	1	86546_1	10	Edge	None	None	0.239
k127_6938913_2	831	1217	1	86546_2	00	ATG	None	None	0.212
k127_6938913_3	1360	1446	1	86546_3	01	ATG	TAAA	5bp	0.287
k127_6938985_1	109	1014	-1	86547_1	01	Edge	None	None	0.205
k127_6939153_1	115	1071	1	86548_1	01	ATG	None	None	0.275
k127_6939339_1	3	260	-1	86549_1	10	ATG	AGGAG	5-10bp	0.597
k127_6939339_2	263	853	-1	86549_2	00	ATG	AGGA	5-10bp	0.474
k127_6939339_3	987	1490	-1	86549_3	00	GTG	GGA/GAG/AGG	11-12bp	0.579
k127_6939339_4	1483	2214	-1	86549_4	01	Edge	None	None	0.638
k127_6939363_1	1	564	-1	86550_1	10	ATG	None	None	0.223
k127_6939363_2	775	1413	-1	86550_2	00	ATG	None	None	0.207
k127_6939395_1	1	867	1	86551_1	10	Edge	None	None	0.457
k127_6939395_2	1007	1252	1	86551_2	01	ATG	None	None	0.419
k127_6939473_1	21	1319	-1	86552_1	00	ATG	GGAG/GAGG	5-10bp	0.445
k127_6939473_2	1294	1746	-1	86552_2	01	Edge	None	None	0.483
k127_6939508_1	2	1015	1	86553_1	11	Edge	None	None	0.187
k127_6939556_1	2	682	-1	86554_1	10	ATG	TAAA	12bp	0.465
k127_6939556_2	807	1784	-1	86554_2	00	ATG	AAAA	12bp	0.547
k127_6939623_1	3	1226	1	86555_1	10	Edge	None	None	0.600
k127_6939623_2	1223	1336	1	86555_2	00	ATG	None	None	0.491
k127_6939713_1	3	263	1	86556_1	10	Edge	None	None	0.153
k127_6939713_2	269	694	-1	86556_2	00	ATG	AGGA	5-10bp	0.209
k127_6939713_3	684	1055	-1	86556_3	00	ATG	None	None	0.183
k127_6939823_1	3	707	1	86557_1	10	Edge	None	None	0.235
k127_6939823_2	824	1435	1	86557_2	00	ATG	AGGAG	5-10bp	0.391
k127_6939823_3	1515	2225	1	86557_3	00	ATG	AGGAG	5-10bp	0.312
k127_6939823_4	2245	4110	1	86557_4	00	ATG	GGA/GAG/AGG	5-10bp	0.289
k127_6939823_5	4122	4379	1	86557_5	00	ATG	AGGAG	5-10bp	0.287
k127_6939823_6	4435	4740	1	86557_6	00	ATG	AGGAG	5-10bp	0.327
k127_6939823_7	4737	5486	1	86557_7	00	ATG	GGA/GAG/AGG	5-10bp	0.251
k127_6939823_8	5570	5845	1	86557_8	00	ATG	AGGA/GGAG/GAGG	11-12bp	0.279
k127_6939823_9	5842	8433	1	86557_9	01	ATG	AGGAG	5-10bp	0.250
k127_6940006_1	2	217	1	86558_1	10	Edge	None	None	0.505
k127_6940006_2	397	573	1	86558_2	00	ATG	AAAA	11bp	0.395
k127_6940006_3	540	2483	1	86558_3	00	ATG	TAA	13bp	0.348
k127_6940006_4	2700	2849	-1	86558_4	00	ATG	AATAA	3bp	0.373
k127_6940006_5	2879	3043	-1	86558_5	01	Edge	None	None	0.394
k127_6940114_1	2	118	1	86559_1	10	Edge	None	None	0.487
k127_6940114_2	97	1377	1	86559_2	00	ATG	None	None	0.540
k127_6940114_3	1423	1980	1	86559_3	00	ATG	None	None	0.584
k127_6940114_4	2080	2235	-1	86559_4	01	Edge	None	None	0.609
k127_6940205_1	3	389	1	86560_1	10	Edge	None	None	0.240
k127_6940205_2	445	984	1	86560_2	00	ATG	GGAGG	5-10bp	0.341
k127_6940205_3	987	2351	-1	86560_3	00	ATG	AGGAGG	3-4bp	0.212
k127_6940205_4	2692	5793	-1	86560_4	00	ATG	AGGAG	5-10bp	0.232
k127_6940205_5	5786	8152	-1	86560_5	00	ATG	GGA/GAG/AGG	5-10bp	0.221
k127_6940209_1	3	236	-1	86561_1	10	ATG	GGAGG	5-10bp	0.521
k127_6940209_2	317	892	-1	86561_2	00	ATG	GGAG/GAGG	5-10bp	0.474
k127_6940379_1	3	923	-1	86562_1	10	TTG	GGAG/GAGG	5-10bp	0.595
k127_6940379_2	1009	1083	1	86562_2	01	ATG	AGGAGG	5-10bp	0.413
k127_6940407_1	3	1046	-1	86563_1	10	ATG	None	None	0.204
k127_6940517_1	1	636	-1	86564_1	10	ATG	None	None	0.750
k127_6940517_2	641	1684	-1	86564_2	00	ATG	GGA/GAG/AGG	5-10bp	0.652
k127_6940521_1	1	108	-1	86565_1	10	ATG	None	None	0.463
k127_6940521_2	132	1256	-1	86565_2	00	ATG	None	None	0.538
k127_6940521_3	1500	1874	-1	86565_3	00	GTG	None	None	0.571
k127_6940521_4	1911	2723	-1	86565_4	00	ATG	None	None	0.594
k127_6940521_5	2921	3112	1	86565_5	01	ATG	None	None	0.500
k127_6940589_1	312	2426	-1	86566_1	00	ATG	None	None	0.212
k127_6940752_1	287	490	-1	86567_1	00	TTG	GGA/GAG/AGG	5-10bp	0.309
k127_6940752_2	847	2055	1	86567_2	00	ATG	AGGAG	5-10bp	0.316
k127_6940839_1	2	415	1	86568_1	10	Edge	None	None	0.399
k127_6940839_2	419	1126	1	86568_2	01	ATG	GGAG/GAGG	5-10bp	0.507
k127_6940856_1	1	1320	-1	86569_1	10	ATG	AGxAGG/AGGxGG	5-10bp	0.158
k127_6940856_2	1322	1405	-1	86569_2	01	Edge	None	None	0.226
k127_6941018_1	18	557	-1	86570_1	00	TTG	TAA	3bp	0.322
k127_6941018_2	532	900	-1	86570_2	00	GTG	None	None	0.238
k127_6941018_3	1113	1724	-1	86570_3	00	ATG	None	None	0.232
k127_6941052_1	3	62	-1	86571_1	10	ATG	None	None	0.433
k127_6941052_2	163	1209	1	86571_2	00	ATG	None	None	0.643
k127_6941052_3	1211	1753	1	86571_3	00	ATG	None	None	0.582
k127_6941052_4	1766	2038	1	86571_4	01	ATG	None	None	0.590
k127_6941064_1	3	332	1	86572_1	10	Edge	None	None	0.482
k127_6941064_2	677	1210	1	86572_2	00	ATG	AGGAGG	5-10bp	0.442
k127_6941064_3	1263	2435	1	86572_3	01	ATG	GGA/GAG/AGG	5-10bp	0.510
k127_6941096_1	1	306	1	86573_1	10	Edge	None	None	0.369
k127_6941096_2	385	717	-1	86573_2	00	ATG	None	None	0.288
k127_6941096_3	717	1181	-1	86573_3	00	ATG	None	None	0.308
k127_6941096_4	1203	1355	-1	86573_4	00	ATG	TAA	4bp	0.392
k127_6941096_5	1515	1847	-1	86573_5	00	ATG	TAA	5bp	0.249
k127_6941096_6	1868	2314	-1	86573_6	00	ATG	None	None	0.324
k127_6941096_7	2271	2750	-1	86573_7	01	Edge	None	None	0.304
k127_6941145_1	1	627	-1	86574_1	10	ATG	TAAA	12bp	0.404
k127_6941145_2	641	1309	-1	86574_2	01	Edge	None	None	0.441
k127_6941259_1	3	263	-1	86575_1	00	ATG	None	None	0.192
k127_6941259_2	1199	2332	1	86575_2	01	ATG	None	None	0.150
k127_6941400_1	275	688	-1	86576_1	00	ATG	GGA/GAG/AGG	5-10bp	0.447
k127_6941400_2	681	935	-1	86576_2	00	ATG	None	None	0.447
k127_6941400_3	922	1122	-1	86576_3	00	ATG	GGAGG	5-10bp	0.428
k127_6941400_4	1109	1462	-1	86576_4	00	ATG	GGA/GAG/AGG	5-10bp	0.424
k127_6941579_1	3	644	-1	86577_1	10	ATG	AGGA	5-10bp	0.399
k127_6941579_2	1183	1647	1	86577_2	00	ATG	GGA/GAG/AGG	5-10bp	0.402
k127_6941579_3	1661	1846	1	86577_3	01	ATG	AGGAG	5-10bp	0.317
k127_6941629_1	3	755	1	86578_1	10	Edge	None	None	0.527
k127_6941629_2	770	1333	1	86578_2	00	ATG	AGGAG	5-10bp	0.546
k127_6941629_3	1330	1623	1	86578_3	01	ATG	GGAGG	5-10bp	0.561
k127_6941649_1	3	305	-1	86579_1	10	ATG	AGGAG	5-10bp	0.376
k127_6941649_2	751	963	-1	86579_2	00	ATG	GGAGG	5-10bp	0.423
k127_6941673_1	2	2020	1	86580_1	10	Edge	None	None	0.458
k127_6941673_2	2053	2454	1	86580_2	00	ATG	None	None	0.386
k127_6941728_1	2	403	1	86581_1	10	Edge	None	None	0.321
k127_6941728_2	393	611	1	86581_2	00	ATG	AGGAG	5-10bp	0.329
k127_6941728_3	589	759	1	86581_3	00	ATG	GGA/GAG/AGG	5-10bp	0.357
k127_6941728_4	749	997	1	86581_4	00	ATG	AGGAG	5-10bp	0.333
k127_6941728_5	975	1316	1	86581_5	01	ATG	GGAG/GAGG	5-10bp	0.409
k127_6941740_1	3	71	-1	86582_1	10	ATG	AGGAGG	5-10bp	0.536
k127_6941740_2	91	732	-1	86582_2	00	ATG	AGGAGG	5-10bp	0.626
k127_6941740_3	750	1058	-1	86582_3	00	ATG	AGGAGG	5-10bp	0.625
k127_6942104_1	2	1105	1	86583_1	10	Edge	None	None	0.546
k127_6942104_2	1102	1176	1	86583_2	01	ATG	None	None	0.173
k127_6942136_1	119	436	1	86584_1	00	ATG	TAA	12bp	0.179
k127_6942136_2	630	971	1	86584_2	00	GTG	TAA	12bp	0.184
k127_6942427_1	106	999	1	86585_1	01	ATG	None	None	0.436
k127_6942448_1	1	1551	-1	86586_1	11	Edge	None	None	0.533
k127_6942512_1	3	284	1	86587_1	10	Edge	None	None	0.379
k127_6942512_2	357	1814	1	86587_2	00	ATG	GGAGG	5-10bp	0.408
k127_6942512_3	1996	2664	1	86587_3	00	ATG	None	None	0.378
k127_6942512_4	2667	4328	1	86587_4	00	ATG	AGxAG	5-10bp	0.374
k127_6942512_5	4407	4787	1	86587_5	01	ATG	AGGA/GGAG/GAGG	11-12bp	0.433
k127_6942525_1	1	546	1	86588_1	10	Edge	None	None	0.262
k127_6942525_2	539	772	1	86588_2	00	ATG	GGAG/GAGG	5-10bp	0.209
k127_6942525_3	813	1178	1	86588_3	01	GTG	AGGAG	5-10bp	0.301
k127_6942535_1	154	1023	-1	86589_1	01	Edge	None	None	0.438
k127_6942591_1	178	780	-1	86590_1	00	ATG	GGAGG	5-10bp	0.216
k127_6942591_2	838	1392	-1	86590_2	01	Edge	None	None	0.243
k127_6942595_1	1	1269	-1	86591_1	11	Edge	None	None	0.329
k127_6942857_1	2	1033	1	86592_1	10	Edge	None	None	0.315
k127_6942857_2	1030	2580	1	86592_2	00	ATG	None	None	0.299
k127_6942857_3	2577	3224	1	86592_3	00	ATG	AGGAG	5-10bp	0.363
k127_6942857_4	3263	3457	1	86592_4	01	ATG	AGGA/GGAG/GAGG	11-12bp	0.323
k127_6942865_1	2	577	1	86593_1	10	Edge	None	None	0.568
k127_6942865_2	668	1273	1	86593_2	00	ATG	None	None	0.513
k127_6942901_1	2	481	-1	86594_1	10	ATG	None	None	0.556
k127_6942901_2	1185	1649	1	86594_2	00	ATG	None	None	0.581
k127_6942901_3	1668	1730	1	86594_3	01	ATG	GGA/GAG/AGG	11-12bp	0.492
k127_6942909_1	3	1325	1	86595_1	10	Edge	None	None	0.388
k127_6942909_2	1375	3210	1	86595_2	00	ATG	GGAG/GAGG	5-10bp	0.386
k127_6942909_3	3210	3566	1	86595_3	00	ATG	None	None	0.325
k127_6942909_4	3731	4018	1	86595_4	00	ATG	GGA/GAG/AGG	5-10bp	0.288
k127_6942909_5	4030	4323	1	86595_5	00	ATG	AGGAG	5-10bp	0.316
k127_6943003_1	168	698	-1	86596_1	00	ATG	AGGAG	5-10bp	0.273
k127_6943003_2	698	1138	-1	86596_2	01	Edge	None	None	0.270
k127_6943146_1	45	1193	1	86597_1	01	ATG	AAAA	13bp	0.486
k127_6943189_1	3	131	-1	86598_1	10	ATG	GGAGG	5-10bp	0.326
k127_6943189_2	121	1371	-1	86598_2	01	Edge	None	None	0.323
k127_6943309_1	2	481	-1	86599_1	10	ATG	TAA	3bp	0.369
k127_6943309_2	478	1023	-1	86599_2	01	Edge	None	None	0.346
k127_6943528_1	3	251	1	86600_1	10	Edge	None	None	0.373
k127_6943528_2	378	530	1	86600_2	00	ATG	AGxAGG/AGGxGG	5-10bp	0.353
k127_6943528_3	644	862	1	86600_3	00	ATG	GGAG/GAGG	5-10bp	0.388
k127_6943528_4	933	1064	1	86600_4	00	ATG	GGxGG	5-10bp	0.341
k127_6943528_5	1183	1356	1	86600_5	00	ATG	GGAG/GAGG	5-10bp	0.385
k127_6943639_1	1	1686	1	86601_1	10	Edge	None	None	0.372
k127_6943639_2	1690	1962	1	86601_2	01	ATG	TATAA	3bp	0.355
k127_6943741_1	123	818	-1	86602_1	00	ATG	None	None	0.507
k127_6943843_1	72	929	1	86603_1	00	ATG	None	None	0.258
k127_6943843_2	1573	1707	-1	86603_2	00	ATG	GGA/GAG/AGG	5-10bp	0.356
k127_6943912_1	1	1947	1	86604_1	11	Edge	None	None	0.216
k127_6944168_1	1	1518	-1	86605_1	11	Edge	None	None	0.489
k127_6944188_1	28	972	-1	86606_1	00	ATG	GGAGG	5-10bp	0.512
k127_6944195_1	2	1204	-1	86607_1	10	ATG	None	None	0.559
k127_6944195_2	1253	1822	-1	86607_2	00	ATG	None	None	0.544
k127_6944195_3	1819	2409	-1	86607_3	00	ATG	None	None	0.535
k127_6944195_4	2391	3059	-1	86607_4	00	ATG	None	None	0.574
k127_6944195_5	3360	4106	1	86607_5	00	ATG	None	None	0.467
k127_6944198_1	3	611	-1	86608_1	10	ATG	GGAG/GAGG	5-10bp	0.496
k127_6944198_2	641	2131	-1	86608_2	00	ATG	None	None	0.462
k127_6944198_3	2336	2776	1	86608_3	00	ATG	GGAGG	5-10bp	0.485
k127_6944198_4	2906	5395	1	86608_4	00	ATG	GGAG/GAGG	5-10bp	0.480
k127_6944198_5	5489	5710	-1	86608_5	00	ATG	GGAG/GAGG	5-10bp	0.428
k127_6944198_6	5734	6288	-1	86608_6	00	ATG	AGxAGG/AGGxGG	5-10bp	0.447
k127_6944198_7	6278	7339	-1	86608_7	00	ATG	GGAG/GAGG	5-10bp	0.379
k127_6944357_1	1	921	1	86609_1	10	Edge	None	None	0.148
k127_6944398_1	2	1108	-1	86610_1	10	GTG	None	None	0.496
k127_6944398_2	1157	1588	-1	86610_2	01	Edge	None	None	0.525
k127_6944464_1	1	270	-1	86611_1	10	ATG	TAA	15bp	0.456
k127_6944464_2	359	1033	-1	86611_2	00	ATG	AAA	15bp	0.400
k127_6944464_3	1069	1176	-1	86611_3	01	Edge	None	None	0.435
k127_6944487_1	2	706	1	86612_1	10	Edge	None	None	0.610
k127_6944565_1	134	1102	1	86613_1	00	ATG	GGA/GAG/AGG	5-10bp	0.619
k127_6944570_1	2	73	-1	86614_1	10	ATG	GGAG/GAGG	5-10bp	0.333
k127_6944570_2	66	656	-1	86614_2	00	ATG	AGGAGG	5-10bp	0.394
k127_6944570_3	649	927	-1	86614_3	00	ATG	AGGA	5-10bp	0.434
k127_6944570_4	924	1097	-1	86614_4	00	ATG	GGAG/GAGG	5-10bp	0.454
k127_6944570_5	1090	2088	-1	86614_5	01	Edge	None	None	0.407
k127_6944577_1	1	783	1	86615_1	10	Edge	None	None	0.425
k127_6944577_2	819	1052	1	86615_2	01	ATG	AGGAG	5-10bp	0.402
k127_6944686_1	216	1280	1	86616_1	00	ATG	TAA	11bp	0.244
k127_6944722_1	632	1114	1	86617_1	00	ATG	None	None	0.437
k127_6944722_2	1160	2278	1	86617_2	00	ATG	GGAG/GAGG	5-10bp	0.448
k127_6944722_3	2326	3513	1	86617_3	01	ATG	GGAG/GAGG	5-10bp	0.448
k127_6944734_1	2	1018	-1	86618_1	10	ATG	TAA	5bp	0.383
k127_6944734_2	1011	1268	-1	86618_2	00	ATG	TAAA	6bp	0.353
k127_6944734_3	1285	1626	-1	86618_3	00	ATG	TAA	5bp	0.348
k127_6944734_4	1632	2060	-1	86618_4	00	ATG	TAA	9bp	0.329
k127_6944734_5	2070	2576	-1	86618_5	00	ATG	None	None	0.365
k127_6944734_6	2579	3313	-1	86618_6	01	Edge	None	None	0.374
k127_6944754_1	1	399	-1	86619_1	10	ATG	TAA	11bp	0.509
k127_6944754_2	648	1829	-1	86619_2	00	ATG	TAA	13bp	0.464
k127_6944818_1	129	1292	-1	86620_1	00	ATG	None	None	0.263
k127_6944840_1	428	652	-1	86621_1	00	ATG	AAA	11bp	0.480
k127_6944840_2	649	1137	-1	86621_2	00	ATG	None	None	0.460
k127_6944840_3	1140	1433	-1	86621_3	00	ATG	TAAA	12bp	0.422
k127_6944840_4	1447	1626	-1	86621_4	01	Edge	None	None	0.622
k127_6944902_1	53	1762	1	86622_1	01	ATG	None	None	0.202
k127_6944919_1	1	657	1	86623_1	10	Edge	None	None	0.613
k127_6944919_2	654	1043	1	86623_2	01	ATG	AGGA	5-10bp	0.623
k127_6945040_1	265	1557	1	86624_1	01	ATG	None	None	0.146
k127_6945201_1	3	2063	1	86625_1	10	Edge	None	None	0.413
k127_6945201_2	2281	2481	-1	86625_2	00	ATG	GGAG/GAGG	5-10bp	0.507
k127_6945201_3	2530	2727	1	86625_3	00	ATG	AGGAGG	5-10bp	0.419
k127_6945201_4	2840	2935	1	86625_4	01	ATG	GGAGG	5-10bp	0.490
k127_6945329_1	2	112	1	86626_1	10	Edge	None	None	0.486
k127_6945329_2	225	425	1	86626_2	00	ATG	TAA	5bp	0.413
k127_6945329_3	594	980	1	86626_3	00	ATG	None	None	0.398
k127_6945329_4	1292	1540	1	86626_4	00	ATG	TAAA	15bp	0.402
k127_6945329_5	1733	1822	1	86626_5	01	ATG	TAAAA	13bp	0.444
k127_6945363_1	30	1049	-1	86627_1	01	Edge	None	None	0.415
k127_6945522_1	3	767	-1	86628_1	10	ATG	None	None	0.600
k127_6945531_1	1021	1206	1	86629_1	00	ATG	TAA	11bp	0.172
k127_6945562_1	3	254	1	86630_1	10	Edge	None	None	0.567
k127_6945668_1	3	635	1	86631_1	10	Edge	None	None	0.221
k127_6945879_1	1	249	1	86632_1	10	Edge	None	None	0.197
k127_6945879_2	533	1024	1	86632_2	00	ATG	AGGAG/GGAGG	11-12bp	0.287
k127_6945903_1	2	331	-1	86633_1	10	ATG	None	None	0.482
k127_6945903_2	360	1349	-1	86633_2	01	Edge	None	None	0.668
k127_6945927_1	2	1282	-1	86634_1	11	Edge	None	None	0.228
k127_6945953_1	1	570	1	86635_1	10	Edge	None	None	0.511
k127_6945953_2	645	1133	-1	86635_2	01	Edge	None	None	0.595
k127_6945955_1	1	237	-1	86636_1	10	ATG	GGAG/GAGG	5-10bp	0.283
k127_6945955_2	239	1153	-1	86636_2	00	ATG	None	None	0.332
k127_6945994_1	1	1371	1	86637_1	11	Edge	None	None	0.369
k127_6946195_1	2	91	1	86638_1	10	Edge	None	None	0.333
k127_6946195_2	280	375	-1	86638_2	00	ATG	TAA	10bp	0.281
k127_6946195_3	631	825	-1	86638_3	00	ATG	TAA	10bp	0.200
k127_6946195_4	1693	1830	-1	86638_4	00	ATG	None	None	0.297
k127_6946195_5	2313	2480	-1	86638_5	01	Edge	None	None	0.220
k127_6946196_1	3	425	1	86639_1	10	Edge	None	None	0.154
k127_6946196_2	471	698	-1	86639_2	00	ATG	AGGA/GGAG/GAGG	11-12bp	0.123
k127_6946196_3	643	1497	-1	86639_3	01	Edge	None	None	0.208
k127_6946428_1	1	252	-1	86640_1	10	ATG	AGGA	5-10bp	0.603
k127_6946428_2	249	668	-1	86640_2	00	ATG	None	None	0.560
k127_6946428_3	679	1122	-1	86640_3	01	Edge	None	None	0.595
k127_6946518_1	3	389	-1	86641_1	10	ATG	GGAG/GAGG	5-10bp	0.310
k127_6946518_2	382	999	-1	86641_2	01	Edge	None	None	0.286
k127_6946870_1	3	770	1	86642_1	10	Edge	None	None	0.504
k127_6946870_2	776	1825	1	86642_2	00	ATG	AATAA	5bp	0.500
k127_6946870_3	1825	2454	1	86642_3	01	ATG	AAA	6bp	0.500
k127_6946999_1	25	3954	1	86643_1	00	ATG	None	None	0.625
k127_6946999_2	4336	5196	1	86643_2	01	GTG	None	None	0.595
k127_6947150_1	1	2748	1	86644_1	10	Edge	None	None	0.369
k127_6947150_2	2769	4277	1	86644_2	00	TTG	GGA/GAG/AGG	5-10bp	0.375
k127_6947150_3	4305	4964	1	86644_3	01	ATG	GGAG/GAGG	5-10bp	0.358
k127_6947159_1	1	135	-1	86645_1	10	ATG	None	None	0.348
k127_6947159_2	138	1031	-1	86645_2	00	ATG	None	None	0.345
k127_6947186_1	2	184	1	86646_1	10	Edge	None	None	0.661
k127_6947186_2	181	1029	-1	86646_2	01	Edge	None	None	0.662
k127_6947354_1	1	1143	1	86647_1	10	Edge	None	None	0.544
k127_6947493_1	310	975	1	86648_1	00	ATG	GGAG/GAGG	5-10bp	0.345
k127_6947493_2	1025	1627	1	86648_2	00	ATG	None	None	0.423
k127_6947493_3	1720	2004	1	86648_3	00	ATG	None	None	0.365
k127_6947493_4	2032	2562	1	86648_4	00	ATG	None	None	0.401
k127_6947493_5	2574	3332	1	86648_5	00	ATG	GGAG/GAGG	5-10bp	0.451
k127_6947493_6	3387	4181	1	86648_6	00	GTG	GGAG/GAGG	5-10bp	0.424
k127_6947493_7	4163	4447	1	86648_7	00	ATG	GGA/GAG/AGG	11-12bp	0.418
k127_6947493_8	4452	4898	1	86648_8	00	ATG	AGxAGG/AGGxGG	5-10bp	0.405
k127_6947493_9	4926	5906	1	86648_9	01	ATG	GGA/GAG/AGG	11-12bp	0.421
k127_6947549_1	2	460	1	86649_1	10	Edge	None	None	0.305
k127_6947549_2	549	1058	1	86649_2	01	ATG	GGAGG	5-10bp	0.308
k127_6947584_1	3	416	1	86650_1	10	Edge	None	None	0.319
k127_6947584_2	425	1390	1	86650_2	01	ATG	AGGA	5-10bp	0.254
k127_6947603_1	3	428	1	86651_1	10	Edge	None	None	0.462
k127_6947603_2	526	1512	-1	86651_2	01	Edge	None	None	0.446
k127_6947769_1	2	454	-1	86652_1	10	ATG	AGGAGG	5-10bp	0.539
k127_6947769_2	451	1695	-1	86652_2	01	Edge	None	None	0.516
k127_6947899_1	3	245	1	86653_1	10	Edge	None	None	0.391
k127_6947899_2	245	2770	1	86653_2	01	ATG	AGGAG	5-10bp	0.340
k127_6947935_1	338	1156	-1	86654_1	00	ATG	None	None	0.514
k127_6947942_1	2	133	-1	86655_1	10	ATG	None	None	0.364
k127_6947942_2	108	473	-1	86655_2	00	ATG	GGA/GAG/AGG	5-10bp	0.352
k127_6947942_3	861	1052	1	86655_3	01	GTG	GGA/GAG/AGG	5-10bp	0.443
k127_6948000_1	3	1265	1	86656_1	10	Edge	None	None	0.405
k127_6948000_2	1252	1920	1	86656_2	01	ATG	TATAA	12bp	0.377
k127_6948195_1	2	121	1	86657_1	10	Edge	None	None	0.575
k127_6948195_2	137	682	1	86657_2	00	ATG	AGGAGG	5-10bp	0.584
k127_6948195_3	679	1143	1	86657_3	00	GTG	GGAG/GAGG	5-10bp	0.570
k127_6948200_1	1	1407	1	86658_1	10	Edge	None	None	0.425
k127_6948279_1	244	1095	1	86659_1	01	ATG	AACAA	14bp	0.521
k127_6948353_1	2	424	-1	86660_1	10	GTG	AGGAGG	5-10bp	0.553
k127_6948353_2	710	1636	1	86660_2	01	ATG	AGGAGG	5-10bp	0.615
k127_6948438_1	3	779	-1	86661_1	10	ATG	GGA/GAG/AGG	5-10bp	0.251
k127_6948438_2	847	1398	-1	86661_2	00	ATG	AGGAG	5-10bp	0.261
k127_6948438_3	1510	2964	1	86661_3	00	ATG	AGGAG	5-10bp	0.227
k127_6948438_4	2975	3640	1	86661_4	00	ATG	GGAGG	5-10bp	0.219
k127_6948438_5	3640	3948	1	86661_5	00	ATG	GGA/GAG/AGG	5-10bp	0.204
k127_6948438_6	3958	4830	-1	86661_6	00	ATG	GGAGG	5-10bp	0.189
k127_6948438_7	4953	6008	1	86661_7	00	ATG	AGxAG	5-10bp	0.253
k127_6948438_8	5999	7120	1	86661_8	00	ATG	GGAGG	5-10bp	0.293
k127_6948438_9	7724	8176	1	86661_9	00	ATG	AGxAGG/AGGxGG	3-4bp	0.194
k127_6948438_10	8188	8547	-1	86661_10	00	ATG	GGA/GAG/AGG	5-10bp	0.150
k127_6948438_11	8618	9271	1	86661_11	00	ATG	None	None	0.206
k127_6948438_12	9257	9643	-1	86661_12	01	Edge	None	None	0.189
k127_6948475_1	2	562	1	86662_1	10	Edge	None	None	0.558
k127_6948475_2	537	1550	-1	86662_2	00	ATG	GGA/GAG/AGG	5-10bp	0.552
k127_6948475_3	1547	2161	-1	86662_3	00	ATG	AGGAG	5-10bp	0.561
k127_6948475_4	2158	3117	-1	86662_4	00	ATG	AGxAGG/AGGxGG	5-10bp	0.581
k127_6948475_5	3238	3714	-1	86662_5	00	ATG	AGxAGG/AGGxGG	5-10bp	0.572
k127_6948475_6	3733	5892	-1	86662_6	00	ATG	AGGAGG	5-10bp	0.604
k127_6948475_7	5909	6520	-1	86662_7	00	ATG	GGA/GAG/AGG	5-10bp	0.572
k127_6948475_8	6666	7250	1	86662_8	00	ATG	AGGAG/GGAGG	11-12bp	0.499
k127_6948475_9	7247	8110	1	86662_9	00	ATG	GGxGG	5-10bp	0.534
k127_6948475_10	8117	12514	-1	86662_10	00	GTG	GGA/GAG/AGG	5-10bp	0.611
k127_6948475_11	12523	12600	-1	86662_11	01	Edge	None	None	0.526
k127_6948479_1	204	1286	1	86663_1	00	ATG	GGA/GAG/AGG	5-10bp	0.475
k127_6948479_2	1283	1852	1	86663_2	00	ATG	None	None	0.504
k127_6948479_3	1873	2343	-1	86663_3	00	ATG	None	None	0.514
k127_6948479_4	2340	3866	-1	86663_4	00	ATG	None	None	0.538
k127_6948479_5	3952	4839	1	86663_5	01	TTG	GGA/GAG/AGG	5-10bp	0.536
k127_6948480_1	3	188	1	86664_1	10	Edge	None	None	0.344
k127_6948480_2	178	633	1	86664_2	00	ATG	AGGAG	5-10bp	0.292
k127_6948480_3	633	1130	1	86664_3	00	ATG	AGGAG	5-10bp	0.301
k127_6948494_1	3	512	1	86665_1	10	Edge	None	None	0.482
k127_6948494_2	522	1163	1	86665_2	00	ATG	AGGTG	5bp	0.569
k127_6948494_3	1163	1435	1	86665_3	01	ATG	None	None	0.542
k127_6948508_1	2	139	-1	86666_1	10	TTG	GGAG/GAGG	5-10bp	0.522
k127_6948508_2	160	777	-1	86666_2	00	ATG	AGGAG/GGAGG	11-12bp	0.516
k127_6948508_3	960	1112	-1	86666_3	01	Edge	None	None	0.490
k127_6948785_1	3	1328	-1	86667_1	10	ATG	AGGAGG	5-10bp	0.383
k127_6948785_2	1407	1547	-1	86667_2	00	ATG	GGAG/GAGG	5-10bp	0.326
k127_6948785_3	1537	1830	-1	86667_3	00	TTG	GGAGG	5-10bp	0.340
k127_6948785_4	1831	2250	-1	86667_4	00	ATG	AGGAGG	5-10bp	0.360
k127_6948785_5	2252	2557	-1	86667_5	00	ATG	AGGAGG	5-10bp	0.395
k127_6948785_6	2562	2777	-1	86667_6	00	ATG	AGGA	5-10bp	0.407
k127_6948785_7	2781	3122	-1	86667_7	00	ATG	AGGAGG	5-10bp	0.380
k127_6948785_8	3112	3345	-1	86667_8	00	ATG	AGGAG	5-10bp	0.397
k127_6948785_9	3336	3641	-1	86667_9	00	TTG	AGGAGG	5-10bp	0.402
k127_6948785_10	3654	4157	-1	86667_10	00	ATG	AGGAGG	5-10bp	0.355
k127_6948785_11	4142	4498	-1	86667_11	00	ATG	AGGAGG	5-10bp	0.258
k127_6948785_12	4511	4693	-1	86667_12	01	Edge	None	None	0.322
k127_6948856_1	79	312	1	86668_1	00	ATG	None	None	0.214
k127_6948856_2	400	813	1	86668_2	00	ATG	GGA/GAG/AGG	5-10bp	0.242
k127_6948856_3	874	1566	1	86668_3	01	ATG	AGGA	5-10bp	0.319
k127_6948888_1	3	272	1	86669_1	10	Edge	None	None	0.396
k127_6948888_2	305	1084	-1	86669_2	00	ATG	TAGAA	13bp	0.423
k127_6949007_1	1	2559	1	86670_1	10	Edge	None	None	0.431
k127_6949007_2	2653	3045	1	86670_2	00	ATG	None	None	0.440
k127_6949007_3	3045	3611	1	86670_3	01	ATG	GGA/GAG/AGG	5-10bp	0.450
k127_6949018_1	3	206	1	86671_1	10	Edge	None	None	0.456
k127_6949018_2	193	786	1	86671_2	00	TTG	GGAG/GAGG	5-10bp	0.443
k127_6949018_3	795	1343	1	86671_3	01	TTG	GGAG/GAGG	5-10bp	0.413
k127_6949079_1	3	2690	-1	86672_1	10	ATG	None	None	0.189
k127_6949094_1	2	814	1	86673_1	10	Edge	None	None	0.437
k127_6949094_2	798	1685	1	86673_2	00	ATG	GGA/GAG/AGG	5-10bp	0.530
k127_6949094_3	1753	2694	1	86673_3	00	ATG	GGAG/GAGG	5-10bp	0.434
k127_6949094_4	2836	3075	1	86673_4	00	ATG	None	None	0.392
k127_6949094_5	3072	3212	1	86673_5	00	ATG	AGGAGG	5-10bp	0.532
k127_6949094_6	3209	3580	1	86673_6	00	ATG	GGAG/GAGG	5-10bp	0.519
k127_6949094_7	3577	4380	1	86673_7	00	ATG	GGA/GAG/AGG	5-10bp	0.410
k127_6949094_8	4413	4550	1	86673_8	00	GTG	GGA/GAG/AGG	5-10bp	0.478
k127_6949188_1	1	387	1	86674_1	10	Edge	None	None	0.284
k127_6949188_2	404	1006	1	86674_2	01	ATG	AGGAG	5-10bp	0.325
k127_6949266_1	229	588	-1	86675_1	00	ATG	GGA/GAG/AGG	5-10bp	0.394
k127_6949266_2	890	1498	-1	86675_2	01	Edge	None	None	0.378
k127_6949340_1	1	219	-1	86676_1	10	ATG	AGGA	5-10bp	0.224
k127_6949340_2	216	1154	-1	86676_2	00	ATG	GGAG/GAGG	5-10bp	0.310
k127_6949340_3	1247	1342	-1	86676_3	01	Edge	None	None	0.354
k127_6949356_1	3	659	-1	86677_1	10	ATG	GGAG/GAGG	5-10bp	0.412
k127_6949356_2	669	1694	-1	86677_2	01	Edge	None	None	0.404
k127_6949424_1	2	211	-1	86678_1	10	ATG	TAAAAA	9bp	0.452
k127_6949424_2	346	1023	-1	86678_2	01	Edge	None	None	0.479
k127_6949433_1	1	192	-1	86679_1	10	ATG	AGGAG	5-10bp	0.396
k127_6949433_2	266	1141	-1	86679_2	00	ATG	AGGAGG	5-10bp	0.416
k127_6949433_3	1243	1680	-1	86679_3	01	Edge	None	None	0.372
k127_6949705_1	152	1201	-1	86680_1	00	ATG	AAA	3bp	0.450
k127_6949705_2	1301	1702	-1	86680_2	00	ATG	AAA	7bp	0.520
k127_6949705_3	1692	1934	-1	86680_3	01	Edge	None	None	0.547
k127_6949815_1	1	168	1	86681_1	10	Edge	None	None	0.357
k127_6949815_2	421	1251	1	86681_2	01	ATG	AGGAG	5-10bp	0.373
k127_6949850_1	2	487	1	86682_1	10	Edge	None	None	0.352
k127_6949850_2	497	1111	1	86682_2	00	ATG	TAAA	13bp	0.441
k127_6949850_3	1124	1504	1	86682_3	00	ATG	TAA	12bp	0.438
k127_6949931_1	70	966	-1	86683_1	00	ATG	AGGAG	5-10bp	0.339
k127_6949931_2	1129	1902	-1	86683_2	01	Edge	None	None	0.381
k127_6950071_1	247	819	-1	86684_1	00	ATG	None	None	0.286
k127_6950071_2	900	1511	1	86684_2	00	ATG	AGGAG	5-10bp	0.263
k127_6950126_1	3	1334	-1	86685_1	11	Edge	None	None	0.504
k127_6950260_1	3	1220	1	86686_1	10	Edge	None	None	0.318
k127_6950260_2	1294	1662	1	86686_2	01	ATG	GGA/GAG/AGG	5-10bp	0.317
k127_6950455_1	17	904	1	86687_1	00	ATG	AGGAG	5-10bp	0.300
k127_6950455_2	1111	1368	1	86687_2	00	ATG	AGGAG	5-10bp	0.252
k127_6950455_3	1467	2594	1	86687_3	00	ATG	AGGAG	5-10bp	0.289
k127_6950455_4	2818	3366	1	86687_4	01	ATG	AGGA	5-10bp	0.253
k127_6950529_1	2	613	1	86688_1	10	Edge	None	None	0.413
k127_6950529_2	695	1162	-1	86688_2	00	ATG	AGGA/GGAG/GAGG	11-12bp	0.415
k127_6950529_3	1162	1410	-1	86688_3	01	Edge	None	None	0.337
k127_6950662_1	3	1127	-1	86689_1	10	ATG	AGGAGG	5-10bp	0.631
k127_6950784_1	2	1675	1	86690_1	11	Edge	None	None	0.518
k127_6950907_1	1	681	-1	86691_1	10	ATG	None	None	0.386
k127_6950907_2	970	2184	-1	86691_2	00	ATG	AAA	12bp	0.368
k127_6950907_3	2331	3296	1	86691_3	00	ATG	TAA	12bp	0.382
k127_6950962_1	1	612	-1	86692_1	10	TTG	AAAAAA	15bp	0.518
k127_6950962_2	801	1235	1	86692_2	01	ATG	AACAA	15bp	0.531
k127_6950977_1	354	1463	1	86693_1	00	ATG	AAAA	11bp	0.375
k127_6950977_2	1521	2594	1	86693_2	00	ATG	AAA	10bp	0.380
k127_6950977_3	2600	2716	1	86693_3	01	ATG	TAA	12bp	0.410
k127_6951086_1	3	1487	1	86694_1	10	Edge	None	None	0.623
k127_6951087_1	2	1075	1	86695_1	11	Edge	None	None	0.632
k127_6951122_1	1	156	-1	86696_1	10	ATG	TAAA	8bp	0.442
k127_6951122_2	217	1677	-1	86696_2	00	ATG	None	None	0.350
k127_6951122_3	1664	2269	-1	86696_3	01	Edge	None	None	0.353
k127_6951131_1	2	946	1	86697_1	10	Edge	None	None	0.503
k127_6951131_2	965	1642	1	86697_2	01	TTG	TAAA	14bp	0.429
k127_6951135_1	1	519	-1	86698_1	10	ATG	AGGA	5-10bp	0.254
k127_6951135_2	543	1217	-1	86698_2	01	Edge	None	None	0.276
k127_6951218_1	418	666	1	86699_1	00	GTG	GGAGG	5-10bp	0.422
k127_6951218_2	679	870	1	86699_2	00	ATG	AGGAGG	5-10bp	0.375
k127_6951218_3	842	1012	1	86699_3	00	ATG	AGGA/GGAG/GAGG	11-12bp	0.415
k127_6951218_4	987	1154	1	86699_4	00	ATG	GGAGG	5-10bp	0.387
k127_6951218_5	1175	1498	1	86699_5	00	ATG	AGGAGG	5-10bp	0.485
k127_6951218_6	1593	2828	1	86699_6	00	ATG	AGGAGG	5-10bp	0.486
k127_6951218_7	2907	3074	1	86699_7	00	ATG	AGGAGG	5-10bp	0.452
k127_6951218_8	3077	4702	1	86699_8	00	ATG	GGAGG	5-10bp	0.418
k127_6951218_9	4702	5754	1	86699_9	00	ATG	AGGAGG	5-10bp	0.462
k127_6951218_10	5699	6637	1	86699_10	00	ATG	AGGAGG	5-10bp	0.448
k127_6951218_11	6637	8475	1	86699_11	00	ATG	AGGAGG	5-10bp	0.486
k127_6951218_12	8472	8930	1	86699_12	00	ATG	GGAGG	5-10bp	0.444
k127_6951218_13	9029	10255	-1	86699_13	00	ATG	GGAG/GAGG	5-10bp	0.422
k127_6951218_14	10255	10452	-1	86699_14	00	ATG	AGGAGG	5-10bp	0.419
k127_6951218_15	10445	12706	-1	86699_15	00	TTG	AGxAGG/AGGxGG	5-10bp	0.462
k127_6951218_16	12696	13424	-1	86699_16	00	ATG	AGGAGG	5-10bp	0.460
k127_6951269_1	108	266	1	86700_1	00	ATG	AGGAGG	5-10bp	0.421
k127_6951269_2	435	1130	1	86700_2	01	ATG	GGAG/GAGG	5-10bp	0.450
k127_6951334_1	746	910	1	86701_1	00	ATG	AGGA/GGAG/GAGG	11-12bp	0.212
k127_6951334_2	1473	1682	1	86701_2	00	ATG	GGA/GAG/AGG	5-10bp	0.200
k127_6951468_1	16	1011	1	86702_1	01	ATG	GGAG/GAGG	5-10bp	0.532
k127_6951492_1	1	696	-1	86703_1	10	ATG	TAAA	11bp	0.454
k127_6951492_2	705	1046	-1	86703_2	01	Edge	None	None	0.456
k127_6951512_1	2	391	-1	86704_1	10	ATG	AGGAG	5-10bp	0.505
k127_6951512_2	382	1215	-1	86704_2	00	ATG	GGAG/GAGG	5-10bp	0.500
k127_6951512_3	1227	2486	-1	86704_3	00	ATG	GGAGG	5-10bp	0.549
k127_6951858_1	1	1086	-1	86705_1	11	Edge	None	None	0.499
k127_6951980_1	241	1785	-1	86706_1	00	ATG	TAAA	12bp	0.526
k127_6952067_1	3	104	1	86707_1	10	Edge	None	None	0.461
k127_6952067_2	116	1756	1	86707_2	00	ATG	None	None	0.545
k127_6952067_3	1771	1941	1	86707_3	01	ATG	None	None	0.573
k127_6952307_1	1	465	-1	86708_1	10	ATG	GGAGG	5-10bp	0.591
k127_6952307_2	490	1683	-1	86708_2	01	Edge	None	None	0.435
k127_6952341_1	155	829	-1	86709_1	00	ATG	None	None	0.613
k127_6952341_2	885	1397	-1	86709_2	01	Edge	None	None	0.634
k127_6952357_1	3	296	-1	86710_1	10	ATG	AAAA	12bp	0.585
k127_6952357_2	465	740	1	86710_2	00	ATG	TAAA	14bp	0.482
k127_6952357_3	974	1675	1	86710_3	01	ATG	TAA	11bp	0.534
k127_6952426_1	1	462	1	86711_1	10	Edge	None	None	0.329
k127_6952426_2	525	1670	1	86711_2	00	ATG	None	None	0.335
k127_6952426_3	1693	2979	1	86711_3	00	ATG	GGAG/GAGG	5-10bp	0.323
k127_6952426_4	3019	3132	1	86711_4	00	ATG	AGGA	5-10bp	0.184
k127_6952426_5	3123	3344	1	86711_5	01	ATG	GGAG/GAGG	5-10bp	0.333
k127_6952544_1	2	262	1	86712_1	10	Edge	None	None	0.429
k127_6952544_2	284	1801	1	86712_2	00	GTG	GGA/GAG/AGG	5-10bp	0.407
k127_6952544_3	1814	2464	1	86712_3	00	ATG	AGGA	5-10bp	0.410
k127_6952544_4	2476	3876	1	86712_4	00	TTG	AGGAG	5-10bp	0.420
k127_6952544_5	3898	6858	-1	86712_5	00	ATG	None	None	0.392
k127_6952544_6	6889	7062	-1	86712_6	00	ATG	None	None	0.379
k127_6952544_7	7106	7765	-1	86712_7	00	ATG	GGAGG	5-10bp	0.371
k127_6952544_8	7857	8981	-1	86712_8	00	ATG	GGA/GAG/AGG	5-10bp	0.431
k127_6952544_9	9151	9963	-1	86712_9	00	ATG	AGGAG	5-10bp	0.396
k127_6952544_10	10223	12052	1	86712_10	00	ATG	None	None	0.480
k127_6952544_11	12334	14463	1	86712_11	00	TTG	GGA/GAG/AGG	5-10bp	0.441
k127_6952544_12	14646	14945	-1	86712_12	00	ATG	AGGA	5-10bp	0.380
k127_6952544_13	14942	18448	-1	86712_13	00	ATG	GGAG/GAGG	5-10bp	0.431
k127_6952544_14	18617	19525	-1	86712_14	00	ATG	AGGAG	5-10bp	0.407
k127_6952544_15	19625	21085	-1	86712_15	00	ATG	GGAG/GAGG	5-10bp	0.413
k127_6952544_16	21082	21552	-1	86712_16	00	ATG	GGA/GAG/AGG	5-10bp	0.327
k127_6952544_17	22224	23132	-1	86712_17	00	ATG	GGAG/GAGG	5-10bp	0.354
k127_6952544_18	23331	23612	1	86712_18	01	ATG	GGAG/GAGG	5-10bp	0.394
k127_6952586_1	1	1086	-1	86713_1	10	TTG	None	None	0.655
k127_6952586_2	1097	1774	-1	86713_2	00	ATG	None	None	0.605
k127_6952586_3	2108	2287	1	86713_3	00	ATG	None	None	0.528
k127_6952637_1	1	1389	1	86714_1	10	Edge	None	None	0.627
k127_6952804_1	1	1731	1	86715_1	11	Edge	None	None	0.440
k127_6952833_1	63	506	1	86716_1	00	ATG	ATA	3bp	0.484
k127_6952833_2	545	1411	-1	86716_2	01	Edge	None	None	0.407
k127_6952952_1	1	708	1	86717_1	10	Edge	None	None	0.206
k127_6952952_2	692	1177	1	86717_2	00	ATG	None	None	0.206
k127_6952952_3	1158	1304	1	86717_3	00	ATG	AGxAGG/AGGxGG	5-10bp	0.320
k127_6952952_4	1317	1409	1	86717_4	01	ATG	AGGAG	5-10bp	0.269
k127_6953150_1	2	1348	1	86718_1	10	Edge	None	None	0.424
k127_6953150_2	1354	1428	1	86718_2	01	ATG	None	None	0.413
k127_6953415_1	2	115	-1	86719_1	10	ATG	AGGA	5-10bp	0.430
k127_6953415_2	128	1099	-1	86719_2	00	ATG	GGAG/GAGG	5-10bp	0.286
k127_6953415_3	1106	1324	-1	86719_3	00	ATG	GGAG/GAGG	5-10bp	0.324
k127_6953415_4	1339	1695	-1	86719_4	01	Edge	None	None	0.387
k127_6953614_1	3	1331	1	86720_1	11	Edge	None	None	0.535
k127_6953880_1	493	771	1	86721_1	00	ATG	AAAAAA	11bp	0.337
k127_6953880_2	1347	1490	1	86721_2	01	TTG	AAAAAA	12bp	0.319
k127_6953969_1	1	798	1	86722_1	10	Edge	None	None	0.583
k127_6953969_2	936	2582	-1	86722_2	00	ATG	None	None	0.591
k127_6953969_3	2564	3238	-1	86722_3	01	Edge	None	None	0.545
k127_6953992_1	3	335	1	86723_1	10	Edge	None	None	0.420
k127_6953992_2	402	1220	1	86723_2	01	ATG	ATA	3bp	0.455
k127_6954084_1	3	2084	-1	86724_1	11	Edge	None	None	0.378
k127_6954154_1	1	120	1	86725_1	10	Edge	None	None	0.592
k127_6954154_2	466	582	-1	86725_2	00	ATG	AGGAGG	5-10bp	0.427
k127_6954154_3	1818	1886	1	86725_3	01	ATG	GGA/GAG/AGG	11-12bp	0.319
k127_6954227_1	3	602	1	86726_1	10	Edge	None	None	0.583
k127_6954227_2	862	1101	1	86726_2	01	ATG	None	None	0.562
k127_6954258_1	3	326	1	86727_1	10	Edge	None	None	0.571
k127_6954258_2	443	868	1	86727_2	00	ATG	None	None	0.561
k127_6954258_3	871	1044	1	86727_3	01	ATG	None	None	0.580
k127_6954374_1	1	1173	1	86728_1	11	Edge	None	None	0.298
k127_6954458_1	1	147	1	86729_1	10	Edge	None	None	0.224
k127_6954458_2	162	725	1	86729_2	00	ATG	AGGAG	5-10bp	0.324
k127_6954458_3	845	1798	1	86729_3	00	TTG	GGA/GAG/AGG	5-10bp	0.280
k127_6954458_4	1813	2754	1	86729_4	01	ATG	AGGAG	5-10bp	0.308
k127_6954628_1	2	1039	1	86730_1	10	Edge	None	None	0.357
k127_6954628_2	1045	1515	1	86730_2	01	ATG	None	None	0.386
k127_6954737_1	172	468	-1	86731_1	00	ATG	None	None	0.219
k127_6954737_2	493	771	-1	86731_2	00	ATG	None	None	0.208
k127_6954737_3	986	1150	-1	86731_3	00	ATG	None	None	0.297
k127_6954753_1	7	1218	-1	86732_1	01	Edge	None	None	0.447
k127_6954772_1	111	2306	-1	86733_1	00	ATG	None	None	0.244
k127_6954772_2	2923	3438	-1	86733_2	01	Edge	None	None	0.202
k127_6954809_1	353	1483	-1	86734_1	00	GTG	TAAA	11bp	0.430
k127_6954809_2	1681	1767	-1	86734_2	01	Edge	None	None	0.471
k127_6954860_1	1	2190	1	86735_1	10	Edge	None	None	0.377
k127_6954860_2	2198	2311	1	86735_2	01	ATG	None	None	0.254
k127_6954886_1	3	509	1	86736_1	10	Edge	None	None	0.211
k127_6954886_2	974	1081	-1	86736_2	01	Edge	None	None	0.157
k127_6954907_1	3	173	1	86737_1	10	Edge	None	None	0.538
k127_6954907_2	203	688	1	86737_2	00	ATG	AAA	9bp	0.449
k127_6954907_3	751	1896	1	86737_3	01	ATG	AAA	9bp	0.468
k127_6954935_1	1	1497	1	86738_1	10	Edge	None	None	0.401
k127_6954935_2	1501	2331	1	86738_2	00	ATG	TAA	3bp	0.400
k127_6954935_3	2341	4092	1	86738_3	00	ATG	AATAA	9bp	0.411
k127_6954935_4	4089	5186	1	86738_4	00	ATG	TAA	15bp	0.346
k127_6954935_5	5188	6168	1	86738_5	00	ATG	TAAA	5bp	0.409
k127_6954935_6	6165	7064	1	86738_6	00	ATG	None	None	0.410
k127_6954935_7	7080	7655	1	86738_7	00	ATG	TAAA	14bp	0.323
k127_6954935_8	7637	8686	1	86738_8	00	ATG	None	None	0.351
k127_6954935_9	8706	9800	1	86738_9	00	ATG	TATAA	12bp	0.338
k127_6954935_10	9805	10791	1	86738_10	00	ATG	None	None	0.326
k127_6954935_11	10788	11765	1	86738_11	00	ATG	None	None	0.350
k127_6954935_12	11863	12807	1	86738_12	00	ATG	TATAA	11bp	0.321
k127_6954935_13	12857	14008	1	86738_13	00	ATG	TAAA	8bp	0.399
k127_6954935_14	14081	14689	1	86738_14	00	ATG	TATAA	11bp	0.397
k127_6954935_15	14655	15488	1	86738_15	00	ATG	AAA	4bp	0.347
k127_6954935_16	15491	16777	1	86738_16	00	ATG	TAA	12bp	0.381
k127_6954935_17	16787	17563	1	86738_17	00	ATG	AATAA	9bp	0.399
k127_6954935_18	18051	18278	1	86738_18	00	ATG	AAAA	11bp	0.377
k127_6954935_19	18278	19021	1	86738_19	00	ATG	AAA	3bp	0.402
k127_6954935_20	19039	19998	1	86738_20	00	ATG	AATAA	10bp	0.384
k127_6954935_21	19999	21000	1	86738_21	00	ATG	None	None	0.453
k127_6954935_22	21204	21386	1	86738_22	01	ATG	AATAA	7bp	0.415
k127_6955122_1	2	706	1	86739_1	10	Edge	None	None	0.563
k127_6955122_2	718	1017	-1	86739_2	01	Edge	None	None	0.510
k127_6955254_1	16	1155	1	86740_1	01	ATG	GGAGG	5-10bp	0.522
k127_6955283_1	3	1292	1	86741_1	10	Edge	None	None	0.552
k127_6955283_2	1287	2351	-1	86741_2	00	ATG	None	None	0.497
k127_6955283_3	2354	2812	-1	86741_3	00	ATG	None	None	0.488
k127_6955283_4	2867	3379	1	86741_4	00	ATG	None	None	0.522
k127_6955283_5	3382	4563	-1	86741_5	01	Edge	None	None	0.526
k127_6955411_1	3	920	-1	86742_1	10	ATG	GGAG/GAGG	5-10bp	0.200
k127_6955411_2	997	1224	-1	86742_2	00	ATG	GGA/GAG/AGG	5-10bp	0.211
k127_6955411_3	1290	1874	-1	86742_3	00	ATG	GGAG/GAGG	5-10bp	0.188
k127_6955411_4	2092	2220	1	86742_4	00	ATG	AGGAG	5-10bp	0.395
k127_6955411_5	2444	2509	-1	86742_5	01	Edge	None	None	0.424
k127_6955515_1	3	1328	1	86743_1	10	Edge	None	None	0.498
k127_6955515_2	1339	2649	1	86743_2	01	ATG	AGGAG	5-10bp	0.562
k127_6955570_1	3	125	-1	86744_1	10	ATG	AGxAGG/AGGxGG	5-10bp	0.447
k127_6955570_2	421	1098	-1	86744_2	01	Edge	None	None	0.344
k127_6955634_1	2	307	-1	86745_1	10	ATG	None	None	0.572
k127_6955634_2	337	1002	-1	86745_2	00	ATG	None	None	0.574
k127_6955634_3	1029	3176	-1	86745_3	00	ATG	None	None	0.604
k127_6955634_4	3179	3958	-1	86745_4	00	ATG	AGGAG	3-4bp	0.659
k127_6955634_5	3970	4629	-1	86745_5	00	ATG	None	None	0.564
k127_6955682_1	3	1361	1	86746_1	11	Edge	None	None	0.556
k127_6955710_1	240	1640	1	86747_1	00	ATG	AGGAG	5-10bp	0.334
k127_6955992_1	3	512	1	86748_1	10	Edge	None	None	0.565
k127_6955992_2	1719	2483	-1	86748_2	01	Edge	None	None	0.593
k127_6956053_1	2	142	1	86749_1	10	Edge	None	None	0.426
k127_6956053_2	146	463	1	86749_2	00	ATG	None	None	0.365
k127_6956053_3	465	881	1	86749_3	00	ATG	GGAGG	5-10bp	0.415
k127_6956053_4	878	1147	1	86749_4	01	ATG	None	None	0.433
k127_6956099_1	1	702	1	86750_1	10	Edge	None	None	0.415
k127_6956151_1	3	1283	-1	86751_1	10	ATG	AGGAG	5-10bp	0.333
k127_6956151_2	1287	1607	-1	86751_2	01	Edge	None	None	0.383
k127_6956167_1	2	988	-1	86752_1	10	ATG	GGAGG	5-10bp	0.465
k127_6956167_2	1168	1947	-1	86752_2	01	Edge	None	None	0.503
k127_6956216_1	2	802	-1	86753_1	10	ATG	GGTG	7bp	0.563
k127_6956216_2	799	1374	-1	86753_2	00	ATG	GGTG	5bp	0.557
k127_6956248_1	1	282	-1	86754_1	10	ATG	None	None	0.298
k127_6956248_2	426	881	-1	86754_2	00	ATG	TAA	13bp	0.303
k127_6956248_3	993	1310	1	86754_3	00	ATG	None	None	0.230
k127_6956248_4	1445	2140	-1	86754_4	00	TTG	TAA	5bp	0.320
k127_6956248_5	2376	3011	1	86754_5	01	GTG	TAA	10bp	0.322
k127_6956264_1	3	938	1	86755_1	10	Edge	None	None	0.246
k127_6956264_2	942	1079	1	86755_2	01	ATG	GGAG/GAGG	5-10bp	0.225
k127_6956316_1	3	857	1	86756_1	10	Edge	None	None	0.570
k127_6956316_2	875	1885	1	86756_2	00	ATG	AGGAG	5-10bp	0.520
k127_6956345_1	1	342	-1	86757_1	10	ATG	None	None	0.576
k127_6956345_2	417	1133	-1	86757_2	00	TTG	GGAG/GAGG	5-10bp	0.601
k127_6956345_3	1279	2448	-1	86757_3	01	Edge	None	None	0.579
k127_6956418_1	2	193	1	86758_1	10	Edge	None	None	0.510
k127_6956418_2	247	1071	1	86758_2	01	ATG	None	None	0.568
k127_6956422_1	1	654	-1	86759_1	10	ATG	AGGAGG	5-10bp	0.566
k127_6956422_2	654	2108	-1	86759_2	01	Edge	None	None	0.564
k127_6956435_1	3	1157	-1	86760_1	11	Edge	None	None	0.655
k127_6956660_1	1	69	-1	86761_1	10	ATG	ATA	12bp	0.391
k127_6956660_2	74	490	-1	86761_2	00	ATG	None	None	0.468
k127_6956660_3	477	1709	-1	86761_3	01	Edge	None	None	0.497
k127_6956714_1	3	182	-1	86762_1	10	ATG	3Base/5BMM	13-15bp	0.589
k127_6956714_2	179	463	-1	86762_2	00	ATG	AGGAGG	11-12bp	0.523
k127_6956714_3	480	974	-1	86762_3	00	ATG	3Base/5BMM	13-15bp	0.566
k127_6956727_1	2	148	1	86763_1	10	Edge	None	None	0.442
k127_6956727_2	246	1370	1	86763_2	00	ATG	AGGAGG	5-10bp	0.472
k127_6956727_3	1547	1828	-1	86763_3	01	Edge	None	None	0.475
k127_6956789_1	1	693	1	86764_1	10	Edge	None	None	0.429
k127_6956789_2	771	1925	1	86764_2	00	ATG	None	None	0.332
k127_6956789_3	1922	2170	1	86764_3	01	ATG	AGxAG	3-4bp	0.321
k127_6956824_1	1	1587	1	86765_1	10	Edge	None	None	0.464
k127_6956824_2	1580	2362	1	86765_2	00	ATG	TAA	5bp	0.430
k127_6956824_3	2429	3493	1	86765_3	01	ATG	None	None	0.441
k127_6957103_1	3	1025	1	86766_1	10	Edge	None	None	0.333
k127_6957103_2	1063	1335	-1	86766_2	00	ATG	AGGAG	5-10bp	0.399
k127_6957103_3	1410	1784	-1	86766_3	00	ATG	AGGA	5-10bp	0.309
k127_6957103_4	1796	2107	-1	86766_4	00	ATG	GGAG/GAGG	5-10bp	0.385
k127_6957103_5	2147	2545	-1	86766_5	00	ATG	None	None	0.268
k127_6957103_6	2586	3074	1	86766_6	01	ATG	AGGA/GGAG/GAGG	11-12bp	0.317
k127_6957430_1	2	1603	1	86767_1	11	Edge	None	None	0.574
k127_6957606_1	2	1663	1	86768_1	10	Edge	None	None	0.407
k127_6957606_2	1711	1836	1	86768_2	01	ATG	AGGAGG	5-10bp	0.405
k127_6957887_1	406	597	1	86769_1	00	ATG	TAAA	9bp	0.219
k127_6957887_2	678	1469	1	86769_2	00	GTG	None	None	0.271
k127_6957961_1	2	910	1	86770_1	10	Edge	None	None	0.414
k127_6957961_2	929	3070	1	86770_2	01	ATG	TAAAAA	15bp	0.440
k127_6958035_1	163	582	1	86771_1	00	ATG	AGGAGG	5-10bp	0.548
k127_6958035_2	601	789	1	86771_2	00	ATG	AGGAGG	5-10bp	0.571
k127_6958035_3	930	1130	1	86771_3	01	ATG	AGGAGG	5-10bp	0.502
k127_6958223_1	1	1311	-1	86772_1	10	ATG	GGAG/GAGG	5-10bp	0.632
k127_6958223_2	1416	1670	-1	86772_2	00	ATG	GGAGG	5-10bp	0.522
k127_6958223_3	1765	2460	-1	86772_3	01	Edge	None	None	0.636
k127_6958361_1	60	1616	1	86773_1	00	ATG	None	None	0.207
k127_6958362_1	1	858	-1	86774_1	10	GTG	AGGA	5-10bp	0.648
k127_6958362_2	970	1392	-1	86774_2	01	Edge	None	None	0.671
k127_6958384_1	64	249	1	86775_1	00	ATG	AGGAGG	5-10bp	0.516
k127_6958384_2	283	681	1	86775_2	00	ATG	AGGAGG	5-10bp	0.496
k127_6958384_3	694	1236	1	86775_3	00	ATG	AGGAGG	5-10bp	0.562
k127_6958384_4	1261	1410	1	86775_4	01	ATG	AGGAG	5-10bp	0.500
k127_6958394_1	320	2575	-1	86776_1	00	ATG	None	None	0.297
k127_6958394_2	3102	3185	1	86776_2	01	ATG	AGGAG	5-10bp	0.345
k127_6958397_1	3	1067	-1	86777_1	11	Edge	None	None	0.513
k127_6958445_1	3	689	-1	86778_1	10	ATG	AGxAGG/AGGxGG	5-10bp	0.284
k127_6958445_2	703	3795	-1	86778_2	01	Edge	None	None	0.301
k127_6958476_1	1	225	1	86779_1	10	Edge	None	None	0.538
k127_6958476_2	260	358	1	86779_2	00	ATG	AGGTG	7bp	0.404
k127_6958476_3	355	963	1	86779_3	00	ATG	None	None	0.489
k127_6958522_1	3	125	1	86780_1	10	Edge	None	None	0.350
k127_6958522_2	229	486	1	86780_2	00	ATG	AATAA	8bp	0.372
k127_6958522_3	488	823	1	86780_3	00	ATG	AACAA	11bp	0.443
k127_6958522_4	836	1885	1	86780_4	01	ATG	TAAAAA	9bp	0.460
k127_6958576_1	83	1405	1	86781_1	00	ATG	None	None	0.185
k127_6958690_1	1	120	1	86782_1	10	Edge	None	None	0.525
k127_6958690_2	253	747	1	86782_2	00	ATG	AAAA	14bp	0.444
k127_6958690_3	878	1273	1	86782_3	00	ATG	AATAA	6bp	0.492
k127_6958690_4	1264	2103	1	86782_4	01	TTG	None	None	0.498
k127_6958751_1	2	1417	1	86783_1	11	Edge	None	None	0.501
k127_6958875_1	1	156	1	86784_1	10	Edge	None	None	0.436
k127_6958875_2	162	581	1	86784_2	00	ATG	GGA/GAG/AGG	5-10bp	0.450
k127_6958875_3	583	1554	1	86784_3	00	ATG	GGA/GAG/AGG	5-10bp	0.460
k127_6958875_4	1571	2959	1	86784_4	00	ATG	GGAG/GAGG	5-10bp	0.421
k127_6958875_5	2964	3893	1	86784_5	00	ATG	None	None	0.431
k127_6958875_6	3893	5014	1	86784_6	01	ATG	None	None	0.415
k127_6958960_1	2	502	1	86785_1	10	Edge	None	None	0.391
k127_6958960_2	763	1074	-1	86785_2	00	ATG	GGAG/GAGG	5-10bp	0.433
k127_6958960_3	1278	1574	1	86785_3	00	ATG	AGGAG	5-10bp	0.428
k127_6958960_4	1926	2714	1	86785_4	01	ATG	GGA/GAG/AGG	11-12bp	0.341
k127_6959037_1	204	1868	1	86786_1	00	TTG	GGA/GAG/AGG	5-10bp	0.651
k127_6959037_2	1899	2237	1	86786_2	00	ATG	AGGAGG	5-10bp	0.605
k127_6959037_3	2523	2633	1	86786_3	01	ATG	GGAGG	5-10bp	0.658
k127_6959269_1	198	2396	-1	86787_1	00	ATG	None	None	0.294
k127_6959292_1	2	898	-1	86788_1	10	ATG	None	None	0.294
k127_6959292_2	920	1573	-1	86788_2	00	ATG	GGA/GAG/AGG	5-10bp	0.287
k127_6959292_3	2186	2608	1	86788_3	00	ATG	GGAG/GAGG	5-10bp	0.324
k127_6959292_4	2807	3571	1	86788_4	00	ATG	None	None	0.258
k127_6959292_5	3651	4040	1	86788_5	00	TTG	GGA/GAG/AGG	5-10bp	0.267
k127_6959292_6	4047	5204	1	86788_6	00	ATG	GGA/GAG/AGG	5-10bp	0.300
k127_6959292_7	5526	6062	1	86788_7	01	ATG	AGxAGG/AGGxGG	5-10bp	0.302
k127_6959309_1	1	282	-1	86789_1	10	ATG	GGAGG	5-10bp	0.408
k127_6959309_2	587	1327	1	86789_2	01	ATG	GGAG/GAGG	5-10bp	0.382
k127_6959316_1	2	268	1	86790_1	10	Edge	None	None	0.303
k127_6959316_2	261	1127	1	86790_2	01	ATG	AGGAG	5-10bp	0.310
k127_6959364_1	1	435	1	86791_1	10	Edge	None	None	0.453
k127_6959364_2	432	1067	1	86791_2	00	ATG	GGA/GAG/AGG	11-12bp	0.431
k127_6959364_3	1064	1195	1	86791_3	01	ATG	GGA/GAG/AGG	11-12bp	0.530
k127_6959490_1	1	405	1	86792_1	10	Edge	None	None	0.294
k127_6959490_2	712	1557	1	86792_2	01	ATG	GGAGG	5-10bp	0.313
k127_6959727_1	423	827	-1	86793_1	00	ATG	AACAA	6bp	0.378
k127_6959727_2	909	1220	1	86793_2	00	ATG	TAAA	14bp	0.394
k127_6959819_1	2	1114	-1	86794_1	10	ATG	TAAA	11bp	0.483
k127_6959869_1	1	351	-1	86795_1	10	ATG	AGxAG	5-10bp	0.644
k127_6959869_2	338	1021	-1	86795_2	00	ATG	None	None	0.623
k127_6959869_3	1024	1302	-1	86795_3	01	Edge	None	None	0.577
k127_6960004_1	2	514	1	86796_1	10	Edge	None	None	0.435
k127_6960004_2	626	967	1	86796_2	00	ATG	AGGA	5-10bp	0.450
k127_6960004_3	1042	1215	1	86796_3	01	ATG	AGGA	5-10bp	0.431
k127_6960029_1	2	487	-1	86797_1	10	ATG	None	None	0.636
k127_6960029_2	944	1225	-1	86797_2	00	ATG	None	None	0.511
k127_6960077_1	1	1833	1	86798_1	11	Edge	None	None	0.494
k127_6960431_1	18	752	-1	86799_1	00	ATG	AAAA	14bp	0.552
k127_6960447_1	3	146	1	86800_1	10	Edge	None	None	0.500
k127_6960447_2	217	1839	1	86800_2	00	ATG	AAA	13bp	0.539
k127_6960447_3	1887	2849	-1	86800_3	01	Edge	None	None	0.470
k127_6960596_1	85	312	-1	86801_1	00	ATG	GGA/GAG/AGG	5-10bp	0.316
k127_6960597_1	1	513	1	86802_1	10	Edge	None	None	0.624
k127_6960597_2	559	1425	1	86802_2	00	ATG	None	None	0.617
k127_6960597_3	1445	2116	1	86802_3	00	ATG	None	None	0.626
k127_6960597_4	2113	2283	1	86802_4	01	ATG	None	None	0.556
k127_6960622_1	1	327	-1	86803_1	10	ATG	GGA/GAG/AGG	5-10bp	0.315
k127_6960622_2	329	934	-1	86803_2	00	ATG	GGA/GAG/AGG	5-10bp	0.272
k127_6960622_3	997	1527	-1	86803_3	00	ATG	AGGAG	5-10bp	0.249
k127_6960622_4	1629	2045	-1	86803_4	00	ATG	GGAGG	5-10bp	0.326
k127_6960622_5	2057	2491	-1	86803_5	00	ATG	AGGA	5-10bp	0.320
k127_6960622_6	2627	3352	-1	86803_6	00	ATG	AGGAG	5-10bp	0.244
k127_6960622_7	3340	3984	-1	86803_7	00	ATG	None	None	0.209
k127_6960622_8	3975	4724	-1	86803_8	00	ATG	GGA/GAG/AGG	5-10bp	0.199
k127_6960622_9	4785	6227	-1	86803_9	00	ATG	GGAGG	5-10bp	0.240
k127_6960622_10	6276	7046	-1	86803_10	00	ATG	GGA/GAG/AGG	5-10bp	0.252
k127_6960622_11	7081	7620	-1	86803_11	00	ATG	GGAGG	5-10bp	0.265
k127_6960622_12	7681	8049	1	86803_12	00	ATG	GGA/GAG/AGG	5-10bp	0.182
k127_6960622_13	8104	8208	1	86803_13	00	ATG	GGA/GAG/AGG	11-12bp	0.210
k127_6960680_1	2	457	1	86804_1	10	Edge	None	None	0.594
k127_6960680_2	496	882	1	86804_2	00	ATG	None	None	0.522
k127_6960680_3	897	1823	-1	86804_3	00	ATG	None	None	0.569
k127_6960680_4	1866	2960	-1	86804_4	00	ATG	None	None	0.580
k127_6960680_5	3325	3477	-1	86804_5	01	Edge	None	None	0.575
k127_6960751_1	198	680	1	86805_1	00	ATG	None	None	0.538
k127_6960751_2	685	1443	1	86805_2	00	ATG	AGxAG	5-10bp	0.567
k127_6960751_3	1440	2264	-1	86805_3	00	ATG	None	None	0.604
k127_6960751_4	2284	2667	1	86805_4	00	ATG	None	None	0.594
k127_6960751_5	2664	3065	1	86805_5	00	ATG	None	None	0.632
k127_6960751_6	3083	3679	1	86805_6	00	ATG	None	None	0.605
k127_6960751_7	3666	3767	1	86805_7	01	ATG	AGxAG	5-10bp	0.539
k127_6960775_1	3	191	1	86806_1	10	Edge	None	None	0.444
k127_6960775_2	466	816	1	86806_2	00	ATG	GGAG/GAGG	5-10bp	0.311
k127_6960775_3	813	2468	1	86806_3	01	ATG	GGAG/GAGG	5-10bp	0.325
k127_6960813_1	3	68	-1	86807_1	10	ATG	GGAGG	5-10bp	0.500
k127_6960813_2	73	288	-1	86807_2	00	ATG	AGGAG	5-10bp	0.481
k127_6960813_3	301	690	-1	86807_3	00	GTG	AGxAGG/AGGxGG	5-10bp	0.385
k127_6960813_4	695	1216	-1	86807_4	00	ATG	None	None	0.410
k127_6960978_1	1	1749	-1	86808_1	11	Edge	None	None	0.533
k127_6961058_1	3	1184	1	86809_1	11	Edge	None	None	0.529
k127_6961093_1	2	373	-1	86810_1	10	ATG	None	None	0.594
k127_6961093_2	373	1755	-1	86810_2	00	ATG	AGGAGG	5-10bp	0.567
k127_6961199_1	2	1264	1	86811_1	11	Edge	None	None	0.609
k127_6961288_1	3	572	-1	86812_1	10	ATG	TAAAAA	12bp	0.495
k127_6961288_2	559	918	-1	86812_2	00	ATG	TAAA	11bp	0.350
k127_6961288_3	970	1257	-1	86812_3	01	Edge	None	None	0.514
k127_6961320_1	2	556	-1	86813_1	10	ATG	AAAA	14bp	0.541
k127_6961320_2	625	1182	-1	86813_2	01	Edge	None	None	0.536
k127_6961321_1	1	1710	-1	86814_1	10	ATG	GGAG/GAGG	5-10bp	0.272
k127_6961321_2	1828	2133	1	86814_2	00	ATG	None	None	0.252
k127_6961321_3	2130	3173	1	86814_3	00	ATG	GGA/GAG/AGG	5-10bp	0.340
k127_6961321_4	3187	3846	1	86814_4	00	ATG	None	None	0.283
k127_6961321_5	3852	5450	1	86814_5	00	ATG	GGAG/GAGG	5-10bp	0.305
k127_6961321_6	5450	5794	1	86814_6	00	ATG	None	None	0.313
k127_6961345_1	3	239	-1	86815_1	10	ATG	GGA/GAG/AGG	5-10bp	0.316
k127_6961345_2	464	1822	1	86815_2	01	ATG	GGA/GAG/AGG	5-10bp	0.558
k127_6961403_1	3	506	-1	86816_1	10	ATG	GGA/GAG/AGG	5-10bp	0.361
k127_6961403_2	506	1390	-1	86816_2	00	ATG	AGGAG(G)/GGAGG	13-15bp	0.329
k127_6961403_3	1387	2091	-1	86816_3	00	ATG	None	None	0.241
k127_6961403_4	2084	2965	-1	86816_4	00	ATG	None	None	0.243
k127_6961471_1	1	987	1	86817_1	10	Edge	None	None	0.478
k127_6961471_2	1035	1457	1	86817_2	01	ATG	None	None	0.492
k127_6961491_1	1	1122	-1	86818_1	10	ATG	TAAA	5bp	0.413
k127_6961491_2	1119	1514	-1	86818_2	00	ATG	TAA	3bp	0.432
k127_6961565_1	1	180	1	86819_1	10	Edge	None	None	0.333
k127_6961565_2	374	826	-1	86819_2	00	ATG	AGxAGG/AGGxGG	5-10bp	0.338
k127_6961565_3	1091	1420	1	86819_3	00	ATG	GGAGG	5-10bp	0.321
k127_6961577_1	2	937	-1	86820_1	10	ATG	GGAG/GAGG	5-10bp	0.666
k127_6961577_2	934	1707	-1	86820_2	00	GTG	GGA/GAG/AGG	5-10bp	0.694
k127_6961577_3	1783	3441	-1	86820_3	01	Edge	None	None	0.673
k127_6961649_1	3	629	-1	86821_1	10	ATG	None	None	0.553
k127_6961649_2	662	1177	1	86821_2	01	ATG	None	None	0.562
k127_6961726_1	2	361	1	86822_1	10	Edge	None	None	0.603
k127_6961726_2	424	1176	1	86822_2	01	ATG	AGGA/GGAG/GAGG	11-12bp	0.554
k127_6961796_1	1	324	1	86823_1	10	Edge	None	None	0.562
k127_6961796_2	337	975	1	86823_2	00	ATG	None	None	0.538
k127_6961796_3	979	1275	1	86823_3	00	ATG	None	None	0.559
k127_6961796_4	1317	1625	1	86823_4	00	ATG	None	None	0.469
k127_6961796_5	1803	3128	1	86823_5	00	ATG	None	None	0.486
k127_6961796_6	3146	4699	1	86823_6	01	ATG	None	None	0.577
k127_6961809_1	3	128	-1	86824_1	10	ATG	AATAA	13bp	0.325
k127_6961809_2	142	759	-1	86824_2	00	ATG	TATAA	12bp	0.273
k127_6961809_3	1082	1213	-1	86824_3	01	Edge	None	None	0.455
k127_6962004_1	1	588	1	86825_1	10	Edge	None	None	0.561
k127_6962004_2	590	1270	1	86825_2	01	ATG	GGA/GAG/AGG	5-10bp	0.551
k127_6962300_1	1	603	-1	86827_1	10	ATG	GGxGG	5-10bp	0.431
k127_6962300_2	600	1388	-1	86827_2	01	Edge	None	None	0.422
k127_6962323_1	3	422	-1	86828_1	10	ATG	AGGAG	5-10bp	0.271
k127_6962323_2	424	1350	-1	86828_2	01	Edge	None	None	0.243
k127_6962425_1	3	581	1	86829_1	10	Edge	None	None	0.468
k127_6962425_2	717	1091	-1	86829_2	01	Edge	None	None	0.408
k127_6962557_1	1	1614	-1	86830_1	11	Edge	None	None	0.331
k127_6962769_1	3	593	-1	86831_1	10	ATG	None	None	0.509
k127_6962769_2	676	1527	-1	86831_2	00	ATG	GGAG/GAGG	5-10bp	0.520
k127_6962810_1	1	519	-1	86832_1	10	ATG	AGGA	5-10bp	0.549
k127_6962810_2	516	1028	-1	86832_2	00	ATG	None	None	0.556
k127_6962810_3	1033	1698	-1	86832_3	00	ATG	AGGAGG	5-10bp	0.670
k127_6962810_4	1698	2774	-1	86832_4	01	Edge	None	None	0.630
k127_6962858_1	201	1511	1	86833_1	00	ATG	AAAAA	11bp	0.494
k127_6962858_2	1666	2748	1	86833_2	00	ATG	TAAA	13bp	0.513
k127_6962858_3	2840	3157	1	86833_3	01	ATG	AATAA	4bp	0.487
k127_6962882_1	2	190	-1	86834_1	10	ATG	None	None	0.550
k127_6962882_2	576	1457	1	86834_2	01	TTG	GGxGG	5-10bp	0.457
k127_6962886_1	2	142	-1	86835_1	10	ATG	AGGAG	5-10bp	0.319
k127_6962886_2	216	527	-1	86835_2	00	ATG	AGGAG	3-4bp	0.340
k127_6962886_3	612	950	-1	86835_3	00	ATG	AGGAG	5-10bp	0.339
k127_6962886_4	980	1099	-1	86835_4	01	Edge	None	None	0.300
k127_6962913_1	3	770	1	86836_1	10	Edge	None	None	0.206
k127_6962924_1	3	179	1	86837_1	10	Edge	None	None	0.266
k127_6962924_2	190	471	1	86837_2	00	ATG	GGAGG	5-10bp	0.238
k127_6962924_3	474	893	1	86837_3	00	ATG	GGAGG	5-10bp	0.269
k127_6962924_4	1156	1221	1	86837_4	01	ATG	GGAGG	5-10bp	0.212
k127_6963101_1	127	1365	-1	86838_1	00	ATG	None	None	0.274
k127_6963139_1	2	2005	-1	86839_1	10	ATG	GGA/GAG/AGG	5-10bp	0.285
k127_6963139_2	2085	2351	-1	86839_2	01	Edge	None	None	0.356
k127_6963191_1	2	1819	1	86840_1	11	Edge	None	None	0.379
k127_6963291_1	2	697	-1	86841_1	10	ATG	GGAG/GAGG	5-10bp	0.306
k127_6963291_2	702	2531	-1	86841_2	00	ATG	AGGAG	5-10bp	0.325
k127_6963291_3	2604	3038	-1	86841_3	01	Edge	None	None	0.361
k127_6963355_1	17	637	1	86842_1	00	ATG	AGGAGG	5-10bp	0.396
k127_6963355_2	634	1257	1	86842_2	01	ATG	GGAG/GAGG	5-10bp	0.391
k127_6963445_1	1	126	1	86843_1	10	Edge	None	None	0.444
k127_6963445_2	369	1385	1	86843_2	01	ATG	None	None	0.558
k127_6963809_1	71	1006	-1	86844_1	00	ATG	TAAAAA	9bp	0.464
k127_6963850_1	3	521	1	86845_1	10	Edge	None	None	0.428
k127_6963850_2	518	1732	1	86845_2	00	ATG	GGAG/GAGG	5-10bp	0.449
k127_6963850_3	1726	2625	1	86845_3	01	ATG	AGGAGG	5-10bp	0.428
k127_6963964_1	3	728	-1	86846_1	10	ATG	AGGAG	5-10bp	0.669
k127_6963964_2	782	1723	-1	86846_2	01	Edge	None	None	0.650
k127_6964141_1	18	533	1	86847_1	00	ATG	AGGAG	5-10bp	0.496
k127_6964141_2	748	1398	-1	86847_2	00	ATG	AGGAG	5-10bp	0.562
k127_6964141_3	1457	3187	-1	86847_3	00	ATG	AGGAG	5-10bp	0.589
k127_6964197_1	1	117	1	86848_1	10	Edge	None	None	0.444
k127_6964197_2	130	681	-1	86848_2	00	ATG	GGAGG	5-10bp	0.431
k127_6964197_3	681	1604	-1	86848_3	00	ATG	AGGAGG	5-10bp	0.477
k127_6964282_1	3	362	1	86849_1	10	Edge	None	None	0.422
k127_6964282_2	403	1068	1	86849_2	01	ATG	AAAAA	10bp	0.459
k127_6964313_1	3	629	-1	86850_1	10	ATG	None	None	0.419
k127_6964313_2	711	1577	-1	86850_2	00	ATG	GGA/GAG/AGG	5-10bp	0.353
k127_6964313_3	1698	1793	-1	86850_3	01	Edge	None	None	0.500
k127_6964476_1	94	1779	1	86851_1	00	GTG	GGAGG	5-10bp	0.507
k127_6964479_1	1	1584	1	86852_1	11	Edge	None	None	0.552
k127_6964605_1	3	854	1	86853_1	10	Edge	None	None	0.211
k127_6964660_1	1	336	-1	86854_1	10	ATG	TAA	12bp	0.435
k127_6964660_2	413	1057	1	86854_2	00	ATG	AATAA	7bp	0.409
k127_6964660_3	1099	1209	-1	86854_3	00	ATG	TAA	15bp	0.459
k127_6965013_1	1	1437	1	86855_1	11	Edge	None	None	0.592
k127_6965210_1	3	449	-1	86856_1	10	ATG	AGGA/GGAG/GAGG	11-12bp	0.568
k127_6965210_2	499	1038	-1	86856_2	01	Edge	None	None	0.578
k127_6965215_1	2	457	-1	86857_1	10	ATG	AGGAG	5-10bp	0.520
k127_6965215_2	459	1400	-1	86857_2	01	Edge	None	None	0.540
k127_6965259_1	2	166	1	86858_1	10	Edge	None	None	0.642
k127_6965259_2	285	1208	-1	86858_2	01	Edge	None	None	0.619
k127_6965306_1	1	237	1	86859_1	10	Edge	None	None	0.253
k127_6965306_2	247	516	1	86859_2	00	ATG	GGAG/GAGG	5-10bp	0.330
k127_6965306_3	642	1625	1	86859_3	00	ATG	AGGA/GGAG/GAGG	11-12bp	0.324
k127_6965306_4	1847	2314	1	86859_4	00	ATG	GGA/GAG/AGG	5-10bp	0.293
k127_6965306_5	2381	3226	1	86859_5	00	ATG	GGA/GAG/AGG	5-10bp	0.291
k127_6965306_6	3231	4463	1	86859_6	00	ATG	None	None	0.264
k127_6965306_7	4488	4781	1	86859_7	00	ATG	None	None	0.310
k127_6965306_8	4993	5238	1	86859_8	01	ATG	AGGA	5-10bp	0.366
k127_6965472_1	2	3424	-1	86860_1	11	Edge	None	None	0.535
k127_6965737_1	90	293	-1	86861_1	00	ATG	TAAA	13bp	0.529
k127_6965737_2	609	1163	1	86861_2	01	ATG	AAGAA	14bp	0.550
k127_6965740_1	1	906	1	86862_1	10	Edge	None	None	0.299
k127_6965740_2	925	1641	1	86862_2	00	ATG	AGGAG	5-10bp	0.225
k127_6965740_3	1656	1904	1	86862_3	00	ATG	AGGAG	5-10bp	0.221
k127_6965740_4	1894	3459	1	86862_4	00	ATG	None	None	0.267
k127_6965740_5	3596	4237	1	86862_5	01	ATG	GGA/GAG/AGG	5-10bp	0.316
k127_6965761_1	3	992	1	86863_1	10	Edge	None	None	0.180
k127_6965761_2	1016	2536	-1	86863_2	01	Edge	None	None	0.174
k127_6965777_1	3	1202	1	86864_1	11	Edge	None	None	0.537
k127_6965808_1	3	248	-1	86865_1	10	TTG	None	None	0.378
k127_6965808_2	574	2829	-1	86865_2	01	Edge	None	None	0.401
k127_6965885_1	3	404	1	86866_1	10	Edge	None	None	0.333
k127_6965885_2	406	1080	1	86866_2	00	ATG	None	None	0.231
k127_6965885_3	1357	2436	1	86866_3	00	ATG	AGGA	5-10bp	0.304
k127_6965885_4	2668	3987	1	86866_4	00	ATG	AGGA	5-10bp	0.324
k127_6965975_1	1	186	1	86867_1	10	Edge	None	None	0.441
k127_6965975_2	307	1371	1	86867_2	01	ATG	TAA	4bp	0.336
k127_6966219_1	3	290	-1	86868_1	10	ATG	AGGAG	5-10bp	0.208
k127_6966219_2	381	1292	1	86868_2	00	ATG	GGAG/GAGG	5-10bp	0.259
k127_6966219_3	1370	1954	1	86868_3	00	ATG	AGxAGG/AGGxGG	5-10bp	0.209
k127_6966219_4	1971	2132	-1	86868_4	01	Edge	None	None	0.247
k127_6966282_1	2	100	1	86869_1	10	Edge	None	None	0.384
k127_6966282_2	416	856	1	86869_2	00	ATG	AGGAG	5-10bp	0.408
k127_6966282_3	864	1367	1	86869_3	00	ATG	GGAG/GAGG	5-10bp	0.391
k127_6966307_1	3	182	-1	86870_1	10	ATG	GGA/GAG/AGG	5-10bp	0.428
k127_6966307_2	324	719	-1	86870_2	00	ATG	GGA/GAG/AGG	5-10bp	0.571
k127_6966307_3	697	1092	-1	86870_3	01	Edge	None	None	0.396
k127_6966468_1	3	1187	1	86871_1	10	Edge	None	None	0.527
k127_6966468_2	1264	1806	-1	86871_2	00	ATG	3Base/5BMM	13-15bp	0.494
k127_6966468_3	1812	2315	-1	86871_3	00	ATG	None	None	0.504
k127_6966510_1	1	1377	-1	86872_1	11	Edge	None	None	0.443
k127_6966597_1	1	1044	1	86873_1	11	Edge	None	None	0.326
k127_6966611_1	1	1236	1	86874_1	11	Edge	None	None	0.316
k127_6966651_1	3	1466	1	86875_1	11	Edge	None	None	0.240
k127_6966900_1	1	879	1	86876_1	10	Edge	None	None	0.148
k127_6966900_2	926	1087	1	86876_2	00	ATG	None	None	0.160
k127_6966935_1	3	170	1	86877_1	10	Edge	None	None	0.583
k127_6966935_2	190	480	1	86877_2	00	ATG	TAA	11bp	0.536
k127_6966935_3	493	615	1	86877_3	00	ATG	TAAA	11bp	0.463
k127_6966935_4	706	1023	1	86877_4	00	ATG	AAAAA	11bp	0.459
k127_6966935_5	1081	1329	1	86877_5	01	ATG	TAAAAA	10bp	0.498
k127_6966969_1	3	1025	1	86878_1	11	Edge	None	None	0.187
k127_6967022_1	390	1454	1	86879_1	00	ATG	GGAG/GAGG	5-10bp	0.329
k127_6967022_2	1451	1522	1	86879_2	01	ATG	AGGA/GGAG/GAGG	11-12bp	0.222
k127_6967245_1	1	1050	1	86880_1	10	Edge	None	None	0.647
k127_6967623_1	2	325	-1	86881_1	10	ATG	None	None	0.367
k127_6967623_2	704	898	-1	86881_2	00	ATG	TTAA	13bp	0.405
k127_6967623_3	929	1150	-1	86881_3	00	ATG	None	None	0.369
k127_6967623_4	1398	1508	-1	86881_4	00	ATG	TAAAA	13bp	0.378
k127_6967623_5	1524	1679	-1	86881_5	00	ATG	TTATT	15bp	0.372
k127_6967623_6	1922	2020	1	86881_6	01	ATG	None	None	0.465
k127_6967646_1	2	115	1	86882_1	10	Edge	None	None	0.342
k127_6967646_2	186	1184	1	86882_2	00	ATG	GGAG/GAGG	5-10bp	0.266
k127_6967646_3	1270	1422	1	86882_3	01	ATG	GGAG/GAGG	5-10bp	0.307
k127_6967692_1	424	1098	1	86883_1	01	ATG	GGAG/GAGG	5-10bp	0.483
k127_6967845_1	1	270	1	86884_1	10	Edge	None	None	0.222
k127_6967845_2	325	3672	1	86884_2	00	ATG	GGA/GAG/AGG	5-10bp	0.238
k127_6967845_3	3935	4459	1	86884_3	01	ATG	AGGAG	5-10bp	0.175
k127_6967919_1	47	1591	1	86885_1	01	ATG	TAA	9bp	0.463
k127_6967926_1	1	237	-1	86886_1	10	ATG	GGAG/GAGG	5-10bp	0.523
k127_6967926_2	278	445	-1	86886_2	00	ATG	GGAGG	5-10bp	0.417
k127_6967926_3	675	962	-1	86886_3	00	ATG	AGGA	5-10bp	0.497
k127_6967926_4	966	1595	-1	86886_4	01	Edge	None	None	0.517
k127_6967966_1	2	1456	-1	86887_1	10	TTG	AGGAG	5-10bp	0.608
k127_6967966_2	1512	2075	-1	86887_2	01	Edge	None	None	0.642
k127_6968097_1	1	150	-1	86888_1	10	ATG	None	None	0.220
k127_6968097_2	692	2353	1	86888_2	01	ATG	GGA/GAG/AGG	5-10bp	0.220
k127_6968126_1	2	610	-1	86889_1	10	ATG	None	None	0.263
k127_6968126_2	630	2546	-1	86889_2	01	Edge	None	None	0.295
k127_6968220_1	2	85	1	86890_1	10	Edge	None	None	0.095
k127_6968220_2	224	1405	1	86890_2	00	ATG	None	None	0.238
k127_6968362_1	85	1029	1	86891_1	00	ATG	None	None	0.180
k127_6968496_1	1	186	1	86892_1	10	Edge	None	None	0.505
k127_6968496_2	223	1419	1	86892_2	00	ATG	AAAAA	12bp	0.450
k127_6968496_3	1813	1968	1	86892_3	01	ATG	TAAAAA	10bp	0.506
k127_6968572_1	3	539	-1	86893_1	10	ATG	4Base/6BMM	13-15bp	0.546
k127_6968572_2	544	1041	-1	86893_2	01	Edge	None	None	0.542
k127_6968818_1	1	1077	1	86894_1	10	Edge	None	None	0.301
k127_6968818_2	1279	1467	1	86894_2	00	ATG	GGAGG	5-10bp	0.407
k127_6968818_3	1625	1726	1	86894_3	01	ATG	GGAGG	5-10bp	0.373
k127_6968838_1	1	1050	-1	86895_1	10	ATG	AGGAG	5-10bp	0.619
k127_6968838_2	1047	2411	-1	86895_2	01	Edge	None	None	0.662
k127_6968938_1	2	679	1	86896_1	10	Edge	None	None	0.544
k127_6968938_2	797	1342	1	86896_2	01	ATG	AGGAG	5-10bp	0.571
k127_6968976_1	808	1065	-1	86897_1	00	ATG	TAA	9bp	0.403
k127_6968976_2	1478	1543	-1	86897_2	01	Edge	None	None	0.258
k127_6968995_1	1	891	-1	86898_1	10	ATG	None	None	0.462
k127_6968995_2	919	1644	-1	86898_2	01	Edge	None	None	0.479
k127_6969007_1	3	1214	-1	86899_1	10	ATG	AGGA	5-10bp	0.354
k127_6969007_2	1413	1793	1	86899_2	00	ATG	AGGA	5-10bp	0.336
k127_6969007_3	1835	2032	-1	86899_3	01	Edge	None	None	0.404
k127_6969021_1	122	1177	-1	86900_1	01	Edge	None	None	0.200
k127_6969075_1	1	291	1	86901_1	10	Edge	None	None	0.189
k127_6969100_1	2	169	-1	86902_1	10	ATG	GGAGG	5-10bp	0.518
k127_6969100_2	184	1218	-1	86902_2	01	Edge	None	None	0.533
k127_6969111_1	3	1175	1	86903_1	10	Edge	None	None	0.604
k127_6969111_2	1136	1225	1	86903_2	01	ATG	AGGAG	5-10bp	0.600
k127_6969276_1	1	249	1	86904_1	10	Edge	None	None	0.297
k127_6969276_2	262	1218	1	86904_2	01	ATG	GGAGG	5-10bp	0.307
k127_6969304_1	3	677	-1	86905_1	10	ATG	AATAA	10bp	0.468
k127_6969304_2	765	1859	1	86905_2	00	ATG	TAA	14bp	0.483
k127_6969304_3	1856	2359	1	86905_3	00	ATG	AAA	4bp	0.488
k127_6969325_1	1	213	-1	86906_1	10	ATG	GGAG/GAGG	5-10bp	0.446
k127_6969325_2	302	862	-1	86906_2	00	ATG	GGA/GAG/AGG	5-10bp	0.399
k127_6969325_3	886	1065	-1	86906_3	00	ATG	GGAG/GAGG	5-10bp	0.372
k127_6969345_1	2	448	-1	86907_1	10	ATG	AGGAG	5-10bp	0.553
k127_6969345_2	481	1620	-1	86907_2	00	ATG	None	None	0.556
k127_6969345_3	1638	2405	-1	86907_3	00	ATG	GGAGG	5-10bp	0.592
k127_6969345_4	2423	3781	-1	86907_4	00	ATG	AGGA	5-10bp	0.591
k127_6969345_5	3934	4503	1	86907_5	01	ATG	GGAGG	5-10bp	0.602
k127_6969424_1	3	1886	1	86908_1	11	Edge	None	None	0.241
k127_6969463_1	691	1470	1	86909_1	00	ATG	ATA	9bp	0.379
k127_6969463_2	2319	2537	1	86909_2	01	ATG	ATA	4bp	0.388
k127_6969643_1	3	476	-1	86910_1	10	ATG	AACAA	12bp	0.506
k127_6969643_2	586	1203	1	86910_2	00	ATG	AATAA	7bp	0.447
k127_6969643_3	1279	1578	1	86910_3	00	ATG	None	None	0.477
k127_6969643_4	1591	1890	1	86910_4	00	ATG	TAA	12bp	0.460
k127_6969643_5	1921	3462	1	86910_5	00	ATG	AACAA	12bp	0.508
k127_6969643_6	3498	3962	-1	86910_6	00	ATG	TAA	11bp	0.460
k127_6969643_7	4145	5437	1	86910_7	00	ATG	TAAAA	14bp	0.539
k127_6969645_1	3	920	1	86911_1	10	Edge	None	None	0.480
k127_6969645_2	1008	1373	-1	86911_2	01	Edge	None	None	0.519
k127_6969649_1	2	73	-1	86912_1	10	ATG	TAA	12bp	0.292
k127_6969649_2	273	1145	1	86912_2	01	ATG	TAA	11bp	0.336
k127_6969704_1	2	1087	-1	86913_1	10	ATG	None	None	0.174
k127_6969794_1	312	989	1	86914_1	00	ATG	None	None	0.590
k127_6969794_2	1093	1167	1	86914_2	01	ATG	None	None	0.453
k127_6969827_1	3	1160	-1	86915_1	10	ATG	GGAGG	5-10bp	0.255
k127_6969827_2	1177	1839	-1	86915_2	00	ATG	AGxAGG/AGGxGG	5-10bp	0.243
k127_6969827_3	1843	1938	-1	86915_3	01	Edge	None	None	0.198
k127_6969889_1	163	1053	1	86916_1	01	ATG	GGAG/GAGG	5-10bp	0.341
k127_6969968_1	2	1090	1	86917_1	10	Edge	None	None	0.558
k127_6969968_2	1231	1503	1	86917_2	01	ATG	GGTG	6bp	0.480
k127_6970077_1	3	1382	1	86918_1	10	Edge	None	None	0.688
k127_6970077_2	1430	2554	1	86918_2	00	ATG	GGA/GAG/AGG	5-10bp	0.635
k127_6970077_3	2639	3574	-1	86918_3	01	Edge	None	None	0.630
k127_6970258_1	2	1270	-1	86919_1	11	Edge	None	None	0.520
k127_6970271_1	229	1998	-1	86920_1	00	ATG	None	None	0.215
k127_6970544_1	3	2840	1	86921_1	11	Edge	None	None	0.341
k127_6970624_1	1	1536	-1	86922_1	10	GTG	GGA/GAG/AGG	5-10bp	0.478
k127_6970624_2	1505	1987	-1	86922_2	00	GTG	GGAG/GAGG	5-10bp	0.482
k127_6970661_1	3	623	-1	86923_1	10	ATG	None	None	0.530
k127_6970661_2	707	1036	-1	86923_2	01	Edge	None	None	0.573
k127_6970697_1	1	3126	-1	86924_1	10	ATG	TAAA	11bp	0.451
k127_6970697_2	3139	3315	-1	86924_2	01	Edge	None	None	0.384
k127_6970713_1	3	824	1	86925_1	10	Edge	None	None	0.493
k127_6970713_2	988	1716	1	86925_2	00	ATG	TAA	12bp	0.481
k127_6970713_3	1720	2649	1	86925_3	00	ATG	AAA	11bp	0.487
k127_6970713_4	2757	2840	1	86925_4	01	ATG	AAAAA	11bp	0.452
k127_6970750_1	2	523	-1	86926_1	10	ATG	AGGAGG	5-10bp	0.504
k127_6970750_2	845	1159	-1	86926_2	00	GTG	GGAG/GAGG	5-10bp	0.435
k127_6970782_1	2	340	1	86927_1	10	Edge	None	None	0.286
k127_6970782_2	340	996	1	86927_2	00	ATG	TAA	12bp	0.311
k127_6970782_3	1003	1335	1	86927_3	00	ATG	TAA	10bp	0.297
k127_6970782_4	1342	1572	1	86927_4	01	ATG	TAA	6bp	0.281
k127_6970807_1	3	1382	1	86928_1	10	Edge	None	None	0.489
k127_6970807_2	1571	1972	1	86928_2	00	ATG	AGxAGG/AGGxGG	5-10bp	0.440
k127_6970807_3	2068	2610	1	86928_3	00	ATG	AGGAGG	5-10bp	0.510
k127_6970807_4	2797	3423	1	86928_4	01	ATG	AGGAG	5-10bp	0.477
k127_6970823_1	104	922	-1	86929_1	00	ATG	None	None	0.397
k127_6970823_2	927	1607	-1	86929_2	00	ATG	None	None	0.405
k127_6970823_3	1744	2046	-1	86929_3	01	Edge	None	None	0.455
k127_6970869_1	3	80	-1	86930_1	10	ATG	None	None	0.385
k127_6970869_2	151	2523	-1	86930_2	00	ATG	None	None	0.422
k127_6970869_3	2644	2892	-1	86930_3	00	ATG	None	None	0.373
k127_6970869_4	2889	3146	-1	86930_4	00	ATG	None	None	0.395
k127_6970869_5	3225	3419	-1	86930_5	01	Edge	None	None	0.369
k127_6971089_1	80	946	1	86931_1	00	ATG	GGAG/GAGG	5-10bp	0.368
k127_6971089_2	906	1064	1	86931_2	01	ATG	GGAG/GAGG	5-10bp	0.384
k127_6971119_1	1	75	1	86932_1	10	Edge	None	None	0.640
k127_6971119_2	673	1239	1	86932_2	01	TTG	GGA/GAG/AGG	5-10bp	0.556
k127_6971174_1	1	726	-1	86933_1	10	TTG	AGxAGG/AGGxGG	5-10bp	0.511
k127_6971174_2	769	1845	-1	86933_2	00	TTG	AGGAG/GGAGG	11-12bp	0.502
k127_6971174_3	2126	2290	1	86933_3	00	ATG	AGxAGG/AGGxGG	5-10bp	0.473
k127_6971228_1	2	115	1	86934_1	10	Edge	None	None	0.333
k127_6971228_2	509	958	1	86934_2	00	ATG	AAA	12bp	0.413
k127_6971228_3	1013	1303	1	86934_3	01	ATG	TAA	11bp	0.423
k127_6971467_1	2	1195	1	86935_1	10	Edge	None	None	0.579
k127_6971467_2	1334	1537	1	86935_2	01	ATG	None	None	0.529
k127_6971531_1	504	1352	1	86936_1	00	ATG	None	None	0.568
k127_6971531_2	1355	1489	1	86936_2	01	ATG	None	None	0.607
k127_6971669_1	107	373	1	86937_1	00	ATG	AATAA	3bp	0.498
k127_6971669_2	867	1250	-1	86937_2	01	Edge	None	None	0.471
k127_6971684_1	68	1750	-1	86938_1	00	ATG	None	None	0.311
k127_6971684_2	1803	2111	-1	86938_2	00	ATG	AGGAG	5-10bp	0.311
k127_6971684_3	2170	2940	1	86938_3	01	ATG	None	None	0.364
k127_6971690_1	1	456	1	86939_1	10	Edge	None	None	0.489
k127_6971690_2	453	1784	1	86939_2	01	ATG	AAA	15bp	0.508
k127_6971752_1	2	193	1	86940_1	10	Edge	None	None	0.344
k127_6971752_2	324	881	1	86940_2	00	ATG	AGxAGG/AGGxGG	5-10bp	0.387
k127_6971752_3	891	1127	1	86940_3	00	ATG	AGGAG	5-10bp	0.405
k127_6971752_4	1555	2316	-1	86940_4	00	ATG	AGGAG	5-10bp	0.362
k127_6971752_5	2413	2661	1	86940_5	01	ATG	GGAGG	5-10bp	0.414
k127_6971768_1	3	665	-1	86941_1	10	ATG	AGGAG	5-10bp	0.252
k127_6971768_2	854	1726	-1	86941_2	00	ATG	AGGAG	5-10bp	0.243
k127_6971768_3	1780	2496	-1	86941_3	01	Edge	None	None	0.266
k127_6971771_1	2	571	-1	86942_1	10	ATG	None	None	0.465
k127_6971771_2	716	1561	-1	86942_2	00	ATG	AAAA	12bp	0.482
k127_6971771_3	1954	2523	-1	86942_3	00	ATG	TAAAA	13bp	0.519
k127_6971771_4	2821	2976	1	86942_4	00	ATG	TAAAA	13bp	0.481
k127_6971771_5	3214	3792	1	86942_5	00	ATG	TAA	11bp	0.504
k127_6971771_6	3794	4864	1	86942_6	00	ATG	None	None	0.495
k127_6971771_7	4916	5914	1	86942_7	00	ATG	TAAAA	12bp	0.490
k127_6971771_8	5905	7035	1	86942_8	00	ATG	TAA	3bp	0.464
k127_6971771_9	7016	7648	1	86942_9	00	ATG	TAA	14bp	0.471
k127_6971771_10	7698	7970	1	86942_10	00	ATG	TAAA	11bp	0.421
k127_6971771_11	7993	9414	1	86942_11	00	ATG	AAAAA	11bp	0.493
k127_6971771_12	9524	10099	-1	86942_12	01	Edge	None	None	0.514
k127_6971981_1	1	2826	-1	86943_1	10	ATG	None	None	0.574
k127_6971981_2	3052	3513	1	86943_2	01	ATG	GGAG/GAGG	5-10bp	0.619
k127_6972006_1	1	522	-1	86944_1	10	ATG	None	None	0.726
k127_6972006_2	568	1431	-1	86944_2	00	ATG	None	None	0.628
k127_6972019_1	162	296	-1	86945_1	00	ATG	AGGAG	5-10bp	0.311
k127_6972019_2	768	941	-1	86945_2	00	ATG	GGxGG	5-10bp	0.494
k127_6972019_3	941	1159	-1	86945_3	00	ATG	AGGAG	5-10bp	0.516
k127_6972019_4	1426	1680	-1	86945_4	00	ATG	GGAG/GAGG	5-10bp	0.416
k127_6972019_5	1683	2204	-1	86945_5	00	ATG	AGGAG	5-10bp	0.485
k127_6972098_1	2	586	1	86946_1	10	Edge	None	None	0.318
k127_6972098_2	749	8689	1	86946_2	00	ATG	AGGAG	5-10bp	0.281
k127_6972098_3	8697	9230	1	86946_3	00	ATG	AGGAG(G)/GGAGG	13-15bp	0.247
k127_6972098_4	9278	9826	1	86946_4	00	ATG	GGAG/GAGG	5-10bp	0.270
k127_6972126_1	1	435	1	86947_1	10	Edge	None	None	0.529
k127_6972126_2	624	2216	-1	86947_2	00	ATG	AGGAGG	3-4bp	0.531
k127_6972126_3	2213	2461	-1	86947_3	01	Edge	None	None	0.442
k127_6972267_1	3	365	-1	86948_1	10	ATG	AGxAG	5-10bp	0.634
k127_6972267_2	399	2768	-1	86948_2	01	Edge	None	None	0.585
k127_6972323_1	50	1540	1	86949_1	00	ATG	GGxGG	5-10bp	0.482
k127_6972323_2	1859	2095	1	86949_2	00	GTG	GGA/GAG/AGG	5-10bp	0.481
k127_6972353_1	1	1140	1	86950_1	11	Edge	None	None	0.543
k127_6972385_1	2	577	-1	86951_1	10	ATG	None	None	0.587
k127_6972385_2	725	1324	1	86951_2	00	ATG	None	None	0.553
k127_6972385_3	1311	1994	1	86951_3	00	ATG	None	None	0.573
k127_6972385_4	2018	3256	1	86951_4	00	ATG	None	None	0.498
k127_6972385_5	3321	3905	1	86951_5	00	ATG	None	None	0.593
k127_6972385_6	3898	4782	1	86951_6	00	ATG	None	None	0.569
k127_6972385_7	4806	5930	1	86951_7	00	ATG	None	None	0.537
k127_6972385_8	6169	6708	1	86951_8	00	ATG	AGGAG	5-10bp	0.576
k127_6972385_9	6848	6985	1	86951_9	01	ATG	AGxAG	5-10bp	0.565
k127_6972468_1	2	94	1	86952_1	10	Edge	None	None	0.333
k127_6972468_2	148	690	1	86952_2	00	ATG	AGGAG	5-10bp	0.379
k127_6972468_3	708	1070	1	86952_3	00	ATG	AGGAG	5-10bp	0.336
k127_6972468_4	1083	1592	1	86952_4	00	ATG	AGGAG	5-10bp	0.396
k127_6972468_5	1597	1770	1	86952_5	00	ATG	AGGA	5-10bp	0.316
k127_6972468_6	1790	1849	1	86952_6	01	ATG	AGGAGG	5-10bp	0.400
k127_6972488_1	1	1059	1	86953_1	11	Edge	None	None	0.145
k127_6972631_1	2	463	1	86954_1	10	Edge	None	None	0.413
k127_6972631_2	581	814	1	86954_2	00	GTG	GGA/GAG/AGG	11-12bp	0.487
k127_6972631_3	814	1104	1	86954_3	01	ATG	None	None	0.423
k127_6972776_1	69	521	-1	86955_1	00	ATG	GGA/GAG/AGG	5-10bp	0.238
k127_6972776_2	617	1720	-1	86955_2	01	Edge	None	None	0.259
k127_6972792_1	333	1673	-1	86956_1	00	ATG	4Base/6BMM	13-15bp	0.311
k127_6972804_1	589	1233	1	86957_1	00	GTG	None	None	0.602
k127_6972884_1	1	1188	1	86958_1	11	Edge	None	None	0.352
k127_6973081_1	2	985	-1	86959_1	10	TTG	None	None	0.174
k127_6973081_2	1069	1194	-1	86959_2	01	Edge	None	None	0.183
k127_6973152_1	3	3854	-1	86960_1	11	Edge	None	None	0.238
k127_6973243_1	2	1633	1	86961_1	10	Edge	None	None	0.552
k127_6973243_2	1888	2625	1	86961_2	00	ATG	None	None	0.543
k127_6973243_3	2657	2791	1	86961_3	01	ATG	GGAGG	5-10bp	0.467
k127_6973295_1	3	2045	1	86962_1	10	Edge	None	None	0.532
k127_6973295_2	2123	3184	-1	86962_2	00	ATG	None	None	0.539
k127_6973295_3	3123	3632	-1	86962_3	00	ATG	None	None	0.508
k127_6973295_4	3662	7450	-1	86962_4	00	ATG	None	None	0.511
k127_6973295_5	7467	8780	-1	86962_5	00	TTG	None	None	0.496
k127_6973295_6	8808	9662	-1	86962_6	00	ATG	None	None	0.553
k127_6973295_7	9662	10684	-1	86962_7	00	ATG	None	None	0.527
k127_6973295_8	10681	11328	-1	86962_8	00	ATG	None	None	0.511
k127_6973295_9	11344	12642	-1	86962_9	00	ATG	None	None	0.527
k127_6973295_10	12667	13314	-1	86962_10	00	ATG	None	None	0.554
k127_6973295_11	13371	13934	-1	86962_11	00	ATG	None	None	0.514
k127_6973295_12	13979	14698	-1	86962_12	00	ATG	None	None	0.503
k127_6973295_13	14709	16112	-1	86962_13	00	ATG	None	None	0.492
k127_6973295_14	16346	19912	1	86962_14	00	ATG	None	None	0.522
k127_6973295_15	19933	20400	1	86962_15	01	ATG	None	None	0.498
k127_6973392_1	1	87	1	86963_1	10	Edge	None	None	0.471
k127_6973392_2	352	1047	-1	86963_2	01	Edge	None	None	0.550
k127_6973545_1	150	1166	1	86964_1	01	ATG	None	None	0.415
k127_6973605_1	454	1839	1	86965_1	01	ATG	AATAA	4bp	0.399
k127_6973790_1	3	329	-1	86966_1	10	ATG	GGAG/GAGG	5-10bp	0.538
k127_6973790_2	535	1122	-1	86966_2	01	Edge	None	None	0.515
k127_6973804_1	3	284	1	86967_1	10	Edge	None	None	0.468
k127_6973804_2	445	1647	-1	86967_2	01	Edge	None	None	0.451
k127_6973926_1	247	795	1	86968_1	00	ATG	None	None	0.528
k127_6973926_2	767	1420	-1	86968_2	00	ATG	None	None	0.474
k127_6973926_3	1690	2112	-1	86968_3	00	ATG	None	None	0.560
k127_6973926_4	2190	4058	-1	86968_4	00	ATG	None	None	0.562
k127_6973926_5	4055	4678	-1	86968_5	00	ATG	None	None	0.529
k127_6973968_1	1	729	1	86969_1	10	Edge	None	None	0.229
k127_6973968_2	804	2246	1	86969_2	00	ATG	GGA/GAG/AGG	5-10bp	0.262
k127_6973968_3	2264	3181	1	86969_3	01	ATG	AGxAG	11-12bp	0.265
k127_6974041_1	39	380	1	86970_1	00	ATG	AGGAG	5-10bp	0.450
k127_6974041_2	380	1060	1	86970_2	00	ATG	AGGAG	5-10bp	0.527
k127_6974152_1	1	1128	1	86971_1	10	Edge	None	None	0.339
k127_6974152_2	1139	1507	1	86971_2	01	ATG	AGGAG	5-10bp	0.249
k127_6974332_1	1	375	1	86972_1	10	Edge	None	None	0.547
k127_6974332_2	378	656	1	86972_2	00	ATG	GGAG/GAGG	5-10bp	0.495
k127_6974332_3	625	939	1	86972_3	00	ATG	GGAG/GAGG	5-10bp	0.514
k127_6974332_4	1024	2271	1	86972_4	01	ATG	AGGAG/GGAGG	11-12bp	0.526
k127_6974371_1	2	553	-1	86973_1	10	ATG	AGGA	5-10bp	0.304
k127_6974371_2	728	2677	1	86973_2	00	ATG	AGGAGG	5-10bp	0.284
k127_6974411_1	1	471	1	86974_1	10	Edge	None	None	0.592
k127_6974411_2	523	2202	1	86974_2	00	GTG	AGxAGG/AGGxGG	5-10bp	0.592
k127_6974411_3	2156	2752	-1	86974_3	01	Edge	None	None	0.578
k127_6974489_1	2	148	1	86975_1	10	Edge	None	None	0.537
k127_6974489_2	185	820	1	86975_2	00	ATG	AGGAG(G)/GGAGG	13-15bp	0.436
k127_6974489_3	997	1908	1	86975_3	01	ATG	None	None	0.579
k127_6974515_1	3	413	1	86976_1	10	Edge	None	None	0.501
k127_6974515_2	445	1302	1	86976_2	01	ATG	None	None	0.491
k127_6974570_1	3	2060	-1	86977_1	11	Edge	None	None	0.451
k127_6974625_1	3	143	-1	86978_1	10	ATG	3Base/5BMM	13-15bp	0.298
k127_6974625_2	147	1130	-1	86978_2	00	ATG	GGxGG	3-4bp	0.290
k127_6974625_3	1296	1511	1	86978_3	00	ATG	GGA/GAG/AGG	5-10bp	0.324
k127_6974625_4	1551	1634	1	86978_4	01	ATG	AGxAG	5-10bp	0.310
k127_6974740_1	1	405	-1	86979_1	10	TTG	AGxAGG/AGGxGG	5-10bp	0.585
k127_6974740_2	410	907	-1	86979_2	00	ATG	None	None	0.474
k127_6974740_3	917	1156	-1	86979_3	01	Edge	None	None	0.508
k127_6974859_1	2	397	1	86980_1	10	Edge	None	None	0.551
k127_6974859_2	438	2162	1	86980_2	00	ATG	None	None	0.545
k127_6974859_3	2361	2930	-1	86980_3	01	Edge	None	None	0.512
k127_6974878_1	1	1377	1	86981_1	11	Edge	None	None	0.187
k127_6974914_1	3	143	1	86982_1	10	Edge	None	None	0.262
k127_6974914_2	678	1916	1	86982_2	01	ATG	GGAG/GAGG	5-10bp	0.267
k127_6975022_1	1	612	1	86983_1	10	Edge	None	None	0.317
k127_6975022_2	627	1481	1	86983_2	00	ATG	GGAGG	5-10bp	0.337
k127_6975022_3	1613	1825	1	86983_3	01	ATG	GGAGG	5-10bp	0.413
k127_6975096_1	2	448	-1	86984_1	10	ATG	TAA	11bp	0.472
k127_6975096_2	464	1024	-1	86984_2	00	ATG	None	None	0.467
k127_6975096_3	1127	2278	-1	86984_3	00	ATG	AAAA	9bp	0.495
k127_6975096_4	2367	3608	-1	86984_4	00	ATG	AATAA	8bp	0.504
k127_6975096_5	3617	5050	-1	86984_5	00	ATG	TAA	15bp	0.512
k127_6975096_6	5066	6208	-1	86984_6	00	ATG	TAA	3bp	0.496
k127_6975096_7	6212	6949	-1	86984_7	01	Edge	None	None	0.520
k127_6975101_1	2	709	1	86985_1	10	Edge	None	None	0.353
k127_6975101_2	729	1433	1	86985_2	01	ATG	None	None	0.315
k127_6975447_1	1	168	-1	86986_1	10	GTG	AGGAG	5-10bp	0.560
k127_6975447_2	321	968	-1	86986_2	00	ATG	AGGAG	5-10bp	0.634
k127_6975447_3	1147	1572	-1	86986_3	01	Edge	None	None	0.636
k127_6975511_1	2	139	-1	86987_1	10	ATG	None	None	0.435
k127_6975511_2	164	481	-1	86987_2	00	ATG	None	None	0.384
k127_6975511_3	488	910	-1	86987_3	00	ATG	GGA/GAG/AGG	5-10bp	0.416
k127_6975511_4	1066	1284	-1	86987_4	01	Edge	None	None	0.333
k127_6975610_1	3	185	1	86988_1	10	Edge	None	None	0.470
k127_6975610_2	248	1369	-1	86988_2	01	Edge	None	None	0.457
k127_6976251_1	2	136	1	86989_1	10	Edge	None	None	0.541
k127_6976251_2	133	288	1	86989_2	00	ATG	AAA	14bp	0.487
k127_6976251_3	349	1110	1	86989_3	00	ATG	TAA	14bp	0.470
k127_6976251_4	1097	2629	1	86989_4	00	ATG	TAAA	11bp	0.484
k127_6976251_5	2733	3053	1	86989_5	01	ATG	AATAA	7bp	0.520
k127_6976267_1	1	759	1	86990_1	10	Edge	None	None	0.314
k127_6976267_2	995	1174	1	86990_2	00	TTG	None	None	0.306
k127_6976267_3	1739	2473	1	86990_3	01	ATG	GGA/GAG/AGG	11-12bp	0.343
k127_6976450_1	1	837	1	86991_1	10	Edge	None	None	0.450
k127_6976450_2	837	1013	1	86991_2	00	ATG	GGxGG	3-4bp	0.593
k127_6976592_1	1	792	-1	86992_1	10	ATG	None	None	0.605
k127_6976592_2	869	1303	-1	86992_2	01	Edge	None	None	0.547
k127_6976732_1	1	1833	1	86993_1	11	Edge	None	None	0.388
k127_6976775_1	2	421	1	86994_1	10	Edge	None	None	0.467
k127_6976775_2	443	712	-1	86994_2	00	ATG	AGGA	5-10bp	0.474
k127_6976775_3	993	1616	1	86994_3	01	GTG	GGAG/GAGG	5-10bp	0.582
k127_6976805_1	3	326	1	86995_1	10	Edge	None	None	0.586
k127_6976805_2	377	1807	1	86995_2	00	ATG	None	None	0.574
k127_6976805_3	1797	2624	1	86995_3	01	ATG	None	None	0.615
k127_6976833_1	257	646	1	86996_1	00	ATG	GGAGG	5-10bp	0.503
k127_6976833_2	643	966	1	86996_2	00	ATG	GGA/GAG/AGG	5-10bp	0.562
k127_6976833_3	1055	1537	1	86996_3	01	ATG	AGGAGG	5-10bp	0.542
k127_6976916_1	1	5136	-1	86997_1	11	Edge	None	None	0.509
k127_6977075_1	2	328	1	86998_1	10	Edge	None	None	0.321
k127_6977075_2	396	1010	1	86998_2	00	ATG	None	None	0.265
k127_6977075_3	1012	1782	1	86998_3	00	ATG	AGGAG	5-10bp	0.326
k127_6977075_4	1784	1933	1	86998_4	01	ATG	GGAG/GAGG	5-10bp	0.320
k127_6977094_1	204	1364	-1	86999_1	00	ATG	None	None	0.554
k127_6977094_2	1375	2613	-1	86999_2	01	Edge	None	None	0.575
k127_6977109_1	59	1585	1	87000_1	00	ATG	None	None	0.269
k127_6977109_2	1707	2081	1	87000_2	01	ATG	None	None	0.275
k127_6977115_1	3	95	1	87001_1	10	Edge	None	None	0.355
k127_6977115_2	149	637	1	87001_2	00	ATG	None	None	0.370
k127_6977115_3	755	1363	1	87001_3	01	ATG	GGA/GAG/AGG	5-10bp	0.383
k127_6977193_1	3	458	-1	87002_1	10	ATG	TAAA	9bp	0.482
k127_6977193_2	862	1224	1	87002_2	00	ATG	AAA	7bp	0.496
k127_6977397_1	3	401	-1	87003_1	10	ATG	AGGAG	5-10bp	0.466
k127_6977397_2	463	1257	-1	87003_2	00	ATG	None	None	0.481
k127_6977397_3	1263	2153	-1	87003_3	00	ATG	GGAG/GAGG	5-10bp	0.513
k127_6977397_4	2140	2346	-1	87003_4	00	ATG	GGA/GAG/AGG	5-10bp	0.478
k127_6977397_5	2361	3503	-1	87003_5	00	ATG	None	None	0.494
k127_6977397_6	3472	4473	-1	87003_6	00	ATG	None	None	0.493
k127_6977397_7	4479	4871	-1	87003_7	00	TTG	AGxAGG/AGGxGG	5-10bp	0.430
k127_6977397_8	4868	5194	-1	87003_8	00	ATG	GGAGG	5-10bp	0.443
k127_6977397_9	5187	6536	-1	87003_9	00	ATG	AGGAG	5-10bp	0.456
k127_6977397_10	6547	7788	-1	87003_10	00	ATG	None	None	0.492
k127_6977397_11	7778	8458	-1	87003_11	00	ATG	GGA/GAG/AGG	5-10bp	0.465
k127_6977397_12	8455	9501	-1	87003_12	00	TTG	AGxAGG/AGGxGG	5-10bp	0.501
k127_6977397_13	9511	10071	-1	87003_13	00	ATG	AGGAG	5-10bp	0.472
k127_6977397_14	10120	10443	-1	87003_14	00	ATG	AGGAGG	5-10bp	0.488
k127_6977397_15	10458	12191	-1	87003_15	00	ATG	None	None	0.472
k127_6977397_16	12206	14686	-1	87003_16	00	ATG	AGGAG	5-10bp	0.487
k127_6977397_17	14703	14816	-1	87003_17	01	Edge	None	None	0.395
k127_6977776_1	211	1545	-1	87004_1	01	Edge	None	None	0.545
k127_6977927_1	3	1238	1	87005_1	10	Edge	None	None	0.625
k127_6977939_1	2	886	1	87006_1	10	Edge	None	None	0.393
k127_6977939_2	1067	1255	1	87006_2	00	ATG	AATAA	10bp	0.429
k127_6977939_3	1299	1775	1	87006_3	01	ATG	TAA	9bp	0.440
k127_6978029_1	156	1232	1	87007_1	00	ATG	None	None	0.495
k127_6978136_1	1	399	-1	87008_1	10	ATG	None	None	0.546
k127_6978136_2	472	1026	1	87008_2	01	ATG	None	None	0.541
k127_6978184_1	3	233	1	87009_1	10	Edge	None	None	0.416
k127_6978184_2	414	755	1	87009_2	00	ATG	TAAAAA	9bp	0.427
k127_6978184_3	1006	1326	1	87009_3	00	ATG	TATAA	4bp	0.449
k127_6978184_4	1370	1573	1	87009_4	00	ATG	TAAA	12bp	0.373
k127_6978184_5	1634	1774	1	87009_5	01	ATG	TAAAAA	10bp	0.461
k127_6978280_1	1	2067	1	87010_1	11	Edge	None	None	0.507
k127_6978409_1	3	65	-1	87011_1	10	ATG	GGAGG	5-10bp	0.397
k127_6978409_2	340	642	-1	87011_2	00	ATG	GGAG/GAGG	5-10bp	0.307
k127_6978559_1	124	1575	1	87012_1	00	ATG	AATAA	14bp	0.229
k127_6978656_1	3	1361	1	87013_1	10	Edge	None	None	0.524
k127_6978656_2	1365	2891	1	87013_2	01	ATG	None	None	0.519
k127_6978672_1	3	671	1	87014_1	10	Edge	None	None	0.575
k127_6978672_2	687	1616	1	87014_2	00	ATG	None	None	0.571
k127_6978672_3	1628	2239	1	87014_3	01	ATG	None	None	0.557
k127_6978931_1	3	1394	-1	87015_1	11	Edge	None	None	0.501
k127_6978956_1	1	387	-1	87016_1	10	ATG	AGGAG	5-10bp	0.372
k127_6978956_2	646	1137	1	87016_2	00	ATG	GGA/GAG/AGG	5-10bp	0.315
k127_6978956_3	1207	1794	1	87016_3	01	ATG	GGA/GAG/AGG	5-10bp	0.345
k127_6979079_1	3	584	-1	87017_1	10	ATG	GGAGG	5-10bp	0.464
k127_6979079_2	649	1149	-1	87017_2	01	Edge	None	None	0.449
k127_6979113_1	3	1313	-1	87018_1	11	Edge	None	None	0.529
k127_6979164_1	3	722	1	87019_1	10	Edge	None	None	0.393
k127_6979198_1	47	880	1	87020_1	00	ATG	AGGAGG	5-10bp	0.494
k127_6979198_2	896	2389	1	87020_2	00	ATG	AGGAGG	5-10bp	0.545
k127_6979198_3	2493	4010	1	87020_3	00	ATG	AGGA	5-10bp	0.551
k127_6979198_4	4222	4848	-1	87020_4	01	Edge	None	None	0.509
k127_6979252_1	1	1359	1	87021_1	11	Edge	None	None	0.202
k127_6979291_1	2	1066	-1	87022_1	10	ATG	None	None	0.522
k127_6979291_2	1132	1395	-1	87022_2	01	Edge	None	None	0.595
k127_6979296_1	1	678	-1	87023_1	10	ATG	None	None	0.212
k127_6979618_1	3	302	-1	87024_1	10	ATG	None	None	0.447
k127_6979618_2	312	1232	-1	87024_2	00	ATG	None	None	0.474
k127_6979618_3	1232	1597	-1	87024_3	01	Edge	None	None	0.481
k127_6979668_1	3	488	1	87025_1	10	Edge	None	None	0.428
k127_6979668_2	654	2825	1	87025_2	00	ATG	GGAG/GAGG	5-10bp	0.420
k127_6979668_3	2915	3445	1	87025_3	00	ATG	AGGAGG	5-10bp	0.429
k127_6979668_4	3442	3735	1	87025_4	01	GTG	GGAGG	5-10bp	0.398
k127_6979680_1	1	618	1	87026_1	10	Edge	None	None	0.337
k127_6979680_2	1001	1336	-1	87026_2	01	Edge	None	None	0.366
k127_6979786_1	3	5258	-1	87027_1	01	Edge	None	None	0.210
k127_6979818_1	528	1073	1	87028_1	00	ATG	TAA	12bp	0.394
k127_6979818_2	1294	1710	1	87028_2	00	ATG	TAAAAA	10bp	0.388
k127_6979818_3	1682	1969	1	87028_3	00	ATG	None	None	0.444
k127_6979818_4	1971	2291	1	87028_4	00	ATG	TAA	15bp	0.402
k127_6979818_5	2488	2724	1	87028_5	00	ATG	TAAAAA	9bp	0.371
k127_6979818_6	2786	3637	1	87028_6	00	ATG	TAAAAA	8bp	0.498
k127_6979825_1	2	427	-1	87029_1	10	ATG	GGA/GAG/AGG	5-10bp	0.310
k127_6979825_2	679	1269	-1	87029_2	01	Edge	None	None	0.340
k127_6979917_1	2	1963	-1	87030_1	10	ATG	AGGAG	5-10bp	0.566
k127_6979917_2	1980	3110	-1	87030_2	00	ATG	GGA/GAG/AGG	5-10bp	0.460
k127_6979917_3	3221	3949	-1	87030_3	00	ATG	AGGA	5-10bp	0.550
k127_6979966_1	258	962	1	87031_1	00	ATG	TAA	8bp	0.298
k127_6980039_1	1	2025	-1	87032_1	10	ATG	TAA	4bp	0.502
k127_6980039_2	2122	2955	-1	87032_2	01	Edge	None	None	0.507
k127_6980171_1	2	679	-1	87033_1	10	ATG	GGA/GAG/AGG	5-10bp	0.628
k127_6980171_2	698	1210	-1	87033_2	01	Edge	None	None	0.589
k127_6980182_1	1	768	1	87034_1	10	Edge	None	None	0.406
k127_6980182_2	840	1160	-1	87034_2	01	Edge	None	None	0.436
k127_6980748_1	3	755	1	87035_1	10	Edge	None	None	0.445
k127_6980748_2	768	1103	1	87035_2	00	ATG	GGAG/GAGG	5-10bp	0.417
k127_6980809_1	1	1149	1	87036_1	11	Edge	None	None	0.575
k127_6980917_1	34	1401	1	87037_1	00	ATG	GGAG/GAGG	5-10bp	0.344
k127_6980917_2	1413	1520	1	87037_2	00	ATG	AGGA	5-10bp	0.370
k127_6980917_3	1583	1717	1	87037_3	01	ATG	None	None	0.430
k127_6980918_1	1	1245	-1	87038_1	11	Edge	None	None	0.329
k127_6980979_1	2	280	1	87039_1	10	Edge	None	None	0.527
k127_6980979_2	324	2045	1	87039_2	00	ATG	None	None	0.491
k127_6980979_3	2057	2545	1	87039_3	00	ATG	None	None	0.472
k127_6980979_4	2592	3044	1	87039_4	01	ATG	None	None	0.457
k127_6981021_1	2	1024	-1	87040_1	11	Edge	None	None	0.682
k127_6981083_1	153	497	-1	87041_1	00	ATG	AGGAGG	5-10bp	0.446
k127_6981083_2	616	2229	-1	87041_2	00	ATG	GGAGG	5-10bp	0.421
k127_6981083_3	2411	3760	-1	87041_3	00	ATG	None	None	0.393
k127_6981083_4	3849	4040	-1	87041_4	01	Edge	None	None	0.474
k127_6981169_1	2	1078	-1	87042_1	11	Edge	None	None	0.201
k127_6981387_1	1	399	1	87043_1	10	Edge	None	None	0.446
k127_6981387_2	562	1545	-1	87043_2	00	ATG	GGA/GAG/AGG	5-10bp	0.308
k127_6981387_3	1532	3346	-1	87043_3	00	ATG	None	None	0.291
k127_6981456_1	1	1860	1	87044_1	11	Edge	None	None	0.189
k127_6981490_1	458	706	1	87045_1	00	ATG	AGGAG	5-10bp	0.470
k127_6981490_2	1102	1473	1	87045_2	00	ATG	AGGAG	5-10bp	0.387
k127_6981490_3	1427	1513	-1	87045_3	01	Edge	None	None	0.448
k127_6981697_1	2	1687	1	87046_1	10	Edge	None	None	0.522
k127_6981697_2	1684	2349	1	87046_2	01	ATG	AGGAG	5-10bp	0.581
k127_6981714_1	3	695	1	87047_1	10	Edge	None	None	0.401
k127_6981714_2	695	1684	1	87047_2	00	ATG	None	None	0.337
k127_6981714_3	1647	2603	1	87047_3	00	ATG	AGGAG	5-10bp	0.339
k127_6981714_4	2603	2812	1	87047_4	00	ATG	GGAG/GAGG	5-10bp	0.286
k127_6981714_5	2805	3428	1	87047_5	00	ATG	AGGA	5-10bp	0.311
k127_6981745_1	3	1490	-1	87048_1	10	ATG	None	None	0.536
k127_6981910_1	1	615	-1	87049_1	10	ATG	AGGA/GGAG/GAGG	11-12bp	0.260
k127_6981910_2	560	1420	-1	87049_2	01	Edge	None	None	0.236
k127_6982185_1	1	732	1	87050_1	10	Edge	None	None	0.374
k127_6982185_2	752	1177	1	87050_2	00	ATG	TAA	11bp	0.364
k127_6982185_3	1288	1578	1	87050_3	01	ATG	TAA	11bp	0.405
k127_6982225_1	22	1245	1	87051_1	00	ATG	None	None	0.249
k127_6982234_1	2	1111	-1	87052_1	10	ATG	AGGAG	5-10bp	0.416
k127_6982234_2	1359	4517	-1	87052_2	01	Edge	None	None	0.348
k127_6982255_1	1	402	-1	87053_1	10	ATG	None	None	0.510
k127_6982255_2	972	1517	-1	87053_2	00	ATG	None	None	0.529
k127_6982255_3	1680	1829	1	87053_3	00	ATG	None	None	0.473
k127_6982255_4	1979	2041	1	87053_4	01	ATG	None	None	0.524
k127_6982289_1	1	573	1	87054_1	10	Edge	None	None	0.387
k127_6982289_2	582	1532	1	87054_2	01	ATG	GGA/GAG/AGG	5-10bp	0.384
k127_6982334_1	3	1022	1	87055_1	11	Edge	None	None	0.270
k127_6982375_1	3	446	1	87056_1	10	Edge	None	None	0.297
k127_6982375_2	460	852	1	87056_2	00	ATG	AGGA	5-10bp	0.280
k127_6982375_3	1568	1864	1	87056_3	00	ATG	AGGAG	5-10bp	0.327
k127_6982390_1	3	287	-1	87057_1	10	ATG	TAA	9bp	0.519
k127_6982390_2	774	1493	-1	87057_2	00	ATG	TAAA	11bp	0.517
k127_6982390_3	1674	1940	-1	87057_3	00	ATG	TAA	3bp	0.442
k127_6982390_4	2099	3142	1	87057_4	00	ATG	AAAA	11bp	0.400
k127_6982390_5	3132	3389	1	87057_5	01	ATG	None	None	0.380
k127_6982470_1	1	237	1	87058_1	10	Edge	None	None	0.219
k127_6982470_2	388	819	1	87058_2	00	ATG	None	None	0.361
k127_6982470_3	1086	1232	-1	87058_3	01	Edge	None	None	0.340
k127_6982560_1	31	381	1	87059_1	00	ATG	AGGAG	5-10bp	0.530
k127_6982560_2	402	608	1	87059_2	00	ATG	AGGA	5-10bp	0.473
k127_6982560_3	605	814	1	87059_3	00	ATG	AGGA/GGAG/GAGG	11-12bp	0.505
k127_6982560_4	829	978	1	87059_4	00	ATG	AGGAGG	5-10bp	0.480
k127_6982604_1	3	302	-1	87060_1	10	ATG	GGAGG	5-10bp	0.450
k127_6982604_2	539	2071	-1	87060_2	01	Edge	None	None	0.470
k127_6982744_1	64	345	1	87061_1	00	ATG	GGA/GAG/AGG	5-10bp	0.323
k127_6982744_2	448	798	1	87061_2	00	ATG	GGA/GAG/AGG	5-10bp	0.299
k127_6982744_3	817	1767	1	87061_3	00	ATG	AGGAG(G)/GGAGG	13-15bp	0.366
k127_6982744_4	1786	2145	1	87061_4	01	ATG	AGGAG	5-10bp	0.397
k127_6982750_1	1	1071	1	87062_1	11	Edge	None	None	0.200
k127_6982823_1	2	679	-1	87063_1	10	ATG	AAA	13bp	0.473
k127_6982823_2	756	1109	-1	87063_2	00	ATG	None	None	0.466
k127_6982823_3	1223	1567	-1	87063_3	00	ATG	None	None	0.530
k127_6982823_4	1574	2011	-1	87063_4	00	ATG	None	None	0.575
k127_6982823_5	2183	3169	-1	87063_5	01	Edge	None	None	0.574
k127_6982872_1	865	1044	1	87064_1	00	ATG	GGAG/GAGG	5-10bp	0.439
k127_6982872_2	1037	2740	1	87064_2	00	ATG	GGAG/GAGG	5-10bp	0.423
k127_6982872_3	2936	3271	1	87064_3	00	ATG	GGAG/GAGG	5-10bp	0.518
k127_6982903_1	54	218	-1	87065_1	00	ATG	GGAG/GAGG	5-10bp	0.497
k127_6982903_2	291	554	-1	87065_2	00	ATG	GGAGG	5-10bp	0.542
k127_6982903_3	1115	1411	-1	87065_3	01	Edge	None	None	0.451
k127_6983015_1	1	72	1	87066_1	10	Edge	None	None	0.542
k127_6983015_2	150	719	1	87066_2	00	ATG	AGGA	5-10bp	0.491
k127_6983015_3	768	1424	1	87066_3	01	ATG	GGA/GAG/AGG	11-12bp	0.551
k127_6983025_1	2	94	-1	87067_1	10	ATG	TAAA	12bp	0.484
k127_6983025_2	161	607	1	87067_2	00	ATG	TAAAAA	10bp	0.456
k127_6983025_3	611	1033	1	87067_3	00	ATG	TAA	14bp	0.537
k127_6983025_4	1015	1257	-1	87067_4	00	ATG	TAAA	11bp	0.490
k127_6983031_1	1	1812	-1	87068_1	11	Edge	None	None	0.440
k127_6983211_1	1	1302	1	87069_1	10	Edge	None	None	0.503
k127_6983211_2	1395	2366	-1	87069_2	01	Edge	None	None	0.507
k127_6983280_1	82	984	1	87070_1	00	ATG	None	None	0.254
k127_6983331_1	2	157	1	87071_1	10	Edge	None	None	0.462
k127_6983331_2	170	1387	1	87071_2	00	ATG	AGGAGG	5-10bp	0.471
k127_6983365_1	1	309	1	87072_1	10	Edge	None	None	0.201
k127_6983365_2	371	1090	1	87072_2	01	TTG	None	None	0.212
k127_6983456_1	3	182	1	87073_1	10	Edge	None	None	0.494
k127_6983456_2	302	1039	1	87073_2	01	ATG	None	None	0.469
k127_6983497_1	1	906	1	87074_1	10	Edge	None	None	0.673
k127_6983497_2	923	1597	1	87074_2	01	ATG	GGAG/GAGG	5-10bp	0.661
k127_6983516_1	3	428	-1	87075_1	10	ATG	AGGAG	5-10bp	0.538
k127_6983516_2	543	902	-1	87075_2	00	ATG	None	None	0.553
k127_6983516_3	908	1612	-1	87075_3	00	ATG	None	None	0.535
k127_6983516_4	1606	2115	-1	87075_4	00	ATG	None	None	0.514
k127_6983516_5	2121	3350	-1	87075_5	00	ATG	None	None	0.532
k127_6983516_6	3470	4531	1	87075_6	01	ATG	None	None	0.537
k127_6983543_1	389	736	-1	87076_1	00	ATG	TAAA	11bp	0.362
k127_6983543_2	749	3736	-1	87076_2	00	ATG	TAAA	12bp	0.507
k127_6983543_3	3760	4494	-1	87076_3	00	ATG	TAAAAA	11bp	0.337
k127_6983543_4	4454	4702	-1	87076_4	00	ATG	TAA	11bp	0.273
k127_6983560_1	2	265	1	87077_1	10	Edge	None	None	0.428
k127_6983560_2	292	702	1	87077_2	00	ATG	None	None	0.450
k127_6983560_3	699	2510	1	87077_3	00	ATG	None	None	0.409
k127_6983560_4	2497	2889	1	87077_4	00	ATG	None	None	0.476
k127_6983560_5	2892	3401	1	87077_5	01	ATG	GGA/GAG/AGG	5-10bp	0.449
k127_6983565_1	2	763	1	87078_1	10	Edge	None	None	0.436
k127_6983565_2	813	980	1	87078_2	00	ATG	AGGAG	5-10bp	0.351
k127_6983573_1	694	1074	1	87079_1	00	ATG	GGA/GAG/AGG	5-10bp	0.627
k127_6983573_2	1122	2093	1	87079_2	00	ATG	GGAG/GAGG	5-10bp	0.680
k127_6983573_3	2144	2659	1	87079_3	00	ATG	GGA/GAG/AGG	5-10bp	0.618
k127_6983573_4	2765	3835	1	87079_4	00	ATG	GGAGG	5-10bp	0.664
k127_6983573_5	3895	4890	1	87079_5	01	ATG	AGGAG	5-10bp	0.651
k127_6983650_1	312	764	1	87080_1	00	ATG	GGAGG	5-10bp	0.422
k127_6983650_2	1152	1625	1	87080_2	00	ATG	GGAG/GAGG	5-10bp	0.430
k127_6983650_3	1772	2644	1	87080_3	00	ATG	GGA/GAG/AGG	5-10bp	0.387
k127_6983650_4	2665	3861	1	87080_4	00	ATG	GGAG/GAGG	5-10bp	0.431
k127_6983650_5	3950	5464	1	87080_5	00	ATG	GGAG/GAGG	5-10bp	0.413
k127_6983650_6	5461	5817	1	87080_6	01	ATG	GGAGG	5-10bp	0.398
k127_6983759_1	1	123	-1	87081_1	10	ATG	None	None	0.423
k127_6983759_2	217	1158	1	87081_2	01	ATG	None	None	0.551
k127_6983934_1	2	388	-1	87082_1	10	ATG	None	None	0.481
k127_6983934_2	398	1153	-1	87082_2	01	Edge	None	None	0.493
k127_6983937_1	3	1244	-1	87083_1	11	Edge	None	None	0.450
k127_6983949_1	1	87	-1	87084_1	10	ATG	None	None	0.471
k127_6983949_2	218	1795	1	87084_2	01	ATG	None	None	0.602
k127_6984189_1	3	1481	-1	87085_1	10	ATG	GGA/GAG/AGG	5-10bp	0.295
k127_6984189_2	1868	2233	-1	87085_2	01	Edge	None	None	0.372
k127_6984325_1	1	150	1	87086_1	10	Edge	None	None	0.373
k127_6984325_2	161	769	1	87086_2	00	ATG	GGAG/GAGG	5-10bp	0.340
k127_6984325_3	782	1171	1	87086_3	00	ATG	AGGAG	5-10bp	0.397
k127_6984325_4	1177	1293	1	87086_4	01	ATG	GGA/GAG/AGG	5-10bp	0.350
k127_6984337_1	2	388	1	87087_1	10	Edge	None	None	0.320
k127_6984337_2	382	1263	1	87087_2	01	ATG	None	None	0.361
k127_6984366_1	3	113	1	87088_1	10	Edge	None	None	0.486
k127_6984366_2	113	448	1	87088_2	00	ATG	None	None	0.420
k127_6984366_3	636	1775	-1	87088_3	00	ATG	AATAA	9bp	0.425
k127_6984366_4	2042	2806	-1	87088_4	01	Edge	None	None	0.536
k127_6984480_1	23	2404	-1	87089_1	00	ATG	AGGAG	5-10bp	0.500
k127_6984493_1	105	2219	1	87090_1	00	ATG	None	None	0.206
k127_6984532_1	98	1210	1	87091_1	01	ATG	None	None	0.153
k127_6984573_1	1	1761	1	87092_1	11	Edge	None	None	0.182
k127_6984645_1	1	1197	1	87093_1	11	Edge	None	None	0.353
k127_6984839_1	2	460	-1	87094_1	10	ATG	AGGAGG	5-10bp	0.508
k127_6984839_2	473	685	-1	87094_2	00	ATG	None	None	0.498
k127_6984839_3	849	1682	-1	87094_3	00	ATG	None	None	0.526
k127_6984839_4	1736	1921	-1	87094_4	01	Edge	None	None	0.554
k127_6985113_1	3	167	-1	87095_1	10	ATG	AGGAGG	5-10bp	0.485
k127_6985113_2	308	1045	-1	87095_2	01	Edge	None	None	0.519
k127_6985254_1	3	122	1	87096_1	10	Edge	None	None	0.475
k127_6985254_2	136	1452	1	87096_2	00	ATG	AGxAGG/AGGxGG	5-10bp	0.301
k127_6985254_3	1467	1907	1	87096_3	01	ATG	GGA/GAG/AGG	5-10bp	0.297
k127_6985269_1	2	349	1	87097_1	10	Edge	None	None	0.500
k127_6985269_2	436	1002	1	87097_2	00	ATG	AAAA	9bp	0.363
k127_6985269_3	1009	1434	1	87097_3	00	ATG	None	None	0.369
k127_6985269_4	1583	1909	1	87097_4	01	ATG	None	None	0.428
k127_6985364_1	182	433	-1	87098_1	00	ATG	AAAA	4bp	0.190
k127_6985364_2	625	891	-1	87098_2	00	ATG	TAA	10bp	0.217
k127_6985364_3	937	1008	-1	87098_3	01	Edge	None	None	0.292
k127_6985373_1	42	1106	-1	87099_1	01	Edge	None	None	0.403
k127_6985421_1	2	2803	1	87100_1	10	Edge	None	None	0.281
k127_6985421_2	2860	4242	1	87100_2	01	ATG	None	None	0.270
k127_6985426_1	1	177	1	87101_1	10	Edge	None	None	0.390
k127_6985426_2	269	2182	1	87101_2	01	ATG	TAAA	15bp	0.452
k127_6985577_1	3	350	1	87102_1	10	Edge	None	None	0.664
k127_6985577_2	355	1281	1	87102_2	01	GTG	AGGA/GGAG/GAGG	11-12bp	0.726
k127_6985600_1	2	1114	-1	87103_1	10	ATG	GGAGG	5-10bp	0.547
k127_6985600_2	1223	1357	-1	87103_2	00	ATG	AGGAG/GGAGG	11-12bp	0.415
k127_6985600_3	1400	3217	-1	87103_3	00	ATG	AGGAG	5-10bp	0.557
k127_6985636_1	221	439	-1	87104_1	00	ATG	GGxGG	5-10bp	0.466
k127_6985636_2	1022	1222	1	87104_2	00	ATG	GGAGG	5-10bp	0.592
k127_6985695_1	1	1251	1	87105_1	11	Edge	None	None	0.496
k127_6985849_1	2	2161	1	87106_1	11	Edge	None	None	0.469
k127_6985935_1	1	297	-1	87107_1	10	ATG	AAAA	4bp	0.306
k127_6985935_2	294	653	-1	87107_2	00	ATG	TAAA	8bp	0.286
k127_6985935_3	663	761	-1	87107_3	00	ATG	AAAA	4bp	0.273
k127_6985935_4	754	1422	-1	87107_4	01	Edge	None	None	0.336
k127_6986181_1	3	623	-1	87108_1	10	ATG	AGGA	5-10bp	0.293
k127_6986181_2	750	1403	-1	87108_2	01	Edge	None	None	0.327
k127_6986191_1	1	816	-1	87109_1	10	ATG	None	None	0.224
k127_6986191_2	785	1432	-1	87109_2	00	ATG	None	None	0.259
k127_6986191_3	1437	1997	-1	87109_3	00	ATG	None	None	0.244
k127_6986191_4	2020	3063	-1	87109_4	01	Edge	None	None	0.166
k127_6986192_1	2	175	-1	87110_1	10	ATG	None	None	0.603
k127_6986192_2	613	1323	-1	87110_2	00	ATG	None	None	0.586
k127_6986192_3	1613	2125	1	87110_3	01	ATG	TAAA	11bp	0.495
k127_6986232_1	2	133	-1	87111_1	10	ATG	GGAGG	5-10bp	0.606
k127_6986232_2	133	645	-1	87111_2	00	ATG	AGGA/GGAG/GAGG	11-12bp	0.647
k127_6986232_3	662	1906	-1	87111_3	01	Edge	None	None	0.618
k127_6986269_1	1	1011	1	87112_1	10	Edge	None	None	0.388
k127_6986269_2	1059	1274	1	87112_2	01	ATG	AGGAG	5-10bp	0.426
k127_6986270_1	2	1126	-1	87113_1	11	Edge	None	None	0.372
k127_6986317_1	1	258	1	87114_1	10	Edge	None	None	0.523
k127_6986317_2	259	1335	1	87114_2	01	ATG	GGAG/GAGG	5-10bp	0.447
k127_6986423_1	3	1142	1	87115_1	11	Edge	None	None	0.338
k127_6986532_1	1	1317	1	87116_1	10	Edge	None	None	0.512
k127_6986590_1	1	567	-1	87117_1	10	ATG	TAA	11bp	0.480
k127_6986590_2	720	1016	-1	87117_2	01	Edge	None	None	0.485
k127_6986793_1	1	84	1	87118_1	10	Edge	None	None	0.429
k127_6986793_2	816	1046	1	87118_2	01	ATG	TAA	3bp	0.589
k127_6986808_1	42	485	1	87119_1	00	ATG	AAAAA	5bp	0.441
k127_6986808_2	543	1031	-1	87119_2	00	ATG	AAA	14bp	0.474
k127_6986808_3	1028	1822	-1	87119_3	00	ATG	TAAAAA	10bp	0.513
k127_6986808_4	1896	3257	1	87119_4	00	ATG	TAA	12bp	0.537
k127_6986808_5	3258	5294	-1	87119_5	00	GTG	AATAA	6bp	0.496
k127_6986808_6	5350	5874	1	87119_6	00	ATG	TAA	12bp	0.455
k127_6986808_7	5904	6158	-1	87119_7	01	Edge	None	None	0.533
k127_6986813_1	65	712	-1	87120_1	00	ATG	GGAGG	5bp	0.569
k127_6986813_2	761	1612	-1	87120_2	01	Edge	None	None	0.626
k127_6986987_1	87	1085	1	87121_1	00	ATG	None	None	0.215
k127_6987155_1	1	1374	-1	87122_1	10	ATG	TAA	4bp	0.485
k127_6987194_1	2	583	1	87123_1	10	Edge	None	None	0.333
k127_6987194_2	645	1049	-1	87123_2	00	ATG	None	None	0.496
k127_6987218_1	3	896	1	87124_1	10	Edge	None	None	0.446
k127_6987218_2	913	1332	1	87124_2	01	ATG	None	None	0.290
k127_6987393_1	31	1140	-1	87125_1	00	ATG	GGAGG	5-10bp	0.281
k127_6987393_2	1152	1535	-1	87125_2	01	Edge	None	None	0.273
k127_6987418_1	80	367	1	87126_1	00	ATG	GGA/GAG/AGG	5-10bp	0.240
k127_6987418_2	369	944	1	87126_2	00	ATG	AGGA	5-10bp	0.227
k127_6987418_3	946	1434	1	87126_3	00	ATG	AGGAG	5-10bp	0.247
k127_6987474_1	2	343	1	87127_1	10	Edge	None	None	0.573
k127_6987474_2	357	1538	1	87127_2	00	ATG	AGGAGG	5-10bp	0.563
k127_6987474_3	1547	1618	1	87127_3	01	ATG	None	None	0.472
k127_6987492_1	1	1194	1	87128_1	10	Edge	None	None	0.497
k127_6987492_2	1194	3917	1	87128_2	00	ATG	None	None	0.584
k127_6987492_3	3914	5326	1	87128_3	01	ATG	None	None	0.585
k127_6987617_1	2	361	-1	87129_1	10	ATG	TAA	11bp	0.519
k127_6987617_2	392	2467	-1	87129_2	00	ATG	TAAA	8bp	0.488
k127_6987617_3	2487	3596	-1	87129_3	01	Edge	None	None	0.484
k127_6987631_1	2	1066	-1	87130_1	10	ATG	AGGAG	5-10bp	0.276
k127_6987631_2	1070	1564	-1	87130_2	01	Edge	None	None	0.311
k127_6987740_1	141	1598	-1	87131_1	00	ATG	TAAA	14bp	0.246
k127_6987740_2	1588	1692	-1	87131_2	01	Edge	None	None	0.238
k127_6987805_1	3	1211	1	87132_1	10	Edge	None	None	0.286
k127_6987805_2	1450	1593	1	87132_2	01	ATG	TAA	11bp	0.306
k127_6987917_1	1	483	-1	87133_1	10	GTG	None	None	0.317
k127_6987917_2	810	1448	-1	87133_2	01	Edge	None	None	0.233
k127_6988046_1	2	178	1	87134_1	10	Edge	None	None	0.458
k127_6988046_2	175	1230	-1	87134_2	00	ATG	AAA	10bp	0.520
k127_6988046_3	1443	1850	1	87134_3	01	ATG	AATAA	4bp	0.502
k127_6988112_1	3	548	-1	87135_1	10	ATG	GGAGG	5-10bp	0.601
k127_6988112_2	715	1164	-1	87135_2	01	Edge	None	None	0.580
k127_6988128_1	3	815	1	87136_1	10	Edge	None	None	0.515
k127_6988128_2	848	1069	1	87136_2	00	ATG	TAA	9bp	0.329
k127_6988128_3	1234	2157	-1	87136_3	00	ATG	AAAA	7bp	0.489
k127_6988270_1	154	999	1	87137_1	00	ATG	AATAA	7bp	0.274
k127_6988721_1	3	2231	-1	87138_1	10	ATG	None	None	0.415
k127_6988721_2	2429	2539	-1	87138_2	01	Edge	None	None	0.495
k127_6988756_1	2	1708	1	87139_1	10	Edge	None	None	0.359
k127_6988837_1	3	692	1	87140_1	10	Edge	None	None	0.359
k127_6988837_2	703	1026	1	87140_2	00	ATG	AGGAG	5-10bp	0.333
k127_6988837_3	1155	1316	1	87140_3	00	ATG	AGGAG	5-10bp	0.469
k127_6988911_1	2	988	1	87141_1	10	Edge	None	None	0.529
k127_6988911_2	989	3277	-1	87141_2	00	ATG	None	None	0.522
k127_6988911_3	3523	6378	1	87141_3	01	ATG	AACAA	15bp	0.546
k127_6988943_1	326	1282	1	87142_1	00	ATG	None	None	0.603
k127_6988943_2	1333	2673	1	87142_2	00	ATG	None	None	0.603
k127_6988943_3	2695	2994	1	87142_3	00	ATG	None	None	0.493
k127_6988943_4	3008	3622	1	87142_4	01	ATG	None	None	0.592
k127_6989010_1	3	1445	-1	87143_1	11	Edge	None	None	0.378
k127_6989136_1	114	1706	1	87144_1	00	ATG	None	None	0.252
k127_6989136_2	1954	3156	-1	87144_2	00	ATG	None	None	0.208
k127_6989152_1	3	107	-1	87145_1	10	ATG	GGAGG	5-10bp	0.343
k127_6989152_2	119	232	-1	87145_2	00	ATG	None	None	0.219
k127_6989152_3	425	724	-1	87145_3	00	ATG	GGAGG	5-10bp	0.293
k127_6989152_4	876	2630	-1	87145_4	00	ATG	AGxAGG/AGGxGG	5-10bp	0.209
k127_6989152_5	2623	3567	-1	87145_5	00	ATG	AGxAGG/AGGxGG	5-10bp	0.249
k127_6989152_6	3701	3988	1	87145_6	01	TTG	AGGAG	5-10bp	0.333
k127_6989186_1	67	846	-1	87146_1	00	ATG	AAAA	15bp	0.468
k127_6989213_1	1	624	1	87147_1	10	Edge	None	None	0.415
k127_6989213_2	584	1003	-1	87147_2	01	Edge	None	None	0.426
k127_6989232_1	3	275	1	87148_1	10	Edge	None	None	0.487
k127_6989232_2	275	1231	1	87148_2	00	ATG	None	None	0.520
k127_6989232_3	1234	2160	1	87148_3	00	ATG	GGA/GAG/AGG	5-10bp	0.569
k127_6989232_4	2370	2660	1	87148_4	01	ATG	None	None	0.512
k127_6989258_1	1	1059	1	87149_1	10	Edge	None	None	0.506
k127_6989258_2	1137	1610	1	87149_2	00	ATG	TAAAAA	13bp	0.481
k127_6989258_3	2337	2489	1	87149_3	00	ATG	TAAA	12bp	0.379
k127_6989258_4	2828	3142	-1	87149_4	01	Edge	None	None	0.384
k127_6989550_1	1	855	1	87150_1	10	Edge	None	None	0.536
k127_6989550_2	908	1402	1	87150_2	01	ATG	AAA	14bp	0.564
k127_6989662_1	1	1008	1	87151_1	11	Edge	None	None	0.661
k127_6989689_1	57	770	-1	87152_1	00	ATG	None	None	0.221
k127_6989689_2	809	946	-1	87152_2	00	ATG	AGxAGG/AGGxGG	11-12bp	0.188
k127_6989689_3	981	1478	-1	87152_3	01	Edge	None	None	0.275
k127_6989748_1	1	501	1	87153_1	10	Edge	None	None	0.291
k127_6989748_2	628	930	1	87153_2	00	ATG	AGGA	5-10bp	0.380
k127_6989748_3	927	1286	-1	87153_3	01	Edge	None	None	0.353
k127_6989757_1	1	204	1	87154_1	10	Edge	None	None	0.480
k127_6989757_2	185	565	-1	87154_2	00	ATG	AGGAG	5-10bp	0.609
k127_6989757_3	587	1924	-1	87154_3	01	Edge	None	None	0.626
k127_6989997_1	3	1907	1	87155_1	10	Edge	None	None	0.334
k127_6990101_1	3	1409	1	87156_1	11	Edge	None	None	0.344
k127_6990108_1	3	521	-1	87157_1	10	ATG	TAAAAA	9bp	0.482
k127_6990108_2	620	1699	1	87157_2	01	ATG	TAAA	11bp	0.496
k127_6990267_1	2	223	-1	87158_1	10	ATG	AGGA	5-10bp	0.581
k127_6990267_2	1302	1940	-1	87158_2	00	TTG	AGGAG	5-10bp	0.543
k127_6990267_3	1937	2581	-1	87158_3	00	ATG	GGxGG	5-10bp	0.512
k127_6990267_4	2808	2951	-1	87158_4	00	GTG	GGAG/GAGG	5-10bp	0.542
k127_6990267_5	2955	3149	-1	87158_5	00	ATG	AGGAGG	5-10bp	0.482
k127_6990267_6	3142	3228	-1	87158_6	01	Edge	None	None	0.563
k127_6990297_1	3	1094	1	87159_1	11	Edge	None	None	0.177
k127_6990313_1	3	545	-1	87160_1	10	ATG	TAAAAA	8bp	0.460
k127_6990313_2	830	1300	1	87160_2	01	ATG	TAA	12bp	0.467
k127_6990506_1	2	1063	-1	87161_1	11	Edge	None	None	0.548
k127_6990749_1	3	1139	-1	87162_1	10	ATG	AGGA	5-10bp	0.518
k127_6990880_1	365	493	1	87163_1	00	ATG	TAAAA	3bp	0.194
k127_6990880_2	646	1026	1	87163_2	01	ATG	AAAAA	11bp	0.199
k127_6991051_1	1	1197	1	87164_1	10	Edge	None	None	0.605
k127_6991051_2	1209	1400	1	87164_2	00	ATG	AGGAG	5-10bp	0.547
k127_6991051_3	1393	2184	1	87164_3	01	ATG	AGGAGG	5-10bp	0.586
k127_6991085_1	1	1272	1	87165_1	11	Edge	None	None	0.223
k127_6991210_1	2	679	-1	87166_1	10	ATG	GGAGG	5-10bp	0.286
k127_6991210_2	672	1016	-1	87166_2	01	Edge	None	None	0.255
k127_6991279_1	2	139	-1	87167_1	10	ATG	AGxAG	5-10bp	0.268
k127_6991279_2	213	839	-1	87167_2	00	GTG	None	None	0.263
k127_6991279_3	1132	1491	-1	87167_3	00	ATG	None	None	0.269
k127_6991279_4	1496	2056	-1	87167_4	00	ATG	None	None	0.314
k127_6991279_5	2034	2285	-1	87167_5	00	ATG	AGxAG	5-10bp	0.282
k127_6991279_6	2289	2594	-1	87167_6	01	Edge	None	None	0.363
k127_6991314_1	2	2626	-1	87168_1	11	Edge	None	None	0.211
k127_6991337_1	2	1066	1	87169_1	11	Edge	None	None	0.246
k127_6991341_1	3	1394	-1	87170_1	10	ATG	GGAGG	5-10bp	0.302
k127_6991341_2	1538	2089	-1	87170_2	01	Edge	None	None	0.308
k127_6991398_1	1	114	-1	87171_1	10	ATG	AATAA	15bp	0.219
k127_6991398_2	196	816	1	87171_2	00	ATG	None	None	0.414
k127_6991398_3	915	1340	-1	87171_3	00	ATG	AAAAA	11bp	0.326
k127_6991398_4	1777	1863	-1	87171_4	01	Edge	None	None	0.414
k127_6991442_1	3	338	1	87172_1	10	Edge	None	None	0.363
k127_6991442_2	461	991	1	87172_2	00	ATG	AGGAG	5-10bp	0.375
k127_6991442_3	1132	3384	1	87172_3	01	ATG	AGGAG	5-10bp	0.340
k127_6991729_1	2	613	-1	87173_1	10	ATG	None	None	0.556
k127_6991729_2	724	1497	1	87173_2	00	ATG	None	None	0.614
k127_6991729_3	1559	2440	1	87173_3	00	ATG	None	None	0.611
k127_6991729_4	2336	2542	-1	87173_4	01	Edge	None	None	0.623
k127_6991792_1	1	1050	-1	87174_1	11	Edge	None	None	0.537
k127_6991823_1	1	1044	1	87175_1	11	Edge	None	None	0.537
k127_6991849_1	3	1388	1	87176_1	10	Edge	None	None	0.297
k127_6991849_2	1491	2246	1	87176_2	00	ATG	GGAG/GAGG	5-10bp	0.253
k127_6991849_3	2375	2494	1	87176_3	01	ATG	None	None	0.342
k127_6991862_1	3	485	-1	87177_1	10	ATG	TAAAAA	11bp	0.489
k127_6991862_2	690	1058	-1	87177_2	01	Edge	None	None	0.583
k127_6991874_1	472	1263	1	87178_1	00	ATG	GGAG/GAGG	5-10bp	0.231
k127_6991874_2	1260	1721	1	87178_2	00	ATG	AGGA	5-10bp	0.312
k127_6991874_3	1764	2168	1	87178_3	00	ATG	AGGA/GGAG/GAGG	11-12bp	0.277
k127_6991874_4	2286	2570	1	87178_4	00	ATG	None	None	0.228
k127_6992004_1	247	2760	1	87179_1	00	ATG	None	None	0.438
k127_6992004_2	2954	3094	1	87179_2	00	ATG	AACAA	11bp	0.433
k127_6992111_1	2	691	1	87180_1	10	Edge	None	None	0.580
k127_6992111_2	797	1393	1	87180_2	01	GTG	GGA/GAG/AGG	5-10bp	0.492
k127_6992154_1	1	927	1	87181_1	10	Edge	None	None	0.580
k127_6992154_2	924	1220	1	87181_2	00	ATG	GGAG/GAGG	5-10bp	0.582
k127_6992154_3	1225	2778	1	87181_3	00	ATG	AGxAG	5-10bp	0.618
k127_6992154_4	2839	3315	1	87181_4	00	ATG	None	None	0.595
k127_6992154_5	3471	4502	1	87181_5	00	ATG	None	None	0.583
k127_6992154_6	4530	5777	1	87181_6	00	ATG	None	None	0.565
k127_6992212_1	390	2105	1	87182_1	01	ATG	GGAGG	5-10bp	0.270
k127_6992228_1	1	144	1	87183_1	10	Edge	None	None	0.111
k127_6992572_1	249	776	-1	87184_1	00	ATG	TAA	5bp	0.434
k127_6992572_2	782	1027	-1	87184_2	00	ATG	None	None	0.439
k127_6992572_3	1024	1224	-1	87184_3	00	ATG	TAA	8bp	0.463
k127_6992572_4	1541	2038	1	87184_4	01	ATG	TAAAAA	10bp	0.408
k127_6992652_1	1	1527	1	87185_1	10	Edge	None	None	0.200
k127_6992737_1	270	1643	-1	87186_1	00	ATG	None	None	0.464
k127_6992737_2	1904	2326	1	87186_2	00	ATG	None	None	0.418
k127_6992821_1	3	2120	-1	87187_1	10	ATG	AGGAG	5-10bp	0.437
k127_6992822_1	656	1444	1	87188_1	01	ATG	None	None	0.589
k127_6992850_1	1	1239	-1	87189_1	11	Edge	None	None	0.199
k127_6993084_1	3	176	1	87190_1	10	Edge	None	None	0.546
k127_6993084_2	193	1020	1	87190_2	01	ATG	AAA	15bp	0.489
k127_6993126_1	34	1389	1	87191_1	00	ATG	AGGAG	5-10bp	0.561
k127_6993126_2	1432	2028	-1	87191_2	00	ATG	GGAGG	5-10bp	0.702
k127_6993126_3	2032	2229	-1	87191_3	00	ATG	AGGAG	5-10bp	0.652
k127_6993126_4	2356	2460	1	87191_4	01	ATG	AGxAGG/AGGxGG	5-10bp	0.667
k127_6993127_1	2	1339	1	87192_1	10	Edge	None	None	0.582
k127_6993127_2	1417	1905	1	87192_2	01	ATG	None	None	0.562
k127_6993144_1	1	267	-1	87193_1	10	ATG	None	None	0.476
k127_6993144_2	320	1861	-1	87193_2	00	TTG	AATAA	7bp	0.417
k127_6993144_3	1946	2380	-1	87193_3	00	ATG	TAAA	15bp	0.441
k127_6993144_4	2623	2856	-1	87193_4	01	Edge	None	None	0.470
k127_6993252_1	267	1040	1	87194_1	00	ATG	TAAA	11bp	0.470
k127_6993252_2	1093	1158	1	87194_2	01	ATG	AATAA	10bp	0.409
k127_6993344_1	1	270	1	87195_1	10	Edge	None	None	0.170
k127_6993344_2	682	1176	1	87195_2	01	TTG	None	None	0.281
k127_6993509_1	1	294	-1	87196_1	10	ATG	AGGAG	5-10bp	0.313
k127_6993509_2	284	1411	-1	87196_2	00	TTG	None	None	0.211
k127_6993528_1	1	960	1	87197_1	10	Edge	None	None	0.547
k127_6993528_2	1009	2952	1	87197_2	00	ATG	GGxGG	5-10bp	0.579
k127_6993528_3	2980	3066	1	87197_3	01	ATG	AGGA	5-10bp	0.517
k127_6993988_1	3	1442	1	87198_1	10	Edge	None	None	0.395
k127_6993988_2	1972	2238	-1	87198_2	00	ATG	TAA	15bp	0.292
k127_6994215_1	3	167	-1	87199_1	10	ATG	TAAAAA	7bp	0.424
k127_6994215_2	305	784	-1	87199_2	00	ATG	TAA	10bp	0.540
k127_6994215_3	795	1190	-1	87199_3	01	Edge	None	None	0.538
k127_6994227_1	1	480	1	87200_1	10	Edge	None	None	0.483
k127_6994227_2	520	1800	1	87200_2	00	ATG	AGGAGG	5-10bp	0.491
k127_6994227_3	1793	3082	1	87200_3	00	ATG	AGGAGG	5-10bp	0.495
k127_6994227_4	3112	4044	1	87200_4	01	ATG	GGA/GAG/AGG	5-10bp	0.502
k127_6994380_1	3	317	1	87201_1	10	Edge	None	None	0.486
k127_6994380_2	314	826	1	87201_2	00	ATG	None	None	0.489
k127_6994380_3	967	1572	-1	87201_3	00	ATG	AAA	14bp	0.479
k127_6994529_1	1	234	1	87202_1	10	Edge	None	None	0.291
k127_6994529_2	231	1463	1	87202_2	01	ATG	GGAG/GAGG	5-10bp	0.297
k127_6994535_1	3	428	1	87203_1	10	Edge	None	None	0.533
k127_6994535_2	425	1198	1	87203_2	00	ATG	GGA/GAG/AGG	5-10bp	0.522
k127_6994535_3	1325	1720	-1	87203_3	01	Edge	None	None	0.588
k127_6994599_1	3	1352	-1	87204_1	10	ATG	TAAAAA	11bp	0.473
k127_6994599_2	1516	2208	-1	87204_2	01	Edge	None	None	0.483
k127_6994686_1	3	665	1	87205_1	10	Edge	None	None	0.603
k127_6994686_2	700	1431	1	87205_2	00	ATG	None	None	0.555
k127_6994909_1	1	255	1	87206_1	10	Edge	None	None	0.608
k127_6994909_2	442	999	1	87206_2	01	ATG	GGAG/GAGG	5-10bp	0.634
k127_6994922_1	1	246	1	87207_1	10	Edge	None	None	0.195
k127_6995076_1	2	1516	-1	87208_1	11	Edge	None	None	0.376
k127_6995111_1	1	840	1	87209_1	10	Edge	None	None	0.488
k127_6995111_2	841	1965	1	87209_2	00	ATG	GGAGG	5-10bp	0.433
k127_6995111_3	2099	2560	-1	87209_3	00	ATG	AGxAGG/AGGxGG	5-10bp	0.526
k127_6995111_4	2560	3723	-1	87209_4	00	ATG	AGxAGG/AGGxGG	5-10bp	0.456
k127_6995111_5	3839	5695	-1	87209_5	00	ATG	None	None	0.505
k127_6995111_6	6116	9475	1	87209_6	01	ATG	AGGAGG	5-10bp	0.490
k127_6995220_1	679	1686	1	87210_1	01	ATG	GGAG/GAGG	5-10bp	0.473
k127_6995266_1	3	2138	1	87211_1	11	Edge	None	None	0.350
k127_6995273_1	1	957	1	87212_1	10	Edge	None	None	0.442
k127_6995277_1	1	222	-1	87213_1	10	ATG	GGAG/GAGG	5-10bp	0.324
k127_6995277_2	309	1415	-1	87213_2	01	Edge	None	None	0.234
k127_6995589_1	177	407	-1	87214_1	00	ATG	AGGAGG	5-10bp	0.502
k127_6995589_2	636	860	1	87214_2	00	ATG	AGGAGG	5-10bp	0.538
k127_6995589_3	904	1314	-1	87214_3	01	Edge	None	None	0.574
k127_6995618_1	2	2062	1	87215_1	10	Edge	None	None	0.390
k127_6995618_2	2074	3099	1	87215_2	01	ATG	None	None	0.423
k127_6995744_1	1	321	-1	87216_1	10	ATG	TAA	5bp	0.405
k127_6995744_2	415	2073	-1	87216_2	00	ATG	None	None	0.348
k127_6995744_3	2070	3683	-1	87216_3	00	ATG	AAAAAA	12bp	0.418
k127_6995744_4	3794	4744	1	87216_4	01	ATG	AAAA	4bp	0.403
k127_6995834_1	3	140	-1	87217_1	10	ATG	GGAG/GAGG	5-10bp	0.420
k127_6995834_2	219	1064	-1	87217_2	00	ATG	GGA/GAG/AGG	5-10bp	0.378
k127_6995834_3	1003	2190	-1	87217_3	01	Edge	None	None	0.379
k127_6996036_1	2	268	-1	87218_1	10	ATG	TAAA	12bp	0.412
k127_6996036_2	425	1069	-1	87218_2	00	ATG	TAA	9bp	0.423
k127_6996036_3	1329	1982	1	87218_3	01	ATG	TAAA	11bp	0.436
k127_6996052_1	1	933	-1	87219_1	10	ATG	GGA/GAG/AGG	11-12bp	0.434
k127_6996052_2	1127	1894	-1	87219_2	01	Edge	None	None	0.440
k127_6996060_1	3	1298	1	87220_1	11	Edge	None	None	0.178
k127_6996093_1	31	762	-1	87221_1	00	ATG	AGGAG/GGAGG	11-12bp	0.305
k127_6996093_2	713	1000	-1	87221_2	01	Edge	None	None	0.288
k127_6996222_1	230	1426	-1	87222_1	01	Edge	None	None	0.479
k127_6996460_1	3	554	-1	87223_1	10	ATG	None	None	0.545
k127_6996460_2	567	1331	-1	87223_2	01	Edge	None	None	0.512
k127_6996477_1	1	879	1	87224_1	10	Edge	None	None	0.294
k127_6996477_2	857	1159	1	87224_2	01	ATG	GGA/GAG/AGG	5-10bp	0.277
k127_6996501_1	3	482	1	87225_1	10	Edge	None	None	0.469
k127_6996501_2	421	1107	1	87225_2	01	ATG	None	None	0.445
k127_6996505_1	3	965	1	87226_1	10	Edge	None	None	0.534
k127_6996505_2	1199	4039	1	87226_2	00	ATG	AAAA	15bp	0.524
k127_6996505_3	4062	4463	1	87226_3	01	ATG	AAA	13bp	0.560
k127_6996533_1	1	1035	1	87227_1	11	Edge	None	None	0.246
k127_6996545_1	3	665	1	87228_1	10	Edge	None	None	0.551
k127_6996545_2	806	1672	1	87228_2	01	ATG	AGxAG	5-10bp	0.542
k127_6996552_1	83	901	1	87229_1	00	ATG	AGGA	5-10bp	0.653
k127_6996552_2	956	1213	1	87229_2	01	ATG	AGGA	5-10bp	0.616
k127_6996609_1	1	1986	-1	87230_1	11	Edge	None	None	0.618
k127_6996721_1	2	67	1	87231_1	10	Edge	None	None	0.303
k127_6996721_2	192	992	1	87231_2	00	ATG	GGAG/GAGG	5-10bp	0.245
k127_6996721_3	1069	2031	1	87231_3	01	ATG	GGAG/GAGG	5-10bp	0.285
k127_6996801_1	1	309	-1	87232_1	10	ATG	GGAG/GAGG	5-10bp	0.337
k127_6996801_2	403	1170	-1	87232_2	01	Edge	None	None	0.371
k127_6996832_1	2	1039	-1	87233_1	10	ATG	GGA/GAG/AGG	5-10bp	0.313
k127_6996832_2	1044	2591	-1	87233_2	01	Edge	None	None	0.293
k127_6996879_1	106	1167	-1	87234_1	01	Edge	None	None	0.368
k127_6996979_1	1	363	-1	87235_1	10	ATG	None	None	0.512
k127_6996979_2	363	1388	-1	87235_2	00	ATG	AGGAG	5-10bp	0.576
k127_6996979_3	1525	1671	1	87235_3	01	ATG	None	None	0.531
k127_6997037_1	3	143	1	87236_1	10	Edge	None	None	0.397
k127_6997037_2	270	1112	1	87236_2	00	ATG	AGGAGG	5-10bp	0.391
k127_6997037_3	1238	2008	1	87236_3	00	ATG	AGGAG	5-10bp	0.420
k127_6997037_4	2095	3147	1	87236_4	00	ATG	AGGAGG	5-10bp	0.395
k127_6997037_5	3288	3488	1	87236_5	00	ATG	GGA/GAG/AGG	5-10bp	0.353
k127_6997037_6	3460	4761	1	87236_6	00	ATG	GGAG/GAGG	5-10bp	0.367
k127_6997037_7	5482	7017	1	87236_7	00	ATG	GGAGG	5-10bp	0.419
k127_6997037_8	7042	7830	1	87236_8	00	ATG	AGxAGG/AGGxGG	5-10bp	0.352
k127_6997037_9	7995	8243	1	87236_9	00	ATG	None	None	0.378
k127_6997037_10	8383	8457	1	87236_10	01	ATG	AGGAG	5-10bp	0.360
k127_6997106_1	1	1605	-1	87237_1	10	ATG	AGGAGG	5-10bp	0.484
k127_6997106_2	1686	2177	-1	87237_2	00	ATG	GGA/GAG/AGG	5-10bp	0.520
k127_6997106_3	2193	2657	-1	87237_3	01	Edge	None	None	0.505
k127_6997170_1	1	555	1	87238_1	10	Edge	None	None	0.344
k127_6997170_2	659	1105	1	87238_2	01	ATG	AGGAG	5-10bp	0.517
k127_6997228_1	75	896	-1	87239_1	00	ATG	None	None	0.501
k127_6997228_2	907	1518	-1	87239_2	00	ATG	TAAA	11bp	0.485
k127_6997228_3	1545	4928	-1	87239_3	00	ATG	TAA	5bp	0.480
k127_6997228_4	5017	5469	-1	87239_4	00	ATG	None	None	0.477
k127_6997228_5	5445	6206	-1	87239_5	01	Edge	None	None	0.430
k127_6997270_1	128	364	-1	87240_1	00	ATG	None	None	0.312
k127_6997270_2	368	778	-1	87240_2	00	GTG	TAA	7bp	0.345
k127_6997270_3	794	1045	-1	87240_3	00	ATG	TAAA	9bp	0.417
k127_6997270_4	1157	1336	-1	87240_4	01	Edge	None	None	0.439
k127_6997275_1	1	1032	1	87241_1	10	Edge	None	None	0.555
k127_6997275_2	1211	2056	1	87241_2	01	ATG	None	None	0.567
k127_6997276_1	14	1468	-1	87242_1	01	Edge	None	None	0.432
k127_6997381_1	2	112	-1	87243_1	10	ATG	GGxGG	5-10bp	0.658
k127_6997381_2	109	1338	-1	87243_2	00	ATG	None	None	0.728
k127_6997381_3	1644	2075	-1	87243_3	01	Edge	None	None	0.745
k127_6997396_1	2	67	1	87244_1	10	Edge	None	None	0.515
k127_6997396_2	117	1070	1	87244_2	00	ATG	AAA	15bp	0.540
k127_6997396_3	1243	1548	1	87244_3	00	ATG	AATAA	7bp	0.408
k127_6997396_4	1503	2135	1	87244_4	00	ATG	AAAAA	11bp	0.404
k127_6997396_5	2132	3478	1	87244_5	00	ATG	AAAAA	11bp	0.538
k127_6997396_6	3518	3727	1	87244_6	01	ATG	AAAAA	12bp	0.443
k127_6997579_1	3	326	-1	87245_1	10	ATG	AGGA	5-10bp	0.497
k127_6997579_2	330	908	-1	87245_2	00	ATG	None	None	0.556
k127_6997579_3	908	1030	-1	87245_3	01	Edge	None	None	0.488
k127_6997631_1	201	1886	-1	87246_1	00	ATG	TAA	9bp	0.278
k127_6997848_1	2	1168	1	87247_1	10	Edge	None	None	0.381
k127_6997848_2	1230	1952	1	87247_2	01	GTG	AGGAG	5-10bp	0.414
k127_6997895_1	2	1525	1	87248_1	11	Edge	None	None	0.427
k127_6997941_1	248	838	1	87249_1	00	ATG	AGGAG	5-10bp	0.250
k127_6997941_2	858	1226	1	87249_2	01	ATG	GGAG/GAGG	5-10bp	0.209
k127_6998022_1	2	508	-1	87250_1	10	GTG	GGG	4bp	0.572
k127_6998022_2	505	1284	-1	87250_2	01	Edge	None	None	0.618
k127_6998064_1	2	1855	-1	87251_1	10	ATG	AGxAGG/AGGxGG	5-10bp	0.396
k127_6998064_2	1891	2331	-1	87251_2	00	ATG	None	None	0.372
k127_6998064_3	2443	2847	-1	87251_3	00	ATG	GGxGG	5-10bp	0.457
k127_6998064_4	2898	4646	-1	87251_4	00	ATG	None	None	0.415
k127_6998064_5	4738	5223	-1	87251_5	01	Edge	None	None	0.366
k127_6998161_1	3	164	-1	87252_1	10	ATG	None	None	0.340
k127_6998161_2	422	1444	-1	87252_2	01	Edge	None	None	0.343
k127_6998175_1	236	469	-1	87253_1	00	ATG	GGA/GAG/AGG	5-10bp	0.265
k127_6998175_2	688	1020	1	87253_2	00	ATG	GGAG/GAGG	5-10bp	0.333
k127_6998175_3	1287	1823	-1	87253_3	00	ATG	None	None	0.298
k127_6998175_4	2066	2650	-1	87253_4	01	Edge	None	None	0.347
k127_6998306_1	2	1336	1	87254_1	10	Edge	None	None	0.439
k127_6998327_1	2	349	1	87255_1	10	Edge	None	None	0.532
k127_6998327_2	363	1463	1	87255_2	01	ATG	AGGAGG	5-10bp	0.579
k127_6998550_1	251	1039	-1	87256_1	01	Edge	None	None	0.166
k127_6998922_1	3	623	1	87257_1	10	Edge	None	None	0.605
k127_6998922_2	748	1050	1	87257_2	00	ATG	None	None	0.561
k127_6998922_3	1065	2537	1	87257_3	00	ATG	AGGAGG	5-10bp	0.610
k127_6998922_4	2534	2626	1	87257_4	01	ATG	GGAGG	5-10bp	0.527
k127_6998925_1	3	971	1	87258_1	10	Edge	None	None	0.243
k127_6998925_2	956	1231	1	87258_2	00	ATG	AGGAG	5-10bp	0.319
k127_6998925_3	1232	1930	1	87258_3	00	ATG	GGA/GAG/AGG	5-10bp	0.276
k127_6998925_4	1947	2222	1	87258_4	01	ATG	GGAG/GAGG	5-10bp	0.246
k127_6999153_1	1	495	-1	87259_1	10	ATG	GGAGG	5-10bp	0.543
k127_6999153_2	564	716	-1	87259_2	00	ATG	GGAG/GAGG	5-10bp	0.601
k127_6999153_3	732	1178	-1	87259_3	01	Edge	None	None	0.546
k127_6999301_1	1	2028	1	87260_1	11	Edge	None	None	0.260
k127_6999347_1	1	135	1	87261_1	10	Edge	None	None	0.556
k127_6999347_2	138	890	1	87261_2	00	ATG	AGxAGG/AGGxGG	5-10bp	0.610
k127_6999347_3	922	1239	1	87261_3	01	ATG	GGAGG	5-10bp	0.541
k127_6999457_1	500	835	1	87262_1	00	ATG	AGxAG	5-10bp	0.310
k127_6999457_2	1061	1540	1	87262_2	01	ATG	None	None	0.196
k127_6999560_1	3	671	-1	87263_1	10	ATG	GGAG/GAGG	5-10bp	0.381
k127_6999560_2	877	1314	-1	87263_2	01	Edge	None	None	0.354
k127_6999659_1	3	1148	-1	87264_1	10	ATG	TAA	12bp	0.511
k127_6999659_2	1168	1524	-1	87264_2	01	Edge	None	None	0.417
k127_6999668_1	1	1971	1	87265_1	11	Edge	None	None	0.446
k127_6999721_1	2	805	1	87266_1	10	Edge	None	None	0.169
k127_6999721_2	831	1238	-1	87266_2	00	ATG	GGAGG	5-10bp	0.299
k127_6999721_3	1350	1706	1	87266_3	01	ATG	GGAG/GAGG	5-10bp	0.244
k127_6999854_1	2	820	1	87267_1	10	Edge	None	None	0.567
k127_6999854_2	849	1607	1	87267_2	01	ATG	None	None	0.522
k127_6999874_1	2	1483	-1	87268_1	11	Edge	None	None	0.477
k127_6999931_1	3	788	1	87269_1	10	Edge	None	None	0.538
k127_6999931_2	877	2337	1	87269_2	00	ATG	AAAAA	12bp	0.497
k127_6999931_3	2348	2845	1	87269_3	00	ATG	TAA	10bp	0.462
k127_6999931_4	3098	3301	1	87269_4	00	ATG	TAA	11bp	0.338
k127_6999931_5	3309	4010	1	87269_5	00	ATG	AAAAA	12bp	0.382
k127_6999931_6	4013	4225	1	87269_6	01	ATG	AAA	11bp	0.380
k127_7000003_1	396	659	-1	87270_1	00	ATG	AGGAG	5-10bp	0.375
k127_7000003_2	1014	1526	1	87270_2	01	ATG	GGAGG	5-10bp	0.388
k127_7000097_1	4	465	-1	87271_1	00	ATG	None	None	0.385
k127_7000097_2	404	811	-1	87271_2	00	ATG	GGxGG	5-10bp	0.375
k127_7000399_1	3	413	1	87272_1	10	Edge	None	None	0.547
k127_7000399_2	554	1105	-1	87272_2	00	ATG	AGGAG	5-10bp	0.513
k127_7000399_3	1225	2319	1	87272_3	00	ATG	GGAGG	5-10bp	0.568
k127_7000399_4	2353	2832	1	87272_4	01	ATG	GGAGG	5-10bp	0.577
k127_7000867_1	3	1067	1	87273_1	11	Edge	None	None	0.488
k127_7000967_1	3	209	1	87274_1	10	Edge	None	None	0.444
k127_7000967_2	247	837	-1	87274_2	00	ATG	TAA	11bp	0.437
k127_7000967_3	915	1121	-1	87274_3	00	ATG	TAA	12bp	0.517
k127_7000967_4	1134	1616	-1	87274_4	00	ATG	TAA	11bp	0.480
k127_7000967_5	1732	2004	1	87274_5	00	ATG	TAA	9bp	0.480
k127_7000967_6	2243	2521	1	87274_6	01	ATG	TAA	13bp	0.480
k127_7001000_1	2	652	1	87275_1	10	Edge	None	None	0.513
k127_7001000_2	649	1224	1	87275_2	00	ATG	AAA	12bp	0.488
k127_7001000_3	1299	2474	1	87275_3	01	ATG	None	None	0.494
k127_7001093_1	3	650	-1	87276_1	10	ATG	AAAA	3bp	0.465
k127_7001093_2	625	747	-1	87276_2	00	ATG	AAAAA	10bp	0.350
k127_7001093_3	843	2345	-1	87276_3	00	ATG	AAA	5bp	0.470
k127_7001093_4	2380	4155	1	87276_4	00	TTG	AAAAA	11bp	0.490
k127_7001093_5	4072	4332	-1	87276_5	01	Edge	None	None	0.506
k127_7001109_1	1	186	1	87277_1	10	Edge	None	None	0.435
k127_7001109_2	191	1993	-1	87277_2	00	ATG	AATAA	5bp	0.375
k127_7001109_3	2129	3079	1	87277_3	01	ATG	TAA	14bp	0.399
k127_7001422_1	3	2237	-1	87278_1	11	Edge	None	None	0.383
k127_7001450_1	73	1602	-1	87279_1	01	Edge	None	None	0.463
k127_7001480_1	2	670	-1	87280_1	10	ATG	GGAG/GAGG	5-10bp	0.377
k127_7001480_2	740	1213	-1	87280_2	01	Edge	None	None	0.473
k127_7001508_1	200	457	1	87281_1	00	ATG	TAA	12bp	0.438
k127_7001508_2	509	1549	1	87281_2	01	ATG	TAAA	9bp	0.533
k127_7001838_1	3	92	-1	87282_1	10	ATG	None	None	0.533
k127_7001838_2	79	939	-1	87282_2	00	ATG	None	None	0.465
k127_7001838_3	941	1177	-1	87282_3	00	ATG	None	None	0.544
k127_7001838_4	1361	2095	-1	87282_4	00	ATG	None	None	0.649
k127_7001838_5	2110	2352	-1	87282_5	00	ATG	None	None	0.449
k127_7001926_1	2	529	-1	87283_1	10	ATG	GGAGG	3-4bp	0.483
k127_7001926_2	743	1069	1	87283_2	01	ATG	None	None	0.443
k127_7002024_1	3	1295	1	87284_1	11	Edge	None	None	0.497
k127_7002067_1	2	397	1	87285_1	10	Edge	None	None	0.513
k127_7002178_1	3	236	-1	87286_1	10	ATG	None	None	0.385
k127_7002178_2	411	1172	1	87286_2	01	ATG	GGA/GAG/AGG	5-10bp	0.311
k127_7002243_1	67	1026	-1	87287_1	00	ATG	None	None	0.221
k127_7002244_1	77	409	-1	87288_1	00	ATG	AATAA	10bp	0.234
k127_7002244_2	434	1063	-1	87288_2	01	Edge	None	None	0.222
k127_7002256_1	1	426	1	87289_1	10	Edge	None	None	0.183
k127_7002256_2	700	990	1	87289_2	00	ATG	None	None	0.196
k127_7002256_3	1162	2913	1	87289_3	00	ATG	None	None	0.188
k127_7002256_4	3087	3293	1	87289_4	00	ATG	AGGA	5-10bp	0.179
k127_7002256_5	3509	3847	-1	87289_5	01	Edge	None	None	0.218
k127_7002449_1	2	100	1	87290_1	10	Edge	None	None	0.424
k127_7002449_2	392	1291	1	87290_2	00	ATG	AGGAGG	5-10bp	0.596
k127_7002449_3	1306	1401	1	87290_3	01	ATG	AGxAGG/AGGxGG	5-10bp	0.552
k127_7002510_1	3	812	1	87291_1	10	Edge	None	None	0.277
k127_7002510_2	796	1281	1	87291_2	00	ATG	GGA/GAG/AGG	5-10bp	0.261
k127_7002510_3	1364	2074	1	87291_3	00	ATG	GGA/GAG/AGG	5-10bp	0.225
k127_7002510_4	2083	2268	1	87291_4	00	ATG	GGA/GAG/AGG	5-10bp	0.258
k127_7002510_5	2271	2582	1	87291_5	01	GTG	None	None	0.224
k127_7002702_1	2	343	-1	87292_1	10	ATG	AGGAG	5-10bp	0.497
k127_7002702_2	345	545	-1	87292_2	00	ATG	GGAGG	5-10bp	0.517
k127_7002702_3	542	775	-1	87292_3	00	ATG	AGGAGG	5-10bp	0.568
k127_7002702_4	747	1037	-1	87292_4	00	ATG	AGGAG	5-10bp	0.498
k127_7002722_1	2	388	-1	87293_1	10	ATG	AGGAG/GGAGG	11-12bp	0.519
k127_7002722_2	434	814	-1	87293_2	00	TTG	GGAG/GAGG	5-10bp	0.501
k127_7002887_1	389	598	-1	87294_1	00	ATG	AGGAG	5-10bp	0.271
k127_7002887_2	700	1011	-1	87294_2	00	GTG	None	None	0.253
k127_7002887_3	1503	1643	-1	87294_3	01	Edge	None	None	0.262
k127_7002918_1	3	269	-1	87295_1	10	ATG	GGAGG	5-10bp	0.494
k127_7002918_2	381	1184	-1	87295_2	00	TTG	AGGAGG	5-10bp	0.507
k127_7002918_3	1159	1992	-1	87295_3	01	Edge	None	None	0.522
k127_7002929_1	1	771	1	87296_1	10	Edge	None	None	0.514
k127_7002929_2	787	1056	1	87296_2	00	ATG	AGGAGG	5-10bp	0.519
k127_7002929_3	1161	1286	1	87296_3	01	GTG	GGAGG	5-10bp	0.595
k127_7002994_1	1	1290	1	87297_1	10	Edge	None	None	0.525
k127_7003019_1	465	674	-1	87298_1	00	ATG	GGxGG	5-10bp	0.371
k127_7003019_2	694	984	-1	87298_2	00	ATG	GGAGG	5-10bp	0.351
k127_7003019_3	1108	1359	-1	87298_3	00	TTG	GGA/GAG/AGG	5-10bp	0.480
k127_7003019_4	1447	2832	-1	87298_4	00	ATG	None	None	0.441
k127_7003031_1	2	328	1	87299_1	10	Edge	None	None	0.440
k127_7003031_2	374	1090	1	87299_2	00	ATG	None	None	0.399
k127_7003031_3	1103	1777	-1	87299_3	00	ATG	AGGAG	5-10bp	0.350
k127_7003031_4	2033	2374	1	87299_4	00	ATG	GGAGG	5-10bp	0.404
k127_7003031_5	2695	3960	1	87299_5	00	GTG	GGA/GAG/AGG	5-10bp	0.395
k127_7003031_6	4034	4474	1	87299_6	00	ATG	None	None	0.329
k127_7003031_7	4452	5390	1	87299_7	00	ATG	AGGAG	5-10bp	0.381
k127_7003031_8	5411	6289	1	87299_8	00	ATG	GGAG/GAGG	5-10bp	0.380
k127_7003031_9	6261	7499	1	87299_9	00	GTG	GGxGG	5-10bp	0.383
k127_7003066_1	3	152	-1	87300_1	10	ATG	None	None	0.513
k127_7003066_2	153	1220	-1	87300_2	00	ATG	None	None	0.558
k127_7003066_3	1491	2762	1	87300_3	01	ATG	None	None	0.502
k127_7003206_1	3	1256	-1	87301_1	10	ATG	AGGAG	5-10bp	0.276
k127_7003206_2	1470	1925	-1	87301_2	00	ATG	GGAG/GAGG	5-10bp	0.259
k127_7003505_1	1	789	-1	87302_1	10	ATG	None	None	0.399
k127_7003505_2	951	1556	-1	87302_2	01	Edge	None	None	0.406
k127_7003927_1	3	1655	1	87303_1	10	Edge	None	None	0.333
k127_7003927_2	1682	1819	1	87303_2	01	ATG	GGAG/GAGG	5-10bp	0.399
k127_7003928_1	3	1487	1	87304_1	10	Edge	None	None	0.460
k127_7003928_2	1489	2121	1	87304_2	00	ATG	None	None	0.476
k127_7003928_3	2167	2751	1	87304_3	01	ATG	None	None	0.419
k127_7004049_1	135	575	1	87305_1	00	ATG	None	None	0.435
k127_7004049_2	718	2184	1	87305_2	00	ATG	GGAG/GAGG	5-10bp	0.346
k127_7004049_3	2884	3471	1	87305_3	00	ATG	GGA/GAG/AGG	5-10bp	0.401
k127_7004049_4	3419	4366	1	87305_4	01	ATG	None	None	0.417
k127_7004068_1	3	593	1	87306_1	10	Edge	None	None	0.558
k127_7004068_2	1116	1427	1	87306_2	01	ATG	AAAAA	9bp	0.545
k127_7004396_1	2	133	1	87307_1	10	Edge	None	None	0.439
k127_7004396_2	130	306	1	87307_2	00	ATG	GGxGG	5-10bp	0.379
k127_7004396_3	300	488	-1	87307_3	00	ATG	None	None	0.423
k127_7004396_4	583	915	1	87307_4	00	TTG	None	None	0.426
k127_7004396_5	940	1767	1	87307_5	01	ATG	GGA/GAG/AGG	5-10bp	0.460
k127_7004420_1	455	2353	-1	87308_1	00	ATG	None	None	0.561
k127_7004420_2	2376	3293	-1	87308_2	00	ATG	None	None	0.526
k127_7004420_3	3329	4915	-1	87308_3	00	ATG	AGxAG	3-4bp	0.537
k127_7004420_4	4932	7928	-1	87308_4	00	ATG	None	None	0.553
k127_7004420_5	8187	8516	1	87308_5	00	ATG	None	None	0.567
k127_7004420_6	8556	9164	1	87308_6	01	GTG	None	None	0.603
k127_7004431_1	3	1940	-1	87309_1	10	ATG	None	None	0.229
k127_7004450_1	3	872	1	87310_1	10	Edge	None	None	0.249
k127_7004450_2	884	1195	-1	87310_2	00	ATG	GGAGG	5-10bp	0.228
k127_7004450_3	1415	2923	-1	87310_3	00	ATG	AGGA	5-10bp	0.224
k127_7004450_4	3059	4753	1	87310_4	01	ATG	GGAGG	5-10bp	0.243
k127_7004452_1	90	1004	-1	87311_1	00	GTG	GGA/GAG/AGG	5-10bp	0.431
k127_7004452_2	1001	1690	-1	87311_2	00	ATG	AGGAG	5-10bp	0.406
k127_7004693_1	3	629	-1	87312_1	10	ATG	AGGAG	5-10bp	0.357
k127_7004693_2	918	1808	1	87312_2	01	ATG	AGGAG	5-10bp	0.396
k127_7004778_1	2	2080	1	87313_1	11	Edge	None	None	0.476
k127_7004833_1	1	237	1	87314_1	10	Edge	None	None	0.388
k127_7004833_2	289	2796	-1	87314_2	01	Edge	None	None	0.350
k127_7004987_1	35	2059	-1	87315_1	00	ATG	None	None	0.535
k127_7004987_2	2167	2550	-1	87315_2	01	Edge	None	None	0.542
k127_7004999_1	3	710	1	87316_1	10	Edge	None	None	0.319
k127_7004999_2	844	1062	1	87316_2	01	ATG	AGGAG	5-10bp	0.384
k127_7005040_1	239	2122	-1	87317_1	00	ATG	TAA	12bp	0.231
k127_7005051_1	3	1280	1	87318_1	11	Edge	None	None	0.385
k127_7005122_1	2	1555	-1	87319_1	11	Edge	None	None	0.378
k127_7005138_1	2	130	-1	87320_1	10	ATG	None	None	0.287
k127_7005138_2	589	1113	-1	87320_2	00	ATG	AGxAG	5-10bp	0.263
k127_7005138_3	1181	1264	-1	87320_3	01	Edge	None	None	0.190
k127_7005304_1	1	192	1	87321_1	10	Edge	None	None	0.474
k127_7005304_2	372	647	-1	87321_2	00	ATG	AGGAGG	5-10bp	0.511
k127_7005304_3	703	840	-1	87321_3	00	ATG	GGAG/GAGG	5-10bp	0.486
k127_7005304_4	1057	1860	-1	87321_4	00	ATG	GGAGG	5-10bp	0.626
k127_7005304_5	2046	2177	-1	87321_5	01	Edge	None	None	0.470
k127_7005347_1	1	414	1	87322_1	10	Edge	None	None	0.493
k127_7005347_2	449	1021	1	87322_2	01	TTG	GGA/GAG/AGG	5-10bp	0.510
k127_7005518_1	289	705	-1	87323_1	00	ATG	None	None	0.273
k127_7005518_2	889	1023	-1	87323_2	00	ATG	None	None	0.259
k127_7005518_3	1079	1384	-1	87323_3	01	Edge	None	None	0.327
k127_7005637_1	2	454	1	87324_1	10	Edge	None	None	0.450
k127_7005637_2	467	1177	1	87324_2	00	ATG	TAAA	11bp	0.494
k127_7005637_3	1178	1582	-1	87324_3	00	ATG	TAAAAA	12bp	0.430
k127_7005637_4	1602	1832	-1	87324_4	01	Edge	None	None	0.416
k127_7005764_1	41	733	1	87325_1	00	ATG	AGGAG	5-10bp	0.429
k127_7005764_2	737	1288	1	87325_2	00	ATG	AGGAG	5-10bp	0.424
k127_7005764_3	1464	2732	1	87325_3	00	ATG	AGGAG	5-10bp	0.502
k127_7005764_4	2729	3184	1	87325_4	00	ATG	None	None	0.467
k127_7005764_5	3211	3465	1	87325_5	01	ATG	AGGAG	5-10bp	0.431
k127_7005815_1	1	156	-1	87326_1	10	ATG	None	None	0.365
k127_7005815_2	205	1245	-1	87326_2	01	Edge	None	None	0.491
k127_7005930_1	2	250	1	87327_1	10	Edge	None	None	0.482
k127_7005930_2	273	1592	1	87327_2	00	ATG	AAAAA	9bp	0.499
k127_7005930_3	1623	2783	1	87327_3	00	ATG	None	None	0.514
k127_7005930_4	2796	3428	1	87327_4	00	ATG	TAAA	11bp	0.488
k127_7005930_5	3452	3682	1	87327_5	01	ATG	TAA	7bp	0.476
k127_7006486_1	1	204	1	87328_1	10	Edge	None	None	0.333
k127_7006486_2	236	1120	1	87328_2	00	ATG	None	None	0.273
k127_7006486_3	1146	1820	1	87328_3	01	ATG	TAA	5bp	0.292
k127_7006599_1	1	600	1	87329_1	10	Edge	None	None	0.483
k127_7006599_2	903	1592	1	87329_2	00	ATG	None	None	0.586
k127_7006599_3	1606	2613	1	87329_3	01	ATG	AGGAG	5-10bp	0.628
k127_7006629_1	437	1045	1	87330_1	00	ATG	AGGAGG	5-10bp	0.494
k127_7006629_2	1045	1620	1	87330_2	00	ATG	AGxAGG/AGGxGG	5-10bp	0.517
k127_7006629_3	1720	2250	1	87330_3	01	ATG	AGGAGG	11-12bp	0.414
k127_7006884_1	3	1091	1	87331_1	10	Edge	None	None	0.306
k127_7006884_2	1118	1288	1	87331_2	01	ATG	AGGAG	5-10bp	0.462
k127_7007003_1	2	295	1	87332_1	10	Edge	None	None	0.551
k127_7007003_2	332	751	1	87332_2	00	GTG	None	None	0.593
k127_7007003_3	1026	2126	-1	87332_3	01	Edge	None	None	0.533
k127_7007091_1	162	1547	1	87333_1	00	ATG	None	None	0.200
k127_7007091_2	1636	1842	-1	87333_2	01	Edge	None	None	0.242
k127_7007187_1	3	347	-1	87334_1	10	TTG	AGGA/GGAG/GAGG	11-12bp	0.496
k127_7007187_2	334	849	-1	87334_2	00	ATG	AGGAG	5-10bp	0.517
k127_7007187_3	861	1883	-1	87334_3	01	Edge	None	None	0.566
k127_7007346_1	2	958	1	87335_1	10	Edge	None	None	0.328
k127_7007346_2	994	1401	-1	87335_2	01	Edge	None	None	0.260
k127_7007434_1	3	1523	1	87336_1	11	Edge	None	None	0.419
k127_7007459_1	136	882	1	87337_1	00	ATG	GGAG/GAGG	5-10bp	0.218
k127_7007459_2	1160	1879	1	87337_2	00	ATG	AGxAGG/AGGxGG	5-10bp	0.224
k127_7007597_1	1	1005	1	87338_1	11	Edge	None	None	0.475
k127_7007615_1	144	1472	1	87339_1	00	ATG	None	None	0.196
k127_7007660_1	1	510	1	87340_1	10	Edge	None	None	0.427
k127_7007660_2	507	1277	1	87340_2	01	ATG	GGA/GAG/AGG	5-10bp	0.416
k127_7007680_1	121	1965	1	87341_1	01	ATG	GGA/GAG/AGG	11-12bp	0.353
k127_7007880_1	3	1076	-1	87342_1	10	ATG	AGGA	5-10bp	0.328
k127_7007880_2	1073	1690	-1	87342_2	00	ATG	None	None	0.304
k127_7007903_1	3	977	1	87343_1	10	Edge	None	None	0.484
k127_7007903_2	977	2578	1	87343_2	00	ATG	AACAA	6bp	0.490
k127_7007903_3	2943	3266	1	87343_3	01	ATG	TAAA	5bp	0.438
k127_7007932_1	2	439	1	87344_1	10	Edge	None	None	0.338
k127_7007932_2	921	1502	1	87344_2	01	ATG	AGGA/GGAG/GAGG	11-12bp	0.454
k127_7007975_1	90	713	1	87345_1	00	ATG	None	None	0.272
k127_7007975_2	722	1114	1	87345_2	00	ATG	AGGA	5-10bp	0.290
k127_7007975_3	1145	2599	-1	87345_3	00	TTG	GGAG/GAGG	5-10bp	0.311
k127_7007975_4	2687	4267	-1	87345_4	00	ATG	None	None	0.255
k127_7007975_5	4333	6330	-1	87345_5	00	ATG	AGGA	5-10bp	0.354
k127_7007975_6	6352	6891	-1	87345_6	00	ATG	AGGA	5-10bp	0.354
k127_7007975_7	6960	7160	1	87345_7	00	ATG	None	None	0.269
k127_7007975_8	7147	7521	1	87345_8	00	ATG	GGAG/GAGG	5-10bp	0.328
k127_7007975_9	7543	8754	1	87345_9	00	ATG	GGAG/GAGG	5-10bp	0.312
k127_7007975_10	8793	9131	1	87345_10	00	ATG	None	None	0.304
k127_7007975_11	9118	9747	-1	87345_11	00	ATG	None	None	0.313
k127_7007975_12	9788	10411	-1	87345_12	01	Edge	None	None	0.354
k127_7008220_1	1	345	1	87346_1	10	Edge	None	None	0.157
k127_7008220_2	396	812	-1	87346_2	00	ATG	None	None	0.264
k127_7008244_1	3	770	-1	87347_1	10	GTG	AGGAGG	11-12bp	0.322
k127_7008244_2	859	2001	-1	87347_2	00	ATG	AGGA	5-10bp	0.422
k127_7008244_3	2017	2775	-1	87347_3	00	ATG	GGAG/GAGG	5-10bp	0.382
k127_7008244_4	3031	3597	1	87347_4	01	ATG	GGAG/GAGG	5-10bp	0.420
k127_7008530_1	3	2183	1	87348_1	11	Edge	None	None	0.431
k127_7008584_1	3	317	-1	87349_1	10	ATG	AGGA	5-10bp	0.467
k127_7008584_2	384	494	-1	87349_2	00	ATG	GGAGG	5-10bp	0.405
k127_7008584_3	693	1640	-1	87349_3	01	Edge	None	None	0.458
k127_7008720_1	1	2463	1	87350_1	11	Edge	None	None	0.413
k127_7008806_1	109	999	1	87351_1	01	ATG	None	None	0.153
k127_7008864_1	1	342	-1	87352_1	10	ATG	GGAGG	5-10bp	0.295
k127_7008864_2	472	1200	1	87352_2	00	GTG	AGxAGG/AGGxGG	5-10bp	0.357
k127_7008864_3	1256	1912	1	87352_3	00	ATG	None	None	0.347
k127_7008864_4	1915	3279	1	87352_4	00	ATG	AGGA	5-10bp	0.340
k127_7008864_5	3303	3782	1	87352_5	00	ATG	GGxGG	5-10bp	0.352
k127_7008864_6	3834	4607	1	87352_6	00	ATG	None	None	0.310
k127_7008864_7	4610	5614	1	87352_7	00	ATG	GGAG/GAGG	5-10bp	0.344
k127_7008864_8	5881	7116	1	87352_8	00	ATG	GGAGG	5-10bp	0.301
k127_7008864_9	7117	7923	1	87352_9	00	ATG	GGAG/GAGG	5-10bp	0.318
k127_7008864_10	7925	8806	1	87352_10	00	ATG	GGAGG	5-10bp	0.328
k127_7008864_11	8806	9522	1	87352_11	00	ATG	AGGAG/GGAGG	11-12bp	0.340
k127_7008864_12	9691	10674	1	87352_12	01	ATG	AGGAG	5-10bp	0.377
k127_7008917_1	93	1484	1	87353_1	00	ATG	None	None	0.215
k127_7009021_1	3	1370	1	87354_1	11	Edge	None	None	0.465
k127_7009079_1	1	336	-1	87355_1	10	ATG	GGAGG	5-10bp	0.292
k127_7009079_2	848	1297	1	87355_2	01	ATG	GGAGG	5-10bp	0.256
k127_7009153_1	3	467	1	87356_1	10	Edge	None	None	0.432
k127_7009153_2	464	601	1	87356_2	00	ATG	GGAG/GAGG	5-10bp	0.399
k127_7009153_3	685	1356	1	87356_3	01	ATG	GGA/GAG/AGG	5-10bp	0.284
k127_7009222_1	1	1134	1	87357_1	11	Edge	None	None	0.350
k127_7009326_1	35	841	-1	87358_1	00	ATG	None	None	0.473
k127_7009539_1	1	174	1	87359_1	10	Edge	None	None	0.489
k127_7009539_2	200	1744	-1	87359_2	00	ATG	None	None	0.503
k127_7009539_3	1850	2965	-1	87359_3	00	ATG	None	None	0.487
k127_7009539_4	2962	3822	-1	87359_4	00	ATG	None	None	0.449
k127_7009539_5	3828	4748	-1	87359_5	00	ATG	AAAA	15bp	0.490
k127_7009539_6	4979	5572	1	87359_6	00	ATG	None	None	0.466
k127_7009539_7	5480	7345	-1	87359_7	00	GTG	None	None	0.523
k127_7009539_8	7342	7770	-1	87359_8	00	ATG	None	None	0.520
k127_7009539_9	7817	9484	-1	87359_9	00	ATG	None	None	0.498
k127_7009539_10	9582	10190	-1	87359_10	00	ATG	AACAA	14bp	0.517
k127_7009539_11	10200	11321	-1	87359_11	00	ATG	AATAA	13bp	0.524
k127_7009539_12	11432	11944	-1	87359_12	01	Edge	None	None	0.530
k127_7009595_1	2	322	1	87360_1	10	Edge	None	None	0.567
k127_7009595_2	510	1724	1	87360_2	00	TTG	None	None	0.506
k127_7009789_1	3	545	1	87361_1	10	Edge	None	None	0.606
k127_7009789_2	626	1888	1	87361_2	01	ATG	None	None	0.605
k127_7009831_1	3	383	1	87362_1	10	Edge	None	None	0.299
k127_7009831_2	426	833	-1	87362_2	00	ATG	None	None	0.279
k127_7009831_3	842	1393	1	87362_3	00	GTG	None	None	0.255
k127_7010034_1	1	117	1	87363_1	10	Edge	None	None	0.573
k127_7010034_2	219	1616	1	87363_2	00	ATG	GGAG/GAGG	5-10bp	0.592
k127_7010034_3	1748	2008	-1	87363_3	01	Edge	None	None	0.632
k127_7010095_1	3	860	1	87364_1	10	Edge	None	None	0.480
k127_7010095_2	954	1016	1	87364_2	01	ATG	TAA	11bp	0.444
k127_7010120_1	3	290	-1	87365_1	10	ATG	TAAAAA	7bp	0.472
k127_7010120_2	485	754	1	87365_2	00	ATG	AATAA	7bp	0.441
k127_7010120_3	951	1493	1	87365_3	01	ATG	TAAAA	12bp	0.486
k127_7010179_1	2	937	-1	87366_1	10	GTG	None	None	0.514
k127_7010179_2	977	1399	-1	87366_2	00	ATG	AGGAG	5-10bp	0.489
k127_7010179_3	1500	2051	1	87366_3	01	ATG	AGGAG	5-10bp	0.522
k127_7010280_1	3	356	1	87367_1	10	Edge	None	None	0.305
k127_7010280_2	365	1228	1	87367_2	01	ATG	AGGA	5-10bp	0.296
k127_7010296_1	1	1065	-1	87368_1	10	ATG	GGA/GAG/AGG	5-10bp	0.370
k127_7010296_2	1062	1343	-1	87368_2	01	Edge	None	None	0.355
k127_7010365_1	1	81	1	87369_1	10	Edge	None	None	0.272
k127_7010365_2	397	1341	-1	87369_2	01	Edge	None	None	0.285
k127_7010713_1	2	1456	1	87370_1	10	Edge	None	None	0.452
k127_7010713_2	1471	2223	1	87370_2	00	ATG	GGAGG	5-10bp	0.413
k127_7010713_3	2282	2422	1	87370_3	00	ATG	GGxGG	5-10bp	0.397
k127_7010713_4	2516	5761	1	87370_4	00	ATG	None	None	0.427
k127_7010713_5	5774	6505	1	87370_5	00	ATG	GGAGG	5-10bp	0.432
k127_7010713_6	6520	7524	1	87370_6	00	ATG	GGxGG	5-10bp	0.407
k127_7010713_7	7594	7791	-1	87370_7	01	Edge	None	None	0.439
k127_7010867_1	1	711	1	87371_1	10	Edge	None	None	0.603
k127_7010867_2	816	1889	1	87371_2	01	ATG	None	None	0.552
k127_7010977_1	1	2520	-1	87372_1	10	ATG	AGGAG	5-10bp	0.618
k127_7010977_2	2694	2849	-1	87372_2	01	Edge	None	None	0.583
k127_7011044_1	3	560	1	87373_1	10	Edge	None	None	0.378
k127_7011044_2	793	1095	1	87373_2	01	ATG	AGGAGG	5-10bp	0.363
k127_7011108_1	1	258	1	87374_1	10	Edge	None	None	0.360
k127_7011108_2	390	3140	1	87374_2	00	ATG	None	None	0.234
k127_7011259_1	32	937	-1	87375_1	00	ATG	None	None	0.276
k127_7011259_2	1099	1230	-1	87375_2	01	Edge	None	None	0.242
k127_7011266_1	2	1012	1	87376_1	10	Edge	None	None	0.528
k127_7011266_2	1037	2887	1	87376_2	01	ATG	None	None	0.544
k127_7011327_1	59	403	-1	87377_1	00	ATG	TAAAA	14bp	0.449
k127_7011327_2	430	996	-1	87377_2	00	ATG	TAA	15bp	0.434
k127_7011327_3	1012	1407	-1	87377_3	00	ATG	TAAA	12bp	0.427
k127_7011362_1	1	2460	1	87378_1	10	Edge	None	None	0.432
k127_7011362_2	2488	2583	1	87378_2	01	ATG	AGGAG	5-10bp	0.385
k127_7011486_1	3	818	-1	87379_1	10	ATG	None	None	0.589
k127_7011486_2	884	1240	-1	87379_2	01	Edge	None	None	0.543
k127_7011800_1	2	403	1	87380_1	10	Edge	None	None	0.388
k127_7011800_2	387	749	1	87380_2	00	ATG	TAA	11bp	0.366
k127_7011800_3	942	1667	1	87380_3	01	ATG	TAA	14bp	0.511
k127_7011814_1	1	426	-1	87381_1	10	TTG	None	None	0.509
k127_7011814_2	468	1328	-1	87381_2	01	Edge	None	None	0.518
k127_7011900_1	86	1474	-1	87382_1	01	Edge	None	None	0.409
k127_7011941_1	2	196	1	87383_1	10	Edge	None	None	0.344
k127_7011941_2	450	719	1	87383_2	00	ATG	None	None	0.422
k127_7012073_1	1	735	1	87384_1	10	Edge	None	None	0.528
k127_7012073_2	749	1450	1	87384_2	01	ATG	None	None	0.550
k127_7012116_1	3	323	-1	87385_1	10	ATG	None	None	0.589
k127_7012116_2	332	1252	-1	87385_2	01	Edge	None	None	0.570
k127_7012222_1	105	1376	1	87386_1	00	ATG	None	None	0.210
k127_7012268_1	2	1618	1	87387_1	11	Edge	None	None	0.355
k127_7012320_1	3	77	1	87388_1	10	Edge	None	None	0.520
k127_7012320_2	189	1712	1	87388_2	01	ATG	None	None	0.472
k127_7012350_1	3	1139	-1	87389_1	10	ATG	None	None	0.557
k127_7012350_2	1245	2303	1	87389_2	00	ATG	None	None	0.580
k127_7012350_3	2316	3407	-1	87389_3	00	ATG	None	None	0.548
k127_7012350_4	3426	3959	-1	87389_4	01	Edge	None	None	0.560
k127_7012483_1	1	543	1	87390_1	10	Edge	None	None	0.359
k127_7012483_2	623	1129	-1	87390_2	00	ATG	GGAG/GAGG	5-10bp	0.339
k127_7012483_3	1146	1271	-1	87390_3	01	Edge	None	None	0.294
k127_7012585_1	2	355	-1	87391_1	10	ATG	None	None	0.525
k127_7012585_2	386	1129	-1	87391_2	00	ATG	AAAA	13bp	0.516
k127_7012585_3	1145	1255	-1	87391_3	01	Edge	None	None	0.477
k127_7012593_1	2	382	1	87392_1	10	Edge	None	None	0.412
k127_7012593_2	480	1196	1	87392_2	01	ATG	AGGAG	5-10bp	0.275
k127_7012610_1	1	102	1	87393_1	10	Edge	None	None	0.167
k127_7012610_2	141	1904	1	87393_2	01	ATG	None	None	0.189
k127_7012681_1	1	150	-1	87394_1	10	ATG	None	None	0.453
k127_7012681_2	352	1824	1	87394_2	00	ATG	GGAG/GAGG	5-10bp	0.354
k127_7012681_3	1904	2086	-1	87394_3	00	ATG	GGAG/GAGG	5-10bp	0.372
k127_7012681_4	2244	2714	-1	87394_4	00	ATG	AGGA	5-10bp	0.308
k127_7012681_5	2789	3733	-1	87394_5	01	Edge	None	None	0.371
k127_7012684_1	3	947	-1	87395_1	10	ATG	AAAA	14bp	0.438
k127_7012855_1	127	1305	1	87396_1	01	ATG	None	None	0.517
k127_7012977_1	226	459	-1	87397_1	00	ATG	None	None	0.333
k127_7012977_2	882	1904	1	87397_2	00	ATG	None	None	0.341
k127_7012977_3	1943	2347	-1	87397_3	00	ATG	GGA/GAG/AGG	5-10bp	0.358
k127_7012977_4	2351	3109	-1	87397_4	00	ATG	AGGAG	5-10bp	0.374
k127_7012977_5	3471	3881	1	87397_5	00	ATG	None	None	0.380
k127_7013374_1	1	618	-1	87398_1	10	ATG	TAA	12bp	0.369
k127_7013374_2	701	2167	-1	87398_2	00	ATG	None	None	0.317
k127_7013374_3	2170	2691	-1	87398_3	01	Edge	None	None	0.389
k127_7013430_1	3	497	1	87399_1	10	Edge	None	None	0.451
k127_7013430_2	786	1649	1	87399_2	01	ATG	GGAG/GAGG	5-10bp	0.382
k127_7013458_1	188	1585	1	87400_1	01	ATG	TAA	4bp	0.401
k127_7013615_1	2	2650	-1	87401_1	10	ATG	TAAA	12bp	0.509
k127_7013615_2	3085	4212	-1	87401_2	00	ATG	TAAA	11bp	0.494
k127_7013615_3	4362	5591	-1	87401_3	01	Edge	None	None	0.511
k127_7013662_1	1	462	-1	87402_1	10	ATG	GGxGG	5-10bp	0.431
k127_7013662_2	462	1679	-1	87402_2	01	Edge	None	None	0.434
k127_7013667_1	2	1207	1	87403_1	11	Edge	None	None	0.468
k127_7013689_1	2	148	1	87404_1	10	Edge	None	None	0.633
k127_7013689_2	533	1246	1	87404_2	01	ATG	None	None	0.510
k127_7013708_1	1	420	1	87405_1	10	Edge	None	None	0.645
k127_7013708_2	417	926	1	87405_2	00	ATG	None	None	0.610
k127_7013708_3	923	2089	1	87405_3	00	ATG	None	None	0.637
k127_7013934_1	92	289	1	87406_1	00	ATG	GGAG/GAGG	5-10bp	0.237
k127_7013934_2	301	507	1	87406_2	00	ATG	GGAG/GAGG	5-10bp	0.285
k127_7013934_3	527	778	1	87406_3	00	ATG	None	None	0.226
k127_7013934_4	765	965	1	87406_4	00	ATG	None	None	0.249
k127_7013934_5	979	1596	1	87406_5	00	ATG	GGAG/GAGG	5-10bp	0.230
k127_7013934_6	1571	1921	1	87406_6	01	ATG	None	None	0.251
k127_7013962_1	1	642	-1	87407_1	10	ATG	None	None	0.587
k127_7013962_2	664	1326	-1	87407_2	01	Edge	None	None	0.593
k127_7013991_1	3	197	-1	87408_1	10	ATG	GGxGG	5-10bp	0.441
k127_7013991_2	213	806	-1	87408_2	00	ATG	GGA/GAG/AGG	5-10bp	0.439
k127_7013991_3	893	1525	-1	87408_3	00	ATG	None	None	0.431
k127_7013991_4	1578	1769	-1	87408_4	01	Edge	None	None	0.500
k127_7014018_1	7	396	-1	87409_1	00	ATG	AGGAG	5-10bp	0.595
k127_7014018_2	640	984	1	87409_2	00	ATG	None	None	0.545
k127_7014018_3	1002	1679	1	87409_3	00	ATG	AGGAG	5-10bp	0.581
k127_7014018_4	1837	2553	1	87409_4	01	ATG	AGGAGG	5-10bp	0.573
k127_7014080_1	3	110	-1	87410_1	10	ATG	TAAAA	12bp	0.481
k127_7014080_2	125	982	-1	87410_2	00	ATG	TAAAAA	9bp	0.479
k127_7014080_3	1003	1182	-1	87410_3	01	Edge	None	None	0.500
k127_7014338_1	3	527	-1	87411_1	10	ATG	GGAGG	5-10bp	0.611
k127_7014338_2	572	1834	-1	87411_2	01	Edge	None	None	0.674
k127_7014381_1	3	245	-1	87412_1	10	ATG	GGAG/GAGG	5-10bp	0.313
k127_7014381_2	235	1020	-1	87412_2	00	ATG	GGAG/GAGG	5-10bp	0.293
k127_7014381_3	998	1132	-1	87412_3	01	Edge	None	None	0.341
k127_7014392_1	2	3139	-1	87413_1	10	ATG	AGGA	5-10bp	0.309
k127_7014392_2	3214	3333	-1	87413_2	01	Edge	None	None	0.142
k127_7014425_1	1	612	-1	87414_1	10	ATG	None	None	0.194
k127_7014425_2	895	1248	-1	87414_2	00	ATG	None	None	0.229
k127_7014593_1	2	163	-1	87415_1	10	ATG	AGGAG/GGAGG	11-12bp	0.278
k127_7014593_2	373	543	-1	87415_2	00	ATG	AGGA/GGAG/GAGG	11-12bp	0.246
k127_7014593_3	742	1026	-1	87415_3	01	Edge	None	None	0.211
k127_7015123_1	1	1638	-1	87416_1	10	ATG	TAA	12bp	0.366
k127_7015123_2	1643	3262	-1	87416_2	00	ATG	AATAA	6bp	0.354
k127_7015123_3	3269	3340	-1	87416_3	01	Edge	None	None	0.403
k127_7015158_1	63	518	-1	87417_1	00	ATG	AGGAGG	5-10bp	0.439
k127_7015158_2	536	877	-1	87417_2	00	GTG	None	None	0.447
k127_7015158_3	884	1348	-1	87417_3	01	Edge	None	None	0.501
k127_7015223_1	2	520	-1	87418_1	10	ATG	GGAG/GAGG	5-10bp	0.601
k127_7015223_2	522	1067	-1	87418_2	01	Edge	None	None	0.553
k127_7015438_1	182	1021	1	87419_1	01	ATG	None	None	0.555
k127_7015481_1	3	359	-1	87420_1	10	ATG	AGGAG	5-10bp	0.289
k127_7015481_2	519	1214	1	87420_2	01	ATG	GGAGG	3-4bp	0.269
k127_7015804_1	2	631	-1	87421_1	10	ATG	None	None	0.263
k127_7015804_2	624	1091	-1	87421_2	00	GTG	None	None	0.293
k127_7015804_3	1186	1956	-1	87421_3	00	GTG	None	None	0.220
k127_7015804_4	2029	2631	-1	87421_4	01	Edge	None	None	0.250
k127_7016004_1	3	830	1	87422_1	10	Edge	None	None	0.483
k127_7016004_2	855	1556	1	87422_2	01	ATG	GGA/GAG/AGG	5-10bp	0.434
k127_7016034_1	209	1714	-1	87423_1	01	Edge	None	None	0.414
k127_7016178_1	55	417	1	87424_1	00	ATG	AGGAGG	5-10bp	0.488
k127_7016178_2	628	1572	1	87424_2	00	ATG	AGGAG	5-10bp	0.478
k127_7016178_3	1609	2082	1	87424_3	00	TTG	AGGAG	5-10bp	0.506
k127_7016178_4	2079	2387	1	87424_4	00	ATG	AGxAGG/AGGxGG	5-10bp	0.489
k127_7016178_5	2375	2491	1	87424_5	01	ATG	4Base/6BMM	13-15bp	0.444
k127_7016181_1	2	1663	-1	87425_1	10	ATG	GGA/GAG/AGG	11-12bp	0.303
k127_7016181_2	1714	1875	-1	87425_2	01	Edge	None	None	0.222
k127_7016224_1	3	1022	1	87426_1	10	Edge	None	None	0.463
k127_7016224_2	1093	2883	-1	87426_2	00	ATG	None	None	0.519
k127_7016224_3	2933	3847	1	87426_3	00	ATG	None	None	0.493
k127_7016224_4	3860	5224	1	87426_4	00	GTG	None	None	0.492
k127_7016224_5	5239	5556	1	87426_5	00	ATG	None	None	0.475
k127_7016224_6	5546	6145	1	87426_6	00	ATG	None	None	0.467
k127_7016224_7	6191	7531	-1	87426_7	00	ATG	None	None	0.435
k127_7016224_8	7774	8883	1	87426_8	00	ATG	None	None	0.516
k127_7016224_9	8862	9830	1	87426_9	00	ATG	None	None	0.511
k127_7016224_10	10060	11334	1	87426_10	00	ATG	None	None	0.478
k127_7016224_11	11407	12708	1	87426_11	00	ATG	None	None	0.494
k127_7016224_12	12708	15050	1	87426_12	00	ATG	None	None	0.506
k127_7016224_13	15050	16396	1	87426_13	00	ATG	None	None	0.522
k127_7016224_14	16460	17329	1	87426_14	00	ATG	AAA	15bp	0.520
k127_7016224_15	17465	17803	1	87426_15	00	ATG	None	None	0.481
k127_7016362_1	1	1128	1	87427_1	11	Edge	None	None	0.573
k127_7016643_1	3	1022	1	87428_1	11	Edge	None	None	0.266
k127_7017014_1	1	231	1	87429_1	10	Edge	None	None	0.299
k127_7017014_2	234	428	1	87429_2	00	ATG	None	None	0.379
k127_7017014_3	776	1111	1	87429_3	00	ATG	AGGAG	5-10bp	0.476
k127_7017014_4	1572	1871	1	87429_4	00	ATG	AGxAG	5-10bp	0.363
k127_7017014_5	2027	2266	1	87429_5	00	ATG	AGGA	5-10bp	0.329
k127_7017014_6	2281	2460	1	87429_6	00	ATG	None	None	0.283
k127_7017014_7	3150	3353	1	87429_7	00	ATG	AGGAG	5-10bp	0.338
k127_7017014_8	3450	3668	1	87429_8	00	ATG	GGA/GAG/AGG	5-10bp	0.237
k127_7017014_9	3644	3886	1	87429_9	00	ATG	None	None	0.239
k127_7017024_1	2	2344	1	87430_1	11	Edge	None	None	0.421
k127_7017043_1	2	379	-1	87431_1	10	ATG	AGxAG	5-10bp	0.511
k127_7017043_2	348	1379	-1	87431_2	00	ATG	None	None	0.567
k127_7017043_3	1575	2699	-1	87431_3	01	Edge	None	None	0.551
k127_7017046_1	1	1497	1	87432_1	11	Edge	None	None	0.541
k127_7017366_1	57	2021	1	87433_1	00	ATG	None	None	0.293
k127_7017386_1	3	149	-1	87434_1	10	ATG	None	None	0.340
k127_7017386_2	248	1690	-1	87434_2	00	ATG	AGGAG	5-10bp	0.445
k127_7017386_3	2252	2872	-1	87434_3	00	ATG	AGGAG	5-10bp	0.272
k127_7017386_4	2890	3939	-1	87434_4	00	ATG	AGGAG	5-10bp	0.301
k127_7017386_5	4097	5404	-1	87434_5	01	Edge	None	None	0.293
k127_7017394_1	76	1701	1	87435_1	00	ATG	None	None	0.292
k127_7017394_2	1787	1930	-1	87435_2	01	Edge	None	None	0.222
k127_7017415_1	3	404	-1	87436_1	10	ATG	TAA	11bp	0.303
k127_7017493_1	185	1021	-1	87437_1	01	Edge	None	None	0.456
k127_7017521_1	1	618	-1	87438_1	10	TTG	AGxAGG/AGGxGG	5-10bp	0.283
k127_7017521_2	801	1082	1	87438_2	01	ATG	AGGAG	5-10bp	0.284
k127_7017570_1	1	660	1	87439_1	10	Edge	None	None	0.311
k127_7017570_2	731	1177	-1	87439_2	01	Edge	None	None	0.246
k127_7017587_1	305	799	1	87440_1	00	ATG	GGAGG	5-10bp	0.392
k127_7017592_1	1	1197	1	87441_1	10	Edge	None	None	0.474
k127_7017592_2	1249	1656	1	87441_2	00	ATG	AACAA	10bp	0.471
k127_7017592_3	1640	1819	1	87441_3	01	ATG	TAAAAA	11bp	0.494
k127_7017678_1	1	333	1	87442_1	10	Edge	None	None	0.532
k127_7017678_2	569	1075	1	87442_2	01	ATG	TAA	14bp	0.483
k127_7017753_1	116	1318	1	87443_1	00	GTG	GGA/GAG/AGG	5-10bp	0.417
k127_7017753_2	1322	1966	1	87443_2	01	ATG	None	None	0.406
k127_7017979_1	3	296	1	87444_1	10	Edge	None	None	0.262
k127_7017979_2	354	839	1	87444_2	00	ATG	AGGAG	5-10bp	0.214
k127_7017979_3	851	1150	1	87444_3	00	ATG	AGGAG	5-10bp	0.240
k127_7017979_4	1152	1934	1	87444_4	00	ATG	AGGAG	5-10bp	0.254
k127_7017979_5	1966	3126	-1	87444_5	00	ATG	GGA/GAG/AGG	5-10bp	0.256
k127_7017979_6	3187	3345	1	87444_6	01	GTG	None	None	0.245
k127_7018070_1	1	528	1	87445_1	10	Edge	None	None	0.309
k127_7018070_2	677	850	-1	87445_2	00	ATG	None	None	0.351
k127_7018070_3	951	1454	1	87445_3	00	ATG	None	None	0.371
k127_7018071_1	2	784	-1	87446_1	10	ATG	GGA/GAG/AGG	5-10bp	0.344
k127_7018071_2	797	1231	-1	87446_2	01	Edge	None	None	0.338
k127_7018132_1	3	350	-1	87447_1	10	ATG	GGAGG	5-10bp	0.293
k127_7018132_2	514	864	-1	87447_2	00	ATG	AGGA	5-10bp	0.225
k127_7018199_1	2	1045	1	87448_1	11	Edge	None	None	0.262
k127_7018253_1	3	1565	1	87449_1	11	Edge	None	None	0.569
k127_7018383_1	2	457	1	87450_1	10	Edge	None	None	0.346
k127_7018383_2	466	1239	1	87450_2	00	ATG	GGA/GAG/AGG	5-10bp	0.354
k127_7018383_3	1294	1788	1	87450_3	01	ATG	AGGAG	5-10bp	0.325
k127_7018418_1	1	336	-1	87451_1	10	ATG	None	None	0.446
k127_7018418_2	333	1046	-1	87451_2	00	ATG	None	None	0.496
k127_7018418_3	1049	1288	-1	87451_3	01	Edge	None	None	0.471
k127_7018452_1	3	509	1	87452_1	10	Edge	None	None	0.607
k127_7018452_2	523	1017	1	87452_2	00	ATG	GGGGGT	5bp	0.596
k127_7018478_1	3	842	-1	87453_1	10	TTG	3Base/5BMM	13-15bp	0.251
k127_7018478_2	968	1645	-1	87453_2	01	Edge	None	None	0.229
k127_7018555_1	1	1059	1	87454_1	11	Edge	None	None	0.198
k127_7018639_1	1	2289	1	87455_1	11	Edge	None	None	0.178
k127_7018738_1	3	74	1	87456_1	10	Edge	None	None	0.444
k127_7018738_2	83	280	-1	87456_2	00	ATG	AGGAG	5-10bp	0.429
k127_7018738_3	391	1452	-1	87456_3	00	ATG	AGGAGG	5-10bp	0.574
k127_7018738_4	1876	2517	1	87456_4	00	ATG	GGAG/GAGG	5-10bp	0.503
k127_7018738_5	2498	2809	1	87456_5	00	ATG	AGGAGG	5-10bp	0.561
k127_7018853_1	1	1320	-1	87457_1	10	ATG	AGGAG	5-10bp	0.264
k127_7018853_2	1382	1813	-1	87457_2	00	TTG	AGGAG	5-10bp	0.262
k127_7018853_3	1903	2466	-1	87457_3	00	ATG	None	None	0.243
k127_7018853_4	2459	3619	-1	87457_4	00	ATG	GGAG/GAGG	5-10bp	0.312
k127_7018853_5	3626	3727	-1	87457_5	01	Edge	None	None	0.392
k127_7018982_1	1	108	1	87458_1	10	Edge	None	None	0.602
k127_7018982_2	114	1514	1	87458_2	01	ATG	None	None	0.646
k127_7019063_1	2	391	1	87459_1	10	Edge	None	None	0.351
k127_7019063_2	409	708	1	87459_2	00	ATG	GGAGG	5-10bp	0.280
k127_7019063_3	786	1298	1	87459_3	01	ATG	AGxAGG/AGGxGG	5-10bp	0.218
k127_7019118_1	3	251	-1	87460_1	10	ATG	GGA/GAG/AGG	5-10bp	0.293
k127_7019118_2	267	593	-1	87460_2	00	ATG	GGAGG	5-10bp	0.333
k127_7019118_3	595	912	-1	87460_3	00	ATG	GGAGG	5-10bp	0.274
k127_7019121_1	77	1303	1	87461_1	00	TTG	AGxAGG/AGGxGG	5-10bp	0.478
k127_7019121_2	1300	1470	1	87461_2	01	ATG	AGGA	5-10bp	0.392
k127_7019129_1	1	321	-1	87462_1	10	ATG	GGA/GAG/AGG	5-10bp	0.433
k127_7019129_2	383	1906	-1	87462_2	01	Edge	None	None	0.402
k127_7019265_1	3	524	1	87463_1	10	Edge	None	None	0.345
k127_7019265_2	710	1207	1	87463_2	01	ATG	GGAG/GAGG	5-10bp	0.345
k127_7019288_1	3	83	1	87464_1	10	Edge	None	None	0.148
k127_7019288_2	163	1401	1	87464_2	01	ATG	None	None	0.166
k127_7019316_1	1	1086	1	87465_1	10	Edge	None	None	0.610
k127_7019348_1	1	405	1	87466_1	10	Edge	None	None	0.551
k127_7019348_2	448	1152	1	87466_2	01	ATG	None	None	0.481
k127_7019355_1	3	1376	1	87467_1	11	Edge	None	None	0.488
k127_7019408_1	2	1303	-1	87468_1	11	Edge	None	None	0.190
k127_7019535_1	558	1382	-1	87469_1	00	ATG	None	None	0.467
k127_7019535_2	1415	1792	-1	87469_2	00	ATG	AGGAG	5-10bp	0.458
k127_7019535_3	1955	2095	1	87469_3	01	ATG	None	None	0.539
k127_7019574_1	1	303	1	87470_1	10	Edge	None	None	0.528
k127_7019574_2	332	1294	1	87470_2	01	ATG	AGxAG	5-10bp	0.524
k127_7019621_1	2	829	1	87471_1	10	Edge	None	None	0.272
k127_7019621_2	826	1143	-1	87471_2	01	Edge	None	None	0.255
k127_7019665_1	3	938	1	87472_1	10	Edge	None	None	0.464
k127_7019665_2	1083	1559	1	87472_2	01	ATG	None	None	0.491
k127_7019677_1	2	1327	-1	87473_1	11	Edge	None	None	0.391
k127_7019730_1	2	910	-1	87474_1	10	ATG	GGA/GAG/AGG	5-10bp	0.309
k127_7019730_2	1520	1834	1	87474_2	00	ATG	AGGAG	5-10bp	0.356
k127_7019730_3	1886	3541	-1	87474_3	00	ATG	GGA/GAG/AGG	5-10bp	0.316
k127_7019730_4	3619	4827	-1	87474_4	00	ATG	GGA/GAG/AGG	5-10bp	0.323
k127_7019730_5	4971	5531	-1	87474_5	00	ATG	None	None	0.374
k127_7019730_6	5548	6033	-1	87474_6	00	ATG	AGGA	5-10bp	0.374
k127_7019730_7	6020	6328	-1	87474_7	01	Edge	None	None	0.417
k127_7019813_1	3	203	-1	87475_1	10	ATG	GGAGG	5-10bp	0.333
k127_7019813_2	261	464	-1	87475_2	00	ATG	AGGAG	5-10bp	0.387
k127_7019813_3	887	1468	1	87475_3	01	ATG	AGGAG	3-4bp	0.395
k127_7019913_1	2	1891	1	87476_1	10	Edge	None	None	0.529
k127_7019913_2	2051	2275	-1	87476_2	00	ATG	GGAGG	8bp	0.564
k127_7019913_3	2348	2443	-1	87476_3	01	Edge	None	None	0.521
k127_7019962_1	3	740	-1	87477_1	10	ATG	None	None	0.360
k127_7019962_2	856	2049	-1	87477_2	01	Edge	None	None	0.281
k127_7020057_1	2	229	-1	87478_1	10	ATG	None	None	0.491
k127_7020057_2	219	965	-1	87478_2	00	ATG	AGGT	5bp	0.479
k127_7020057_3	969	1064	-1	87478_3	01	Edge	None	None	0.438
k127_7020228_1	3	449	1	87479_1	10	Edge	None	None	0.626
k127_7020228_2	463	1149	-1	87479_2	01	Edge	None	None	0.639
k127_7020252_1	3	353	-1	87480_1	10	ATG	GGAG/GAGG	5-10bp	0.553
k127_7020252_2	350	778	-1	87480_2	00	ATG	None	None	0.471
k127_7020252_3	789	1040	-1	87480_3	01	Edge	None	None	0.476
k127_7020405_1	3	107	-1	87481_1	10	ATG	AGGAG/GGAGG	11-12bp	0.457
k127_7020405_2	402	1040	1	87481_2	00	ATG	GGAG/GAGG	5-10bp	0.423
k127_7020438_1	1	840	1	87482_1	10	Edge	None	None	0.408
k127_7020438_2	842	1081	1	87482_2	00	TTG	GGAG/GAGG	5-10bp	0.375
k127_7020438_3	1078	1311	1	87482_3	00	TTG	None	None	0.342
k127_7020438_4	1289	2020	1	87482_4	01	ATG	GGA/GAG/AGG	5-10bp	0.413
k127_7020516_1	3	1355	-1	87483_1	10	ATG	GGAG/GAGG	5-10bp	0.577
k127_7020516_2	1437	1883	-1	87483_2	00	GTG	AGGAG	5-10bp	0.535
k127_7020516_3	2047	4362	-1	87483_3	00	ATG	GGA/GAG/AGG	5-10bp	0.579
k127_7020516_4	4458	5072	1	87483_4	00	TTG	AGGAG	5-10bp	0.509
k127_7020516_5	5113	6516	-1	87483_5	01	Edge	None	None	0.579
k127_7020601_1	3	788	-1	87484_1	10	ATG	TAA	13bp	0.480
k127_7020625_1	15	152	1	87485_1	00	ATG	TAA	3bp	0.138
k127_7020625_2	308	517	1	87485_2	00	ATG	TAA	11bp	0.138
k127_7020625_3	538	921	1	87485_3	00	GTG	TAAA	9bp	0.167
k127_7020836_1	1	1209	1	87486_1	11	Edge	None	None	0.548
k127_7020840_1	3	1427	1	87487_1	10	Edge	None	None	0.411
k127_7020840_2	1431	2732	1	87487_2	00	ATG	None	None	0.435
k127_7020840_3	2677	3378	1	87487_3	00	GTG	GGA/GAG/AGG	5-10bp	0.456
k127_7020840_4	3365	3610	1	87487_4	01	ATG	GGA/GAG/AGG	11-12bp	0.439
k127_7021075_1	3	518	1	87488_1	10	Edge	None	None	0.506
k127_7021075_2	515	1471	1	87488_2	01	ATG	AGGA/GGAG/GAGG	11-12bp	0.527
k127_7021562_1	39	1031	-1	87489_1	01	Edge	None	None	0.375
k127_7021596_1	23	937	-1	87490_1	00	ATG	AGGAG	5-10bp	0.538
k127_7021596_2	1210	1404	-1	87490_2	00	ATG	GGAGG	5-10bp	0.410
k127_7021596_3	1606	2457	1	87490_3	01	ATG	GGA/GAG/AGG	5-10bp	0.526
k127_7021658_1	3	359	1	87491_1	10	Edge	None	None	0.496
k127_7021658_2	385	618	1	87491_2	00	ATG	None	None	0.436
k127_7021658_3	669	893	1	87491_3	00	GTG	GGA/GAG/AGG	5-10bp	0.440
k127_7021658_4	903	1127	1	87491_4	00	ATG	GGAG/GAGG	5-10bp	0.444
k127_7021672_1	2	133	1	87492_1	10	Edge	None	None	0.576
k127_7021672_2	470	745	-1	87492_2	00	ATG	None	None	0.605
k127_7021672_3	834	1508	-1	87492_3	01	Edge	None	None	0.582
k127_7021777_1	100	1128	1	87493_1	00	ATG	AATAA	5bp	0.477
k127_7021777_2	1250	2356	1	87493_2	01	ATG	AAAA	14bp	0.473
k127_7021793_1	98	712	-1	87494_1	00	ATG	TAA	11bp	0.439
k127_7021793_2	999	1145	-1	87494_2	01	Edge	None	None	0.435
k127_7021802_1	2	526	1	87495_1	10	Edge	None	None	0.497
k127_7021802_2	891	2498	1	87495_2	00	ATG	TAAAA	12bp	0.427
k127_7021802_3	2837	2959	-1	87495_3	01	Edge	None	None	0.602
k127_7021818_1	3	3347	-1	87496_1	10	ATG	AAAA	12bp	0.390
k127_7021818_2	3347	7966	-1	87496_2	00	ATG	AAAAAA	11bp	0.350
k127_7021818_3	8158	9627	-1	87496_3	01	Edge	None	None	0.388
k127_7021845_1	2	367	1	87497_1	10	Edge	None	None	0.489
k127_7021845_2	312	1064	-1	87497_2	00	ATG	None	None	0.526
k127_7021845_3	1087	1692	-1	87497_3	01	Edge	None	None	0.513
k127_7021866_1	2	613	1	87498_1	10	Edge	None	None	0.312
k127_7021866_2	809	1006	1	87498_2	00	ATG	None	None	0.308
k127_7021866_3	1016	1576	1	87498_3	00	ATG	None	None	0.317
k127_7021866_4	2073	2531	1	87498_4	00	ATG	None	None	0.298
k127_7021866_5	2979	3269	-1	87498_5	01	Edge	None	None	0.254
k127_7021879_1	3	962	-1	87499_1	10	ATG	AGGAG	5-10bp	0.589
k127_7021895_1	164	1039	1	87500_1	00	ATG	GGA/GAG/AGG	5-10bp	0.646
k127_7022124_1	2	67	-1	87501_1	10	ATG	AGGAG	5-10bp	0.318
k127_7022124_2	71	538	-1	87501_2	00	ATG	None	None	0.327
k127_7022124_3	562	747	-1	87501_3	00	ATG	None	None	0.290
k127_7022124_4	821	1030	-1	87501_4	00	ATG	GGAG/GAGG	5-10bp	0.276
k127_7022124_5	1030	1464	-1	87501_5	00	ATG	GGAG/GAGG	5-10bp	0.303
k127_7022124_6	1464	1649	-1	87501_6	00	ATG	None	None	0.387
k127_7022124_7	1649	2146	-1	87501_7	00	ATG	AGGAG	5-10bp	0.349
k127_7022124_8	2148	2831	-1	87501_8	00	ATG	AGGAG	5-10bp	0.335
k127_7022124_9	2825	3235	-1	87501_9	00	ATG	AGGAG	5-10bp	0.273
k127_7022124_10	3245	4006	-1	87501_10	00	TTG	AGxAGG/AGGxGG	5-10bp	0.323
k127_7022124_11	4128	4619	-1	87501_11	01	Edge	None	None	0.329
k127_7022164_1	1	393	-1	87502_1	10	ATG	AGGA	5-10bp	0.529
k127_7022164_2	678	1694	1	87502_2	00	ATG	None	None	0.560
k127_7022164_3	1717	2745	1	87502_3	01	ATG	None	None	0.557
k127_7022201_1	2	436	-1	87503_1	10	ATG	TAA	12bp	0.444
k127_7022201_2	846	1370	-1	87503_2	01	Edge	None	None	0.360
k127_7022586_1	2	415	-1	87504_1	10	ATG	None	None	0.447
k127_7022586_2	520	1488	-1	87504_2	00	ATG	GGAG/GAGG	5-10bp	0.447
k127_7022586_3	1757	3259	-1	87504_3	00	ATG	GGAG/GAGG	5-10bp	0.426
k127_7022586_4	3287	3976	-1	87504_4	01	Edge	None	None	0.406
k127_7022629_1	116	598	-1	87505_1	00	TTG	None	None	0.439
k127_7022629_2	620	877	-1	87505_2	00	TTG	None	None	0.446
k127_7022629_3	929	1711	-1	87505_3	00	TTG	GGA/GAG/AGG	11-12bp	0.499
k127_7022629_4	1742	2101	-1	87505_4	00	TTG	GGA/GAG/AGG	5-10bp	0.461
k127_7022629_5	2102	2323	-1	87505_5	01	Edge	None	None	0.495
k127_7022653_1	187	333	1	87506_1	00	ATG	None	None	0.456
k127_7022653_2	445	2649	1	87506_2	00	ATG	None	None	0.523
k127_7022653_3	2687	3061	1	87506_3	00	ATG	None	None	0.549
k127_7022653_4	3179	4021	1	87506_4	01	ATG	None	None	0.548
k127_7022661_1	1	936	1	87507_1	10	Edge	None	None	0.400
k127_7022661_2	1213	1923	1	87507_2	00	TTG	GGAG/GAGG	5-10bp	0.380
k127_7022661_3	2018	2224	1	87507_3	01	ATG	GGAG/GAGG	5-10bp	0.411
k127_7022692_1	1	1422	-1	87508_1	10	ATG	AGGAGG	5-10bp	0.409
k127_7022692_2	1499	1816	-1	87508_2	00	ATG	AGGAG	5-10bp	0.393
k127_7022692_3	1837	2280	-1	87508_3	00	ATG	AGGAG	5-10bp	0.439
k127_7022936_1	389	1192	1	87509_1	00	ATG	None	None	0.157
k127_7023034_1	1	111	1	87510_1	10	Edge	None	None	0.459
k127_7023034_2	1036	1551	1	87510_2	00	ATG	TAA	12bp	0.543
k127_7023092_1	2	79	-1	87511_1	10	ATG	None	None	0.603
k127_7023092_2	236	1438	1	87511_2	00	ATG	None	None	0.396
k127_7023092_3	1502	1639	-1	87511_3	01	Edge	None	None	0.529
k127_7023094_1	1	1179	1	87512_1	10	Edge	None	None	0.466
k127_7023094_2	1173	2165	-1	87512_2	00	ATG	None	None	0.409
k127_7023292_1	59	202	-1	87513_1	00	ATG	None	None	0.264
k127_7023292_2	199	627	-1	87513_2	00	ATG	None	None	0.221
k127_7023292_3	624	1106	-1	87513_3	00	ATG	None	None	0.261
k127_7023292_4	1131	1286	-1	87513_4	00	ATG	None	None	0.237
k127_7023328_1	1	429	-1	87514_1	10	ATG	GGA/GAG/AGG	5-10bp	0.371
k127_7023328_2	426	1028	-1	87514_2	00	ATG	GGxGG	5-10bp	0.367
k127_7023328_3	1049	1528	-1	87514_3	01	Edge	None	None	0.381
k127_7023393_1	3	704	-1	87515_1	10	ATG	GGA/GAG/AGG	5-10bp	0.372
k127_7023393_2	791	1627	-1	87515_2	00	TTG	GGAG/GAGG	5-10bp	0.376
k127_7023393_3	1655	2077	-1	87515_3	00	ATG	GGA/GAG/AGG	5-10bp	0.348
k127_7023393_4	2220	2333	-1	87515_4	01	Edge	None	None	0.526
k127_7023405_1	1	654	-1	87516_1	10	ATG	None	None	0.541
k127_7023405_2	660	995	-1	87516_2	00	ATG	None	None	0.524
k127_7023405_3	1026	1166	-1	87516_3	01	Edge	None	None	0.482
k127_7023463_1	1	150	-1	87517_1	10	ATG	GGAGG	5-10bp	0.527
k127_7023463_2	305	763	-1	87517_2	00	ATG	AGGAG	5-10bp	0.527
k127_7023463_3	958	1875	-1	87517_3	00	ATG	AGGAG	5-10bp	0.547
k127_7023463_4	1829	2113	-1	87517_4	01	Edge	None	None	0.558
k127_7023508_1	3	851	1	87518_1	10	Edge	None	None	0.524
k127_7023508_2	890	1555	1	87518_2	01	ATG	None	None	0.515
k127_7023593_1	1	1134	-1	87519_1	11	Edge	None	None	0.469
k127_7023682_1	412	1605	-1	87520_1	00	ATG	AGGA/GGAG/GAGG	11-12bp	0.461
k127_7023682_2	1809	2291	1	87520_2	01	TTG	GGAGG	5-10bp	0.435
k127_7023712_1	1	1398	1	87521_1	11	Edge	None	None	0.391
k127_7023722_1	1	681	-1	87522_1	10	ATG	GGGGG	7bp	0.618
k127_7023722_2	678	1241	-1	87522_2	01	Edge	None	None	0.640
k127_7023881_1	3	833	-1	87523_1	10	ATG	None	None	0.492
k127_7023881_2	1026	1946	1	87523_2	00	ATG	None	None	0.519
k127_7023881_3	1943	2089	1	87523_3	01	ATG	None	None	0.497
k127_7023900_1	1	1089	1	87524_1	11	Edge	None	None	0.525
k127_7024035_1	3	1415	-1	87525_1	10	ATG	AACAA	15bp	0.414
k127_7024035_2	1465	1860	-1	87525_2	01	Edge	None	None	0.462
k127_7024041_1	1	600	-1	87526_1	10	GTG	None	None	0.555
k127_7024041_2	912	1037	1	87526_2	01	ATG	None	None	0.548
k127_7024077_1	1	192	1	87527_1	10	Edge	None	None	0.349
k127_7024077_2	277	1377	1	87527_2	01	ATG	None	None	0.342
k127_7024208_1	1	576	-1	87528_1	10	ATG	AGGAG	5-10bp	0.300
k127_7024208_2	630	914	1	87528_2	00	ATG	AGGA	5-10bp	0.260
k127_7024208_3	975	1133	1	87528_3	01	ATG	GGAG/GAGG	5-10bp	0.214
k127_7024266_1	282	1298	-1	87529_1	00	TTG	GGAGG	5-10bp	0.456
k127_7024266_2	1464	1577	1	87529_2	01	ATG	AGGAGG	5-10bp	0.456
k127_7024278_1	3	581	-1	87530_1	10	ATG	GGAG/GAGG	5-10bp	0.489
k127_7024278_2	581	1024	-1	87530_2	00	ATG	GGAGG	3-4bp	0.534
k127_7024278_3	1035	1217	-1	87530_3	00	ATG	AGGAGG	5-10bp	0.481
k127_7024278_4	1232	1495	-1	87530_4	01	Edge	None	None	0.557
k127_7024303_1	3	551	-1	87531_1	10	ATG	AGGA/GGAG/GAGG	11-12bp	0.302
k127_7024303_2	759	932	1	87531_2	00	ATG	GGA/GAG/AGG	5-10bp	0.201
k127_7024426_1	3	149	-1	87532_1	10	GTG	AAAAAA	15bp	0.497
k127_7024426_2	230	1039	-1	87532_2	01	Edge	None	None	0.542
k127_7024442_1	329	1225	-1	87533_1	00	ATG	AACAA	12bp	0.444
k127_7024442_2	1215	1835	-1	87533_2	00	ATG	AATAA	3bp	0.472
k127_7024442_3	1832	2326	-1	87533_3	00	ATG	TAA	3bp	0.503
k127_7024442_4	2531	2902	-1	87533_4	01	Edge	None	None	0.524
k127_7024591_1	2	202	-1	87534_1	10	ATG	GGA/GAG/AGG	5-10bp	0.547
k127_7024591_2	714	1052	-1	87534_2	01	Edge	None	None	0.552
k127_7024602_1	3	902	1	87535_1	10	Edge	None	None	0.323
k127_7024602_2	958	1392	1	87535_2	00	ATG	TAAA	7bp	0.352
k127_7024602_3	1413	2171	1	87535_3	00	ATG	AATAA	7bp	0.298
k127_7024602_4	2174	3436	1	87535_4	00	ATG	TAA	6bp	0.376
k127_7024602_5	3458	4336	1	87535_5	01	ATG	TAAA	6bp	0.430
k127_7024776_1	1	1290	1	87536_1	11	Edge	None	None	0.647
k127_7024836_1	2	523	1	87537_1	10	Edge	None	None	0.201
k127_7024836_2	518	970	-1	87537_2	00	ATG	GGA/GAG/AGG	5-10bp	0.203
k127_7024836_3	1135	4515	1	87537_3	00	ATG	GGAG/GAGG	5-10bp	0.274
k127_7024836_4	4600	5019	1	87537_4	01	ATG	GGA/GAG/AGG	5-10bp	0.286
k127_7024945_1	3	449	-1	87538_1	10	ATG	None	None	0.555
k127_7024945_2	724	1284	1	87538_2	01	ATG	None	None	0.565
k127_7024956_1	3	542	1	87539_1	10	Edge	None	None	0.444
k127_7024956_2	529	1299	1	87539_2	01	ATG	AAAA	3bp	0.414
k127_7025003_1	2	1792	-1	87540_1	10	ATG	None	None	0.284
k127_7025003_2	1785	2858	-1	87540_2	00	TTG	None	None	0.283
k127_7025003_3	3064	3708	-1	87540_3	00	ATG	AGGAG	5-10bp	0.217
k127_7025003_4	3783	4403	-1	87540_4	00	GTG	None	None	0.271
k127_7025003_5	4506	4667	1	87540_5	01	ATG	None	None	0.327
k127_7025014_1	3	1193	1	87541_1	11	Edge	None	None	0.516
k127_7025106_1	2	589	-1	87542_1	10	ATG	TAA	12bp	0.379
k127_7025106_2	602	1555	-1	87542_2	00	ATG	AATAA	15bp	0.328
k127_7025106_3	1558	1704	-1	87542_3	01	Edge	None	None	0.293
k127_7025247_1	2	559	1	87543_1	10	Edge	None	None	0.455
k127_7025247_2	770	1219	1	87543_2	01	ATG	GGA/GAG/AGG	5-10bp	0.400
k127_7025268_1	2	601	-1	87544_1	10	ATG	AGGA	5-10bp	0.537
k127_7025268_2	655	1353	-1	87544_2	00	ATG	GGAGG	5-10bp	0.535
k127_7025268_3	1343	2665	-1	87544_3	00	ATG	GGAGG	5-10bp	0.543
k127_7025268_4	2684	3199	-1	87544_4	01	Edge	None	None	0.552
k127_7025348_1	64	1023	1	87545_1	00	ATG	None	None	0.449
k127_7025348_2	1056	1382	-1	87545_2	01	Edge	None	None	0.489
k127_7025430_1	1	1173	1	87546_1	10	Edge	None	None	0.332
k127_7025430_2	1362	2987	1	87546_2	00	GTG	AGxAG	3-4bp	0.297
k127_7025430_3	3079	3804	1	87546_3	00	ATG	AGGAG	5-10bp	0.227
k127_7025430_4	3833	4015	1	87546_4	01	ATG	AGGAG	5-10bp	0.328
k127_7025484_1	2	2839	1	87547_1	10	Edge	None	None	0.174
k127_7025725_1	1	138	-1	87548_1	10	ATG	AGGAG	5-10bp	0.254
k127_7025725_2	162	344	-1	87548_2	00	ATG	AGGAG	5-10bp	0.311
k127_7025725_3	449	2092	-1	87548_3	00	ATG	AGGAG	5-10bp	0.317
k127_7025725_4	2120	2791	-1	87548_4	01	Edge	None	None	0.321
k127_7025741_1	171	971	1	87549_1	00	ATG	None	None	0.557
k127_7025741_2	982	1713	1	87549_2	00	ATG	None	None	0.551
k127_7025741_3	1710	2324	1	87549_3	01	ATG	None	None	0.550
k127_7025815_1	1	186	1	87550_1	10	Edge	None	None	0.333
k127_7025815_2	319	642	1	87550_2	00	ATG	TAA	8bp	0.312
k127_7025815_3	1000	1233	1	87550_3	00	ATG	TAA	7bp	0.291
k127_7025968_1	680	2233	-1	87551_1	00	ATG	GGAG/GAGG	5-10bp	0.340
k127_7025968_2	2347	2688	-1	87551_2	01	Edge	None	None	0.225
k127_7026152_1	1	105	-1	87552_1	10	ATG	GGAG/GAGG	5-10bp	0.305
k127_7026152_2	235	381	-1	87552_2	00	ATG	GGAGG	5-10bp	0.469
k127_7026152_3	551	1339	-1	87552_3	00	ATG	AGGAG	5-10bp	0.477
k127_7026152_4	1411	2922	1	87552_4	00	ATG	GGAG/GAGG	5-10bp	0.462
k127_7026152_5	2993	3505	-1	87552_5	00	ATG	AGGAG	5-10bp	0.349
k127_7026152_6	3779	4177	1	87552_6	01	ATG	None	None	0.491
k127_7026210_1	324	1511	1	87553_1	01	ATG	None	None	0.525
k127_7026225_1	3	1640	-1	87554_1	10	ATG	None	None	0.228
k127_7026258_1	143	1687	-1	87555_1	00	ATG	GGA/GAG/AGG	11-12bp	0.380
k127_7026272_1	3	1394	-1	87556_1	11	Edge	None	None	0.495
k127_7026350_1	1	567	1	87557_1	10	Edge	None	None	0.333
k127_7026350_2	600	1370	1	87557_2	00	ATG	GGAG/GAGG	5-10bp	0.363
k127_7026350_3	1417	1590	1	87557_3	01	ATG	GGA/GAG/AGG	5-10bp	0.356
k127_7026450_1	3	185	1	87558_1	10	Edge	None	None	0.525
k127_7026450_2	207	1508	-1	87558_2	00	ATG	None	None	0.514
k127_7026450_3	1492	2841	-1	87558_3	00	ATG	None	None	0.516
k127_7026450_4	2949	4031	-1	87558_4	00	ATG	GGTG	9bp	0.502
k127_7026547_1	2	118	1	87559_1	10	Edge	None	None	0.573
k127_7026547_2	289	1122	1	87559_2	00	ATG	AGGAG	5-10bp	0.526
k127_7026547_3	1126	1785	1	87559_3	01	ATG	4Base/6BMM	13-15bp	0.597
k127_7026632_1	3	1295	-1	87560_1	11	Edge	None	None	0.492
k127_7026640_1	2	547	-1	87561_1	10	TTG	TAA	12bp	0.361
k127_7026640_2	681	1679	-1	87561_2	00	ATG	TAA	7bp	0.309
k127_7026640_3	1687	2655	-1	87561_3	00	ATG	None	None	0.346
k127_7026663_1	153	1343	-1	87562_1	00	ATG	None	None	0.217
k127_7026666_1	3	1112	-1	87563_1	11	Edge	None	None	0.541
k127_7026751_1	3	170	-1	87564_1	10	ATG	TAAA	14bp	0.482
k127_7026751_2	170	1270	-1	87564_2	01	Edge	None	None	0.423
k127_7026785_1	1	573	-1	87565_1	10	ATG	GGAG/GAGG	5-10bp	0.370
k127_7026785_2	592	1239	-1	87565_2	01	Edge	None	None	0.417
k127_7026793_1	2	103	-1	87566_1	10	ATG	AGGA	5-10bp	0.284
k127_7026793_2	112	921	-1	87566_2	00	GTG	AGGAG	5-10bp	0.291
k127_7026799_1	1	1452	-1	87567_1	11	Edge	None	None	0.242
k127_7026848_1	3	800	-1	87568_1	10	ATG	None	None	0.549
k127_7026848_2	1056	1550	-1	87568_2	00	ATG	None	None	0.537
k127_7026848_3	1547	2056	-1	87568_3	00	ATG	None	None	0.602
k127_7026848_4	2046	2585	-1	87568_4	00	ATG	None	None	0.567
k127_7026848_5	3059	3226	1	87568_5	01	ATG	None	None	0.488
k127_7026886_1	3	113	1	87569_1	10	Edge	None	None	0.505
k127_7026886_2	132	1547	1	87569_2	01	ATG	None	None	0.547
k127_7026953_1	2	700	-1	87570_1	10	ATG	AGGA	5-10bp	0.448
k127_7026953_2	875	1765	1	87570_2	00	ATG	AGGAG	5-10bp	0.471
k127_7026953_3	1777	2103	1	87570_3	01	ATG	AGGAG	5-10bp	0.465
k127_7026961_1	3	341	1	87571_1	10	Edge	None	None	0.286
k127_7026961_2	489	1613	-1	87571_2	01	Edge	None	None	0.232
k127_7027015_1	2	103	1	87572_1	10	Edge	None	None	0.382
k127_7027015_2	317	1462	-1	87572_2	01	Edge	None	None	0.381
k127_7027119_1	1	330	-1	87573_1	10	ATG	AAA	13bp	0.564
k127_7027119_2	411	797	-1	87573_2	00	ATG	None	None	0.514
k127_7027119_3	806	1510	1	87573_3	01	ATG	AAA	13bp	0.504
k127_7027203_1	164	1219	-1	87574_1	00	ATG	None	None	0.542
k127_7027203_2	1313	2098	-1	87574_2	00	ATG	None	None	0.522
k127_7027203_3	2307	4211	-1	87574_3	00	ATG	None	None	0.551
k127_7027203_4	4377	5855	-1	87574_4	00	ATG	None	None	0.546
k127_7027203_5	5874	6650	-1	87574_5	00	GTG	None	None	0.519
k127_7027203_6	6670	8067	-1	87574_6	00	ATG	None	None	0.542
k127_7027203_7	8088	9209	-1	87574_7	00	ATG	None	None	0.545
k127_7027203_8	9230	10462	-1	87574_8	00	ATG	None	None	0.513
k127_7027203_9	10463	11008	-1	87574_9	00	ATG	None	None	0.513
k127_7027203_10	11056	12333	-1	87574_10	00	ATG	None	None	0.487
k127_7027203_11	12386	13864	-1	87574_11	00	GTG	AGxAG	3-4bp	0.549
k127_7027203_12	13928	16174	-1	87574_12	00	ATG	None	None	0.534
k127_7027203_13	16191	16532	-1	87574_13	00	ATG	None	None	0.488
k127_7027203_14	16542	16766	-1	87574_14	01	Edge	None	None	0.493
k127_7027308_1	2	160	1	87575_1	10	Edge	None	None	0.478
k127_7027308_2	157	1809	1	87575_2	00	ATG	None	None	0.423
k127_7027308_3	1773	1880	1	87575_3	01	ATG	None	None	0.380
k127_7027392_1	2	283	-1	87576_1	10	ATG	AAAA	12bp	0.362
k127_7027392_2	311	1372	-1	87576_2	00	ATG	TAAA	15bp	0.430
k127_7027392_3	1375	1611	-1	87576_3	00	ATG	TAA	8bp	0.376
k127_7027392_4	1634	2266	-1	87576_4	00	ATG	TAAAA	3bp	0.392
k127_7027392_5	2287	2841	-1	87576_5	01	Edge	None	None	0.366
k127_7027512_1	2	466	1	87577_1	10	Edge	None	None	0.323
k127_7027512_2	466	927	1	87577_2	00	ATG	None	None	0.281
k127_7027512_3	963	1733	1	87577_3	00	ATG	GGAGG	5-10bp	0.267
k127_7027512_4	1793	2245	1	87577_4	01	ATG	GGAGG	5-10bp	0.256
k127_7027586_1	3	791	-1	87578_1	10	ATG	AAA	11bp	0.456
k127_7027586_2	837	1016	-1	87578_2	01	Edge	None	None	0.489
k127_7027614_1	1	1281	1	87579_1	10	Edge	None	None	0.393
k127_7027614_2	1253	1462	1	87579_2	01	ATG	None	None	0.314
k127_7027800_1	2	160	1	87580_1	10	Edge	None	None	0.283
k127_7027800_2	234	1631	1	87580_2	01	ATG	TAGAA	5bp	0.469
k127_7027879_1	2	385	1	87581_1	10	Edge	None	None	0.299
k127_7027879_2	369	857	1	87581_2	00	ATG	GGAG/GAGG	5-10bp	0.288
k127_7027879_3	854	2116	1	87581_3	01	ATG	AGGA	5-10bp	0.306
k127_7027905_1	1	1134	-1	87582_1	11	Edge	None	None	0.490
k127_7027927_1	3	1976	-1	87583_1	11	Edge	None	None	0.276
k127_7028216_1	333	1076	1	87584_1	01	TTG	GGA/GAG/AGG	11-12bp	0.297
k127_7028248_1	3	881	-1	87585_1	10	ATG	GGAGG	5-10bp	0.222
k127_7028248_2	901	1491	-1	87585_2	01	Edge	None	None	0.288
k127_7028778_1	2	67	1	87586_1	10	Edge	None	None	0.212
k127_7028778_2	787	966	-1	87586_2	00	ATG	TAA	12bp	0.228
k127_7028934_1	162	1328	1	87587_1	01	ATG	GGA/GAG/AGG	11-12bp	0.262
k127_7028953_1	3	1790	1	87588_1	11	Edge	None	None	0.224
k127_7029066_1	3	737	-1	87589_1	10	ATG	None	None	0.502
k127_7029066_2	786	1382	-1	87589_2	00	ATG	None	None	0.529
k127_7029066_3	1485	2267	-1	87589_3	00	ATG	AGGTG	5bp	0.515
k127_7029066_4	2725	3090	-1	87589_4	00	ATG	AGGT	9bp	0.467
k127_7029066_5	3247	3912	1	87589_5	00	ATG	None	None	0.453
k127_7029066_6	4075	4173	-1	87589_6	01	Edge	None	None	0.475
k127_7029371_1	2	2551	1	87590_1	11	Edge	None	None	0.468
k127_7029384_1	1	510	1	87591_1	10	Edge	None	None	0.325
k127_7029384_2	516	2216	1	87591_2	00	ATG	TAA	5bp	0.364
k127_7029384_3	2395	2886	-1	87591_3	00	ATG	None	None	0.352
k127_7029384_4	2932	3051	1	87591_4	00	ATG	AAAAA	12bp	0.342
k127_7029384_5	3002	3370	1	87591_5	01	ATG	None	None	0.374
k127_7029494_1	1	798	-1	87592_1	10	ATG	None	None	0.508
k127_7029494_2	848	1051	-1	87592_2	01	Edge	None	None	0.549
k127_7029857_1	3	113	1	87593_1	10	Edge	None	None	0.532
k127_7029857_2	349	1110	1	87593_2	01	ATG	AGGAGG	5-10bp	0.587
k127_7030068_1	1	897	1	87594_1	10	Edge	None	None	0.446
k127_7030068_2	1002	1427	1	87594_2	00	ATG	GGA/GAG/AGG	5-10bp	0.413
k127_7030068_3	1841	2122	1	87594_3	01	ATG	GGAGG	5-10bp	0.433
k127_7030102_1	3	302	-1	87595_1	10	TTG	None	None	0.477
k127_7030102_2	490	1176	1	87595_2	01	ATG	AGGAG	5-10bp	0.536
k127_7030225_1	1	144	-1	87596_1	10	ATG	None	None	0.264
k127_7030225_2	262	378	-1	87596_2	00	ATG	GGAG/GAGG	5-10bp	0.376
k127_7030225_3	592	765	-1	87596_3	00	ATG	GGA/GAG/AGG	5-10bp	0.305
k127_7030225_4	978	1694	-1	87596_4	01	Edge	None	None	0.340
k127_7030287_1	45	635	-1	87597_1	00	ATG	GGAG/GAGG	5-10bp	0.315
k127_7030287_2	726	1013	1	87597_2	01	ATG	None	None	0.337
k127_7030304_1	3	1400	1	87598_1	10	Edge	None	None	0.549
k127_7030304_2	1414	1854	1	87598_2	01	ATG	None	None	0.460
k127_7030372_1	2	346	-1	87599_1	10	ATG	None	None	0.580
k127_7030372_2	446	1156	-1	87599_2	00	ATG	GGA/GAG/AGG	5-10bp	0.516
k127_7030372_3	1284	1487	1	87599_3	01	ATG	None	None	0.490
k127_7030379_1	2	325	1	87600_1	10	Edge	None	None	0.623
k127_7030379_2	946	1257	-1	87600_2	01	Edge	None	None	0.484
k127_7030409_1	3	110	1	87601_1	10	Edge	None	None	0.500
k127_7030409_2	132	782	-1	87601_2	00	ATG	AGGAG	5-10bp	0.599
k127_7030409_3	1047	2099	1	87601_3	01	ATG	AGGA	5-10bp	0.532
k127_7030415_1	1	474	-1	87602_1	10	ATG	AGGAG	5-10bp	0.525
k127_7030415_2	434	1612	-1	87602_2	01	Edge	None	None	0.536
k127_7030536_1	3	1076	1	87603_1	11	Edge	None	None	0.499
k127_7030548_1	1	147	1	87604_1	10	Edge	None	None	0.361
k127_7030548_2	230	628	1	87604_2	00	ATG	None	None	0.396
k127_7030548_3	660	1334	-1	87604_3	01	Edge	None	None	0.356
k127_7030564_1	3	1349	-1	87605_1	10	GTG	None	None	0.315
k127_7030564_2	1349	2017	-1	87605_2	00	ATG	None	None	0.348
k127_7030564_3	2136	2672	-1	87605_3	00	ATG	GGA/GAG/AGG	5-10bp	0.397
k127_7030564_4	2755	3519	-1	87605_4	01	Edge	None	None	0.345
k127_7030689_1	1	822	1	87606_1	10	Edge	None	None	0.293
k127_7030689_2	880	1140	1	87606_2	00	ATG	GGAG/GAGG	5-10bp	0.345
k127_7030689_3	1397	1717	1	87606_3	01	ATG	None	None	0.224
k127_7030722_1	231	1970	1	87607_1	01	ATG	AGGA	5-10bp	0.482
k127_7030731_1	2	724	1	87608_1	10	Edge	None	None	0.550
k127_7030731_2	825	1301	1	87608_2	01	ATG	AGGA	5-10bp	0.526
k127_7030788_1	3	170	1	87609_1	10	Edge	None	None	0.274
k127_7030788_2	635	1345	1	87609_2	01	ATG	GGAG/GAGG	5-10bp	0.186
k127_7030811_1	2	118	-1	87610_1	10	ATG	GGA/GAG/AGG	11-12bp	0.436
k127_7030811_2	337	1491	1	87610_2	00	TTG	GGxGG	5-10bp	0.519
k127_7030811_3	1780	3738	-1	87610_3	01	Edge	None	None	0.543
k127_7030968_1	3	146	1	87611_1	10	Edge	None	None	0.500
k127_7030968_2	233	967	-1	87611_2	00	ATG	None	None	0.577
k127_7030968_3	984	1772	-1	87611_3	01	Edge	None	None	0.632
k127_7031100_1	45	1019	-1	87612_1	00	ATG	GGAG/GAGG	5-10bp	0.384
k127_7031427_1	1	138	1	87613_1	10	Edge	None	None	0.500
k127_7031427_2	267	998	1	87613_2	01	ATG	AGGAGG	5-10bp	0.594
k127_7031443_1	346	1476	-1	87614_1	01	Edge	None	None	0.220
k127_7031769_1	1	321	1	87615_1	10	Edge	None	None	0.296
k127_7031769_2	348	1289	1	87615_2	00	ATG	GGAG/GAGG	5-10bp	0.375
k127_7031769_3	1312	2283	1	87615_3	01	ATG	GGA/GAG/AGG	5-10bp	0.342
k127_7031794_1	1	1353	1	87616_1	10	Edge	None	None	0.547
k127_7031794_2	1415	2356	1	87616_2	00	ATG	AGGA	5-10bp	0.540
k127_7031794_3	2527	2601	1	87616_3	01	ATG	None	None	0.520
k127_7031841_1	1	1356	1	87617_1	11	Edge	None	None	0.463
k127_7031856_1	310	1332	-1	87618_1	00	ATG	TAAA	6bp	0.404
k127_7032017_1	351	1199	-1	87619_1	00	ATG	AAAA	11bp	0.445
k127_7032017_2	1150	2466	-1	87619_2	00	ATG	AAAA	5bp	0.471
k127_7032017_3	2482	2622	1	87619_3	00	ATG	TAAA	12bp	0.369
k127_7032130_1	1	1008	1	87620_1	10	Edge	None	None	0.575
k127_7032130_2	1037	1813	-1	87620_2	00	ATG	None	None	0.533
k127_7032130_3	1829	2317	-1	87620_3	00	ATG	None	None	0.538
k127_7032130_4	2587	2724	-1	87620_4	01	Edge	None	None	0.565
k127_7032167_1	3	383	1	87621_1	10	Edge	None	None	0.486
k127_7032167_2	544	1596	1	87621_2	00	ATG	3Base/5BMM	13-15bp	0.468
k127_7032167_3	1556	2503	1	87621_3	00	ATG	GGAG/GAGG	5-10bp	0.450
k127_7032167_4	2514	2909	1	87621_4	00	ATG	3Base/5BMM	13-15bp	0.500
k127_7032167_5	2909	4162	1	87621_5	00	ATG	GGAG/GAGG	5-10bp	0.496
k127_7032167_6	4272	4364	1	87621_6	01	ATG	AGGAGG	5-10bp	0.441
k127_7032446_1	3	224	1	87622_1	10	Edge	None	None	0.559
k127_7032446_2	367	861	1	87622_2	00	ATG	AGGAG	5-10bp	0.541
k127_7032446_3	886	1146	1	87622_3	00	ATG	GGAGG	5-10bp	0.548
k127_7032446_4	1201	1602	1	87622_4	01	ATG	GGAG/GAGG	5-10bp	0.597
k127_7032534_1	2	415	-1	87623_1	10	ATG	AGGAG	5-10bp	0.188
k127_7032534_2	791	1282	-1	87623_2	00	ATG	GGAG/GAGG	5-10bp	0.187
k127_7032534_3	1324	2826	-1	87623_3	01	Edge	None	None	0.227
k127_7032565_1	103	897	-1	87624_1	00	ATG	AGGA	5-10bp	0.496
k127_7032565_2	904	1314	-1	87624_2	01	Edge	None	None	0.389
k127_7032568_1	89	997	-1	87625_1	00	ATG	None	None	0.163
k127_7032568_2	1361	1627	-1	87625_2	01	Edge	None	None	0.180
k127_7032581_1	531	1034	-1	87626_1	00	ATG	GGAGG	5-10bp	0.379
k127_7032581_2	1027	1134	-1	87626_2	00	ATG	None	None	0.343
k127_7032581_3	1211	1600	-1	87626_3	01	Edge	None	None	0.377
k127_7032632_1	3	272	1	87627_1	10	Edge	None	None	0.389
k127_7032632_2	277	705	1	87627_2	00	ATG	GGA/GAG/AGG	5-10bp	0.354
k127_7032632_3	714	1268	1	87627_3	01	ATG	AGxAGG/AGGxGG	5-10bp	0.405
k127_7032671_1	2	319	1	87628_1	10	Edge	None	None	0.283
k127_7032671_2	965	1066	1	87628_2	01	ATG	GGAG/GAGG	5-10bp	0.333
k127_7032882_1	86	595	1	87629_1	00	ATG	None	None	0.220
k127_7032882_2	822	1400	-1	87629_2	01	Edge	None	None	0.282
k127_7032907_1	1	414	1	87630_1	10	Edge	None	None	0.319
k127_7032907_2	1017	1172	-1	87630_2	01	Edge	None	None	0.282
k127_7032922_1	2	121	-1	87631_1	10	ATG	None	None	0.500
k127_7032922_2	200	1387	-1	87631_2	00	ATG	None	None	0.530
k127_7032922_3	1384	2196	-1	87631_3	01	Edge	None	None	0.534
k127_7032958_1	3	659	1	87632_1	10	Edge	None	None	0.487
k127_7032958_2	868	1869	1	87632_2	00	ATG	4Base/6BMM	13-15bp	0.558
k127_7032958_3	2232	3092	1	87632_3	00	ATG	GGA/GAG/AGG	11-12bp	0.549
k127_7032958_4	3157	4470	1	87632_4	00	ATG	4Base/6BMM	13-15bp	0.527
k127_7032958_5	4470	4859	1	87632_5	00	ATG	None	None	0.536
k127_7032958_6	4878	5018	-1	87632_6	01	Edge	None	None	0.489
k127_7033035_1	1	144	1	87633_1	10	Edge	None	None	0.312
k127_7033035_2	148	717	1	87633_2	00	ATG	None	None	0.347
k127_7033035_3	801	1022	-1	87633_3	01	Edge	None	None	0.387
k127_7033042_1	23	3487	1	87634_1	00	ATG	None	None	0.194
k127_7033042_2	3563	3757	1	87634_2	00	TTG	None	None	0.241
k127_7033058_1	78	956	-1	87635_1	00	ATG	AGGAG	5-10bp	0.497
k127_7033058_2	919	1854	-1	87635_2	00	ATG	GGAG/GAGG	5-10bp	0.489
k127_7033058_3	1851	2699	-1	87635_3	01	Edge	None	None	0.506
k127_7033089_1	1	312	1	87636_1	10	Edge	None	None	0.147
k127_7033089_2	430	753	-1	87636_2	00	ATG	None	None	0.256
k127_7033089_3	949	1083	-1	87636_3	01	Edge	None	None	0.193
k127_7033192_1	3	974	1	87637_1	10	Edge	None	None	0.562
k127_7033272_1	1	114	1	87638_1	10	Edge	None	None	0.439
k127_7033272_2	183	1298	1	87638_2	00	ATG	GGAG/GAGG	5-10bp	0.355
k127_7033284_1	3	224	1	87639_1	10	Edge	None	None	0.207
k127_7033284_2	400	1296	1	87639_2	00	ATG	GGA/GAG/AGG	5-10bp	0.207
k127_7033306_1	2	316	-1	87640_1	10	ATG	TAAA	11bp	0.537
k127_7033306_2	377	1459	-1	87640_2	00	ATG	TATAA	3bp	0.522
k127_7033306_3	1537	3186	-1	87640_3	00	ATG	None	None	0.524
k127_7033306_4	3248	3844	-1	87640_4	00	ATG	AAA	11bp	0.531
k127_7033306_5	3835	4203	-1	87640_5	00	ATG	TAA	11bp	0.485
k127_7033306_6	4940	5716	1	87640_6	00	ATG	TAAA	9bp	0.476
k127_7033306_7	5888	6565	1	87640_7	00	ATG	TAAAAA	12bp	0.537
k127_7033319_1	2	769	1	87641_1	10	Edge	None	None	0.487
k127_7033319_2	948	1607	1	87641_2	01	ATG	None	None	0.480
k127_7033414_1	3	161	1	87642_1	10	Edge	None	None	0.497
k127_7033414_2	171	434	1	87642_2	00	ATG	AGGAG	5-10bp	0.470
k127_7033414_3	444	1253	1	87642_3	01	ATG	AGGAGG	5-10bp	0.512
k127_7033730_1	2	70	1	87643_1	10	Edge	None	None	0.623
k127_7033730_2	120	563	-1	87643_2	00	TTG	None	None	0.568
k127_7033730_3	788	2704	1	87643_3	01	ATG	None	None	0.571
k127_7034092_1	2	1489	-1	87644_1	10	ATG	GGAG/GAGG	5-10bp	0.358
k127_7034099_1	2	367	1	87645_1	10	Edge	None	None	0.530
k127_7034099_2	377	1234	1	87645_2	01	ATG	AGxAGG/AGGxGG	5-10bp	0.589
k127_7034166_1	97	498	1	87646_1	00	ATG	AGGA/GGAG/GAGG	11-12bp	0.445
k127_7034166_2	725	895	1	87646_2	00	ATG	GGAG/GAGG	5-10bp	0.480
k127_7034166_3	1132	1203	1	87646_3	01	ATG	GGAG/GAGG	5-10bp	0.458
k127_7034214_1	2	1333	1	87647_1	10	Edge	None	None	0.533
k127_7034214_2	1404	1778	1	87647_2	00	ATG	None	None	0.448
k127_7034214_3	1798	2781	1	87647_3	00	ATG	AGGAGG	5-10bp	0.475
k127_7034214_4	2783	3661	1	87647_4	01	ATG	None	None	0.582
k127_7034394_1	2	1582	-1	87648_1	11	Edge	None	None	0.553
k127_7034414_1	3	143	-1	87649_1	10	ATG	None	None	0.468
k127_7034414_2	154	819	-1	87649_2	00	GTG	GGA/GAG/AGG	5-10bp	0.574
k127_7034414_3	1035	2858	1	87649_3	00	ATG	GGA/GAG/AGG	5-10bp	0.529
k127_7034499_1	3	491	-1	87650_1	10	ATG	AGGA	5-10bp	0.577
k127_7034499_2	515	1183	-1	87650_2	01	Edge	None	None	0.605
k127_7034735_1	3	491	-1	87651_1	10	ATG	None	None	0.503
k127_7034735_2	479	1255	-1	87651_2	01	Edge	None	None	0.517
k127_7034780_1	2	403	1	87652_1	10	Edge	None	None	0.582
k127_7034780_2	470	1420	1	87652_2	00	GTG	AGGA	5-10bp	0.548
k127_7034780_3	1541	2815	-1	87652_3	00	ATG	GGAGG	5-10bp	0.613
k127_7034780_4	3112	4311	1	87652_4	01	ATG	GGAG/GAGG	5-10bp	0.581
k127_7035123_1	1	1410	1	87653_1	10	Edge	None	None	0.236
k127_7035424_1	1	330	1	87654_1	10	Edge	None	None	0.606
k127_7035424_2	284	1264	-1	87654_2	00	ATG	None	None	0.598
k127_7035424_3	1251	1502	-1	87654_3	01	Edge	None	None	0.575
k127_7035486_1	1	855	-1	87655_1	10	ATG	GGAG/GAGG	5-10bp	0.351
k127_7035486_2	871	1533	-1	87655_2	00	ATG	GGA/GAG/AGG	5-10bp	0.348
k127_7035486_3	1570	1698	-1	87655_3	01	Edge	None	None	0.349
k127_7035494_1	3	1322	-1	87656_1	10	ATG	AGxAGG/AGGxGG	5-10bp	0.473
k127_7035494_2	1413	1619	-1	87656_2	01	Edge	None	None	0.527
k127_7035506_1	1	915	-1	87657_1	10	ATG	TAA	13bp	0.497
k127_7035506_2	936	2627	-1	87657_2	00	ATG	TAAA	11bp	0.476
k127_7035506_3	2681	3856	-1	87657_3	01	Edge	None	None	0.494
k127_7035562_1	3	227	-1	87658_1	10	ATG	TAA	11bp	0.378
k127_7035562_2	239	2881	-1	87658_2	01	Edge	None	None	0.418
k127_7035565_1	3	149	1	87659_1	10	Edge	None	None	0.524
k127_7035565_2	133	327	1	87659_2	00	ATG	AGGAG	5-10bp	0.538
k127_7035565_3	320	802	1	87659_3	00	ATG	GGAGG	5-10bp	0.605
k127_7035565_4	799	1044	1	87659_4	00	ATG	GGA/GAG/AGG	11-12bp	0.602
k127_7035565_5	1041	1292	1	87659_5	00	ATG	AGGAG	5-10bp	0.615
k127_7035649_1	3	173	1	87660_1	10	Edge	None	None	0.433
k127_7035649_2	246	398	1	87660_2	00	ATG	TAA	4bp	0.373
k127_7035649_3	459	1937	1	87660_3	00	ATG	AATAA	15bp	0.331
k127_7035649_4	1940	2422	1	87660_4	01	ATG	None	None	0.335
k127_7035686_1	2	355	-1	87661_1	10	ATG	GGAG/GAGG	5-10bp	0.390
k127_7035686_2	546	1094	-1	87661_2	00	ATG	AGGAGG	5-10bp	0.373
k127_7036114_1	3	1211	1	87662_1	11	Edge	None	None	0.606
k127_7036139_1	3	548	-1	87663_1	10	ATG	TAGAA	10bp	0.394
k127_7036139_2	614	1144	-1	87663_2	00	ATG	TAAA	11bp	0.460
k127_7036139_3	1153	1395	-1	87663_3	01	Edge	None	None	0.407
k127_7036188_1	1	1650	-1	87664_1	10	ATG	AGGAG	5-10bp	0.352
k127_7036188_2	1697	2062	-1	87664_2	01	Edge	None	None	0.322
k127_7036237_1	2	388	-1	87665_1	10	ATG	None	None	0.537
k127_7036237_2	500	922	-1	87665_2	00	ATG	None	None	0.506
k127_7036237_3	925	1362	-1	87665_3	00	ATG	AAA	13bp	0.454
k127_7036237_4	1392	1964	-1	87665_4	00	ATG	None	None	0.543
k127_7036237_5	2046	2885	-1	87665_5	01	Edge	None	None	0.538
k127_7036250_1	2	1144	-1	87666_1	10	TTG	None	None	0.195
k127_7036250_2	1167	4184	-1	87666_2	00	ATG	None	None	0.210
k127_7036264_1	1	549	1	87667_1	10	Edge	None	None	0.364
k127_7036264_2	564	851	1	87667_2	00	ATG	GGA/GAG/AGG	5-10bp	0.389
k127_7036264_3	1012	1671	1	87667_3	01	ATG	AGGA	5-10bp	0.327
k127_7036344_1	3	1241	-1	87668_1	01	Edge	None	None	0.507
k127_7036356_1	74	1225	1	87669_1	00	ATG	AGGAG	5-10bp	0.504
k127_7036356_2	1242	1634	1	87669_2	01	ATG	GGAGG	5-10bp	0.517
k127_7036419_1	1	546	-1	87670_1	10	ATG	GGA/GAG/AGG	5-10bp	0.419
k127_7036419_2	660	959	-1	87670_2	00	ATG	GGAGG	5-10bp	0.470
k127_7036419_3	1073	1606	-1	87670_3	00	ATG	AGGA	5-10bp	0.451
k127_7036419_4	1776	1943	-1	87670_4	01	Edge	None	None	0.339
k127_7036445_1	2	118	1	87671_1	10	Edge	None	None	0.496
k127_7036445_2	232	486	-1	87671_2	00	ATG	TAA	11bp	0.451
k127_7036445_3	530	1552	1	87671_3	01	ATG	TAAAAA	10bp	0.422
k127_7036450_1	2	160	1	87672_1	10	Edge	None	None	0.434
k127_7036450_2	187	870	1	87672_2	00	ATG	None	None	0.428
k127_7036450_3	896	1738	1	87672_3	00	ATG	None	None	0.438
k127_7036450_4	1750	2562	1	87672_4	01	ATG	GGAG/GAGG	5-10bp	0.445
k127_7036565_1	2	706	1	87673_1	10	Edge	None	None	0.350
k127_7036565_2	773	1030	1	87673_2	01	ATG	None	None	0.353
k127_7036614_1	2	757	1	87674_1	10	Edge	None	None	0.483
k127_7036614_2	816	1409	1	87674_2	00	ATG	TAAA	14bp	0.478
k127_7036614_3	1562	3409	1	87674_3	00	ATG	TAAAAA	12bp	0.503
k127_7036623_1	1	93	-1	87675_1	10	ATG	None	None	0.441
k127_7036623_2	42	437	-1	87675_2	00	ATG	None	None	0.530
k127_7036623_3	711	1001	1	87675_3	00	ATG	None	None	0.443
k127_7036623_4	998	1330	1	87675_4	00	ATG	None	None	0.399
k127_7036623_5	1353	1841	1	87675_5	00	ATG	GGTG	7bp	0.515
k127_7036623_6	1990	2730	-1	87675_6	00	ATG	None	None	0.482
k127_7036623_7	2853	3491	-1	87675_7	00	ATG	None	None	0.480
k127_7036623_8	3836	5305	1	87675_8	00	GTG	None	None	0.531
k127_7036623_9	5632	6552	1	87675_9	00	ATG	None	None	0.469
k127_7036623_10	6663	7190	1	87675_10	00	ATG	None	None	0.477
k127_7036623_11	7646	9175	1	87675_11	00	ATG	None	None	0.494
k127_7036623_12	9257	10453	1	87675_12	00	ATG	None	None	0.482
k127_7036623_13	10516	12633	1	87675_13	00	ATG	None	None	0.492
k127_7036623_14	12623	13516	1	87675_14	00	ATG	None	None	0.515
k127_7036623_15	13625	15394	1	87675_15	00	ATG	None	None	0.571
k127_7036623_16	15458	16156	1	87675_16	00	ATG	None	None	0.509
k127_7036623_17	16195	16749	1	87675_17	00	ATG	None	None	0.461
k127_7036623_18	16746	17516	1	87675_18	00	ATG	None	None	0.508
k127_7036623_19	17503	18315	1	87675_19	00	ATG	None	None	0.493
k127_7036623_20	18319	19470	1	87675_20	00	ATG	None	None	0.522
k127_7036623_21	19616	20659	1	87675_21	00	ATG	None	None	0.507
k127_7036623_22	20771	21067	1	87675_22	01	ATG	None	None	0.498
k127_7036894_1	83	1078	1	87676_1	00	GTG	TAAAAA	15bp	0.471
k127_7036894_2	1088	1720	1	87676_2	00	ATG	TAA	9bp	0.493
k127_7036894_3	1737	1799	1	87676_3	01	ATG	TAA	11bp	0.429
k127_7037000_1	272	3001	1	87677_1	00	ATG	None	None	0.484
k127_7037000_2	3055	3351	-1	87677_2	01	Edge	None	None	0.498
k127_7037228_1	3	506	1	87678_1	10	Edge	None	None	0.512
k127_7037228_2	786	1280	1	87678_2	01	ATG	AACAA	7bp	0.523
k127_7037271_1	416	880	-1	87679_1	00	ATG	TAA	11bp	0.252
k127_7037271_2	911	1036	-1	87679_2	01	Edge	None	None	0.278
k127_7037435_1	3	173	1	87680_1	10	Edge	None	None	0.386
k127_7037435_2	178	1638	1	87680_2	00	ATG	AAAA	15bp	0.504
k127_7037435_3	1632	1823	1	87680_3	01	ATG	TAGAA	7bp	0.484
k127_7037482_1	87	1118	1	87681_1	00	ATG	TATAA	11bp	0.227
k127_7037482_2	1154	1261	1	87681_2	01	ATG	TAAA	5bp	0.176
k127_7037524_1	276	1343	-1	87682_1	01	Edge	None	None	0.533
k127_7037547_1	1	135	-1	87683_1	10	ATG	GGA/GAG/AGG	5-10bp	0.370
k127_7037547_2	662	2257	1	87683_2	01	ATG	GGA/GAG/AGG	5-10bp	0.415
k127_7037633_1	3	578	1	87684_1	10	Edge	None	None	0.568
k127_7037633_2	575	1483	1	87684_2	01	ATG	AGxAG	5-10bp	0.548
k127_7037642_1	47	481	-1	87685_1	00	ATG	TAA	15bp	0.446
k127_7037642_2	509	820	-1	87685_2	00	ATG	TAA	13bp	0.429
k127_7037642_3	867	1076	-1	87685_3	01	Edge	None	None	0.462
k127_7037744_1	221	889	-1	87686_1	00	ATG	None	None	0.368
k127_7037744_2	1213	1803	1	87686_2	01	ATG	GGA/GAG/AGG	5-10bp	0.377
k127_7037793_1	1	423	-1	87687_1	10	ATG	AGGAG	5-10bp	0.591
k127_7037793_2	424	1062	-1	87687_2	01	Edge	None	None	0.562
k127_7037824_1	1	789	-1	87688_1	10	ATG	None	None	0.530
k127_7037824_2	791	1372	-1	87688_2	01	Edge	None	None	0.557
k127_7037890_1	1	1461	1	87689_1	11	Edge	None	None	0.587
k127_7038057_1	3	1355	-1	87690_1	11	Edge	None	None	0.586
k127_7038192_1	225	728	1	87691_1	00	ATG	GGA/GAG/AGG	5-10bp	0.403
k127_7038192_2	743	1645	-1	87691_2	00	TTG	None	None	0.384
k127_7038192_3	1709	2002	-1	87691_3	01	Edge	None	None	0.401
k127_7038281_1	1	1377	1	87692_1	11	Edge	None	None	0.515
k127_7038294_1	3	1037	-1	87693_1	10	ATG	None	None	0.595
k127_7038354_1	3	1340	1	87694_1	10	Edge	None	None	0.327
k127_7038354_2	1341	1676	1	87694_2	00	ATG	GGAG/GAGG	5-10bp	0.310
k127_7038436_1	2	700	1	87695_1	10	Edge	None	None	0.562
k127_7038436_2	737	1171	-1	87695_2	00	ATG	AGGAGG	5-10bp	0.547
k127_7038436_3	1318	1860	1	87695_3	00	ATG	AGGAGG	5-10bp	0.562
k127_7038436_4	1860	2315	1	87695_4	00	ATG	GGAG/GAGG	5-10bp	0.566
k127_7038436_5	2483	3679	1	87695_5	01	ATG	AGGAGG	5-10bp	0.591
k127_7038502_1	1	729	1	87696_1	10	Edge	None	None	0.505
k127_7038502_2	733	1317	1	87696_2	01	ATG	GGA/GAG/AGG	5-10bp	0.484
k127_7038653_1	215	1414	-1	87697_1	00	ATG	None	None	0.226
k127_7038681_1	2	163	-1	87698_1	10	ATG	TAAAAA	15bp	0.506
k127_7038681_2	160	819	-1	87698_2	00	ATG	TAA	11bp	0.445
k127_7038681_3	946	1164	-1	87698_3	01	Edge	None	None	0.534
k127_7038719_1	2	493	1	87699_1	10	Edge	None	None	0.343
k127_7038719_2	502	984	1	87699_2	00	ATG	None	None	0.253
k127_7038719_3	1012	1644	1	87699_3	01	ATG	GGA/GAG/AGG	5-10bp	0.280
k127_7038914_1	3	221	-1	87700_1	10	TTG	GGA/GAG/AGG	5-10bp	0.438
k127_7038914_2	196	996	-1	87700_2	00	ATG	GGAG/GAGG	5-10bp	0.407
k127_7038914_3	1103	2293	-1	87700_3	00	ATG	None	None	0.380
k127_7038914_4	2392	2697	1	87700_4	00	ATG	None	None	0.356
k127_7038914_5	2706	3596	1	87700_5	01	ATG	None	None	0.402
k127_7038961_1	3	647	-1	87701_1	10	ATG	None	None	0.614
k127_7038961_2	872	2215	-1	87701_2	00	ATG	None	None	0.574
k127_7038961_3	2517	3737	1	87701_3	00	ATG	AGGAGG	3-4bp	0.597
k127_7038961_4	3842	4198	1	87701_4	01	ATG	AGGAGG	5-10bp	0.563
k127_7039094_1	184	714	-1	87702_1	00	ATG	AGGAG	5-10bp	0.552
k127_7039094_2	872	1138	1	87702_2	01	ATG	AGGAG	5-10bp	0.528
k127_7039191_1	89	721	-1	87703_1	00	TTG	None	None	0.232
k127_7039221_1	89	868	-1	87704_1	00	ATG	None	None	0.368
k127_7039221_2	1049	1378	-1	87704_2	00	ATG	None	None	0.400
k127_7039261_1	1	1164	1	87705_1	11	Edge	None	None	0.414
k127_7039565_1	1	1398	1	87706_1	10	Edge	None	None	0.459
k127_7039565_2	1361	3463	1	87706_2	01	ATG	GGA/GAG/AGG	5-10bp	0.458
k127_7039857_1	125	13168	1	87707_1	00	ATG	None	None	0.254
k127_7040237_1	1	1032	1	87708_1	10	Edge	None	None	0.480
k127_7040237_2	992	1849	1	87708_2	00	ATG	GGA/GAG/AGG	11-12bp	0.436
k127_7040392_1	1	270	1	87709_1	10	Edge	None	None	0.452
k127_7040392_2	267	491	1	87709_2	00	ATG	AGxAGG/AGGxGG	5-10bp	0.298
k127_7040392_3	488	802	1	87709_3	00	ATG	AGxAGG/AGGxGG	5-10bp	0.441
k127_7040392_4	989	1168	1	87709_4	00	ATG	GGAG/GAGG	5-10bp	0.283
k127_7040392_5	1221	1385	1	87709_5	00	ATG	AGGA	5-10bp	0.345
k127_7040392_6	1363	1563	1	87709_6	01	ATG	GGAG/GAGG	5-10bp	0.353
k127_7040515_1	26	298	-1	87710_1	00	ATG	GGAGG	5-10bp	0.322
k127_7040515_2	399	704	-1	87710_2	00	ATG	GGAGG	5-10bp	0.206
k127_7040515_3	752	1873	-1	87710_3	00	ATG	GGAG/GAGG	5-10bp	0.312
k127_7040515_4	1883	2155	-1	87710_4	01	Edge	None	None	0.311
k127_7040572_1	2	1111	1	87711_1	11	Edge	None	None	0.568
k127_7040639_1	1	87	-1	87712_1	10	ATG	None	None	0.483
k127_7040639_2	367	1026	1	87712_2	01	ATG	AGGAG	5-10bp	0.638
k127_7040729_1	2	451	-1	87713_1	10	ATG	TAA	3bp	0.380
k127_7040729_2	455	1657	-1	87713_2	00	ATG	TAA	12bp	0.406
k127_7040821_1	1	1017	1	87714_1	10	Edge	None	None	0.288
k127_7040821_2	1029	2318	1	87714_2	00	ATG	GGAGG	5-10bp	0.274
k127_7040856_1	3	761	1	87715_1	10	Edge	None	None	0.486
k127_7040856_2	850	1050	1	87715_2	01	ATG	TTTTT	7bp	0.547
k127_7040867_1	237	509	1	87716_1	00	ATG	GGAG/GAGG	5-10bp	0.520
k127_7040867_2	506	778	1	87716_2	00	ATG	AGGA	5-10bp	0.560
k127_7040867_3	955	1047	-1	87716_3	01	Edge	None	None	0.495
k127_7040966_1	2	1168	1	87717_1	11	Edge	None	None	0.549
k127_7041034_1	1	825	-1	87718_1	10	ATG	None	None	0.612
k127_7041034_2	822	1838	-1	87718_2	00	ATG	None	None	0.604
k127_7041034_3	1840	2421	-1	87718_3	01	Edge	None	None	0.555
k127_7041048_1	1	156	-1	87719_1	10	ATG	None	None	0.333
k127_7041048_2	217	492	-1	87719_2	00	ATG	GGAG/GAGG	5-10bp	0.370
k127_7041048_3	494	1189	-1	87719_3	00	ATG	None	None	0.376
k127_7041048_4	1186	1527	-1	87719_4	00	ATG	None	None	0.351
k127_7041048_5	1524	1844	-1	87719_5	00	ATG	GGAG/GAGG	5-10bp	0.315
k127_7041048_6	2020	2565	-1	87719_6	00	ATG	None	None	0.396
k127_7041156_1	282	944	1	87720_1	00	ATG	None	None	0.303
k127_7041156_2	955	1560	1	87720_2	00	ATG	None	None	0.350
k127_7041156_3	1527	2243	-1	87720_3	00	ATG	AGxAG	5-10bp	0.319
k127_7041156_4	2244	2603	-1	87720_4	00	ATG	None	None	0.375
k127_7041192_1	3	473	1	87721_1	10	Edge	None	None	0.541
k127_7041192_2	475	759	1	87721_2	00	ATG	AGGAG	5-10bp	0.551
k127_7041192_3	821	1213	1	87721_3	01	ATG	GGA/GAG/AGG	11-12bp	0.539
k127_7041256_1	3	341	1	87722_1	10	Edge	None	None	0.357
k127_7041256_2	338	598	1	87722_2	00	ATG	GGAG/GAGG	5-10bp	0.395
k127_7041256_3	591	1463	1	87722_3	00	ATG	GGAG/GAGG	5-10bp	0.345
k127_7041256_4	1514	4267	-1	87722_4	00	ATG	AGGAG	5-10bp	0.382
k127_7041256_5	4279	4905	-1	87722_5	00	ATG	AGGAG	5-10bp	0.375
k127_7041256_6	4908	5888	-1	87722_6	01	Edge	None	None	0.364
k127_7041304_1	3	1034	1	87723_1	10	Edge	None	None	0.321
k127_7041304_2	1037	1714	1	87723_2	00	ATG	TAA	7bp	0.336
k127_7041304_3	1805	2158	1	87723_3	00	ATG	None	None	0.316
k127_7041304_4	2155	2985	1	87723_4	00	ATG	AAAAA	11bp	0.391
k127_7041304_5	3005	3346	1	87723_5	01	ATG	TAA	15bp	0.433
k127_7041336_1	2	412	1	87724_1	10	Edge	None	None	0.299
k127_7041336_2	373	675	1	87724_2	00	ATG	None	None	0.310
k127_7041336_3	669	974	1	87724_3	00	ATG	GGAGG	5-10bp	0.278
k127_7041336_4	1049	1240	1	87724_4	01	ATG	GGAGG	5-10bp	0.266
k127_7041437_1	2	925	-1	87725_1	10	ATG	GGAGG	5-10bp	0.592
k127_7041437_2	929	1306	-1	87725_2	00	ATG	GGAGG	5-10bp	0.577
k127_7041437_3	1464	2000	-1	87725_3	00	ATG	AGGAG	5-10bp	0.557
k127_7041437_4	2019	2267	-1	87725_4	00	ATG	GGAGG	5-10bp	0.574
k127_7041437_5	2620	2757	-1	87725_5	01	Edge	None	None	0.514
k127_7041461_1	2	211	-1	87726_1	10	ATG	GGA/GAG/AGG	5-10bp	0.514
k127_7041461_2	307	1002	-1	87726_2	01	Edge	None	None	0.549
k127_7041610_1	4	1347	-1	87727_1	00	TTG	GGA/GAG/AGG	5-10bp	0.387
k127_7041782_1	699	1193	-1	87728_1	00	TTG	GGA/GAG/AGG	5-10bp	0.230
k127_7041782_2	1219	1329	-1	87728_2	01	Edge	None	None	0.144
k127_7041867_1	51	1172	1	87729_1	00	ATG	None	None	0.556
k127_7041867_2	1182	1325	1	87729_2	01	ATG	None	None	0.528
k127_7041895_1	2	286	1	87730_1	10	Edge	None	None	0.663
k127_7041895_2	532	1164	1	87730_2	00	ATG	AGGAG	5-10bp	0.651
k127_7041895_3	1448	2554	1	87730_3	01	ATG	GGAG/GAGG	5-10bp	0.673
k127_7041961_1	3	926	1	87731_1	10	Edge	None	None	0.437
k127_7041961_2	1048	1173	1	87731_2	01	ATG	TAAA	12bp	0.413
k127_7042021_1	1	438	1	87732_1	10	Edge	None	None	0.283
k127_7042021_2	511	1065	1	87732_2	00	ATG	AGGAG	5-10bp	0.216
k127_7042021_3	1163	1702	1	87732_3	00	ATG	GGA/GAG/AGG	5-10bp	0.230
k127_7042206_1	2	79	-1	87733_1	10	ATG	GGA/GAG/AGG	5-10bp	0.526
k127_7042206_2	170	1348	1	87733_2	00	ATG	GGA/GAG/AGG	11-12bp	0.502
k127_7042206_3	1345	1920	1	87733_3	01	ATG	None	None	0.531
k127_7042286_1	3	743	-1	87734_1	10	ATG	GGAGG	5-10bp	0.609
k127_7042286_2	809	1396	-1	87734_2	00	GTG	GGAG/GAGG	5-10bp	0.622
k127_7042286_3	1482	2699	-1	87734_3	01	Edge	None	None	0.628
k127_7042394_1	1	486	-1	87735_1	10	ATG	TAAAAA	6bp	0.486
k127_7042394_2	535	2172	-1	87735_2	00	ATG	TAA	14bp	0.408
k127_7042394_3	2211	2357	-1	87735_3	01	Edge	None	None	0.449
k127_7042530_1	2	2896	-1	87736_1	11	Edge	None	None	0.502
k127_7042542_1	3	74	-1	87737_1	10	ATG	None	None	0.264
k127_7042542_2	117	944	1	87737_2	00	ATG	None	None	0.252
k127_7042621_1	1	291	-1	87738_1	10	ATG	None	None	0.502
k127_7042621_2	288	905	-1	87738_2	00	ATG	AATAA	7bp	0.474
k127_7042621_3	929	1012	-1	87738_3	01	Edge	None	None	0.488
k127_7042623_1	54	1331	-1	87739_1	00	ATG	None	None	0.181
k127_7042668_1	3	1730	-1	87740_1	10	ATG	None	None	0.431
k127_7042668_2	1874	2116	-1	87740_2	00	ATG	None	None	0.399
k127_7042668_3	2333	2446	-1	87740_3	01	Edge	None	None	0.368
k127_7042734_1	1	1062	1	87741_1	11	Edge	None	None	0.430
k127_7042735_1	3	260	-1	87742_1	10	ATG	None	None	0.457
k127_7042735_2	380	1882	-1	87742_2	00	ATG	AGGA	5-10bp	0.259
k127_7042735_3	2158	2562	-1	87742_3	01	Edge	None	None	0.452
k127_7042909_1	2	556	-1	87743_1	10	ATG	AGGAG	5-10bp	0.218
k127_7042909_2	724	1308	1	87743_2	00	ATG	AGGAG	5-10bp	0.267
k127_7042909_3	1341	2897	1	87743_3	01	ATG	GGA/GAG/AGG	5-10bp	0.292
k127_7042927_1	87	1298	-1	87744_1	00	TTG	None	None	0.596
k127_7042927_2	1415	3724	1	87744_2	00	ATG	None	None	0.548
k127_7042927_3	3908	5209	1	87744_3	00	ATG	GGA/GAG/AGG	5-10bp	0.636
k127_7042927_4	5249	5620	1	87744_4	01	ATG	GGAG/GAGG	5-10bp	0.616
k127_7043045_1	3	491	1	87745_1	10	Edge	None	None	0.528
k127_7043045_2	577	990	-1	87745_2	00	ATG	None	None	0.488
k127_7043045_3	1062	1853	-1	87745_3	01	Edge	None	None	0.552
k127_7043133_1	1	1125	-1	87746_1	11	Edge	None	None	0.468
k127_7043134_1	3	419	-1	87747_1	10	ATG	AGGA	5-10bp	0.585
k127_7043134_2	412	900	-1	87747_2	00	ATG	None	None	0.597
k127_7043253_1	2	73	-1	87748_1	10	ATG	GGA/GAG/AGG	5-10bp	0.236
k127_7043253_2	92	1792	-1	87748_2	00	ATG	GGAG/GAGG	5-10bp	0.260
k127_7043253_3	1795	1893	-1	87748_3	01	Edge	None	None	0.273
k127_7043270_1	54	1322	1	87749_1	00	ATG	None	None	0.231
k127_7043401_1	3	1025	1	87750_1	11	Edge	None	None	0.550
k127_7043612_1	2	1114	-1	87751_1	11	Edge	None	None	0.322
k127_7043614_1	2	1999	1	87752_1	10	Edge	None	None	0.553
k127_7043614_2	2014	3396	1	87752_2	01	ATG	None	None	0.563
k127_7043648_1	209	1006	1	87753_1	01	ATG	TAAAAA	6bp	0.519
k127_7043697_1	2	103	1	87754_1	10	Edge	None	None	0.520
k127_7043697_2	187	705	1	87754_2	00	ATG	None	None	0.511
k127_7043697_3	910	1218	1	87754_3	01	TTG	AAA	13bp	0.502
k127_7043829_1	36	1136	1	87755_1	01	ATG	AATAA	5bp	0.445
k127_7044109_1	1	147	1	87756_1	10	Edge	None	None	0.463
k127_7044109_2	266	2149	-1	87756_2	01	Edge	None	None	0.506
k127_7044217_1	1	141	-1	87757_1	10	ATG	None	None	0.574
k127_7044217_2	370	1686	-1	87757_2	00	ATG	None	None	0.584
k127_7044217_3	1725	2120	-1	87757_3	00	ATG	None	None	0.513
k127_7044217_4	2287	2700	-1	87757_4	00	ATG	None	None	0.601
k127_7044217_5	2721	3068	-1	87757_5	01	Edge	None	None	0.609
k127_7044221_1	3	89	1	87758_1	10	Edge	None	None	0.126
k127_7044221_2	76	2007	1	87758_2	00	ATG	None	None	0.218
k127_7044341_1	3	1115	-1	87759_1	10	ATG	None	None	0.535
k127_7044368_1	1	159	1	87760_1	10	Edge	None	None	0.296
k127_7044368_2	242	790	1	87760_2	00	ATG	GGAG/GAGG	5-10bp	0.392
k127_7044368_3	803	1003	1	87760_3	00	ATG	AGGAG	5-10bp	0.373
k127_7044368_4	1075	1323	1	87760_4	00	ATG	AGGA	5-10bp	0.321
k127_7044368_5	1342	1554	1	87760_5	00	ATG	AGGAGG	5-10bp	0.408
k127_7044368_6	1661	2053	1	87760_6	00	ATG	AGGAG	5-10bp	0.481
k127_7044471_1	2	430	-1	87761_1	10	ATG	AGGAGG	5-10bp	0.625
k127_7044471_2	575	1198	1	87761_2	01	ATG	GGAG/GAGG	5-10bp	0.635
k127_7044479_1	3	104	-1	87762_1	10	ATG	TAAAA	3bp	0.353
k127_7044479_2	832	1056	-1	87762_2	00	ATG	TAA	12bp	0.413
k127_7044479_3	1069	2610	-1	87762_3	01	Edge	None	None	0.400
k127_7044500_1	64	183	-1	87763_1	00	ATG	TAAA	11bp	0.508
k127_7044500_2	209	358	1	87763_2	00	ATG	TAA	15bp	0.347
k127_7044500_3	355	858	1	87763_3	00	ATG	None	None	0.351
k127_7044500_4	1194	1619	1	87763_4	00	ATG	TAA	11bp	0.394
k127_7044500_5	1616	2095	1	87763_5	00	ATG	TAAAAA	10bp	0.477
k127_7044523_1	2	1699	1	87764_1	11	Edge	None	None	0.571
k127_7044548_1	2	1057	1	87765_1	11	Edge	None	None	0.356
k127_7044568_1	1	1380	-1	87766_1	10	ATG	AGGA	5-10bp	0.333
k127_7044568_2	1407	1643	-1	87766_2	00	ATG	AGGAG	5-10bp	0.266
k127_7044568_3	1643	1834	-1	87766_3	00	ATG	AGGAG	5-10bp	0.260
k127_7044568_4	1847	1918	-1	87766_4	01	Edge	None	None	0.250
k127_7044694_1	3	1691	1	87767_1	11	Edge	None	None	0.430
k127_7044775_1	179	1075	-1	87768_1	01	Edge	None	None	0.595
k127_7044812_1	3	329	1	87769_1	10	Edge	None	None	0.440
k127_7044812_2	356	1240	1	87769_2	01	ATG	None	None	0.403
k127_7044852_1	3	701	1	87770_1	10	Edge	None	None	0.578
k127_7044852_2	746	3628	1	87770_2	00	ATG	None	None	0.507
k127_7044852_3	3621	5681	1	87770_3	00	ATG	None	None	0.562
k127_7044852_4	5749	6681	1	87770_4	00	GTG	GGA/GAG/AGG	5-10bp	0.552
k127_7044852_5	6882	8669	1	87770_5	00	ATG	AGGAG/GGAGG	11-12bp	0.548
k127_7044852_6	8817	10406	1	87770_6	01	ATG	None	None	0.562
k127_7045004_1	3	1490	1	87771_1	11	Edge	None	None	0.601
k127_7045008_1	2	187	1	87772_1	10	Edge	None	None	0.462
k127_7045008_2	259	585	1	87772_2	00	ATG	GGA/GAG/AGG	5-10bp	0.465
k127_7045008_3	613	1164	1	87772_3	00	ATG	GGA/GAG/AGG	5-10bp	0.504
k127_7045008_4	1261	1806	1	87772_4	00	TTG	GGAG/GAGG	5-10bp	0.498
k127_7045008_5	1816	2658	1	87772_5	00	ATG	GGAG/GAGG	5-10bp	0.546
k127_7045008_6	2752	3174	1	87772_6	00	ATG	GGAGG	5-10bp	0.582
k127_7045008_7	3168	3374	1	87772_7	01	ATG	GGAGG	3-4bp	0.483
k127_7045062_1	3	218	-1	87773_1	10	ATG	AGGAGG	5-10bp	0.435
k127_7045062_2	205	411	-1	87773_2	00	ATG	AGGAGG	5-10bp	0.565
k127_7045062_3	404	661	-1	87773_3	00	ATG	AGGAG/GGAGG	11-12bp	0.484
k127_7045062_4	661	873	-1	87773_4	00	ATG	AGGAGG	5-10bp	0.512
k127_7045062_5	1052	1312	-1	87773_5	00	ATG	AGGAG	5-10bp	0.448
k127_7045062_6	1309	1641	-1	87773_6	00	GTG	AGGA/GGAG/GAGG	11-12bp	0.375
k127_7045079_1	1	615	-1	87774_1	10	ATG	TAA	11bp	0.507
k127_7045079_2	627	1457	-1	87774_2	00	ATG	AAAAA	10bp	0.493
k127_7045079_3	1713	2015	1	87774_3	01	ATG	TAA	15bp	0.515
k127_7045161_1	103	1149	-1	87775_1	00	ATG	None	None	0.497
k127_7045161_2	1413	1781	1	87775_2	00	TTG	GGA/GAG/AGG	5-10bp	0.436
k127_7045161_3	1768	2028	1	87775_3	01	ATG	GGAGG	5-10bp	0.525
k127_7045223_1	71	856	1	87776_1	00	ATG	None	None	0.218
k127_7045223_2	1469	2767	1	87776_2	00	GTG	None	None	0.162
k127_7045223_3	2771	2863	1	87776_3	01	ATG	None	None	0.161
k127_7045229_1	2	202	1	87777_1	10	Edge	None	None	0.209
k127_7045229_2	331	741	1	87777_2	00	ATG	None	None	0.260
k127_7045229_3	770	1288	-1	87777_3	00	ATG	AGGA	5-10bp	0.277
k127_7045229_4	1401	2219	1	87777_4	00	ATG	None	None	0.195
k127_7045229_5	2216	3022	-1	87777_5	01	Edge	None	None	0.171
k127_7045269_1	2	412	1	87778_1	10	Edge	None	None	0.628
k127_7045269_2	409	978	1	87778_2	00	ATG	AGGAGG	5-10bp	0.621
k127_7045269_3	978	1220	1	87778_3	00	ATG	AGGAGG	5-10bp	0.584
k127_7045269_4	1221	1442	1	87778_4	00	ATG	GGAGG	5-10bp	0.640
k127_7045269_5	1457	2479	1	87778_5	00	ATG	AGGAGG	5-10bp	0.553
k127_7045269_6	2489	2884	1	87778_6	00	ATG	AGGAGG	5-10bp	0.636
k127_7045269_7	3037	3201	1	87778_7	01	ATG	None	None	0.576
k127_7045318_1	2	712	-1	87779_1	10	ATG	4Base/6BMM	13-15bp	0.488
k127_7045318_2	901	2253	1	87779_2	00	ATG	AGxAGG/AGGxGG	5-10bp	0.543
k127_7045323_1	2	463	-1	87780_1	10	ATG	GGA/GAG/AGG	5-10bp	0.398
k127_7045323_2	421	783	-1	87780_2	00	ATG	GGxGG	5-10bp	0.438
k127_7045323_3	916	3021	-1	87780_3	00	ATG	GGAG/GAGG	5-10bp	0.419
k127_7045323_4	3018	3851	-1	87780_4	01	Edge	None	None	0.410
k127_7045457_1	374	883	1	87781_1	00	ATG	GGAG/GAGG	5-10bp	0.502
k127_7045457_2	1227	2213	-1	87781_2	01	Edge	None	None	0.608
k127_7045633_1	99	1535	-1	87782_1	00	ATG	None	None	0.222
k127_7045770_1	144	863	1	87783_1	00	ATG	TAA	4bp	0.308
k127_7045770_2	994	1233	-1	87783_2	00	ATG	None	None	0.325
k127_7045770_3	1381	1851	-1	87783_3	01	Edge	None	None	0.331
k127_7045819_1	1	1890	1	87784_1	10	Edge	None	None	0.484
k127_7045819_2	2007	3245	1	87784_2	01	ATG	TAA	12bp	0.497
k127_7045835_1	3	830	-1	87785_1	10	TTG	None	None	0.186
k127_7045835_2	1080	1445	-1	87785_2	01	Edge	None	None	0.148
k127_7045946_1	1	132	1	87786_1	10	Edge	None	None	0.485
k127_7045946_2	119	1558	1	87786_2	00	ATG	GGAGG	5-10bp	0.509
k127_7045946_3	1570	2304	1	87786_3	00	ATG	AGGAG	5-10bp	0.501
k127_7045946_4	2383	2688	1	87786_4	01	ATG	AGGAG	5-10bp	0.484
k127_7045972_1	2	1798	1	87787_1	10	Edge	None	None	0.436
k127_7045972_2	2025	4478	1	87787_2	00	ATG	GGAGG	5-10bp	0.410
k127_7045972_3	4883	5881	1	87787_3	00	ATG	GGA/GAG/AGG	5-10bp	0.431
k127_7045972_4	6037	6984	1	87787_4	00	GTG	GGA/GAG/AGG	5-10bp	0.446
k127_7046065_1	3	1247	-1	87788_1	10	ATG	AGGAG	5-10bp	0.501
k127_7046065_2	1354	1665	1	87788_2	00	ATG	GGA/GAG/AGG	5-10bp	0.567
k127_7046161_1	2	679	1	87789_1	10	Edge	None	None	0.525
k127_7046161_2	765	1181	-1	87789_2	01	Edge	None	None	0.487
k127_7046344_1	2	97	1	87790_1	10	Edge	None	None	0.219
k127_7046344_2	63	887	1	87790_2	00	ATG	None	None	0.352
k127_7046344_3	892	1767	-1	87790_3	01	Edge	None	None	0.358
k127_7046376_1	15	245	1	87791_1	00	ATG	AGGAG	5-10bp	0.515
k127_7046376_2	263	628	1	87791_2	00	ATG	None	None	0.470
k127_7046376_3	644	1318	1	87791_3	00	ATG	None	None	0.519
k127_7046376_4	1425	2180	1	87791_4	00	ATG	None	None	0.548
k127_7046376_5	2193	3167	1	87791_5	00	ATG	None	None	0.561
k127_7046376_6	3213	3524	1	87791_6	01	ATG	None	None	0.577
k127_7046401_1	163	417	-1	87792_1	00	ATG	GGA/GAG/AGG	5-10bp	0.137
k127_7046418_1	1	2685	1	87793_1	10	Edge	None	None	0.179
k127_7046455_1	2	1654	1	87794_1	11	Edge	None	None	0.278
k127_7046684_1	2	1471	1	87795_1	11	Edge	None	None	0.556
k127_7046700_1	3	209	1	87796_1	10	Edge	None	None	0.396
k127_7046700_2	206	712	1	87796_2	00	ATG	AGGAGG	5-10bp	0.444
k127_7046700_3	715	1173	1	87796_3	01	ATG	GGAG/GAGG	5-10bp	0.416
k127_7046842_1	80	1213	-1	87797_1	01	Edge	None	None	0.360
k127_7046874_1	2	868	-1	87798_1	10	ATG	GGA/GAG/AGG	5-10bp	0.375
k127_7046874_2	1076	1195	1	87798_2	01	ATG	GGxGG	5-10bp	0.375
k127_7046930_1	3	80	1	87799_1	10	Edge	None	None	0.346
k127_7046930_2	73	615	1	87799_2	00	ATG	AGxAG	5-10bp	0.204
k127_7046930_3	626	1486	1	87799_3	01	ATG	AGxAGG/AGGxGG	5-10bp	0.208
k127_7046974_1	168	1046	-1	87800_1	00	TTG	4Base/6BMM	13-15bp	0.531
k127_7046974_2	1000	1338	-1	87800_2	00	ATG	GGAGG	5-10bp	0.501
k127_7046989_1	1	1107	1	87801_1	11	Edge	None	None	0.534
k127_7047007_1	1	984	1	87802_1	10	Edge	None	None	0.486
k127_7047007_2	1319	2002	1	87802_2	01	ATG	TAA	13bp	0.499
k127_7047047_1	3	1658	1	87803_1	11	Edge	None	None	0.587
k127_7047059_1	1	738	-1	87804_1	10	ATG	None	None	0.473
k127_7047059_2	795	1853	-1	87804_2	00	ATG	None	None	0.486
k127_7047073_1	1	564	-1	87805_1	10	ATG	None	None	0.397
k127_7047073_2	612	2078	-1	87805_2	00	ATG	None	None	0.388
k127_7047073_3	2167	3201	-1	87805_3	01	Edge	None	None	0.337
k127_7047200_1	1	321	1	87806_1	10	Edge	None	None	0.346
k127_7047200_2	321	1241	1	87806_2	00	ATG	AGGA	5-10bp	0.346
k127_7047290_1	2	5353	1	87807_1	11	Edge	None	None	0.357
k127_7047468_1	496	1128	1	87808_1	01	ATG	TAA	3bp	0.517
k127_7047506_1	1	606	-1	87809_1	10	ATG	GGAG/GAGG	5-10bp	0.269
k127_7047506_2	621	1733	-1	87809_2	01	Edge	None	None	0.239
k127_7047551_1	3	1277	1	87810_1	10	Edge	None	None	0.585
k127_7047551_2	1278	1781	1	87810_2	01	ATG	GGGGGT	7bp	0.611
k127_7047700_1	94	1383	1	87811_1	00	ATG	GGA/GAG/AGG	11-12bp	0.396
k127_7047700_2	1401	1964	1	87811_2	00	ATG	GGAGG	5-10bp	0.417
k127_7047700_3	1964	3382	1	87811_3	00	ATG	GGAGG	5-10bp	0.390
k127_7047700_4	3367	3912	1	87811_4	01	ATG	GGAGG	5-10bp	0.392
k127_7047707_1	1	1185	1	87812_1	11	Edge	None	None	0.386
k127_7047937_1	2	634	1	87813_1	10	Edge	None	None	0.374
k127_7048050_1	1	357	1	87814_1	10	Edge	None	None	0.443
k127_7048050_2	457	1377	1	87814_2	00	ATG	GGA/GAG/AGG	5-10bp	0.458
k127_7048050_3	1749	2102	1	87814_3	00	ATG	AGxAGG/AGGxGG	5-10bp	0.359
k127_7048050_4	2330	2485	1	87814_4	01	ATG	AGGA	5-10bp	0.365
k127_7048153_1	3	626	1	87815_1	10	Edge	None	None	0.285
k127_7048153_2	981	1919	1	87815_2	00	ATG	GGA/GAG/AGG	5-10bp	0.328
k127_7048153_3	1966	2760	1	87815_3	00	ATG	GGA/GAG/AGG	5-10bp	0.317
k127_7048153_4	2747	3670	1	87815_4	00	ATG	AGGA	5-10bp	0.311
k127_7048153_5	3904	7767	1	87815_5	00	TTG	AGGAG	5-10bp	0.385
k127_7048153_6	7998	8387	1	87815_6	00	ATG	AGGAG	5-10bp	0.362
k127_7048153_7	8494	8943	1	87815_7	00	ATG	GGAG/GAGG	5-10bp	0.342
k127_7048153_8	8963	9193	1	87815_8	00	ATG	AGGAG	5-10bp	0.299
k127_7048153_9	9190	10179	1	87815_9	00	ATG	None	None	0.343
k127_7048153_10	10460	11290	-1	87815_10	00	ATG	AGGAG	5-10bp	0.320
k127_7048153_11	11452	12015	-1	87815_11	00	ATG	AGGAG	5-10bp	0.438
k127_7048153_12	12116	12466	-1	87815_12	00	ATG	None	None	0.459
k127_7048153_13	12479	12841	-1	87815_13	00	ATG	AGGAG(G)/GGAGG	13-15bp	0.380
k127_7048153_14	12908	13090	-1	87815_14	00	ATG	GGA/GAG/AGG	5-10bp	0.246
k127_7048153_15	13580	14008	-1	87815_15	00	ATG	AGGA	5-10bp	0.338
k127_7048153_16	14402	15985	1	87815_16	00	ATG	GGA/GAG/AGG	5-10bp	0.329
k127_7048153_17	15958	16776	1	87815_17	00	ATG	AGGAGG	5-10bp	0.311
k127_7048153_18	16814	16972	1	87815_18	01	ATG	GGAG/GAGG	5-10bp	0.308
k127_7048219_1	2	1093	-1	87816_1	10	ATG	GGAGG	5-10bp	0.412
k127_7048219_2	1452	1568	-1	87816_2	01	Edge	None	None	0.504
k127_7048250_1	3	707	1	87817_1	10	Edge	None	None	0.532
k127_7048250_2	1183	1545	1	87817_2	00	ATG	GGA/GAG/AGG	5-10bp	0.391
k127_7048250_3	1548	1967	1	87817_3	00	TTG	AGGA	5-10bp	0.371
k127_7048250_4	1962	2165	-1	87817_4	01	Edge	None	None	0.466
k127_7048302_1	1	345	1	87818_1	10	Edge	None	None	0.504
k127_7048302_2	479	1420	-1	87818_2	00	ATG	None	None	0.478
k127_7048302_3	1454	1540	-1	87818_3	01	Edge	None	None	0.471
k127_7048341_1	233	544	-1	87819_1	00	ATG	AGGAGG	5-10bp	0.458
k127_7048341_2	546	770	-1	87819_2	00	ATG	AGGAG	5-10bp	0.364
k127_7048341_3	757	969	-1	87819_3	00	ATG	GGAG/GAGG	5-10bp	0.404
k127_7048341_4	944	1153	-1	87819_4	00	GTG	AGGAGG	5-10bp	0.429
k127_7048635_1	2	1162	1	87820_1	10	Edge	None	None	0.435
k127_7048635_2	1197	2396	1	87820_2	00	ATG	AGGAG(G)/GGAGG	13-15bp	0.456
k127_7048635_3	2513	3055	1	87820_3	01	ATG	GGAG/GAGG	5-10bp	0.455
k127_7049023_1	3	197	1	87821_1	10	Edge	None	None	0.569
k127_7049023_2	538	1845	1	87821_2	00	ATG	None	None	0.519
k127_7049115_1	3	230	-1	87822_1	10	ATG	None	None	0.513
k127_7049115_2	691	1464	1	87822_2	00	ATG	None	None	0.460
k127_7049115_3	1475	2296	1	87822_3	01	ATG	None	None	0.529
k127_7049197_1	3	968	-1	87823_1	10	ATG	AGGAGG	5-10bp	0.477
k127_7049197_2	1124	1522	-1	87823_2	01	Edge	None	None	0.406
k127_7049224_1	2	1510	-1	87824_1	10	ATG	None	None	0.550
k127_7049224_2	1514	1669	-1	87824_2	01	Edge	None	None	0.545
k127_7049303_1	234	1184	1	87825_1	00	ATG	None	None	0.522
k127_7049303_2	1195	1416	1	87825_2	01	ATG	TAA	10bp	0.482
k127_7049397_1	1	1608	1	87826_1	10	Edge	None	None	0.315
k127_7049397_2	1726	1983	1	87826_2	00	ATG	GGAG/GAGG	5-10bp	0.248
k127_7049397_3	1985	3136	1	87826_3	00	ATG	AGGAG	5-10bp	0.312
k127_7049397_4	3147	3287	1	87826_4	01	ATG	GGAG/GAGG	5-10bp	0.312
k127_7049399_1	1	549	1	87827_1	10	Edge	None	None	0.375
k127_7049399_2	549	1211	1	87827_2	00	ATG	GGA/GAG/AGG	5-10bp	0.410
k127_7049399_3	1223	1822	1	87827_3	01	ATG	GGxGG	5-10bp	0.342
k127_7049471_1	3	1064	1	87828_1	10	Edge	None	None	0.219
k127_7049471_2	1109	1546	1	87828_2	00	ATG	None	None	0.185
k127_7049471_3	1550	1882	1	87828_3	00	ATG	None	None	0.294
k127_7049471_4	2001	2417	1	87828_4	01	ATG	None	None	0.324
k127_7049507_1	150	1457	1	87829_1	00	GTG	GGA/GAG/AGG	5-10bp	0.414
k127_7049507_2	1544	2026	1	87829_2	01	GTG	AGGAG	5-10bp	0.375
k127_7049699_1	336	461	-1	87830_1	00	ATG	None	None	0.254
k127_7049699_2	766	1233	-1	87830_2	00	ATG	GGAG/GAGG	5-10bp	0.338
k127_7049699_3	1735	1929	-1	87830_3	00	ATG	AGGA	5-10bp	0.344
k127_7049699_4	2115	2321	-1	87830_4	00	ATG	AGGAG	5-10bp	0.343
k127_7049699_5	2476	2802	-1	87830_5	00	ATG	AGGAG	5-10bp	0.376
k127_7049777_1	1	300	1	87831_1	10	Edge	None	None	0.407
k127_7049777_2	398	1705	1	87831_2	00	ATG	AGGA	5-10bp	0.296
k127_7049777_3	1721	2626	1	87831_3	00	ATG	GGAG/GAGG	5-10bp	0.307
k127_7049777_4	2647	2880	1	87831_4	01	ATG	AGGAG	5-10bp	0.303
k127_7049937_1	3	989	-1	87832_1	10	ATG	None	None	0.561
k127_7049954_1	2	1165	1	87833_1	11	Edge	None	None	0.552
k127_7049956_1	2	121	-1	87834_1	10	ATG	AGxAG	5-10bp	0.425
k127_7049956_2	317	1420	-1	87834_2	00	ATG	None	None	0.587
k127_7049956_3	1470	3134	-1	87834_3	01	Edge	None	None	0.593
k127_7049974_1	1	384	-1	87835_1	10	ATG	TATAA	11bp	0.247
k127_7049974_2	663	872	-1	87835_2	00	ATG	TAA	12bp	0.181
k127_7049974_3	1152	2111	1	87835_3	01	ATG	TAA	12bp	0.121
k127_7050100_1	2	1732	-1	87836_1	10	ATG	TAAAAA	11bp	0.437
k127_7050191_1	86	1807	-1	87837_1	00	GTG	None	None	0.375
k127_7050191_2	1826	1918	-1	87837_2	01	Edge	None	None	0.247
k127_7050424_1	1	228	1	87838_1	10	Edge	None	None	0.298
k127_7050424_2	374	838	1	87838_2	00	ATG	GGAG/GAGG	5-10bp	0.277
k127_7050427_1	1	459	1	87839_1	10	Edge	None	None	0.279
k127_7050427_2	461	1039	1	87839_2	00	ATG	GGA/GAG/AGG	5-10bp	0.347
k127_7050427_3	1029	2093	-1	87839_3	00	ATG	GGA/GAG/AGG	11-12bp	0.343
k127_7050427_4	2233	2643	-1	87839_4	01	Edge	None	None	0.336
k127_7050587_1	2	598	-1	87840_1	10	ATG	TAA	12bp	0.402
k127_7050587_2	623	1240	-1	87840_2	01	Edge	None	None	0.426
k127_7050598_1	396	986	-1	87841_1	00	ATG	None	None	0.543
k127_7050809_1	1	723	-1	87842_1	10	ATG	TAAA	12bp	0.488
k127_7050809_2	872	1225	-1	87842_2	01	Edge	None	None	0.537
k127_7050845_1	1	615	-1	87843_1	10	ATG	TAAA	13bp	0.498
k127_7050845_2	885	3155	-1	87843_2	00	ATG	TAAAA	12bp	0.440
k127_7050845_3	3290	3493	-1	87843_3	01	Edge	None	None	0.387
k127_7051046_1	2	640	1	87844_1	10	Edge	None	None	0.335
k127_7051046_2	633	866	1	87844_2	00	ATG	TAAAAA	12bp	0.372
k127_7051046_3	883	1254	1	87844_3	00	ATG	TAAAAA	6bp	0.438
k127_7051171_1	1	363	1	87845_1	10	Edge	None	None	0.275
k127_7051171_2	442	1104	1	87845_2	01	ATG	GGAG/GAGG	5-10bp	0.389
k127_7051182_1	3	74	-1	87846_1	10	TTG	AGGA/GGAG/GAGG	11-12bp	0.667
k127_7051226_1	3	1715	1	87847_1	10	Edge	None	None	0.340
k127_7051226_2	1781	1975	1	87847_2	01	ATG	AGGA	5-10bp	0.282
k127_7051315_1	3	542	1	87848_1	10	Edge	None	None	0.365
k127_7051358_1	1	1233	-1	87849_1	11	Edge	None	None	0.548
k127_7051368_1	1	1116	-1	87850_1	11	Edge	None	None	0.364
k127_7051536_1	2	949	-1	87851_1	10	ATG	None	None	0.502
k127_7051536_2	967	1656	-1	87851_2	01	Edge	None	None	0.501
k127_7051540_1	1	1401	1	87852_1	11	Edge	None	None	0.190
k127_7051618_1	1	87	-1	87853_1	10	ATG	AATAA	9bp	0.471
k127_7051618_2	84	1115	-1	87853_2	00	ATG	TAAA	8bp	0.436
k127_7051618_3	1125	1340	-1	87853_3	00	ATG	AACAA	14bp	0.444
k127_7051633_1	3	236	-1	87854_1	10	ATG	AAAAA	4bp	0.513
k127_7051633_2	389	1018	-1	87854_2	01	Edge	None	None	0.552
k127_7051834_1	1	642	1	87855_1	10	Edge	None	None	0.460
k127_7051834_2	648	1850	1	87855_2	00	ATG	AATAA	5bp	0.520
k127_7051834_3	1908	3056	1	87855_3	01	ATG	AAAAA	12bp	0.509
k127_7051849_1	3	2015	1	87856_1	10	Edge	None	None	0.468
k127_7051849_2	2015	2098	1	87856_2	01	ATG	None	None	0.381
k127_7051937_1	199	1233	1	87857_1	01	ATG	None	None	0.536
k127_7051980_1	1	765	-1	87858_1	10	ATG	GGAG/GAGG	5-10bp	0.227
k127_7051986_1	1	1326	1	87859_1	10	Edge	None	None	0.208
k127_7052233_1	1	900	1	87860_1	10	Edge	None	None	0.330
k127_7052326_1	109	744	-1	87861_1	00	GTG	AAAAA	8bp	0.509
k127_7052326_2	741	1127	-1	87861_2	00	ATG	TAAAAA	3bp	0.499
k127_7052326_3	1134	1688	-1	87861_3	01	Edge	None	None	0.481
k127_7052333_1	2	547	-1	87862_1	10	ATG	AACAA	12bp	0.443
k127_7052333_2	1242	1469	-1	87862_2	00	ATG	TAA	12bp	0.425
k127_7052626_1	3	875	-1	87863_1	10	ATG	None	None	0.497
k127_7052626_2	892	1275	-1	87863_2	01	Edge	None	None	0.516
k127_7052660_1	2	712	-1	87864_1	10	ATG	GGAG/GAGG	5-10bp	0.461
k127_7052660_2	827	2197	-1	87864_2	00	ATG	GGAG/GAGG	5-10bp	0.465
k127_7052660_3	2190	3683	-1	87864_3	00	ATG	GGAG/GAGG	5-10bp	0.446
k127_7052660_4	4166	4687	1	87864_4	01	ATG	GGAG/GAGG	5-10bp	0.496
k127_7052715_1	10	1491	-1	87865_1	00	ATG	AATAA	14bp	0.395
k127_7052715_2	1513	1833	-1	87865_2	00	ATG	TAA	12bp	0.324
k127_7052715_3	1879	2163	-1	87865_3	00	ATG	TAAAAA	13bp	0.319
k127_7052715_4	2187	2726	-1	87865_4	00	ATG	TAA	12bp	0.369
k127_7052877_1	2	928	1	87866_1	10	Edge	None	None	0.598
k127_7052877_2	943	1176	1	87866_2	00	ATG	GGxGG	5-10bp	0.594
k127_7052877_3	1334	2452	1	87866_3	00	ATG	GGAG/GAGG	5-10bp	0.626
k127_7052877_4	2436	2747	1	87866_4	01	TTG	GGAGG	5-10bp	0.615
k127_7052916_1	2	1009	-1	87867_1	10	ATG	GGAG/GAGG	5-10bp	0.627
k127_7052916_2	1270	1659	1	87867_2	01	ATG	GGAG/GAGG	5-10bp	0.513
k127_7052918_1	205	480	1	87868_1	00	ATG	AGGAG	5-10bp	0.272
k127_7052918_2	706	978	1	87868_2	00	ATG	AGGAG	5-10bp	0.374
k127_7052918_3	926	1321	1	87868_3	01	ATG	AGGAG	5-10bp	0.366
k127_7052962_1	3	128	-1	87869_1	10	ATG	TAAA	11bp	0.500
k127_7052962_2	208	1047	-1	87869_2	01	Edge	None	None	0.404
k127_7052976_1	245	664	-1	87870_1	00	ATG	TAA	11bp	0.310
k127_7052976_2	844	1557	-1	87870_2	00	ATG	AATAA	4bp	0.388
k127_7052998_1	2	418	1	87871_1	10	Edge	None	None	0.302
k127_7052998_2	446	565	1	87871_2	00	ATG	TAA	12bp	0.267
k127_7052998_3	589	999	1	87871_3	00	ATG	TAA	11bp	0.268
k127_7052998_4	1018	1089	1	87871_4	01	ATG	AATAA	14bp	0.472
k127_7053201_1	814	1620	-1	87872_1	00	TTG	AAGAA	6bp	0.501
k127_7053201_2	1648	1884	-1	87872_2	00	ATG	AATAA	5bp	0.481
k127_7053201_3	1900	2547	-1	87872_3	00	ATG	TAAAAA	3bp	0.515
k127_7053201_4	2572	3438	1	87872_4	01	ATG	TAA	4bp	0.481
k127_7053322_1	3	179	1	87873_1	10	Edge	None	None	0.633
k127_7053322_2	194	475	-1	87873_2	00	GTG	None	None	0.553
k127_7053322_3	542	892	-1	87873_3	00	ATG	None	None	0.573
k127_7053322_4	920	1159	-1	87873_4	00	ATG	None	None	0.483
k127_7053322_5	1358	1570	1	87873_5	01	ATG	None	None	0.592
k127_7053366_1	361	900	1	87874_1	00	ATG	AATAA	4bp	0.391
k127_7053366_2	1002	1292	1	87874_2	00	ATG	TAAA	12bp	0.457
k127_7053366_3	1380	1886	1	87874_3	01	ATG	TAAA	11bp	0.489
k127_7053425_1	1	1032	-1	87875_1	10	ATG	None	None	0.497
k127_7053425_2	1029	1502	-1	87875_2	01	Edge	None	None	0.475
k127_7053430_1	2	286	-1	87876_1	10	ATG	AGGAG	5-10bp	0.614
k127_7053430_2	691	1029	1	87876_2	01	ATG	AGxAGG/AGGxGG	5-10bp	0.578
k127_7053502_1	1	456	-1	87877_1	10	ATG	AGGA	5-10bp	0.524
k127_7053502_2	631	1284	1	87877_2	00	ATG	AGGAG	5-10bp	0.544
k127_7053502_3	1359	2531	-1	87877_3	00	ATG	GGAG/GAGG	5-10bp	0.563
k127_7053502_4	2731	3825	1	87877_4	01	ATG	AGxAGG/AGGxGG	5-10bp	0.511
k127_7053601_1	2	1210	-1	87878_1	10	ATG	GGAG/GAGG	5-10bp	0.352
k127_7053601_2	1200	1718	-1	87878_2	00	ATG	AGGAG	5-10bp	0.355
k127_7053601_3	1715	1936	-1	87878_3	01	Edge	None	None	0.248
k127_7053810_1	2	316	-1	87879_1	10	ATG	GGA/GAG/AGG	5-10bp	0.638
k127_7053810_2	371	643	-1	87879_2	00	ATG	GGAG/GAGG	5-10bp	0.469
k127_7053810_3	892	1008	1	87879_3	01	ATG	GGA/GAG/AGG	5-10bp	0.590
k127_7053814_1	1	108	-1	87880_1	10	ATG	None	None	0.287
k127_7053814_2	180	344	1	87880_2	00	ATG	AGGAG	5-10bp	0.267
k127_7053814_3	410	1012	1	87880_3	00	ATG	None	None	0.282
k127_7053852_1	84	863	1	87881_1	00	ATG	GGAGG	5-10bp	0.445
k127_7053852_2	879	1700	1	87881_2	00	ATG	GGAGG	5-10bp	0.444
k127_7053852_3	1706	2140	1	87881_3	00	ATG	GGAG/GAGG	5-10bp	0.416
k127_7053852_4	2198	2815	1	87881_4	01	TTG	GGAG/GAGG	5-10bp	0.429
k127_7054121_1	3	683	-1	87882_1	10	ATG	None	None	0.134
k127_7054121_2	772	1236	-1	87882_2	01	Edge	None	None	0.138
k127_7054229_1	3	1058	1	87883_1	10	Edge	None	None	0.420
k127_7054531_1	2	1198	1	87884_1	10	Edge	None	None	0.528
k127_7054531_2	1311	1391	1	87884_2	01	ATG	AGGA	5-10bp	0.444
k127_7054546_1	3	68	-1	87885_1	10	ATG	AGGAG	5-10bp	0.288
k127_7054546_2	392	583	-1	87885_2	00	ATG	None	None	0.255
k127_7054546_3	588	791	-1	87885_3	00	ATG	AGGAG/GGAGG	11-12bp	0.225
k127_7054546_4	807	1109	-1	87885_4	00	ATG	AGGAG	5-10bp	0.257
k127_7054549_1	1	2853	1	87886_1	11	Edge	None	None	0.537
k127_7054616_1	2	229	-1	87887_1	10	ATG	None	None	0.588
k127_7054616_2	239	1285	-1	87887_2	00	ATG	None	None	0.555
k127_7054616_3	1299	2126	-1	87887_3	00	ATG	None	None	0.489
k127_7054616_4	2131	3342	-1	87887_4	00	ATG	None	None	0.545
k127_7054616_5	3347	3997	-1	87887_5	00	ATG	None	None	0.535
k127_7054616_6	4070	4216	1	87887_6	01	ATG	None	None	0.510
k127_7054699_1	260	940	-1	87888_1	00	ATG	TAA	11bp	0.238
k127_7054745_1	3	656	1	87889_1	10	Edge	None	None	0.416
k127_7054745_2	674	1216	1	87889_2	00	ATG	AGGAG	5-10bp	0.405
k127_7054745_3	1223	1399	1	87889_3	01	ATG	GGA/GAG/AGG	11-12bp	0.424
k127_7054749_1	68	1129	-1	87890_1	01	Edge	None	None	0.454
k127_7054751_1	233	1048	1	87891_1	01	ATG	None	None	0.623
k127_7054996_1	52	1221	-1	87892_1	01	Edge	None	None	0.511
k127_7055053_1	2	679	1	87893_1	10	Edge	None	None	0.612
k127_7055053_2	750	1799	1	87893_2	00	ATG	None	None	0.579
k127_7055053_3	1801	2223	-1	87893_3	00	ATG	None	None	0.525
k127_7055053_4	2220	2477	-1	87893_4	00	ATG	GGA/GAG/AGG	11-12bp	0.450
k127_7055053_5	2549	3613	-1	87893_5	01	Edge	None	None	0.638
k127_7055174_1	2	280	-1	87894_1	10	TTG	AGGAG	5-10bp	0.244
k127_7055174_2	800	1429	-1	87894_2	00	ATG	None	None	0.290
k127_7055174_3	1703	1975	-1	87894_3	01	Edge	None	None	0.289
k127_7055351_1	2	1039	1	87895_1	10	Edge	None	None	0.483
k127_7055351_2	1291	1917	1	87895_2	00	ATG	AGGAG	5-10bp	0.490
k127_7055351_3	2112	2354	1	87895_3	00	ATG	GGAGG	5-10bp	0.473
k127_7055351_4	2373	3188	1	87895_4	00	ATG	AGGAGG	5-10bp	0.468
k127_7055351_5	3278	3724	1	87895_5	01	ATG	AGGAGG	5-10bp	0.528
k127_7055467_1	155	1189	-1	87896_1	00	GTG	None	None	0.168
k127_7055491_1	3	965	1	87897_1	10	Edge	None	None	0.542
k127_7055491_2	1415	2017	1	87897_2	01	ATG	None	None	0.546
k127_7055539_1	3	1193	1	87898_1	11	Edge	None	None	0.474
k127_7055577_1	3	827	1	87899_1	10	Edge	None	None	0.394
k127_7055577_2	830	1069	1	87899_2	01	ATG	AAAA	12bp	0.371
k127_7055652_1	1	99	1	87900_1	10	Edge	None	None	0.495
k127_7055652_2	117	533	1	87900_2	00	ATG	TAAA	12bp	0.458
k127_7055652_3	547	1071	1	87900_3	01	ATG	TAAA	12bp	0.528
k127_7055906_1	1	1071	-1	87901_1	11	Edge	None	None	0.485
k127_7056026_1	38	322	1	87902_1	00	ATG	GGA/GAG/AGG	5-10bp	0.379
k127_7056026_2	371	568	1	87902_2	00	ATG	AGGA	5-10bp	0.343
k127_7056026_3	850	1011	1	87902_3	01	ATG	AGGAG	5-10bp	0.407
k127_7056094_1	2	859	1	87903_1	10	Edge	None	None	0.421
k127_7056094_2	856	1269	1	87903_2	00	ATG	None	None	0.411
k127_7056094_3	1266	1343	1	87903_3	01	ATG	GGAGG	5-10bp	0.333
k127_7056103_1	524	1459	1	87904_1	00	ATG	None	None	0.587
k127_7056103_2	1464	2249	1	87904_2	00	ATG	None	None	0.574
k127_7056103_3	2302	2847	-1	87904_3	00	ATG	None	None	0.566
k127_7056103_4	2916	3560	1	87904_4	00	ATG	None	None	0.574
k127_7056103_5	3562	4221	-1	87904_5	00	ATG	None	None	0.605
k127_7056103_6	4227	4490	-1	87904_6	00	ATG	None	None	0.580
k127_7056103_7	4496	4627	-1	87904_7	00	ATG	None	None	0.538
k127_7056103_8	4653	4763	-1	87904_8	01	Edge	None	None	0.568
k127_7056137_1	121	1023	1	87905_1	00	ATG	None	None	0.236
k127_7056148_1	2	916	-1	87906_1	10	ATG	None	None	0.526
k127_7056148_2	961	1044	-1	87906_2	01	Edge	None	None	0.810
k127_7056160_1	1	552	1	87907_1	10	Edge	None	None	0.366
k127_7056160_2	658	801	1	87907_2	00	ATG	None	None	0.361
k127_7056160_3	862	1071	1	87907_3	01	ATG	None	None	0.333
k127_7056204_1	3	557	1	87908_1	10	Edge	None	None	0.524
k127_7056204_2	618	1295	1	87908_2	00	ATG	None	None	0.571
k127_7056204_3	1401	2126	1	87908_3	01	ATG	None	None	0.528
k127_7056425_1	1	414	1	87909_1	10	Edge	None	None	0.577
k127_7056425_2	411	1238	-1	87909_2	01	Edge	None	None	0.612
k127_7056429_1	1	300	1	87910_1	10	Edge	None	None	0.513
k127_7056429_2	369	962	1	87910_2	00	ATG	None	None	0.559
k127_7056429_3	1080	2465	-1	87910_3	01	Edge	None	None	0.593
k127_7056459_1	1	651	1	87911_1	10	Edge	None	None	0.429
k127_7056459_2	671	1225	1	87911_2	01	ATG	None	None	0.323
k127_7056491_1	1	240	-1	87912_1	10	ATG	None	None	0.367
k127_7056491_2	286	756	-1	87912_2	00	ATG	None	None	0.329
k127_7056491_3	743	1657	-1	87912_3	01	Edge	None	None	0.331
k127_7056528_1	1	195	-1	87913_1	10	ATG	None	None	0.544
k127_7056528_2	201	1034	1	87913_2	01	ATG	None	None	0.570
k127_7056679_1	268	534	-1	87914_1	00	TTG	GGAG/GAGG	5-10bp	0.285
k127_7056679_2	627	1079	-1	87914_2	01	Edge	None	None	0.309
k127_7056734_1	3	221	1	87915_1	10	Edge	None	None	0.548
k127_7056734_2	284	1252	1	87915_2	00	ATG	AGGAG	5-10bp	0.551
k127_7056734_3	1443	1712	-1	87915_3	01	Edge	None	None	0.393
k127_7056880_1	1	351	-1	87916_1	10	ATG	AGGA	5-10bp	0.313
k127_7056880_2	519	761	-1	87916_2	00	ATG	AGGA	5-10bp	0.329
k127_7056880_3	854	1456	-1	87916_3	00	ATG	AGGA	5-10bp	0.350
k127_7056880_4	1449	1646	-1	87916_4	00	ATG	AGGA/GGAG/GAGG	11-12bp	0.242
k127_7056880_5	1655	1801	-1	87916_5	00	ATG	GGA/GAG/AGG	5-10bp	0.231
k127_7056880_6	1791	2069	-1	87916_6	00	ATG	AGGA	5-10bp	0.254
k127_7056880_7	2148	2633	-1	87916_7	01	Edge	None	None	0.366
k127_7057108_1	553	987	1	87917_1	00	TTG	GGA/GAG/AGG	5-10bp	0.439
k127_7057148_1	1	363	1	87918_1	10	Edge	None	None	0.612
k127_7057148_2	440	1948	1	87918_2	00	ATG	None	None	0.592
k127_7057148_3	2062	2220	1	87918_3	01	ATG	None	None	0.597
k127_7057244_1	1	1137	-1	87919_1	10	ATG	GGAG/GAGG	5-10bp	0.553
k127_7057244_2	1200	1979	-1	87919_2	01	Edge	None	None	0.531
k127_7057275_1	2	208	1	87920_1	10	Edge	None	None	0.502
k127_7057275_2	213	680	1	87920_2	00	ATG	GGAG/GAGG	5-10bp	0.410
k127_7057275_3	699	923	1	87920_3	00	ATG	AGGA	5-10bp	0.289
k127_7057275_4	924	1256	1	87920_4	01	ATG	AGGAG	5-10bp	0.465
k127_7057328_1	2	526	1	87921_1	10	Edge	None	None	0.430
k127_7057328_2	575	808	1	87921_2	00	ATG	AGGAGG	5-10bp	0.440
k127_7057328_3	846	1274	1	87921_3	00	ATG	AGGA	5-10bp	0.457
k127_7057328_4	1229	1318	1	87921_4	00	ATG	AGGAG/GGAGG	11-12bp	0.411
k127_7057328_5	1359	1664	1	87921_5	00	ATG	AGGAG	5-10bp	0.461
k127_7057328_6	1664	1912	1	87921_6	00	ATG	AGGAG/GGAGG	11-12bp	0.478
k127_7057328_7	2104	2607	1	87921_7	01	ATG	AGGAG	5-10bp	0.450
k127_7057397_1	2	1048	1	87922_1	10	Edge	None	None	0.544
k127_7057397_2	1069	1866	1	87922_2	01	ATG	None	None	0.603
k127_7057414_1	1	129	1	87923_1	10	Edge	None	None	0.512
k127_7057414_2	277	732	1	87923_2	00	ATG	AGGA/GGAG/GAGG	11-12bp	0.388
k127_7057414_3	1115	1330	1	87923_3	00	ATG	GGAGG	5-10bp	0.361
k127_7057414_4	1567	1857	1	87923_4	00	ATG	None	None	0.450
k127_7057414_5	1875	2906	1	87923_5	00	ATG	GGAG/GAGG	5-10bp	0.487
k127_7057414_6	3797	3979	1	87923_6	01	ATG	AGGAG	5-10bp	0.557
k127_7057432_1	1	303	-1	87924_1	10	TTG	AAAA	14bp	0.521
k127_7057432_2	404	1657	1	87924_2	00	ATG	AATAA	8bp	0.499
k127_7057432_3	1748	2197	1	87924_3	00	ATG	AAAAA	12bp	0.440
k127_7057432_4	2194	2718	1	87924_4	01	ATG	None	None	0.526
k127_7057468_1	79	543	1	87925_1	00	TTG	AAGAA	10bp	0.505
k127_7057468_2	832	2598	-1	87925_2	00	ATG	TAAAA	14bp	0.540
k127_7057468_3	2680	4719	-1	87925_3	00	ATG	TAGAA	10bp	0.505
k127_7057524_1	1	807	1	87926_1	10	Edge	None	None	0.483
k127_7057524_2	822	1607	1	87926_2	00	ATG	AGGAGG	5-10bp	0.466
k127_7057911_1	2	1057	-1	87927_1	11	Edge	None	None	0.669
k127_7058054_1	2	304	1	87928_1	10	Edge	None	None	0.277
k127_7058054_2	297	785	1	87928_2	00	ATG	AAAA	12bp	0.319
k127_7058054_3	916	1017	1	87928_3	01	ATG	TAA	12bp	0.412
k127_7058235_1	1	1284	-1	87929_1	10	ATG	None	None	0.556
k127_7058235_2	1293	2132	-1	87929_2	01	Edge	None	None	0.531
k127_7058275_1	1	870	1	87930_1	10	Edge	None	None	0.603
k127_7058275_2	875	1966	1	87930_2	00	ATG	None	None	0.582
k127_7058275_3	1980	2438	1	87930_3	01	ATG	AGGAG	5-10bp	0.588
k127_7058316_1	70	282	1	87931_1	00	ATG	GGAG/GAGG	5-10bp	0.521
k127_7058316_2	245	1045	1	87931_2	01	GTG	GGAGG	5-10bp	0.542
k127_7058318_1	2	1189	1	87932_1	11	Edge	None	None	0.534
k127_7058337_1	1	1017	1	87933_1	10	Edge	None	None	0.602
k127_7058466_1	3	86	1	87934_1	10	Edge	None	None	0.345
k127_7058466_2	90	959	1	87934_2	00	ATG	AGGAG	5-10bp	0.292
k127_7058466_3	959	1858	1	87934_3	00	ATG	AGGAG(G)/GGAGG	13-15bp	0.301
k127_7058466_4	1839	3218	1	87934_4	00	ATG	AGGA	5-10bp	0.304
k127_7058466_5	3386	4240	1	87934_5	00	ATG	GGAGG	5-10bp	0.258
k127_7058466_6	4227	4562	1	87934_6	01	ATG	None	None	0.277
k127_7058541_1	3	1148	1	87935_1	11	Edge	None	None	0.183
k127_7058701_1	2	1243	1	87936_1	10	Edge	None	None	0.506
k127_7058829_1	3	152	1	87937_1	10	Edge	None	None	0.480
k127_7058829_2	157	1269	-1	87937_2	00	ATG	AAA	15bp	0.504
k127_7058829_3	1269	1388	-1	87937_3	01	Edge	None	None	0.492
k127_7058973_1	20	826	-1	87938_1	00	ATG	GGAGG	5-10bp	0.413
k127_7058973_2	986	1195	-1	87938_2	01	Edge	None	None	0.443
k127_7059136_1	2	1345	1	87939_1	10	Edge	None	None	0.507
k127_7059136_2	1380	1511	-1	87939_2	00	ATG	AACAA	12bp	0.455
k127_7059136_3	1511	3025	-1	87939_3	00	ATG	AAAAA	11bp	0.441
k127_7059136_4	3087	3884	-1	87939_4	00	ATG	AAAA	11bp	0.457
k127_7059136_5	4057	4920	1	87939_5	00	ATG	TAA	13bp	0.447
k127_7059136_6	4937	5281	1	87939_6	00	ATG	TAAA	12bp	0.438
k127_7059136_7	5357	5671	-1	87939_7	01	Edge	None	None	0.495
k127_7059162_1	2	2440	1	87940_1	11	Edge	None	None	0.304
k127_7059401_1	1	1071	1	87941_1	10	Edge	None	None	0.561
k127_7059432_1	2	1966	1	87942_1	10	Edge	None	None	0.352
k127_7059432_2	1972	3723	1	87942_2	01	ATG	TAA	5bp	0.349
k127_7059513_1	2	208	1	87943_1	10	Edge	None	None	0.203
k127_7059513_2	257	1621	1	87943_2	01	TTG	AGxAGG/AGGxGG	5-10bp	0.347
k127_7059612_1	2	1261	1	87944_1	10	Edge	None	None	0.367
k127_7059612_2	1258	1701	1	87944_2	00	ATG	AGGAG	5-10bp	0.236
k127_7059651_1	2	1114	-1	87945_1	10	ATG	AGGAGG	5-10bp	0.616
k127_7059651_2	1170	1364	-1	87945_2	01	Edge	None	None	0.544
k127_7059679_1	2	907	1	87946_1	10	Edge	None	None	0.254
k127_7059797_1	173	2323	-1	87947_1	00	ATG	None	None	0.212
k127_7059797_2	2366	2647	-1	87947_2	01	Edge	None	None	0.213
k127_7059820_1	3	1415	1	87948_1	10	Edge	None	None	0.522
k127_7059820_2	1550	1909	-1	87948_2	01	Edge	None	None	0.486
k127_7059854_1	3	500	1	87949_1	10	Edge	None	None	0.466
k127_7059854_2	567	2162	-1	87949_2	00	ATG	ATA	4bp	0.471
k127_7059854_3	2589	3662	-1	87949_3	01	Edge	None	None	0.514
k127_7059938_1	3	1076	1	87950_1	10	Edge	None	None	0.439
k127_7059987_1	1	1437	1	87951_1	10	Edge	None	None	0.369
k127_7059987_2	1459	1563	1	87951_2	01	ATG	GGA/GAG/AGG	5-10bp	0.295
k127_7060147_1	1	1653	1	87952_1	10	Edge	None	None	0.261
k127_7060147_2	1655	2797	-1	87952_2	01	Edge	None	None	0.287
k127_7060187_1	248	1555	1	87953_1	00	ATG	AGGA	5-10bp	0.452
k127_7060199_1	3	1103	-1	87954_1	11	Edge	None	None	0.442
k127_7060456_1	1	531	1	87955_1	10	Edge	None	None	0.433
k127_7060456_2	528	1151	1	87955_2	00	ATG	GGA/GAG/AGG	5-10bp	0.442
k127_7060456_3	1348	2472	1	87955_3	01	ATG	None	None	0.438
k127_7060684_1	3	179	1	87956_1	10	Edge	None	None	0.373
k127_7060684_2	292	969	1	87956_2	00	ATG	AATAA	5bp	0.376
k127_7060684_3	972	1649	1	87956_3	00	ATG	TAA	10bp	0.367
k127_7060684_4	1646	1720	1	87956_4	01	ATG	None	None	0.347
k127_7060770_1	183	1694	1	87957_1	00	ATG	None	None	0.185
k127_7060839_1	314	1009	-1	87958_1	01	Edge	None	None	0.547
k127_7060883_1	1	453	1	87959_1	10	Edge	None	None	0.402
k127_7060883_2	476	820	1	87959_2	00	ATG	GGA/GAG/AGG	5-10bp	0.386
k127_7060883_3	807	1082	1	87959_3	01	ATG	GGA/GAG/AGG	5-10bp	0.406
k127_7060894_1	2	1327	-1	87960_1	11	Edge	None	None	0.528
k127_7060957_1	2	625	-1	87961_1	10	TTG	GGAGG	5-10bp	0.553
k127_7060957_2	685	1413	-1	87961_2	01	Edge	None	None	0.583
k127_7061034_1	332	1423	1	87962_1	01	ATG	AAAA	8bp	0.485
k127_7061039_1	3	1226	-1	87963_1	11	Edge	None	None	0.658
k127_7061084_1	3	2915	1	87964_1	10	Edge	None	None	0.476
k127_7061084_2	2923	3192	1	87964_2	00	ATG	AATAA	7bp	0.519
k127_7061084_3	3250	3489	1	87964_3	01	ATG	TAA	3bp	0.463
k127_7061393_1	1	153	1	87965_1	10	Edge	None	None	0.458
k127_7061393_2	174	1016	1	87965_2	01	ATG	AAA	13bp	0.474
k127_7061444_1	1	477	-1	87966_1	10	ATG	GGA/GAG/AGG	11-12bp	0.497
k127_7061444_2	603	782	-1	87966_2	00	ATG	None	None	0.494
k127_7061444_3	948	1217	-1	87966_3	01	Edge	None	None	0.437
k127_7061453_1	1	648	1	87967_1	10	Edge	None	None	0.569
k127_7061453_2	696	1550	1	87967_2	00	ATG	GGA/GAG/AGG	5-10bp	0.568
k127_7061453_3	1590	2117	1	87967_3	01	ATG	GGA/GAG/AGG	5-10bp	0.536
k127_7061671_1	3	1139	-1	87968_1	11	Edge	None	None	0.636
k127_7061726_1	571	801	1	87969_1	00	ATG	AAAA	12bp	0.429
k127_7061726_2	798	1034	1	87969_2	00	ATG	TAA	12bp	0.392
k127_7061726_3	1204	1419	1	87969_3	01	ATG	TAAA	12bp	0.440
k127_7061822_1	1	1212	-1	87970_1	10	ATG	GGA/GAG/AGG	5-10bp	0.361
k127_7061822_2	1212	1691	-1	87970_2	01	Edge	None	None	0.338
k127_7061833_1	3	194	-1	87971_1	10	ATG	GGAG/GAGG	5-10bp	0.375
k127_7061833_2	306	1220	-1	87971_2	00	ATG	GGAG/GAGG	5-10bp	0.277
k127_7061833_3	1339	1860	1	87971_3	00	ATG	None	None	0.270
k127_7062082_1	1	945	1	87972_1	10	Edge	None	None	0.444
k127_7062082_2	958	2241	-1	87972_2	00	ATG	None	None	0.476
k127_7062082_3	2361	3746	-1	87972_3	00	ATG	None	None	0.433
k127_7062082_4	3896	4786	1	87972_4	00	ATG	None	None	0.525
k127_7062082_5	4910	6478	1	87972_5	00	ATG	AGGTG	5bp	0.528
k127_7062085_1	3	437	-1	87973_1	10	ATG	GGAGG	5-10bp	0.607
k127_7062085_2	624	1859	1	87973_2	01	ATG	GGA/GAG/AGG	5-10bp	0.635
k127_7062157_1	3	776	1	87974_1	10	Edge	None	None	0.385
k127_7062157_2	869	1579	1	87974_2	01	ATG	None	None	0.416
k127_7062180_1	1	1005	-1	87975_1	11	Edge	None	None	0.399
k127_7062339_1	2	598	-1	87976_1	10	GTG	TAA	11bp	0.422
k127_7062339_2	610	1071	-1	87976_2	01	Edge	None	None	0.385
k127_7062527_1	1	1866	1	87977_1	11	Edge	None	None	0.271
k127_7062539_1	3	1475	-1	87978_1	11	Edge	None	None	0.353
k127_7062547_1	3	1058	1	87979_1	10	Edge	None	None	0.361
k127_7062547_2	1051	1416	1	87979_2	01	ATG	AGGA	5-10bp	0.344
k127_7062780_1	1	1239	1	87980_1	10	Edge	None	None	0.593
k127_7062806_1	3	1760	-1	87981_1	10	ATG	None	None	0.413
k127_7062806_2	1787	2428	-1	87981_2	01	Edge	None	None	0.428
k127_7062822_1	1	1113	1	87982_1	10	Edge	None	None	0.405
k127_7062822_2	1904	2110	1	87982_2	00	ATG	TAAA	12bp	0.329
k127_7062822_3	2188	2319	1	87982_3	01	ATG	TAAA	12bp	0.545
k127_7062885_1	2	1222	-1	87983_1	10	ATG	None	None	0.408
k127_7062885_2	1427	2548	-1	87983_2	00	ATG	GGAGG	5-10bp	0.550
k127_7062903_1	210	953	-1	87984_1	00	ATG	TAA	3bp	0.204
k127_7062976_1	2	547	1	87985_1	10	Edge	None	None	0.337
k127_7062976_2	549	734	1	87985_2	00	ATG	AGGAG	5-10bp	0.360
k127_7062976_3	731	988	1	87985_3	00	ATG	GGA/GAG/AGG	5-10bp	0.399
k127_7062994_1	1	780	-1	87986_1	10	ATG	GGAG/GAGG	5-10bp	0.250
k127_7062994_2	792	1508	-1	87986_2	01	Edge	None	None	0.251
k127_7063003_1	1	999	1	87987_1	11	Edge	None	None	0.394
k127_7063005_1	86	640	-1	87988_1	00	ATG	GGAG/GAGG	5-10bp	0.274
k127_7063005_2	640	1383	-1	87988_2	00	ATG	GGA/GAG/AGG	5-10bp	0.234
k127_7063005_3	1385	1639	-1	87988_3	00	GTG	None	None	0.282
k127_7063005_4	1684	1830	-1	87988_4	00	ATG	AGGA	5-10bp	0.224
k127_7063005_5	1823	2278	-1	87988_5	00	ATG	AGGA	5-10bp	0.232
k127_7063005_6	2285	2512	-1	87988_6	00	ATG	AGGAG	5-10bp	0.259
k127_7063005_7	2506	2988	-1	87988_7	00	ATG	GGA/GAG/AGG	5-10bp	0.211
k127_7063005_8	3022	3222	-1	87988_8	00	ATG	GGAG/GAGG	5-10bp	0.229
k127_7063005_9	3219	3410	-1	87988_9	00	ATG	None	None	0.302
k127_7063005_10	3407	3616	-1	87988_10	00	ATG	AGGAG	5-10bp	0.362
k127_7063005_11	3694	3873	-1	87988_11	00	ATG	AGGAG	5-10bp	0.289
k127_7063005_12	3857	4018	-1	87988_12	00	ATG	None	None	0.290
k127_7063005_13	4042	4224	-1	87988_13	01	Edge	None	None	0.268
k127_7063036_1	1	1491	1	87989_1	10	Edge	None	None	0.500
k127_7063121_1	125	2953	1	87990_1	00	TTG	None	None	0.192
k127_7063194_1	394	1029	1	87991_1	00	ATG	None	None	0.355
k127_7063194_2	1082	1732	1	87991_2	00	ATG	GGAG/GAGG	5-10bp	0.361
k127_7063194_3	1821	2225	-1	87991_3	00	ATG	AGGAG	5-10bp	0.346
k127_7063194_4	2337	2834	1	87991_4	00	ATG	None	None	0.279
k127_7063194_5	2880	4838	1	87991_5	00	ATG	GGAG/GAGG	5-10bp	0.342
k127_7063194_6	4839	6650	-1	87991_6	00	ATG	GGAG/GAGG	5-10bp	0.331
k127_7063194_7	6777	7649	1	87991_7	00	TTG	GGAG/GAGG	5-10bp	0.351
k127_7063194_8	7805	9211	1	87991_8	00	ATG	GGA/GAG/AGG	5-10bp	0.393
k127_7063194_9	9272	9961	-1	87991_9	00	ATG	None	None	0.370
k127_7063194_10	10196	10687	1	87991_10	01	ATG	AGGA	5-10bp	0.417
k127_7063243_1	3	341	-1	87992_1	10	ATG	None	None	0.531
k127_7063243_2	567	1148	1	87992_2	00	ATG	GGA/GAG/AGG	5-10bp	0.485
k127_7063243_3	1275	1787	1	87992_3	01	ATG	None	None	0.604
k127_7063425_1	2	100	-1	87993_1	10	ATG	AGGA	5-10bp	0.394
k127_7063425_2	123	386	-1	87993_2	00	ATG	GGA/GAG/AGG	5-10bp	0.447
k127_7063425_3	383	940	-1	87993_3	00	ATG	None	None	0.423
k127_7063425_4	950	1561	-1	87993_4	00	ATG	GGAGG	5-10bp	0.361
k127_7063425_5	1563	1871	-1	87993_5	01	Edge	None	None	0.443
k127_7063450_1	163	408	1	87994_1	00	GTG	None	None	0.224
k127_7063450_2	557	1039	1	87994_2	00	TTG	None	None	0.184
k127_7063450_3	1036	1317	1	87994_3	00	ATG	AATAA	4bp	0.206
k127_7063472_1	3	167	-1	87995_1	10	ATG	GGAG/GAGG	5-10bp	0.345
k127_7063472_2	401	1150	-1	87995_2	01	Edge	None	None	0.380
k127_7063505_1	2	2803	-1	87996_1	10	ATG	None	None	0.554
k127_7063505_2	2845	4737	-1	87996_2	01	Edge	None	None	0.528
k127_7063618_1	719	1021	1	87997_1	00	TTG	None	None	0.498
k127_7063618_2	1081	1455	1	87997_2	00	ATG	AGGAG	5-10bp	0.480
k127_7063618_3	1639	1743	1	87997_3	00	ATG	GGAGG	5-10bp	0.381
k127_7063634_1	1	93	-1	87998_1	10	ATG	GGA/GAG/AGG	5-10bp	0.333
k127_7063634_2	90	767	-1	87998_2	00	TTG	GGxGG	5-10bp	0.394
k127_7063634_3	758	1444	-1	87998_3	00	GTG	AGGA/GGAG/GAGG	11-12bp	0.368
k127_7063693_1	9	1115	-1	87999_1	00	ATG	AGGAG	5-10bp	0.551
k127_7063693_2	1190	1336	-1	87999_2	00	ATG	None	None	0.483
k127_7063693_3	1372	1512	1	87999_3	01	ATG	None	None	0.468
k127_7063725_1	1	756	-1	88000_1	10	ATG	AGxAGG/AGGxGG	5-10bp	0.536
k127_7063725_2	746	901	-1	88000_2	00	ATG	None	None	0.513
k127_7063725_3	898	1344	-1	88000_3	01	Edge	None	None	0.483
k127_7063778_1	3	1283	-1	88001_1	11	Edge	None	None	0.364
k127_7063886_1	3	413	-1	88002_1	10	ATG	None	None	0.409
k127_7063886_2	410	1642	-1	88002_2	00	ATG	GGA/GAG/AGG	5-10bp	0.397
k127_7063886_3	1629	2288	-1	88002_3	00	ATG	None	None	0.406
k127_7063886_4	2359	3417	-1	88002_4	01	Edge	None	None	0.392
k127_7063934_1	90	1103	1	88003_1	00	ATG	None	None	0.184
k127_7064039_1	3	611	-1	88004_1	10	ATG	None	None	0.355
k127_7064039_2	642	1028	-1	88004_2	00	ATG	None	None	0.344
k127_7064039_3	1169	1654	-1	88004_3	00	ATG	None	None	0.360
k127_7064039_4	1672	2052	-1	88004_4	00	ATG	None	None	0.323
k127_7064039_5	2056	2307	-1	88004_5	00	ATG	None	None	0.313
k127_7064039_6	2549	2986	-1	88004_6	00	ATG	None	None	0.377
k127_7064039_7	3498	6953	1	88004_7	01	ATG	None	None	0.408
k127_7064048_1	3	824	1	88005_1	10	Edge	None	None	0.481
k127_7064048_2	925	1176	1	88005_2	00	ATG	GGAG/GAGG	5-10bp	0.393
k127_7064048_3	1197	1409	1	88005_3	01	ATG	GGAG/GAGG	5-10bp	0.376
k127_7064109_1	3	401	1	88006_1	10	Edge	None	None	0.576
k127_7064109_2	515	1111	1	88006_2	01	ATG	AGGAG	5-10bp	0.521
k127_7064370_1	3	386	1	88007_1	10	Edge	None	None	0.615
k127_7064370_2	1102	2286	-1	88007_2	00	ATG	AGxAGG/AGGxGG	5-10bp	0.513
k127_7064374_1	1	462	-1	88008_1	10	ATG	AGGAG	5-10bp	0.242
k127_7064374_2	455	1843	-1	88008_2	00	ATG	AGGA	5-10bp	0.257
k127_7064374_3	1849	2337	-1	88008_3	01	Edge	None	None	0.231
k127_7064382_1	2	226	1	88009_1	10	Edge	None	None	0.382
k127_7064382_2	205	1023	1	88009_2	00	GTG	AGGAGG	5-10bp	0.427
k127_7064382_3	1016	1639	1	88009_3	00	ATG	AGGA	5-10bp	0.417
k127_7064382_4	1636	2040	1	88009_4	01	ATG	AGxAGG/AGGxGG	5-10bp	0.435
k127_7064511_1	3	413	1	88010_1	10	Edge	None	None	0.319
k127_7064542_1	1	312	-1	88011_1	10	ATG	GGAG/GAGG	5-10bp	0.314
k127_7064542_2	312	1214	-1	88011_2	01	Edge	None	None	0.330
k127_7064564_1	1	192	1	88012_1	10	Edge	None	None	0.391
k127_7064564_2	244	624	-1	88012_2	00	ATG	AGGAG	5-10bp	0.425
k127_7064564_3	1001	1219	1	88012_3	00	ATG	GGAGG	5-10bp	0.479
k127_7064578_1	1	504	-1	88013_1	10	ATG	TAA	11bp	0.554
k127_7064578_2	592	1659	-1	88013_2	00	ATG	TAAAAA	10bp	0.527
k127_7064578_3	1811	2419	1	88013_3	00	ATG	AAAA	11bp	0.498
k127_7064578_4	2487	3425	1	88013_4	00	ATG	AAAAA	6bp	0.507
k127_7064578_5	3433	3981	1	88013_5	00	ATG	None	None	0.492
k127_7064578_6	4117	6564	1	88013_6	00	ATG	TAAAAA	9bp	0.484
k127_7064578_7	6604	7023	1	88013_7	01	ATG	AAAAA	12bp	0.517
k127_7064642_1	2	994	-1	88014_1	10	TTG	AGGAG	5-10bp	0.356
k127_7064642_2	1024	1401	-1	88014_2	01	Edge	None	None	0.376
k127_7064649_1	19	351	-1	88015_1	00	TTG	None	None	0.216
k127_7064649_2	619	1512	1	88015_2	00	ATG	GGA/GAG/AGG	5-10bp	0.220
k127_7064649_3	1579	1668	1	88015_3	01	ATG	None	None	0.267
k127_7064701_1	3	515	-1	88016_1	10	ATG	None	None	0.563
k127_7064701_2	665	1363	-1	88016_2	01	Edge	None	None	0.504
k127_7064761_1	1	1230	1	88017_1	10	Edge	None	None	0.462
k127_7064761_2	2146	3051	-1	88017_2	00	ATG	None	None	0.588
k127_7064761_3	3039	3815	-1	88017_3	00	ATG	None	None	0.595
k127_7064761_4	3977	4609	-1	88017_4	01	Edge	None	None	0.558
k127_7065049_1	1	153	-1	88018_1	10	ATG	AGGA/GGAG/GAGG	11-12bp	0.451
k127_7065049_2	153	821	-1	88018_2	00	GTG	AGGAGG	5-10bp	0.454
k127_7065121_1	66	1292	-1	88019_1	01	Edge	None	None	0.373
k127_7065134_1	218	433	1	88020_1	00	ATG	None	None	0.366
k127_7065134_2	388	903	1	88020_2	00	ATG	None	None	0.428
k127_7065134_3	972	2483	1	88020_3	00	ATG	GGAG/GAGG	5-10bp	0.495
k127_7065134_4	2476	2682	1	88020_4	01	ATG	AGGAGG	5-10bp	0.478
k127_7065190_1	3	326	1	88021_1	10	Edge	None	None	0.491
k127_7065190_2	266	781	-1	88021_2	00	GTG	AGxAGG/AGGxGG	5-10bp	0.448
k127_7065190_3	1104	1811	1	88021_3	00	ATG	GGAG/GAGG	5-10bp	0.436
k127_7065190_4	2409	2477	1	88021_4	01	TTG	AGGAG	5-10bp	0.435
k127_7065246_1	3	1775	1	88022_1	11	Edge	None	None	0.492
k127_7065294_1	3	791	1	88023_1	10	Edge	None	None	0.513
k127_7065294_2	791	2563	1	88023_2	00	ATG	GGAGG	5-10bp	0.508
k127_7065351_1	17	472	-1	88024_1	00	ATG	AGGA	5-10bp	0.491
k127_7065351_2	559	1101	-1	88024_2	00	ATG	GGAG/GAGG	5-10bp	0.494
k127_7065397_1	2	448	-1	88025_1	10	ATG	AGxAGG/AGGxGG	5-10bp	0.436
k127_7065397_2	463	1647	-1	88025_2	01	Edge	None	None	0.365
k127_7065430_1	3	806	-1	88026_1	10	ATG	GGA/GAG/AGG	5-10bp	0.294
k127_7065430_2	883	1650	-1	88026_2	00	ATG	AGGA	5-10bp	0.251
k127_7065472_1	1	1119	-1	88027_1	10	ATG	AGGAG	5-10bp	0.239
k127_7065472_2	1122	1745	-1	88027_2	00	ATG	GGAG/GAGG	5-10bp	0.234
k127_7065472_3	1948	3642	1	88027_3	00	ATG	AGGAG	5-10bp	0.312
k127_7065472_4	3648	5273	1	88027_4	00	ATG	None	None	0.266
k127_7065472_5	5333	6058	1	88027_5	01	ATG	None	None	0.251
k127_7065532_1	1	870	-1	88028_1	10	ATG	GGAG/GAGG	5-10bp	0.360
k127_7065532_2	1077	1211	1	88028_2	01	ATG	AGGA	5-10bp	0.363
k127_7065549_1	159	1307	-1	88029_1	01	Edge	None	None	0.273
k127_7065625_1	2	901	1	88030_1	10	Edge	None	None	0.299
k127_7065625_2	901	1119	1	88030_2	01	ATG	GGAG/GAGG	5-10bp	0.187
k127_7065742_1	3	167	-1	88031_1	10	ATG	None	None	0.261
k127_7065742_2	232	627	-1	88031_2	00	ATG	GGA/GAG/AGG	5-10bp	0.313
k127_7065742_3	1013	1381	1	88031_3	01	ATG	GGAG/GAGG	5-10bp	0.369
k127_7065753_1	25	642	-1	88032_1	00	ATG	None	None	0.371
k127_7065753_2	724	1644	-1	88032_2	01	Edge	None	None	0.337
k127_7065867_1	201	2018	1	88033_1	01	ATG	AGGA	5-10bp	0.178
k127_7065901_1	3	1121	1	88034_1	11	Edge	None	None	0.223
k127_7065939_1	3049	3456	1	88035_1	00	TTG	TAA	4bp	0.191
k127_7065999_1	42	437	-1	88036_1	00	ATG	GGA/GAG/AGG	5-10bp	0.566
k127_7065999_2	434	658	-1	88036_2	00	ATG	None	None	0.462
k127_7065999_3	673	996	-1	88036_3	00	ATG	GGAG/GAGG	5-10bp	0.519
k127_7066176_1	3	284	1	88037_1	10	Edge	None	None	0.248
k127_7066176_2	268	549	1	88037_2	00	ATG	AGGAG	5-10bp	0.323
k127_7066176_3	553	678	1	88037_3	00	ATG	GGxGG	5-10bp	0.262
k127_7066176_4	778	1188	1	88037_4	00	ATG	AGGAG	5-10bp	0.333
k127_7066176_5	1204	1614	1	88037_5	00	ATG	GGAGG	5-10bp	0.345
k127_7066176_6	1631	1801	1	88037_6	01	ATG	AGGAG	5-10bp	0.339
k127_7066282_1	3	506	1	88038_1	10	Edge	None	None	0.649
k127_7066282_2	519	1796	1	88038_2	01	ATG	AGGAG	5-10bp	0.653
k127_7066285_1	156	359	1	88039_1	00	TTG	None	None	0.294
k127_7066285_2	328	894	1	88039_2	00	ATG	GGA/GAG/AGG	5-10bp	0.303
k127_7066285_3	1054	1539	-1	88039_3	01	Edge	None	None	0.317
k127_7066368_1	3	623	-1	88040_1	10	ATG	TAA	11bp	0.425
k127_7066368_2	690	992	-1	88040_2	00	ATG	TAAAAA	9bp	0.399
k127_7066393_1	1	1095	-1	88041_1	11	Edge	None	None	0.217
k127_7066528_1	93	956	-1	88042_1	00	ATG	TAAAAA	11bp	0.405
k127_7066528_2	963	1790	-1	88042_2	01	Edge	None	None	0.454
k127_7066608_1	3	404	-1	88043_1	10	ATG	GGAGG	5-10bp	0.321
k127_7066608_2	428	1195	-1	88043_2	00	ATG	GGAGG	5-10bp	0.303
k127_7066608_3	1293	1829	-1	88043_3	01	Edge	None	None	0.281
k127_7066656_1	3	1244	1	88044_1	11	Edge	None	None	0.391
k127_7066766_1	3	383	1	88045_1	10	Edge	None	None	0.514
k127_7066766_2	432	1154	1	88045_2	00	ATG	4Base/6BMM	13-15bp	0.520
k127_7066766_3	1151	1657	1	88045_3	00	ATG	GGAGG	5-10bp	0.542
k127_7066766_4	1687	2559	1	88045_4	00	ATG	GGxGG	5-10bp	0.511
k127_7066766_5	2636	3196	1	88045_5	00	ATG	AGGAG	5-10bp	0.440
k127_7066766_6	3183	4202	1	88045_6	00	TTG	GGAGG	5-10bp	0.540
k127_7066766_7	4404	5207	1	88045_7	00	ATG	AGGAGG	5-10bp	0.369
k127_7066766_8	5500	5757	1	88045_8	00	TTG	AGGA	5-10bp	0.372
k127_7066766_9	5761	6111	1	88045_9	00	ATG	GGAGG	5-10bp	0.399
k127_7066812_1	66	386	-1	88046_1	00	ATG	None	None	0.458
k127_7066812_2	497	1510	-1	88046_2	00	ATG	None	None	0.428
k127_7066812_3	1500	1904	-1	88046_3	01	Edge	None	None	0.469
k127_7066852_1	2	715	1	88047_1	10	Edge	None	None	0.525
k127_7066852_2	736	1434	1	88047_2	01	ATG	None	None	0.335
k127_7066963_1	1	759	1	88048_1	10	Edge	None	None	0.443
k127_7066963_2	840	1421	1	88048_2	00	ATG	GGA/GAG/AGG	5-10bp	0.383
k127_7067092_1	1	84	1	88049_1	10	Edge	None	None	0.524
k127_7067092_2	95	547	1	88049_2	00	ATG	None	None	0.539
k127_7067092_3	850	1068	1	88049_3	00	ATG	AATAA	14bp	0.466
k127_7067092_4	1090	1245	1	88049_4	01	ATG	AAAA	13bp	0.551
k127_7067171_1	80	307	-1	88050_1	00	ATG	AGGAG	5-10bp	0.390
k127_7067171_2	307	651	-1	88050_2	00	ATG	AGGA	5-10bp	0.423
k127_7067171_3	805	1242	-1	88050_3	01	Edge	None	None	0.356
k127_7067201_1	3	122	-1	88051_1	10	ATG	None	None	0.492
k127_7067201_2	256	1566	-1	88051_2	01	Edge	None	None	0.516
k127_7067324_1	3	296	1	88052_1	10	Edge	None	None	0.282
k127_7067324_2	348	1085	-1	88052_2	00	ATG	TAA	14bp	0.305
k127_7067324_3	1164	1367	-1	88052_3	01	Edge	None	None	0.343
k127_7067535_1	1	1476	1	88053_1	11	Edge	None	None	0.229
k127_7067556_1	3	629	1	88054_1	10	Edge	None	None	0.394
k127_7067556_2	668	865	-1	88054_2	00	ATG	AGGAGG	5-10bp	0.414
k127_7067556_3	877	1080	-1	88054_3	00	ATG	AGGAG	5-10bp	0.333
k127_7067556_4	1070	1234	-1	88054_4	00	ATG	AGGAG	5-10bp	0.339
k127_7067556_5	1231	1503	-1	88054_5	00	GTG	AGGAG	5-10bp	0.319
k127_7067556_6	1516	1680	-1	88054_6	00	ATG	AGGAG	5-10bp	0.412
k127_7067556_7	1667	1861	-1	88054_7	00	ATG	AGGAG	5-10bp	0.400
k127_7067556_8	1858	2034	-1	88054_8	00	ATG	AGGAG	5-10bp	0.429
k127_7067556_9	2047	2331	-1	88054_9	00	ATG	AGGAG	5-10bp	0.330
k127_7067626_1	2	1318	1	88055_1	11	Edge	None	None	0.263
k127_7067801_1	41	745	-1	88056_1	00	GTG	None	None	0.482
k127_7067801_2	757	975	-1	88056_2	00	ATG	None	None	0.507
k127_7067909_1	2	526	1	88057_1	10	Edge	None	None	0.594
k127_7067909_2	595	1647	1	88057_2	01	ATG	AGxAGG/AGGxGG	5-10bp	0.623
k127_7067973_1	3	260	1	88058_1	10	Edge	None	None	0.326
k127_7067973_2	247	1026	1	88058_2	00	ATG	GGAG/GAGG	5-10bp	0.318
k127_7067973_3	1010	1894	1	88058_3	00	ATG	GGAG/GAGG	5-10bp	0.334
k127_7067973_4	1887	2948	1	88058_4	01	ATG	GGAG/GAGG	5-10bp	0.331
k127_7068024_1	1	387	1	88059_1	10	Edge	None	None	0.475
k127_7068024_2	406	813	1	88059_2	00	ATG	TAAAAA	4bp	0.461
k127_7068024_3	856	1056	1	88059_3	01	ATG	TAAA	11bp	0.512
k127_7068046_1	1	681	1	88060_1	10	Edge	None	None	0.579
k127_7068046_2	734	1729	1	88060_2	00	ATG	None	None	0.608
k127_7068046_3	1726	1953	1	88060_3	01	ATG	None	None	0.654
k127_7068047_1	1	1755	-1	88061_1	11	Edge	None	None	0.664
k127_7068063_1	204	1469	1	88062_1	00	ATG	GGAGG	5-10bp	0.288
k127_7068063_2	1459	1764	1	88062_2	00	ATG	GGAGG	5-10bp	0.242
k127_7068063_3	1872	2291	-1	88062_3	01	Edge	None	None	0.412
k127_7068248_1	1	804	1	88063_1	10	Edge	None	None	0.512
k127_7068248_2	893	1015	1	88063_2	01	ATG	GGAG/GAGG	5-10bp	0.528
k127_7068256_1	2	187	1	88064_1	10	Edge	None	None	0.360
k127_7068256_2	187	636	1	88064_2	00	ATG	None	None	0.300
k127_7068256_3	638	1006	1	88064_3	00	ATG	None	None	0.344
k127_7068256_4	1009	1272	1	88064_4	00	ATG	GGA/GAG/AGG	5-10bp	0.314
k127_7068256_5	1269	1427	1	88064_5	00	ATG	GGA/GAG/AGG	5-10bp	0.302
k127_7068387_1	152	754	1	88065_1	00	ATG	TAA	4bp	0.567
k127_7068387_2	1009	1692	1	88065_2	01	ATG	TAA	15bp	0.496
k127_7068418_1	3	137	1	88066_1	10	Edge	None	None	0.200
k127_7068418_2	530	1876	1	88066_2	00	TTG	None	None	0.203
k127_7068427_1	1109	1186	1	88067_1	01	ATG	TATAA	4bp	0.244
k127_7068459_1	2	103	-1	88068_1	10	GTG	AATAA	15bp	0.529
k127_7068459_2	164	817	-1	88068_2	00	ATG	None	None	0.486
k127_7068459_3	820	1203	-1	88068_3	01	Edge	None	None	0.497
k127_7068516_1	374	1030	1	88069_1	01	ATG	AGGAGG	5-10bp	0.516
k127_7068674_1	3	563	-1	88070_1	10	ATG	AGGAG	5-10bp	0.476
k127_7068674_2	538	903	-1	88070_2	00	ATG	AGGAGG	5-10bp	0.497
k127_7068674_3	903	1181	-1	88070_3	00	ATG	AGGAG/GGAGG	11-12bp	0.477
k127_7068674_4	1160	1243	-1	88070_4	01	Edge	None	None	0.393
k127_7068714_1	357	614	1	88071_1	00	ATG	TAA	11bp	0.384
k127_7068714_2	629	952	1	88071_2	00	ATG	TAAA	13bp	0.336
k127_7068714_3	983	1246	1	88071_3	00	ATG	TAAAA	12bp	0.413
k127_7068714_4	1258	1338	1	88071_4	01	ATG	TAA	11bp	0.432
k127_7068735_1	2	820	1	88072_1	10	Edge	None	None	0.576
k127_7068735_2	893	1327	1	88072_2	01	ATG	None	None	0.593
k127_7068792_1	1	162	1	88073_1	10	Edge	None	None	0.519
k127_7068792_2	537	1631	-1	88073_2	00	TTG	AGxAGG/AGGxGG	11-12bp	0.489
k127_7068792_3	1771	2082	-1	88073_3	01	Edge	None	None	0.500
k127_7068816_1	192	998	1	88074_1	00	TTG	AGGAGG	11-12bp	0.487
k127_7068816_2	1063	1296	1	88074_2	00	ATG	AGGAGG	5-10bp	0.449
k127_7068816_3	1446	1763	1	88074_3	01	ATG	AGGAG	5-10bp	0.494
k127_7068818_1	1	414	1	88075_1	10	Edge	None	None	0.295
k127_7068818_2	424	1266	1	88075_2	00	ATG	AGGAG	5-10bp	0.285
k127_7068827_1	129	1799	-1	88076_1	00	ATG	None	None	0.248
k127_7068892_1	1	1584	-1	88077_1	10	ATG	GGA/GAG/AGG	11-12bp	0.247
k127_7068918_1	1	405	-1	88078_1	10	ATG	None	None	0.390
k127_7068918_2	716	1264	-1	88078_2	01	Edge	None	None	0.352
k127_7069016_1	542	1057	-1	88079_1	00	ATG	None	None	0.475
k127_7069016_2	1054	1335	-1	88079_2	01	Edge	None	None	0.486
k127_7069073_1	2	1060	1	88080_1	11	Edge	None	None	0.350
k127_7069107_1	3	236	1	88081_1	10	Edge	None	None	0.231
k127_7069107_2	236	1075	1	88081_2	00	ATG	None	None	0.201
k127_7069107_3	1069	1968	1	88081_3	00	ATG	GGAG/GAGG	5-10bp	0.233
k127_7069107_4	1968	4193	1	88081_4	00	ATG	GGA/GAG/AGG	5-10bp	0.221
k127_7069107_5	4198	5130	1	88081_5	01	ATG	GGAG/GAGG	5-10bp	0.198
k127_7069122_1	1	642	-1	88082_1	10	ATG	AGGAGG	5-10bp	0.397
k127_7069122_2	993	2240	-1	88082_2	01	Edge	None	None	0.383
k127_7069132_1	429	1943	1	88083_1	00	ATG	AGGA/GGAG/GAGG	11-12bp	0.341
k127_7069132_2	2003	4177	1	88083_2	00	TTG	GGA/GAG/AGG	5-10bp	0.348
k127_7069132_3	4282	5172	1	88083_3	00	ATG	None	None	0.364
k127_7069132_4	5266	6540	1	88083_4	00	ATG	AGxAG	3-4bp	0.384
k127_7069132_5	6530	7057	1	88083_5	00	ATG	AGGAG	5-10bp	0.402
k127_7069213_1	1	519	1	88084_1	10	Edge	None	None	0.663
k127_7069213_2	636	1016	-1	88084_2	01	Edge	None	None	0.585
k127_7069401_1	2	529	1	88085_1	10	Edge	None	None	0.278
k127_7069401_2	608	1645	1	88085_2	00	ATG	AGGAG	5-10bp	0.273
k127_7069407_1	2	1072	1	88086_1	11	Edge	None	None	0.519
k127_7069447_1	85	837	-1	88087_1	00	ATG	AATAA	7bp	0.534
k127_7069447_2	1081	1155	-1	88087_2	01	Edge	None	None	0.453
k127_7069856_1	1	606	-1	88088_1	10	ATG	AGGA	5-10bp	0.657
k127_7069856_2	865	1704	1	88088_2	01	ATG	AGGAG	5-10bp	0.694
k127_7069885_1	89	1861	1	88089_1	00	ATG	None	None	0.173
k127_7070023_1	3	1643	-1	88090_1	11	Edge	None	None	0.477
k127_7070092_1	2	535	-1	88091_1	10	TTG	None	None	0.345
k127_7070092_2	691	861	-1	88091_2	00	ATG	AGGA	5-10bp	0.275
k127_7070092_3	1106	1936	1	88091_3	00	ATG	None	None	0.361
k127_7070092_4	2032	2454	1	88091_4	01	ATG	GGAG/GAGG	5-10bp	0.336
k127_7070245_1	992	1126	-1	88092_1	01	Edge	None	None	0.222
k127_7070303_1	3	161	-1	88093_1	10	ATG	TAA	4bp	0.302
k127_7070303_2	225	1349	-1	88093_2	00	ATG	TAA	11bp	0.349
k127_7070402_1	2	1264	-1	88094_1	10	ATG	TAA	11bp	0.481
k127_7070408_1	66	464	1	88095_1	00	ATG	GGAG/GAGG	5-10bp	0.321
k127_7070408_2	507	1454	-1	88095_2	00	ATG	GGA/GAG/AGG	5-10bp	0.354
k127_7070408_3	1752	2363	1	88095_3	00	TTG	AGGAG	5-10bp	0.368
k127_7070408_4	2480	3283	1	88095_4	00	ATG	GGAG/GAGG	5-10bp	0.403
k127_7070408_5	3387	3476	1	88095_5	01	ATG	AGGAG	5-10bp	0.411
k127_7070457_1	93	671	1	88096_1	00	ATG	TAA	15bp	0.392
k127_7070457_2	795	1604	1	88096_2	01	ATG	AAAA	15bp	0.399
k127_7070518_1	3	233	-1	88097_1	10	ATG	None	None	0.571
k127_7070518_2	375	1034	-1	88097_2	01	Edge	None	None	0.558
k127_7070586_1	1	153	1	88098_1	10	Edge	None	None	0.333
k127_7070586_2	168	674	1	88098_2	00	ATG	AATAA	14bp	0.353
k127_7070586_3	671	805	1	88098_3	00	ATG	None	None	0.326
k127_7070790_1	1327	1458	-1	88099_1	01	Edge	None	None	0.341
k127_7070818_1	3	746	1	88100_1	10	Edge	None	None	0.543
k127_7070818_2	762	2204	1	88100_2	00	ATG	None	None	0.512
k127_7070818_3	2421	2579	-1	88100_3	01	Edge	None	None	0.560
k127_7071036_1	2	76	1	88101_1	10	Edge	None	None	0.507
k127_7071036_2	76	3066	1	88101_2	00	ATG	None	None	0.518
k127_7071036_3	3059	4597	1	88101_3	01	ATG	GGAG/GAGG	5-10bp	0.482
k127_7071090_1	3	1262	-1	88102_1	10	ATG	GGA/GAG/AGG	11-12bp	0.408
k127_7071090_2	1431	2024	-1	88102_2	00	ATG	GGAGG	5-10bp	0.475
k127_7071095_1	239	520	-1	88103_1	00	ATG	GGAGG	5-10bp	0.330
k127_7071123_1	2	736	-1	88104_1	10	ATG	None	None	0.563
k127_7071123_2	748	2547	-1	88104_2	00	ATG	None	None	0.549
k127_7071123_3	2654	3079	1	88104_3	01	ATG	None	None	0.573
k127_7071375_1	1	90	-1	88105_1	10	ATG	GGxGG	5-10bp	0.556
k127_7071375_2	136	1173	-1	88105_2	01	Edge	None	None	0.539
k127_7071398_1	1	363	1	88106_1	10	Edge	None	None	0.441
k127_7071398_2	375	1145	1	88106_2	00	ATG	None	None	0.376
k127_7071398_3	1169	1354	1	88106_3	01	ATG	AGGAG	5-10bp	0.511
k127_7071454_1	2	289	1	88107_1	10	Edge	None	None	0.233
k127_7071454_2	302	703	1	88107_2	00	ATG	GGAGG	5-10bp	0.261
k127_7071454_3	735	1310	1	88107_3	01	ATG	GGAG/GAGG	5-10bp	0.280
k127_7071474_1	55	579	-1	88108_1	00	ATG	GGAG/GAGG	5-10bp	0.236
k127_7071474_2	1196	2920	1	88108_2	00	ATG	AGGA	5-10bp	0.271
k127_7071474_3	2938	3594	1	88108_3	00	ATG	AGGAG	5-10bp	0.260
k127_7071474_4	3726	4013	1	88108_4	00	ATG	GGAGG	5-10bp	0.288
k127_7071474_5	4017	4484	1	88108_5	00	ATG	AGGAG	5-10bp	0.310
k127_7071474_6	4497	4709	1	88108_6	00	ATG	GGAGG	5-10bp	0.272
k127_7071474_7	4751	5461	-1	88108_7	00	ATG	GGA/GAG/AGG	5-10bp	0.280
k127_7071474_8	5536	6975	-1	88108_8	00	ATG	GGAGG	5-10bp	0.292
k127_7071474_9	7058	8038	-1	88108_9	00	ATG	GGAG/GAGG	5-10bp	0.274
k127_7071474_10	8109	9203	-1	88108_10	00	ATG	AGGAG	5-10bp	0.284
k127_7071474_11	9432	9530	1	88108_11	01	ATG	AGGA	5-10bp	0.354
k127_7071497_1	262	2040	-1	88109_1	01	Edge	None	None	0.206
k127_7071499_1	1	1002	-1	88110_1	10	ATG	AGGA/GGAG/GAGG	11-12bp	0.291
k127_7071529_1	3	1244	1	88111_1	10	Edge	None	None	0.386
k127_7071529_2	1260	3302	1	88111_2	00	ATG	None	None	0.359
k127_7071529_3	3304	3714	1	88111_3	00	ATG	GGA/GAG/AGG	5-10bp	0.309
k127_7071957_1	3	1079	-1	88112_1	10	ATG	GGAG/GAGG	5-10bp	0.515
k127_7071957_2	1100	1627	-1	88112_2	00	GTG	3Base/5BMM	13-15bp	0.538
k127_7071957_3	1664	1852	-1	88112_3	00	ATG	AGGA	5-10bp	0.540
k127_7072009_1	206	829	1	88113_1	00	ATG	AGGA	5-10bp	0.465
k127_7072009_2	826	1050	1	88113_2	01	ATG	GGAG/GAGG	5-10bp	0.391
k127_7072039_1	3	236	1	88114_1	10	Edge	None	None	0.538
k127_7072039_2	331	1773	1	88114_2	00	ATG	None	None	0.509
k127_7072039_3	1804	3723	1	88114_3	01	ATG	None	None	0.545
k127_7072271_1	2	1168	-1	88115_1	11	Edge	None	None	0.566
k127_7072285_1	3	635	1	88116_1	10	Edge	None	None	0.213
k127_7072285_2	628	1245	1	88116_2	00	ATG	GGA/GAG/AGG	5-10bp	0.239
k127_7072285_3	1311	1499	1	88116_3	01	ATG	AGGA	5-10bp	0.180
k127_7072317_1	2	481	1	88117_1	10	Edge	None	None	0.485
k127_7072317_2	516	1526	1	88117_2	00	ATG	GGA/GAG/AGG	5-10bp	0.429
k127_7072317_3	1530	1985	1	88117_3	01	ATG	GGAG/GAGG	5-10bp	0.377
k127_7072373_1	1	603	1	88118_1	10	Edge	None	None	0.474
k127_7072373_2	614	997	1	88118_2	00	ATG	None	None	0.430
k127_7072613_1	1	108	1	88119_1	10	Edge	None	None	0.574
k127_7072613_2	113	1231	1	88119_2	00	ATG	None	None	0.632
k127_7072613_3	1228	2196	1	88119_3	00	ATG	None	None	0.636
k127_7072613_4	2203	2469	-1	88119_4	00	ATG	None	None	0.644
k127_7072613_5	2490	3077	-1	88119_5	00	ATG	None	None	0.573
k127_7072613_6	3232	4158	1	88119_6	00	ATG	None	None	0.643
k127_7072613_7	4160	5461	1	88119_7	00	ATG	None	None	0.653
k127_7072664_1	3	1052	-1	88120_1	11	Edge	None	None	0.180
k127_7072764_1	3	305	1	88121_1	10	Edge	None	None	0.535
k127_7072764_2	292	432	-1	88121_2	00	TTG	GGA/GAG/AGG	5-10bp	0.418
k127_7072764_3	960	1259	1	88121_3	00	TTG	None	None	0.507
k127_7072764_4	1353	1457	1	88121_4	00	TTG	AGxAGG/AGGxGG	11-12bp	0.476
k127_7072764_5	1749	2456	1	88121_5	00	TTG	GGA/GAG/AGG	5-10bp	0.511
k127_7072764_6	2484	2801	1	88121_6	00	ATG	None	None	0.538
k127_7072764_7	2889	3869	1	88121_7	00	TTG	None	None	0.498
k127_7072764_8	3978	4373	1	88121_8	00	GTG	None	None	0.535
k127_7072764_9	4425	4997	1	88121_9	00	GTG	GGA/GAG/AGG	5-10bp	0.539
k127_7072764_10	5421	5717	1	88121_10	01	ATG	GGA/GAG/AGG	11-12bp	0.502
k127_7072788_1	237	608	1	88122_1	00	ATG	TAA	5bp	0.419
k127_7072788_2	625	1296	1	88122_2	00	ATG	AATAA	5bp	0.426
k127_7073022_1	3	329	-1	88123_1	10	ATG	None	None	0.474
k127_7073022_2	331	1443	-1	88123_2	01	Edge	None	None	0.498
k127_7073105_1	2	694	1	88124_1	10	Edge	None	None	0.455
k127_7073105_2	892	1068	-1	88124_2	00	ATG	None	None	0.582
k127_7073105_3	1525	2250	1	88124_3	00	ATG	GGA/GAG/AGG	5-10bp	0.567
k127_7073105_4	2276	2851	1	88124_4	00	GTG	3Base/5BMM	13-15bp	0.538
k127_7073105_5	2848	4173	1	88124_5	00	ATG	None	None	0.560
k127_7073105_6	4185	4433	-1	88124_6	00	TTG	None	None	0.534
k127_7073105_7	4624	4797	1	88124_7	01	TTG	AGGAG/GGAGG	11-12bp	0.437
k127_7073293_1	3	239	1	88125_1	10	Edge	None	None	0.380
k127_7073293_2	680	1753	1	88125_2	00	ATG	AGxAGG/AGGxGG	5-10bp	0.483
k127_7073293_3	1750	2178	1	88125_3	00	ATG	AGGAG	5-10bp	0.508
k127_7073293_4	2451	3362	1	88125_4	00	ATG	AGxAGG/AGGxGG	5-10bp	0.435
k127_7073293_5	3368	3682	1	88125_5	01	ATG	AGGAGG	5-10bp	0.410
k127_7073323_1	193	1167	-1	88126_1	01	Edge	None	None	0.558
k127_7073370_1	3	1199	1	88127_1	11	Edge	None	None	0.388
k127_7073390_1	3	548	-1	88128_1	10	ATG	None	None	0.529
k127_7073390_2	634	1251	-1	88128_2	01	Edge	None	None	0.560
k127_7073547_1	3	833	1	88129_1	10	Edge	None	None	0.343
k127_7073547_2	852	1445	1	88129_2	00	ATG	GGAG/GAGG	5-10bp	0.274
k127_7073547_3	1458	2042	1	88129_3	01	ATG	AGGAG	5-10bp	0.297
k127_7073643_1	2	598	1	88130_1	10	Edge	None	None	0.414
k127_7073643_2	675	1055	1	88130_2	01	ATG	AGGAG	5-10bp	0.493
k127_7073948_1	296	1843	-1	88131_1	01	Edge	None	None	0.589
k127_7073973_1	1	471	-1	88132_1	10	ATG	None	None	0.257
k127_7073973_2	471	722	-1	88132_2	00	ATG	None	None	0.214
k127_7073973_3	774	1109	-1	88132_3	00	ATG	None	None	0.289
k127_7073973_4	1295	1549	-1	88132_4	00	ATG	GGA/GAG/AGG	5-10bp	0.290
k127_7073973_5	1586	1819	-1	88132_5	00	ATG	None	None	0.389
k127_7073973_6	1935	2762	-1	88132_6	00	ATG	None	None	0.199
k127_7073973_7	2765	3250	-1	88132_7	00	ATG	None	None	0.249
k127_7074033_1	2	1213	1	88133_1	11	Edge	None	None	0.484
k127_7074045_1	1	762	1	88134_1	10	Edge	None	None	0.177
k127_7074045_2	876	1643	1	88134_2	01	ATG	None	None	0.172
k127_7074142_1	1	696	-1	88135_1	10	ATG	None	None	0.573
k127_7074142_2	713	1300	-1	88135_2	01	Edge	None	None	0.587
k127_7074181_1	2	316	-1	88136_1	10	ATG	TAA	11bp	0.448
k127_7074181_2	521	1102	-1	88136_2	01	Edge	None	None	0.514
k127_7074260_1	3	1166	1	88137_1	11	Edge	None	None	0.653
k127_7074269_1	2	1330	-1	88138_1	11	Edge	None	None	0.475
k127_7074277_1	2	130	1	88139_1	10	Edge	None	None	0.558
k127_7074277_2	127	750	1	88139_2	00	ATG	AGxAGG/AGGxGG	5-10bp	0.569
k127_7074277_3	747	1091	1	88139_3	01	ATG	None	None	0.551
k127_7074361_1	84	935	-1	88140_1	00	ATG	AGGAGG	5-10bp	0.496
k127_7074361_2	932	1036	-1	88140_2	01	Edge	None	None	0.524
k127_7074423_1	3	1238	1	88141_1	11	Edge	None	None	0.618
k127_7074529_1	156	557	1	88142_1	00	ATG	AATAA	8bp	0.522
k127_7074529_2	554	1030	-1	88142_2	00	ATG	None	None	0.545
k127_7074593_1	88	1773	1	88143_1	01	ATG	None	None	0.211
k127_7074667_1	1	1347	1	88144_1	10	Edge	None	None	0.531
k127_7074667_2	1347	2402	1	88144_2	00	ATG	None	None	0.514
k127_7074667_3	2419	2775	-1	88144_3	01	Edge	None	None	0.557
k127_7074837_1	1	444	1	88145_1	10	Edge	None	None	0.248
k127_7074837_2	502	1908	1	88145_2	00	ATG	None	None	0.190
k127_7074837_3	1892	2419	-1	88145_3	00	ATG	None	None	0.159
k127_7074837_4	2874	4145	1	88145_4	00	ATG	AGxAGG/AGGxGG	5-10bp	0.277
k127_7074837_5	4212	4526	1	88145_5	00	ATG	GGAGG	5-10bp	0.286
k127_7074837_6	4615	5427	1	88145_6	00	ATG	GGAG/GAGG	5-10bp	0.292
k127_7074837_7	5461	8619	1	88145_7	00	ATG	GGAG/GAGG	5-10bp	0.313
k127_7074837_8	8658	8969	1	88145_8	00	ATG	AGGAG/GGAGG	11-12bp	0.311
k127_7074837_9	8947	9504	1	88145_9	00	ATG	4Base/6BMM	13-15bp	0.254
k127_7074837_10	9497	11287	1	88145_10	00	ATG	AGGA/GGAG/GAGG	11-12bp	0.279
k127_7074837_11	11308	12963	1	88145_11	00	ATG	GGAG/GAGG	5-10bp	0.286
k127_7074837_12	12974	13354	1	88145_12	01	ATG	GGA/GAG/AGG	5-10bp	0.181
k127_7074846_1	299	625	1	88146_1	00	ATG	AAGAA	15bp	0.413
k127_7074846_2	690	1112	-1	88146_2	00	ATG	AAA	4bp	0.409
k127_7074846_3	1148	1447	-1	88146_3	00	GTG	TAAA	14bp	0.423
k127_7074846_4	1481	1957	-1	88146_4	01	Edge	None	None	0.371
k127_7074936_1	439	999	-1	88147_1	00	ATG	None	None	0.365
k127_7075113_1	3	83	-1	88148_1	10	ATG	TAAA	11bp	0.432
k127_7075113_2	114	962	-1	88148_2	00	ATG	TAA	13bp	0.503
k127_7075113_3	1233	2279	-1	88148_3	01	Edge	None	None	0.541
k127_7075211_1	3	1052	1	88149_1	11	Edge	None	None	0.604
k127_7075313_1	3	1007	-1	88150_1	11	Edge	None	None	0.481
k127_7075336_1	149	1009	1	88151_1	00	ATG	None	None	0.265
k127_7075336_2	1018	1542	-1	88151_2	00	ATG	None	None	0.213
k127_7075336_3	1633	2397	-1	88151_3	00	GTG	GGAG/GAGG	5-10bp	0.339
k127_7075336_4	2542	3039	-1	88151_4	00	ATG	AGGAG	5-10bp	0.273
k127_7075340_1	2	295	1	88152_1	10	Edge	None	None	0.173
k127_7075439_1	1	207	1	88153_1	10	Edge	None	None	0.527
k127_7075439_2	443	1705	1	88153_2	01	ATG	AAAAA	12bp	0.500
k127_7075510_1	7	222	-1	88154_1	00	ATG	GGAG/GAGG	5-10bp	0.356
k127_7075510_2	233	541	-1	88154_2	00	TTG	AGGA/GGAG/GAGG	11-12bp	0.447
k127_7075510_3	746	1330	-1	88154_3	00	TTG	None	None	0.313
k127_7075510_4	1647	3131	-1	88154_4	00	ATG	GGAG/GAGG	5-10bp	0.391
k127_7075510_5	3189	3473	-1	88154_5	00	ATG	GGAG/GAGG	5-10bp	0.333
k127_7075510_6	3478	3663	-1	88154_6	00	ATG	GGAG/GAGG	5-10bp	0.403
k127_7075510_7	3641	3838	-1	88154_7	00	ATG	4Base/6BMM	13-15bp	0.333
k127_7075510_8	3838	4287	-1	88154_8	00	ATG	GGAGG	5-10bp	0.400
k127_7075510_9	4289	4507	-1	88154_9	00	TTG	GGxGG	5-10bp	0.342
k127_7075510_10	4482	4859	-1	88154_10	00	ATG	GGAGG	5-10bp	0.386
k127_7075510_11	4859	5278	-1	88154_11	00	ATG	None	None	0.395
k127_7075510_12	5278	5409	-1	88154_12	00	ATG	AGGAG	5-10bp	0.341
k127_7075510_13	5421	5603	-1	88154_13	00	ATG	GGAGG	5-10bp	0.393
k127_7075510_14	5605	5895	-1	88154_14	00	ATG	AGGAG	5-10bp	0.385
k127_7075510_15	5892	6227	-1	88154_15	00	ATG	AGGAGG	5-10bp	0.390
k127_7075510_16	6227	6514	-1	88154_16	00	ATG	AGxAGG/AGGxGG	5-10bp	0.406
k127_7075510_17	6533	6721	-1	88154_17	00	ATG	GGxGG	5-10bp	0.402
k127_7075510_18	6737	6970	-1	88154_18	00	ATG	AGGAG	5-10bp	0.380
k127_7075510_19	7269	7604	-1	88154_19	00	ATG	AGGAGG	5-10bp	0.312
k127_7075510_20	7624	7806	-1	88154_20	00	ATG	GGAG/GAGG	5-10bp	0.350
k127_7075510_21	7796	8020	-1	88154_21	00	TTG	GGA/GAG/AGG	5-10bp	0.302
k127_7075510_22	8109	8300	-1	88154_22	00	ATG	AGGA/GGAG/GAGG	11-12bp	0.359
k127_7075510_23	8300	8638	-1	88154_23	00	ATG	AGGA	5-10bp	0.404
k127_7075510_24	8638	8862	-1	88154_24	00	ATG	AGGA	5-10bp	0.324
k127_7075510_25	8954	9235	-1	88154_25	00	ATG	AGGAG	5-10bp	0.426
k127_7075510_26	9246	10223	-1	88154_26	01	Edge	None	None	0.414
k127_7075528_1	462	1685	-1	88155_1	00	ATG	None	None	0.190
k127_7075532_1	1	303	-1	88156_1	10	ATG	AGGA	5-10bp	0.475
k127_7075532_2	432	734	-1	88156_2	00	ATG	AGGAG	5-10bp	0.488
k127_7075532_3	750	1052	-1	88156_3	00	ATG	AGGAG	5-10bp	0.488
k127_7075532_4	1071	1211	-1	88156_4	01	Edge	None	None	0.496
k127_7075552_1	1	390	1	88157_1	10	Edge	None	None	0.449
k127_7075552_2	362	2089	-1	88157_2	00	ATG	TAAAAA	15bp	0.375
k127_7075552_3	2383	2481	-1	88157_3	01	Edge	None	None	0.545
k127_7075583_1	1	366	-1	88158_1	10	ATG	None	None	0.369
k127_7075583_2	356	1213	-1	88158_2	00	TTG	GGA/GAG/AGG	5-10bp	0.341
k127_7075583_3	1344	2768	-1	88158_3	00	TTG	AGGAGG	5-10bp	0.436
k127_7075583_4	2863	3606	-1	88158_4	00	ATG	GGA/GAG/AGG	5-10bp	0.331
k127_7075583_5	3616	4875	-1	88158_5	00	GTG	GGA/GAG/AGG	11-12bp	0.394
k127_7075583_6	4944	6092	-1	88158_6	00	ATG	GGAG/GAGG	5-10bp	0.403
k127_7075583_7	6124	7488	-1	88158_7	00	ATG	GGAG/GAGG	5-10bp	0.388
k127_7075583_8	7515	8480	-1	88158_8	00	ATG	GGA/GAG/AGG	5-10bp	0.379
k127_7075583_9	8630	10405	-1	88158_9	00	ATG	GGA/GAG/AGG	5-10bp	0.398
k127_7075583_10	10541	12526	-1	88158_10	00	ATG	AGxAGG/AGGxGG	3-4bp	0.389
k127_7075583_11	12539	13006	-1	88158_11	00	GTG	GGA/GAG/AGG	5-10bp	0.387
k127_7075583_12	13070	14041	-1	88158_12	00	ATG	None	None	0.386
k127_7075583_13	14054	14500	-1	88158_13	00	TTG	AGGAGG	5-10bp	0.383
k127_7075583_14	15017	15736	-1	88158_14	01	Edge	None	None	0.374
k127_7075605_1	1	441	1	88159_1	10	Edge	None	None	0.429
k127_7075605_2	540	902	1	88159_2	00	ATG	AAA	3bp	0.427
k127_7075605_3	954	1475	1	88159_3	01	ATG	AAAA	7bp	0.469
k127_7075743_1	3	1874	1	88160_1	11	Edge	None	None	0.662
k127_7075760_1	69	1139	1	88161_1	00	ATG	AGGA	5-10bp	0.242
k127_7075760_2	1153	1545	-1	88161_2	00	TTG	GGAG/GAGG	5-10bp	0.280
k127_7075796_1	1	162	1	88162_1	10	Edge	None	None	0.364
k127_7075796_2	159	1337	1	88162_2	00	ATG	TAAAAA	9bp	0.450
k127_7075796_3	1349	2035	1	88162_3	01	ATG	TAA	11bp	0.336
k127_7075827_1	3	422	-1	88163_1	10	ATG	GGAG/GAGG	5-10bp	0.548
k127_7075827_2	645	2423	-1	88163_2	00	ATG	GGA/GAG/AGG	5-10bp	0.427
k127_7075827_3	2963	4057	-1	88163_3	01	Edge	None	None	0.325
k127_7075865_1	2	796	-1	88164_1	10	ATG	None	None	0.263
k127_7075865_2	934	1590	-1	88164_2	00	ATG	AGGAG	5-10bp	0.301
k127_7076026_1	2	241	1	88165_1	10	Edge	None	None	0.487
k127_7076026_2	244	531	1	88165_2	00	ATG	AGxAGG/AGGxGG	5-10bp	0.444
k127_7076026_3	658	1164	1	88165_3	01	ATG	AGGA	5-10bp	0.432
k127_7076087_1	2	1375	1	88166_1	11	Edge	None	None	0.581
k127_7076408_1	3	920	-1	88167_1	10	ATG	TAAA	12bp	0.536
k127_7076408_2	934	1506	-1	88167_2	01	Edge	None	None	0.349
k127_7076584_1	3	905	1	88168_1	10	Edge	None	None	0.237
k127_7076584_2	1425	1841	1	88168_2	01	TTG	None	None	0.276
k127_7076684_1	1	969	1	88169_1	10	Edge	None	None	0.217
k127_7076786_1	179	1408	-1	88170_1	00	ATG	GGAG/GAGG	5-10bp	0.371
k127_7076786_2	1426	1851	-1	88170_2	00	ATG	GGAG/GAGG	5-10bp	0.385
k127_7076832_1	1	1143	1	88171_1	10	Edge	None	None	0.497
k127_7076832_2	1171	2034	1	88171_2	01	ATG	TAA	11bp	0.420
k127_7076933_1	1	861	1	88172_1	10	Edge	None	None	0.662
k127_7076933_2	1056	1229	1	88172_2	01	ATG	GGA/GAG/AGG	5-10bp	0.586
k127_7076969_1	3	545	-1	88173_1	10	ATG	TAA	11bp	0.413
k127_7076969_2	565	1140	-1	88173_2	01	Edge	None	None	0.415
k127_7077197_1	2	1171	1	88174_1	10	Edge	None	None	0.593
k127_7077197_2	1171	1242	1	88174_2	01	ATG	GGAG/GAGG	5-10bp	0.583
k127_7077223_1	2	583	-1	88175_1	10	ATG	AGGAG	5-10bp	0.302
k127_7077223_2	727	1242	-1	88175_2	01	Edge	None	None	0.271
k127_7077335_1	986	1135	-1	88176_1	00	ATG	TAAAA	3bp	0.287
k127_7077386_1	130	1833	-1	88177_1	01	Edge	None	None	0.462
k127_7077499_1	1	3591	1	88178_1	10	Edge	None	None	0.273
k127_7077499_2	3832	4053	1	88178_2	00	ATG	None	None	0.279
k127_7077499_3	4056	4685	1	88178_3	00	ATG	GGAG/GAGG	5-10bp	0.222
k127_7077499_4	4682	4951	1	88178_4	00	ATG	None	None	0.248
k127_7077499_5	5052	6314	1	88178_5	00	ATG	None	None	0.237
k127_7077499_6	6366	6623	1	88178_6	00	ATG	None	None	0.186
k127_7077499_7	6643	7203	1	88178_7	01	ATG	GGAG/GAGG	5-10bp	0.260
k127_7077520_1	45	1232	-1	88179_1	00	ATG	AGGAG	5-10bp	0.351
k127_7077520_2	1232	1444	-1	88179_2	00	ATG	AGGAG	5-10bp	0.305
k127_7077520_3	1572	2936	-1	88179_3	01	Edge	None	None	0.319
k127_7077735_1	3	620	1	88180_1	10	Edge	None	None	0.519
k127_7077735_2	721	1143	1	88180_2	01	ATG	GGA/GAG/AGG	5-10bp	0.385
k127_7077789_1	1	219	-1	88181_1	10	ATG	GGA/GAG/AGG	5-10bp	0.242
k127_7077789_2	200	499	-1	88181_2	00	ATG	GGAG/GAGG	5-10bp	0.303
k127_7077789_3	597	1016	-1	88181_3	00	ATG	GGAG/GAGG	5-10bp	0.283
k127_7077789_4	1100	1225	-1	88181_4	01	Edge	None	None	0.317
k127_7077882_1	1	150	1	88182_1	10	Edge	None	None	0.507
k127_7077882_2	147	479	1	88182_2	00	ATG	GGA/GAG/AGG	5-10bp	0.468
k127_7077882_3	479	1234	1	88182_3	00	ATG	GGA/GAG/AGG	11-12bp	0.499
k127_7077882_4	1273	2010	1	88182_4	00	ATG	3Base/5BMM	13-15bp	0.467
k127_7077882_5	2010	2294	1	88182_5	01	ATG	GGAG/GAGG	5-10bp	0.491
k127_7077995_1	3	179	-1	88183_1	10	ATG	GGAG/GAGG	5-10bp	0.435
k127_7077995_2	157	777	-1	88183_2	00	ATG	None	None	0.443
k127_7077995_3	788	1426	-1	88183_3	00	ATG	None	None	0.413
k127_7077995_4	1416	1676	-1	88183_4	01	Edge	None	None	0.414
k127_7078021_1	230	364	1	88184_1	00	ATG	TAA	14bp	0.200
k127_7078021_2	336	680	1	88184_2	00	TTG	TAA	8bp	0.130
k127_7078021_3	777	923	1	88184_3	00	ATG	TAA	5bp	0.184
k127_7078021_4	1673	1855	-1	88184_4	01	Edge	None	None	0.180
k127_7078053_1	21	443	-1	88185_1	00	ATG	AGGAG/GGAGG	11-12bp	0.374
k127_7078053_2	547	744	1	88185_2	00	ATG	AGGAGG	5-10bp	0.333
k127_7078053_3	798	1670	1	88185_3	00	ATG	AGGAGG	5-10bp	0.364
k127_7078053_4	1687	2151	1	88185_4	00	TTG	AGGAGG	5-10bp	0.359
k127_7078222_1	3	236	1	88186_1	10	Edge	None	None	0.162
k127_7078222_2	409	1263	-1	88186_2	01	Edge	None	None	0.195
k127_7078394_1	2	1150	1	88187_1	10	Edge	None	None	0.435
k127_7078394_2	1159	2190	1	88187_2	01	ATG	None	None	0.479
k127_7078469_1	2	715	-1	88188_1	10	ATG	None	None	0.349
k127_7078469_2	767	1459	-1	88188_2	00	ATG	AGGA	5-10bp	0.335
k127_7078469_3	1526	2158	-1	88188_3	01	Edge	None	None	0.348
k127_7078536_1	3	1259	-1	88189_1	11	Edge	None	None	0.519
k127_7078601_1	3	755	1	88190_1	10	Edge	None	None	0.361
k127_7078601_2	841	1140	-1	88190_2	00	ATG	GGAG/GAGG	5-10bp	0.257
k127_7078601_3	1144	2460	-1	88190_3	00	ATG	3Base/5BMM	13-15bp	0.250
k127_7078601_4	2448	3128	-1	88190_4	00	ATG	GGAGG	5-10bp	0.272
k127_7078601_5	3335	3820	-1	88190_5	00	ATG	GGAGG	5-10bp	0.307
k127_7078601_6	3884	4246	-1	88190_6	00	ATG	GGA/GAG/AGG	5-10bp	0.234
k127_7078601_7	4246	4848	-1	88190_7	00	ATG	GGA/GAG/AGG	5-10bp	0.282
k127_7078601_8	4850	5143	-1	88190_8	00	ATG	GGAGG	5-10bp	0.374
k127_7078601_9	5148	6863	-1	88190_9	01	Edge	None	None	0.267
k127_7078672_1	2	1078	1	88191_1	11	Edge	None	None	0.572
k127_7078685_1	1	1002	1	88192_1	10	Edge	None	None	0.651
k127_7078685_2	1007	1627	1	88192_2	00	ATG	GGA/GAG/AGG	11-12bp	0.655
k127_7078685_3	1624	2190	1	88192_3	00	GTG	GGAGG	5-10bp	0.614
k127_7078685_4	2223	2375	1	88192_4	01	ATG	GGA/GAG/AGG	5-10bp	0.641
k127_7078763_1	3	68	1	88193_1	10	Edge	None	None	0.424
k127_7078763_2	230	709	1	88193_2	00	ATG	AGGA	5-10bp	0.381
k127_7078763_3	926	1222	1	88193_3	01	GTG	AGGA	5-10bp	0.448
k127_7078814_1	168	1118	-1	88194_1	00	ATG	None	None	0.221
k127_7078840_1	2	106	-1	88195_1	10	ATG	None	None	0.257
k127_7078840_2	212	934	-1	88195_2	00	ATG	TAA	10bp	0.241
k127_7078996_1	2	1063	1	88196_1	11	Edge	None	None	0.353
k127_7078997_1	3	464	1	88197_1	10	Edge	None	None	0.660
k127_7078997_2	470	1018	1	88197_2	01	ATG	AGGAG	5-10bp	0.590
k127_7079191_1	223	972	1	88198_1	00	ATG	None	None	0.664
k127_7079191_2	974	2032	1	88198_2	01	ATG	GGAGG	5-10bp	0.673
k127_7079265_1	3	785	-1	88199_1	10	ATG	AGGAG	5-10bp	0.365
k127_7079265_2	835	2862	-1	88199_2	01	Edge	None	None	0.378
k127_7079469_1	2	844	-1	88200_1	10	ATG	AGGAGG	5-10bp	0.497
k127_7079469_2	874	1350	-1	88200_2	01	Edge	None	None	0.505
k127_7079562_1	85	1878	-1	88201_1	00	GTG	GGAG/GAGG	5-10bp	0.205
k127_7079562_2	1956	3674	-1	88201_2	00	ATG	GGA/GAG/AGG	5-10bp	0.266
k127_7079562_3	3788	5995	-1	88201_3	00	ATG	GGAG/GAGG	5-10bp	0.216
k127_7079562_4	6028	6237	-1	88201_4	00	ATG	AGGAG	5-10bp	0.271
k127_7079562_5	6280	6693	-1	88201_5	00	ATG	GGA/GAG/AGG	5-10bp	0.181
k127_7079562_6	6746	8731	-1	88201_6	00	ATG	AGxAGG/AGGxGG	11-12bp	0.277
k127_7079562_7	8773	8913	-1	88201_7	00	ATG	AGGA	5-10bp	0.227
k127_7079562_8	9041	9664	1	88201_8	00	ATG	AGGAG	5-10bp	0.279
k127_7079562_9	9686	10699	-1	88201_9	00	ATG	AGGAG	5-10bp	0.218
k127_7079562_10	10895	11521	-1	88201_10	00	ATG	AGGAG	3-4bp	0.239
k127_7079562_11	11490	12347	-1	88201_11	00	ATG	GGA/GAG/AGG	5-10bp	0.242
k127_7079562_12	12355	14124	-1	88201_12	00	GTG	GGA/GAG/AGG	5-10bp	0.282
k127_7079562_13	14121	14873	-1	88201_13	00	GTG	None	None	0.293
k127_7079562_14	14914	15930	-1	88201_14	00	ATG	None	None	0.255
k127_7079562_15	15986	17131	-1	88201_15	00	ATG	GGA/GAG/AGG	5-10bp	0.246
k127_7079562_16	17145	18026	-1	88201_16	00	ATG	GGA/GAG/AGG	5-10bp	0.263
k127_7079562_17	18007	18474	-1	88201_17	00	ATG	None	None	0.207
k127_7079562_18	18513	18737	-1	88201_18	00	ATG	None	None	0.182
k127_7079562_19	18765	20348	-1	88201_19	00	ATG	None	None	0.318
k127_7079562_20	20394	21956	-1	88201_20	00	ATG	AGGA	5-10bp	0.299
k127_7079562_21	22042	23832	-1	88201_21	00	ATG	AGGA	5-10bp	0.291
k127_7079562_22	23900	24178	-1	88201_22	01	Edge	None	None	0.452
k127_7079584_1	202	1710	1	88202_1	01	ATG	TAA	3bp	0.294
k127_7079630_1	287	628	-1	88203_1	00	ATG	GGTG	7bp	0.456
k127_7079630_2	1241	1498	1	88203_2	00	ATG	AGGT	7bp	0.422
k127_7079630_3	1554	1613	1	88203_3	01	ATG	GGTG	6bp	0.383
k127_7079631_1	3	2183	-1	88204_1	11	Edge	None	None	0.331
k127_7079690_1	1	573	1	88205_1	10	Edge	None	None	0.576
k127_7079690_2	573	1301	1	88205_2	00	ATG	AGGAGG	3-4bp	0.606
k127_7079690_3	1323	2399	-1	88205_3	00	ATG	None	None	0.577
k127_7079690_4	2428	2982	-1	88205_4	00	ATG	AGxAG	3-4bp	0.555
k127_7079690_5	3232	3708	-1	88205_5	00	ATG	None	None	0.568
k127_7079690_6	3869	4549	1	88205_6	00	ATG	None	None	0.592
k127_7079690_7	4519	5103	1	88205_7	00	ATG	None	None	0.581
k127_7079690_8	5100	6464	1	88205_8	00	ATG	None	None	0.632
k127_7079690_9	6565	8145	1	88205_9	00	ATG	None	None	0.581
k127_7079690_10	8161	8316	1	88205_10	00	GTG	AGxAG	5-10bp	0.590
k127_7079690_11	8330	9064	1	88205_11	00	ATG	None	None	0.585
k127_7079690_12	9541	9756	-1	88205_12	00	GTG	GGAG/GAGG	5-10bp	0.528
k127_7079690_13	9759	10043	-1	88205_13	01	Edge	None	None	0.568
k127_7079771_1	2	2308	-1	88206_1	10	ATG	None	None	0.539
k127_7079939_1	2	1249	-1	88207_1	11	Edge	None	None	0.689
k127_7079955_1	3	143	1	88208_1	10	Edge	None	None	0.482
k127_7079955_2	145	1176	1	88208_2	01	ATG	GGAG/GAGG	5-10bp	0.467
k127_7080036_1	1	324	1	88209_1	10	Edge	None	None	0.432
k127_7080036_2	314	1561	1	88209_2	00	ATG	AGGA/GGAG/GAGG	11-12bp	0.382
k127_7080559_1	1	681	-1	88210_1	10	ATG	GGAGG	5-10bp	0.327
k127_7080559_2	947	1963	-1	88210_2	00	ATG	AGGA/GGAG/GAGG	11-12bp	0.205
k127_7080559_3	1957	2166	-1	88210_3	00	ATG	GGA/GAG/AGG	5-10bp	0.238
k127_7080559_4	2219	3358	-1	88210_4	00	ATG	GGAG/GAGG	5-10bp	0.236
k127_7080559_5	3464	4855	-1	88210_5	00	ATG	AGxAGG/AGGxGG	5-10bp	0.261
k127_7080559_6	5259	5399	1	88210_6	00	ATG	AGxAGG/AGGxGG	5-10bp	0.340
k127_7080559_7	5466	5822	1	88210_7	00	GTG	None	None	0.221
k127_7080559_8	5804	7021	1	88210_8	00	ATG	GGAG/GAGG	5-10bp	0.305
k127_7080559_9	7036	7650	1	88210_9	00	ATG	AGGAG	5-10bp	0.273
k127_7080559_10	7650	8357	1	88210_10	00	ATG	None	None	0.247
k127_7080559_11	8368	9756	1	88210_11	00	ATG	AGGAG	5-10bp	0.305
k127_7080559_12	9789	10526	-1	88210_12	00	ATG	3Base/5BMM	13-15bp	0.270
k127_7080559_13	10671	10820	1	88210_13	01	ATG	GGA/GAG/AGG	5-10bp	0.233
k127_7080821_1	1	507	1	88211_1	10	Edge	None	None	0.529
k127_7080821_2	511	702	1	88211_2	00	ATG	TAA	3bp	0.505
k127_7080821_3	699	881	1	88211_3	00	ATG	AAA	11bp	0.415
k127_7080821_4	888	1379	1	88211_4	00	ATG	TAA	6bp	0.407
k127_7080821_5	1382	1666	1	88211_5	00	ATG	AAA	11bp	0.354
k127_7080821_6	1663	2928	1	88211_6	00	ATG	TAAA	9bp	0.458
k127_7080821_7	2944	4200	-1	88211_7	00	ATG	TAA	3bp	0.523
k127_7080821_8	4217	6241	-1	88211_8	00	GTG	TAAA	11bp	0.497
k127_7080821_9	6324	7649	1	88211_9	00	ATG	TAAA	12bp	0.487
k127_7080821_10	7659	8609	1	88211_10	00	ATG	TAA	4bp	0.514
k127_7080821_11	8648	9667	1	88211_11	00	ATG	TAA	15bp	0.528
k127_7080821_12	9668	12385	-1	88211_12	00	ATG	AATAA	7bp	0.479
k127_7080821_13	12398	13336	-1	88211_13	00	ATG	None	None	0.482
k127_7080821_14	13518	14819	1	88211_14	00	ATG	None	None	0.442
k127_7080821_15	14832	16742	1	88211_15	00	ATG	TAAAAA	9bp	0.458
k127_7080821_16	16720	17184	-1	88211_16	01	Edge	None	None	0.469
k127_7080839_1	3	101	1	88212_1	10	Edge	None	None	0.515
k127_7080839_2	146	1729	1	88212_2	01	ATG	None	None	0.552
k127_7080927_1	3	833	1	88213_1	10	Edge	None	None	0.372
k127_7080955_1	3	140	-1	88214_1	10	ATG	AGGAG	5-10bp	0.370
k127_7080955_2	218	1099	-1	88214_2	00	ATG	GGA/GAG/AGG	11-12bp	0.278
k127_7080955_3	1131	2075	-1	88214_3	00	ATG	AGxAGG/AGGxGG	5-10bp	0.277
k127_7080955_4	2239	2442	1	88214_4	00	ATG	AGGA	5-10bp	0.270
k127_7081034_1	2	1876	-1	88215_1	10	ATG	None	None	0.366
k127_7081034_2	1851	1985	-1	88215_2	01	Edge	None	None	0.393
k127_7081050_1	2	640	-1	88216_1	10	ATG	None	None	0.516
k127_7081050_2	698	1159	-1	88216_2	01	Edge	None	None	0.545
k127_7081232_1	147	1088	-1	88217_1	01	Edge	None	None	0.166
k127_7081275_1	262	633	1	88218_1	00	ATG	TAA	11bp	0.301
k127_7081305_1	1	2046	-1	88219_1	10	ATG	TAAA	11bp	0.423
k127_7081305_2	2059	2457	-1	88219_2	01	Edge	None	None	0.519
k127_7081342_1	2	691	1	88220_1	10	Edge	None	None	0.523
k127_7081342_2	833	1009	1	88220_2	01	ATG	GGAGG	5-10bp	0.497
k127_7081389_1	2	145	1	88221_1	10	Edge	None	None	0.347
k127_7081389_2	164	1120	1	88221_2	01	ATG	None	None	0.346
k127_7081475_1	2	229	-1	88222_1	10	GTG	GGA/GAG/AGG	5-10bp	0.509
k127_7081475_2	371	952	-1	88222_2	00	ATG	AGGAG	5-10bp	0.507
k127_7081554_1	3	179	1	88223_1	10	Edge	None	None	0.441
k127_7081554_2	200	1042	1	88223_2	01	ATG	AGGAG	5-10bp	0.495
k127_7081572_1	2	373	1	88224_1	10	Edge	None	None	0.414
k127_7081572_2	768	2450	1	88224_2	00	ATG	AACAA	9bp	0.472
k127_7081572_3	2458	2913	1	88224_3	00	ATG	AAAAA	11bp	0.487
k127_7081572_4	2910	3611	1	88224_4	00	ATG	None	None	0.514
k127_7081572_5	3669	3941	1	88224_5	00	ATG	None	None	0.484
k127_7081572_6	4095	5039	-1	88224_6	01	Edge	None	None	0.486
k127_7081626_1	2	1057	-1	88225_1	10	ATG	AAA	13bp	0.497
k127_7081626_2	1078	1629	-1	88225_2	00	ATG	AAA	13bp	0.435
k127_7081687_1	3	980	-1	88226_1	10	ATG	AGGAGG	5-10bp	0.464
k127_7081687_2	980	1156	-1	88226_2	01	Edge	None	None	0.514
k127_7081698_1	1	399	1	88227_1	10	Edge	None	None	0.291
k127_7081698_2	411	1256	-1	88227_2	01	Edge	None	None	0.239
k127_7081899_1	3	1394	-1	88228_1	10	TTG	3Base/5BMM	13-15bp	0.506
k127_7081899_2	1425	1652	-1	88228_2	00	ATG	AGGA/GGAG/GAGG	11-12bp	0.439
k127_7081899_3	1654	2607	-1	88228_3	00	ATG	GGAG/GAGG	5-10bp	0.520
k127_7081899_4	2684	4222	-1	88228_4	00	ATG	GGA/GAG/AGG	5-10bp	0.516
k127_7081899_5	4242	4409	-1	88228_5	01	Edge	None	None	0.476
k127_7082068_1	3	134	1	88229_1	10	Edge	None	None	0.697
k127_7082068_2	260	880	1	88229_2	00	ATG	AGGAG	5-10bp	0.647
k127_7082068_3	911	1123	1	88229_3	00	ATG	AGGAG	5-10bp	0.643
k127_7082187_1	81	1076	1	88230_1	00	ATG	None	None	0.211
k127_7082213_1	1	417	1	88231_1	10	Edge	None	None	0.487
k127_7082213_2	486	1133	1	88231_2	01	ATG	AGxAGG/AGGxGG	5-10bp	0.480
k127_7082233_1	669	881	-1	88232_1	00	ATG	TAA	4bp	0.404
k127_7082233_2	1281	1427	-1	88232_2	00	ATG	TAAAAA	15bp	0.367
k127_7082234_1	3	1742	1	88233_1	10	Edge	None	None	0.214
k127_7082296_1	3	1103	1	88234_1	10	Edge	None	None	0.563
k127_7082296_2	1218	1709	1	88234_2	01	ATG	GGAGG	5-10bp	0.581
k127_7082320_1	1	1821	-1	88235_1	10	ATG	None	None	0.579
k127_7082320_2	1950	2837	-1	88235_2	00	ATG	None	None	0.615
k127_7082320_3	3112	3972	1	88235_3	00	ATG	None	None	0.553
k127_7082320_4	3969	4469	1	88235_4	01	ATG	None	None	0.557
k127_7082362_1	2	709	-1	88236_1	00	ATG	GGA/GAG/AGG	5-10bp	0.345
k127_7082362_2	706	1017	-1	88236_2	01	Edge	None	None	0.381
k127_7082441_1	3	317	-1	88237_1	10	ATG	None	None	0.546
k127_7082441_2	401	1126	1	88237_2	00	ATG	None	None	0.543
k127_7082441_3	1098	2489	-1	88237_3	01	Edge	None	None	0.505
k127_7082452_1	53	1144	-1	88238_1	01	Edge	None	None	0.374
k127_7082596_1	51	1097	1	88239_1	00	ATG	TAAA	14bp	0.412
k127_7082643_1	3	518	1	88240_1	10	Edge	None	None	0.550
k127_7082643_2	526	1470	-1	88240_2	01	Edge	None	None	0.542
k127_7082645_1	2	160	1	88241_1	10	Edge	None	None	0.629
k127_7082645_2	172	870	1	88241_2	00	ATG	GGA/GAG/AGG	5-10bp	0.674
k127_7082645_3	882	1373	1	88241_3	01	ATG	AGGAG	5-10bp	0.669
k127_7082668_1	1	738	-1	88242_1	10	ATG	None	None	0.394
k127_7082668_2	735	3179	-1	88242_2	00	ATG	None	None	0.408
k127_7082668_3	3190	4566	-1	88242_3	00	ATG	None	None	0.423
k127_7082668_4	4586	4744	-1	88242_4	01	Edge	None	None	0.390
k127_7082726_1	3	1049	-1	88243_1	11	Edge	None	None	0.351
k127_7082771_1	1	582	-1	88244_1	10	ATG	GGAG/GAGG	5-10bp	0.423
k127_7082771_2	1053	1547	-1	88244_2	00	ATG	GGA/GAG/AGG	11-12bp	0.402
k127_7082771_3	1540	2481	-1	88244_3	00	ATG	GGAG/GAGG	5-10bp	0.444
k127_7082771_4	3171	4334	-1	88244_4	00	ATG	GGAG/GAGG	5-10bp	0.462
k127_7082794_1	2	286	-1	88245_1	10	ATG	AATAA	4bp	0.354
k127_7082794_2	283	2199	-1	88245_2	01	Edge	None	None	0.389
k127_7082829_1	3	1016	1	88246_1	10	Edge	None	None	0.594
k127_7082829_2	1065	1625	1	88246_2	01	ATG	GGAG/GAGG	5-10bp	0.608
k127_7083049_1	2	61	-1	88247_1	10	ATG	AGGAG	5-10bp	0.200
k127_7083049_2	83	379	-1	88247_2	00	ATG	None	None	0.242
k127_7083049_3	1567	1755	-1	88247_3	00	ATG	AGGA	5-10bp	0.270
k127_7083101_1	3	1625	-1	88248_1	11	Edge	None	None	0.405
k127_7083113_1	1	372	1	88249_1	10	Edge	None	None	0.462
k127_7083113_2	376	1521	1	88249_2	01	ATG	AGGA	5-10bp	0.492
k127_7083189_1	2	1027	-1	88250_1	10	ATG	None	None	0.608
k127_7083255_1	1	1470	1	88251_1	10	Edge	None	None	0.418
k127_7083255_2	1765	1908	1	88251_2	01	ATG	AGGAGG	5-10bp	0.465
k127_7083395_1	3	815	-1	88252_1	10	ATG	None	None	0.563
k127_7083395_2	790	1137	-1	88252_2	01	Edge	None	None	0.540
k127_7083402_1	2	73	-1	88253_1	10	ATG	TAA	12bp	0.194
k127_7083402_2	1229	1342	-1	88253_2	01	Edge	None	None	0.140
k127_7083461_1	3	485	1	88254_1	10	Edge	None	None	0.398
k127_7083461_2	760	1719	1	88254_2	01	ATG	None	None	0.378
k127_7083472_1	66	1001	1	88255_1	00	GTG	GGAG/GAGG	5-10bp	0.368
k127_7083472_2	1005	2099	1	88255_2	00	ATG	None	None	0.337
k127_7083472_3	2191	2697	1	88255_3	01	ATG	GGAG/GAGG	5-10bp	0.371
k127_7083820_1	3	1106	1	88256_1	10	Edge	None	None	0.444
k127_7083820_2	1110	1871	1	88256_2	00	ATG	GGA/GAG/AGG	5-10bp	0.465
k127_7083820_3	1963	2085	1	88256_3	01	ATG	None	None	0.585
k127_7083867_1	69	701	1	88257_1	00	ATG	GGAGG	5-10bp	0.662
k127_7083867_2	705	1346	1	88257_2	01	ATG	GGAG/GAGG	5-10bp	0.660
k127_7083950_1	232	1359	-1	88258_1	00	ATG	TAAA	12bp	0.518
k127_7083950_2	1417	1614	-1	88258_2	01	Edge	None	None	0.510
k127_7083967_1	3	1031	-1	88259_1	10	ATG	GGAG/GAGG	5-10bp	0.675
k127_7083967_2	1091	1423	1	88259_2	01	GTG	None	None	0.580
k127_7084009_1	208	516	1	88260_1	00	ATG	AAAAA	4bp	0.450
k127_7084009_2	944	1393	1	88260_2	00	ATG	TAAAA	12bp	0.362
k127_7084061_1	1	1281	1	88261_1	11	Edge	None	None	0.337
k127_7084069_1	2	1876	1	88262_1	11	Edge	None	None	0.178
k127_7084079_1	3	1091	1	88263_1	11	Edge	None	None	0.582
k127_7084104_1	1	1083	1	88264_1	10	Edge	None	None	0.310
k127_7084210_1	502	1191	1	88265_1	00	ATG	TATAA	12bp	0.210
k127_7084210_2	1222	1476	1	88265_2	01	GTG	TAA	11bp	0.220
k127_7084262_1	3	572	1	88266_1	10	Edge	None	None	0.461
k127_7084262_2	604	1374	1	88266_2	01	ATG	None	None	0.518
k127_7084279_1	3	1037	1	88267_1	11	Edge	None	None	0.296
k127_7084438_1	239	493	-1	88268_1	00	ATG	AGGAG	5-10bp	0.447
k127_7084438_2	676	1296	-1	88268_2	01	Edge	None	None	0.461
k127_7084587_1	2	1075	-1	88269_1	11	Edge	None	None	0.368
k127_7084608_1	120	1325	1	88270_1	00	ATG	None	None	0.253
k127_7084748_1	2	1435	1	88271_1	10	Edge	None	None	0.176
k127_7084749_1	1	492	1	88272_1	10	Edge	None	None	0.301
k127_7084749_2	505	741	1	88272_2	00	ATG	None	None	0.295
k127_7084749_3	738	878	1	88272_3	00	ATG	None	None	0.326
k127_7084749_4	880	1593	1	88272_4	00	ATG	None	None	0.272
k127_7084749_5	1590	1775	1	88272_5	00	ATG	None	None	0.301
k127_7084749_6	1772	2320	1	88272_6	01	ATG	None	None	0.342
k127_7084753_1	1	522	1	88273_1	10	Edge	None	None	0.580
k127_7084753_2	634	1644	1	88273_2	00	ATG	None	None	0.564
k127_7084753_3	1814	2071	1	88273_3	00	ATG	None	None	0.535
k127_7084753_4	2177	2698	1	88273_4	00	ATG	None	None	0.525
k127_7084753_5	2749	2826	1	88273_5	01	ATG	None	None	0.436
k127_7084769_1	2	871	-1	88274_1	10	GTG	GGAG/GAGG	5-10bp	0.583
k127_7084769_2	868	1422	-1	88274_2	00	ATG	GGAGG	5-10bp	0.629
k127_7084769_3	1419	1832	-1	88274_3	01	Edge	None	None	0.618
k127_7084798_1	3	728	1	88275_1	10	Edge	None	None	0.266
k127_7084798_2	1046	1246	1	88275_2	00	ATG	AGGA	5-10bp	0.318
k127_7084798_3	1230	1415	1	88275_3	00	ATG	GGAG/GAGG	5-10bp	0.263
k127_7084809_1	3	1142	1	88276_1	11	Edge	None	None	0.313
k127_7084937_1	676	786	-1	88277_1	00	ATG	GGA/GAG/AGG	5-10bp	0.351
k127_7084937_2	809	1030	-1	88277_2	00	ATG	AGGAG	5-10bp	0.347
k127_7084937_3	1041	1196	-1	88277_3	00	ATG	GGAG/GAGG	5-10bp	0.353
k127_7084937_4	1278	1490	-1	88277_4	00	ATG	GGA/GAG/AGG	5-10bp	0.319
k127_7084937_5	1600	1839	-1	88277_5	00	ATG	AGGAG	5-10bp	0.338
k127_7084937_6	1917	2183	-1	88277_6	00	ATG	AGGAG	5-10bp	0.337
k127_7084937_7	2386	2721	-1	88277_7	00	ATG	AGGAG	5-10bp	0.289
k127_7084937_8	2738	3499	-1	88277_8	01	Edge	None	None	0.337
k127_7084957_1	2	289	-1	88278_1	10	ATG	None	None	0.385
k127_7084957_2	447	1190	1	88278_2	01	ATG	GGA/GAG/AGG	5-10bp	0.344
k127_7085054_1	218	556	-1	88279_1	00	ATG	AGGAG	5-10bp	0.292
k127_7085054_2	540	851	-1	88279_2	00	ATG	None	None	0.314
k127_7085123_1	2	103	-1	88280_1	10	GTG	GGAG/GAGG	5-10bp	0.490
k127_7085123_2	107	268	-1	88280_2	00	ATG	GGxGG	5-10bp	0.506
k127_7085123_3	284	433	-1	88280_3	00	ATG	GGA/GAG/AGG	11-12bp	0.507
k127_7085123_4	375	911	-1	88280_4	00	ATG	AGxAGG/AGGxGG	11-12bp	0.516
k127_7085123_5	973	1095	-1	88280_5	01	Edge	None	None	0.488
k127_7085133_1	2	937	-1	88281_1	10	ATG	AGGAG	5-10bp	0.584
k127_7085133_2	960	1841	-1	88281_2	00	ATG	AGGA/GGAG/GAGG	11-12bp	0.579
k127_7085133_3	1913	4357	-1	88281_3	00	ATG	AGxAGG/AGGxGG	5-10bp	0.600
k127_7085133_4	4464	5030	1	88281_4	00	ATG	GGAG/GAGG	5-10bp	0.534
k127_7085133_5	5097	6161	-1	88281_5	00	ATG	GGAGG	5-10bp	0.553
k127_7085133_6	6334	6864	-1	88281_6	01	Edge	None	None	0.578
k127_7085223_1	369	1184	-1	88282_1	00	ATG	None	None	0.282
k127_7085240_1	1	723	1	88283_1	10	Edge	None	None	0.242
k127_7085240_2	827	1417	1	88283_2	01	ATG	GGAG/GAGG	5-10bp	0.315
k127_7085264_1	1	1161	-1	88284_1	10	ATG	AGGAG	5-10bp	0.644
k127_7085264_2	1427	1708	1	88284_2	01	ATG	AGGAG	5-10bp	0.606
k127_7085353_1	1	1284	1	88285_1	11	Edge	None	None	0.421
k127_7085447_1	5	223	-1	88286_1	00	ATG	TAA	12bp	0.338
k127_7085447_2	236	469	-1	88286_2	00	TTG	TAA	10bp	0.308
k127_7085447_3	515	841	-1	88286_3	00	ATG	None	None	0.312
k127_7085447_4	843	980	-1	88286_4	00	ATG	None	None	0.239
k127_7085447_5	983	1534	-1	88286_5	00	ATG	None	None	0.297
k127_7085447_6	1537	1782	-1	88286_6	00	ATG	None	None	0.305
k127_7085447_7	1785	2939	-1	88286_7	00	ATG	TATAA	12bp	0.294
k127_7085447_8	2960	4156	-1	88286_8	00	ATG	TAAA	14bp	0.349
k127_7085447_9	4156	4350	-1	88286_9	00	ATG	TAAA	7bp	0.246
k127_7085447_10	4391	4777	1	88286_10	00	ATG	TATAA	12bp	0.256
k127_7085447_11	4791	5420	1	88286_11	00	ATG	AATAA	13bp	0.337
k127_7085447_12	5420	5644	1	88286_12	00	ATG	None	None	0.271
k127_7085447_13	5671	6015	-1	88286_13	01	Edge	None	None	0.296
k127_7085514_1	661	1227	1	88287_1	01	ATG	AGGAG	5-10bp	0.481
k127_7085547_1	1	387	1	88288_1	10	Edge	None	None	0.429
k127_7085547_2	919	1362	-1	88288_2	00	ATG	TAAA	11bp	0.498
k127_7085550_1	2	1318	-1	88289_1	10	ATG	None	None	0.495
k127_7085562_1	1	762	-1	88290_1	10	ATG	GGA/GAG/AGG	5-10bp	0.534
k127_7085562_2	910	1674	1	88290_2	00	ATG	None	None	0.510
k127_7085562_3	1865	2260	1	88290_3	00	ATG	GGAG/GAGG	5-10bp	0.500
k127_7085562_4	2245	3237	-1	88290_4	00	ATG	None	None	0.552
k127_7085644_1	2	319	1	88291_1	10	Edge	None	None	0.368
k127_7085644_2	476	1048	1	88291_2	00	ATG	None	None	0.353
k127_7085644_3	1078	1230	-1	88291_3	01	Edge	None	None	0.320
k127_7085654_1	2	241	-1	88292_1	10	ATG	TAAAAA	8bp	0.438
k127_7085654_2	433	1926	-1	88292_2	00	ATG	AAA	3bp	0.381
k127_7085946_1	1	312	-1	88293_1	10	ATG	GGAGG	5-10bp	0.510
k127_7085946_2	758	2149	-1	88293_2	00	ATG	AGxAGG/AGGxGG	5-10bp	0.547
k127_7086052_1	2	592	1	88294_1	10	Edge	None	None	0.352
k127_7086052_2	719	1975	1	88294_2	00	GTG	None	None	0.329
k127_7086052_3	2021	2281	1	88294_3	00	ATG	GGA/GAG/AGG	5-10bp	0.291
k127_7086052_4	2390	2560	1	88294_4	00	ATG	None	None	0.345
k127_7086052_5	2717	2851	1	88294_5	00	ATG	None	None	0.296
k127_7086052_6	3106	3375	1	88294_6	00	ATG	None	None	0.241
k127_7086052_7	3395	4024	1	88294_7	00	ATG	None	None	0.295
k127_7086052_8	4458	4673	1	88294_8	00	ATG	None	None	0.282
k127_7086052_9	4676	5014	1	88294_9	00	ATG	None	None	0.360
k127_7086052_10	5407	5529	1	88294_10	00	ATG	GGA/GAG/AGG	5-10bp	0.341
k127_7086052_11	5894	6034	1	88294_11	00	ATG	None	None	0.291
k127_7086052_12	6224	6409	1	88294_12	00	ATG	None	None	0.317
k127_7086052_13	6409	6798	1	88294_13	00	ATG	AGGAG	5-10bp	0.295
k127_7086052_14	6833	7027	1	88294_14	00	ATG	AGGAG	5-10bp	0.303
k127_7086052_15	7062	7490	1	88294_15	00	ATG	GGA/GAG/AGG	5-10bp	0.305
k127_7086052_16	8104	8379	1	88294_16	00	ATG	None	None	0.283
k127_7086052_17	9152	9427	1	88294_17	00	ATG	None	None	0.384
k127_7086052_18	10100	10600	1	88294_18	00	ATG	None	None	0.295
k127_7086052_19	11172	11321	1	88294_19	00	ATG	None	None	0.313
k127_7086052_20	11774	11920	1	88294_20	00	ATG	None	None	0.286
k127_7086052_21	12053	12457	1	88294_21	00	ATG	AGGA	5-10bp	0.316
k127_7086052_22	12578	12706	1	88294_22	00	ATG	AGGA	5-10bp	0.364
k127_7086052_23	12800	13078	1	88294_23	00	ATG	None	None	0.348
k127_7086052_24	13112	13201	1	88294_24	00	ATG	AGxAG	5-10bp	0.411
k127_7086052_25	13340	13453	1	88294_25	00	ATG	None	None	0.351
k127_7086052_26	13505	13741	1	88294_26	00	ATG	None	None	0.376
k127_7086052_27	14464	16782	1	88294_27	00	GTG	None	None	0.392
k127_7086052_28	16786	16893	1	88294_28	01	ATG	AGGAG	5-10bp	0.370
k127_7086065_1	3	203	-1	88295_1	10	ATG	None	None	0.383
k127_7086065_2	200	1015	-1	88295_2	01	Edge	None	None	0.407
k127_7086215_1	80	1258	1	88296_1	01	ATG	GGA/GAG/AGG	5-10bp	0.154
k127_7086336_1	3	1964	1	88297_1	10	Edge	None	None	0.292
k127_7086336_2	1948	3054	1	88297_2	00	ATG	TAA	12bp	0.334
k127_7086336_3	3094	3312	1	88297_3	01	ATG	AATAA	3bp	0.356
k127_7086370_1	3	590	-1	88298_1	10	ATG	AGxAGG/AGGxGG	5-10bp	0.451
k127_7086613_1	2	1291	-1	88299_1	11	Edge	None	None	0.473
k127_7086686_1	2	397	1	88300_1	10	Edge	None	None	0.303
k127_7086686_2	469	741	1	88300_2	00	ATG	None	None	0.363
k127_7086686_3	835	1296	1	88300_3	01	ATG	None	None	0.312
k127_7086753_1	423	1604	-1	88301_1	01	Edge	None	None	0.420
k127_7086776_1	2	1567	1	88302_1	10	Edge	None	None	0.352
k127_7086776_2	1688	2578	1	88302_2	00	ATG	None	None	0.345
k127_7086776_3	2553	2651	1	88302_3	01	ATG	GGAG/GAGG	5-10bp	0.343
k127_7086862_1	155	1264	-1	88303_1	00	ATG	None	None	0.563
k127_7086953_1	1	345	1	88304_1	10	Edge	None	None	0.513
k127_7086953_2	346	747	-1	88304_2	00	ATG	TAA	13bp	0.515
k127_7086953_3	1280	1783	1	88304_3	01	ATG	TAAAAA	13bp	0.516
k127_7087100_1	1	276	-1	88305_1	10	ATG	AACAA	13bp	0.391
k127_7087100_2	433	1104	-1	88305_2	00	ATG	TAAA	11bp	0.485
k127_7087100_3	1370	1513	-1	88305_3	00	ATG	TAA	11bp	0.368
k127_7087126_1	434	1006	1	88306_1	00	ATG	TAA	4bp	0.520
k127_7087126_2	1061	1267	1	88306_2	01	ATG	AAAA	11bp	0.493
k127_7087207_1	2	283	-1	88307_1	10	ATG	None	None	0.567
k127_7087207_2	305	712	-1	88307_2	00	ATG	None	None	0.588
k127_7087292_1	1	1356	1	88308_1	11	Edge	None	None	0.463
k127_7087330_1	137	1543	1	88309_1	01	ATG	TAA	10bp	0.323
k127_7087384_1	1	468	-1	88310_1	10	ATG	GGAG/GAGG	5-10bp	0.434
k127_7087384_2	479	1099	-1	88310_2	01	Edge	None	None	0.465
k127_7087448_1	1	477	1	88311_1	10	Edge	None	None	0.692
k127_7087448_2	474	917	1	88311_2	00	ATG	GGAGG	3-4bp	0.716
k127_7087448_3	966	1115	1	88311_3	01	ATG	None	None	0.767
k127_7087548_1	145	546	1	88312_1	00	GTG	None	None	0.535
k127_7087548_2	853	1956	1	88312_2	00	ATG	None	None	0.561
k127_7087548_3	1975	2082	1	88312_3	01	ATG	None	None	0.407
k127_7087559_1	1	663	-1	88313_1	10	ATG	AAGAA	5bp	0.486
k127_7087559_2	660	1406	-1	88313_2	01	Edge	None	None	0.446
k127_7087564_1	3	1466	1	88314_1	10	Edge	None	None	0.381
k127_7087564_2	1514	2065	1	88314_2	00	ATG	GGAG/GAGG	5-10bp	0.377
k127_7087564_3	2167	2505	1	88314_3	01	ATG	GGAG/GAGG	5-10bp	0.386
k127_7087820_1	1	327	-1	88315_1	10	ATG	AGGAG/GGAGG	11-12bp	0.468
k127_7087820_2	324	1184	-1	88315_2	00	ATG	GGAGG	3-4bp	0.416
k127_7087820_3	1356	1715	-1	88315_3	01	Edge	None	None	0.494
k127_7087837_1	2	253	-1	88316_1	10	ATG	None	None	0.683
k127_7087837_2	392	1099	1	88316_2	00	ATG	AGGAG	5-10bp	0.638
k127_7087837_3	1053	1826	-1	88316_3	01	Edge	None	None	0.623
k127_7087840_1	13	183	-1	88317_1	00	ATG	None	None	0.105
k127_7087840_2	188	1093	1	88317_2	00	TTG	GGA/GAG/AGG	5-10bp	0.180
k127_7087840_3	1224	1592	1	88317_3	01	TTG	AGGAG(G)/GGAGG	13-15bp	0.228
k127_7087941_1	2	610	1	88318_1	10	Edge	None	None	0.456
k127_7087941_2	615	2042	1	88318_2	00	ATG	GGAG/GAGG	5-10bp	0.489
k127_7087941_3	2166	3203	1	88318_3	00	ATG	GGAGG	5-10bp	0.515
k127_7087941_4	3205	3672	1	88318_4	00	ATG	None	None	0.466
k127_7087941_5	3688	4572	1	88318_5	00	ATG	AGxAGG/AGGxGG	5-10bp	0.484
k127_7087941_6	4588	4995	1	88318_6	00	ATG	AGGAGG	5-10bp	0.483
k127_7087941_7	5022	5444	1	88318_7	01	ATG	GGA/GAG/AGG	5-10bp	0.511
k127_7088195_1	3	989	1	88319_1	10	Edge	None	None	0.607
k127_7088195_2	1129	1890	1	88319_2	00	ATG	None	None	0.626
k127_7088459_1	1	510	1	88320_1	10	Edge	None	None	0.531
k127_7088459_2	537	1049	1	88320_2	00	ATG	TAA	12bp	0.485
k127_7088459_3	1100	2389	1	88320_3	01	ATG	TAAAAA	5bp	0.466
k127_7088589_1	1	495	1	88321_1	10	Edge	None	None	0.531
k127_7088589_2	517	1029	1	88321_2	01	TTG	AATAA	14bp	0.495
k127_7088638_1	139	504	1	88322_1	00	GTG	GGA/GAG/AGG	5-10bp	0.399
k127_7088638_2	555	839	1	88322_2	00	TTG	GGAGG	5-10bp	0.418
k127_7088638_3	1015	2394	1	88322_3	01	ATG	None	None	0.360
k127_7088724_1	65	1360	-1	88323_1	00	ATG	GGAGG	5-10bp	0.576
k127_7088724_2	1364	1708	-1	88323_2	01	Edge	None	None	0.574
k127_7088738_1	3	866	1	88324_1	10	Edge	None	None	0.344
k127_7088738_2	853	1497	1	88324_2	01	ATG	GGAG/GAGG	5-10bp	0.350
k127_7088746_1	1	2091	1	88325_1	10	Edge	None	None	0.333
k127_7088746_2	2528	2770	1	88325_2	01	TTG	GGAGG	5-10bp	0.325
k127_7088810_1	1	4239	1	88326_1	10	Edge	None	None	0.190
k127_7088868_1	57	995	-1	88327_1	00	ATG	None	None	0.506
k127_7088868_2	1011	1181	-1	88327_2	00	GTG	None	None	0.357
k127_7088868_3	1178	1465	-1	88327_3	01	Edge	None	None	0.524
k127_7088875_1	1	279	1	88328_1	10	Edge	None	None	0.559
k127_7088875_2	383	1654	-1	88328_2	00	TTG	GGA/GAG/AGG	5-10bp	0.542
k127_7088996_1	1	186	-1	88329_1	10	ATG	GGAGG	5-10bp	0.473
k127_7088996_2	183	1316	-1	88329_2	00	ATG	AGGAG	5-10bp	0.512
k127_7088996_3	1496	1978	1	88329_3	00	ATG	None	None	0.491
k127_7088996_4	2044	2607	-1	88329_4	00	ATG	GGAG/GAGG	5-10bp	0.477
k127_7088996_5	2684	3244	-1	88329_5	00	ATG	AGGAGG	5-10bp	0.492
k127_7088996_6	3258	4622	-1	88329_6	00	ATG	AGGAG	5-10bp	0.527
k127_7088996_7	4625	4897	-1	88329_7	00	ATG	GGAG/GAGG	5-10bp	0.476
k127_7088996_8	5043	5741	1	88329_8	00	ATG	GGAG/GAGG	5-10bp	0.519
k127_7088996_9	5909	7114	-1	88329_9	00	ATG	GGAGG	5-10bp	0.515
k127_7088996_10	7273	8430	1	88329_10	00	ATG	AGGAG/GGAGG	11-12bp	0.507
k127_7088996_11	8553	9545	-1	88329_11	00	ATG	None	None	0.534
k127_7088996_12	9606	10928	1	88329_12	00	ATG	AGGAG	5-10bp	0.540
k127_7088996_13	10939	11418	1	88329_13	00	ATG	AGGAGG	5-10bp	0.523
k127_7088996_14	11408	11644	-1	88329_14	00	ATG	AGGAGG	5-10bp	0.489
k127_7088996_15	11704	12030	-1	88329_15	00	ATG	AGGAG	5-10bp	0.508
k127_7088996_16	12027	12722	-1	88329_16	00	ATG	None	None	0.526
k127_7088996_17	12870	13973	1	88329_17	00	TTG	None	None	0.524
k127_7088996_18	13974	17147	1	88329_18	01	ATG	GGAGG	5-10bp	0.517
k127_7089009_1	3	683	-1	88330_1	10	ATG	GGA/GAG/AGG	5-10bp	0.432
k127_7089009_2	686	1000	-1	88330_2	00	ATG	None	None	0.349
k127_7089009_3	1065	1169	-1	88330_3	00	ATG	GGA/GAG/AGG	5-10bp	0.343
k127_7089009_4	1148	1750	-1	88330_4	00	ATG	GGA/GAG/AGG	11-12bp	0.436
k127_7089009_5	1791	1886	-1	88330_5	01	Edge	None	None	0.406
k127_7089074_1	2	556	1	88331_1	10	Edge	None	None	0.299
k127_7089074_2	575	1282	1	88331_2	00	ATG	GGA/GAG/AGG	5-10bp	0.292
k127_7089074_3	1424	1759	-1	88331_3	01	Edge	None	None	0.280
k127_7089110_1	1	606	1	88332_1	10	Edge	None	None	0.355
k127_7089110_2	622	1224	1	88332_2	00	ATG	GGxGG	5-10bp	0.342
k127_7089110_3	1231	1347	1	88332_3	01	ATG	3Base/5BMM	13-15bp	0.410
k127_7089160_1	1	741	-1	88333_1	10	ATG	ATA	6bp	0.464
k127_7089160_2	756	1442	-1	88333_2	00	ATG	None	None	0.466
k127_7089160_3	1433	1783	-1	88333_3	01	Edge	None	None	0.444
k127_7089245_1	1	96	1	88334_1	10	Edge	None	None	0.448
k127_7089245_2	249	1076	1	88334_2	00	ATG	None	None	0.535
k127_7089245_3	1139	1543	1	88334_3	01	ATG	None	None	0.565
k127_7089289_1	407	1951	-1	88335_1	00	ATG	None	None	0.478
k127_7089289_2	2025	2729	-1	88335_2	01	Edge	None	None	0.498
k127_7089339_1	3	425	1	88336_1	10	Edge	None	None	0.513
k127_7089339_2	498	866	1	88336_2	00	TTG	None	None	0.507
k127_7089432_1	2	238	-1	88337_1	10	ATG	GGA/GAG/AGG	5-10bp	0.549
k127_7089432_2	565	1176	1	88337_2	01	TTG	GGA/GAG/AGG	5-10bp	0.549
k127_7089497_1	147	554	-1	88338_1	00	ATG	None	None	0.159
k127_7089497_2	614	2587	1	88338_2	00	ATG	None	None	0.203
k127_7089497_3	2606	4117	1	88338_3	00	ATG	None	None	0.202
k127_7089497_4	4119	4301	1	88338_4	01	ATG	None	None	0.224
k127_7089711_1	3	719	-1	88339_1	10	ATG	None	None	0.456
k127_7089711_2	716	2746	-1	88339_2	00	TTG	GGAG/GAGG	5-10bp	0.437
k127_7089711_3	2739	3470	-1	88339_3	00	ATG	None	None	0.463
k127_7089711_4	3467	4483	-1	88339_4	00	ATG	GGA/GAG/AGG	5-10bp	0.435
k127_7089711_5	4483	5244	-1	88339_5	00	ATG	GGAGG	5-10bp	0.472
k127_7089711_6	5202	6332	-1	88339_6	00	ATG	None	None	0.490
k127_7089877_1	2	259	1	88340_1	10	Edge	None	None	0.496
k127_7089877_2	568	1590	-1	88340_2	01	Edge	None	None	0.598
k127_7089980_1	2	241	1	88341_1	10	Edge	None	None	0.412
k127_7089980_2	242	1438	1	88341_2	00	ATG	GGA/GAG/AGG	5-10bp	0.420
k127_7089980_3	1448	1786	1	88341_3	00	ATG	None	None	0.457
k127_7089980_4	1792	2088	1	88341_4	01	ATG	GGAG/GAGG	5-10bp	0.434
k127_7090097_1	2	208	-1	88342_1	10	ATG	None	None	0.396
k127_7090097_2	220	873	-1	88342_2	00	ATG	None	None	0.364
k127_7090097_3	905	1105	-1	88342_3	01	Edge	None	None	0.393
k127_7090119_1	1	1089	1	88343_1	10	Edge	None	None	0.624
k127_7090119_2	1144	1869	-1	88343_2	01	Edge	None	None	0.632
k127_7090402_1	73	1068	1	88344_1	00	ATG	AAAAA	11bp	0.451
k127_7090402_2	1069	1575	1	88344_2	01	ATG	TAA	13bp	0.416
k127_7090430_1	1	1161	-1	88345_1	11	Edge	None	None	0.196
k127_7090475_1	1	951	-1	88346_1	10	ATG	None	None	0.394
k127_7090475_2	958	1146	-1	88346_2	01	Edge	None	None	0.429
k127_7090546_1	1	111	1	88347_1	10	Edge	None	None	0.396
k127_7090546_2	142	675	1	88347_2	00	ATG	GGAGG	5-10bp	0.663
k127_7090546_3	808	1983	1	88347_3	01	ATG	GGAG/GAGG	5-10bp	0.650
k127_7090768_1	3	596	-1	88348_1	10	ATG	None	None	0.539
k127_7090768_2	603	1163	-1	88348_2	01	Edge	None	None	0.599
k127_7090812_1	1	1215	-1	88349_1	11	Edge	None	None	0.570
k127_7090824_1	727	1281	1	88350_1	01	ATG	GGAG/GAGG	5-10bp	0.377
k127_7090831_1	2	1090	-1	88351_1	10	ATG	None	None	0.288
k127_7090831_2	1093	1428	-1	88351_2	00	ATG	None	None	0.214
k127_7090831_3	1450	1833	-1	88351_3	00	ATG	None	None	0.216
k127_7090831_4	1837	2082	-1	88351_4	00	ATG	AGGAG	5-10bp	0.297
k127_7090891_1	2	187	-1	88352_1	10	GTG	GGA/GAG/AGG	5-10bp	0.409
k127_7090891_2	347	922	-1	88352_2	00	ATG	None	None	0.363
k127_7090927_1	2	205	1	88353_1	10	Edge	None	None	0.495
k127_7090927_2	332	982	-1	88353_2	00	ATG	None	None	0.447
k127_7090988_1	3	119	-1	88354_1	10	ATG	GGAG/GAGG	5-10bp	0.376
k127_7090988_2	136	657	-1	88354_2	00	ATG	AGGAG	5-10bp	0.393
k127_7090988_3	671	1351	-1	88354_3	00	ATG	3Base/5BMM	13-15bp	0.383
k127_7090988_4	1348	2106	-1	88354_4	00	ATG	AGGA	5-10bp	0.412
k127_7090988_5	2122	2727	-1	88354_5	00	ATG	AGGAG	5-10bp	0.384
k127_7090988_6	2711	4198	-1	88354_6	00	ATG	GGAGG	5-10bp	0.360
k127_7090988_7	4200	4886	-1	88354_7	00	ATG	AGGAGG	5-10bp	0.355
k127_7090988_8	4899	5432	-1	88354_8	00	GTG	AGGAGG	5-10bp	0.330
k127_7090988_9	5646	5939	-1	88354_9	00	ATG	AGGA/GGAG/GAGG	11-12bp	0.374
k127_7090988_10	6227	6466	1	88354_10	00	ATG	AGGAGG	5-10bp	0.346
k127_7090988_11	6470	7411	1	88354_11	00	ATG	None	None	0.345
k127_7090988_12	7408	8574	-1	88354_12	00	ATG	AGGAGG	5-10bp	0.357
k127_7090988_13	8740	9021	1	88354_13	01	ATG	AGGAG	5-10bp	0.397
k127_7091013_1	3	449	-1	88355_1	10	ATG	AGGAG	5-10bp	0.407
k127_7091013_2	788	1639	-1	88355_2	00	ATG	4Base/6BMM	13-15bp	0.441
k127_7091013_3	1643	1777	-1	88355_3	01	Edge	None	None	0.407
k127_7091067_1	3	1028	-1	88356_1	10	ATG	None	None	0.523
k127_7091067_2	1040	1534	-1	88356_2	01	Edge	None	None	0.529
k127_7091073_1	3	485	1	88357_1	10	Edge	None	None	0.277
k127_7091073_2	495	809	-1	88357_2	00	ATG	GGAG/GAGG	5-10bp	0.298
k127_7091073_3	830	1189	-1	88357_3	01	Edge	None	None	0.339
k127_7091212_1	2	367	-1	88358_1	10	ATG	TAA	12bp	0.402
k127_7091212_2	387	749	-1	88358_2	00	ATG	AATAA	3bp	0.339
k127_7091212_3	753	977	-1	88358_3	00	ATG	AAAA	12bp	0.387
k127_7091231_1	3	464	-1	88359_1	10	ATG	AACAA	4bp	0.409
k127_7091231_2	442	762	-1	88359_2	00	ATG	AATAA	15bp	0.393
k127_7091231_3	778	1206	-1	88359_3	00	ATG	AAAA	4bp	0.417
k127_7091353_1	3	2312	-1	88360_1	11	Edge	None	None	0.471
k127_7091429_1	258	1499	1	88361_1	00	ATG	TAA	11bp	0.512
k127_7091429_2	1598	2575	1	88361_2	00	ATG	TAA	5bp	0.457
k127_7091429_3	2638	3699	1	88361_3	00	ATG	AACAA	11bp	0.521
k127_7091429_4	3750	6377	-1	88361_4	00	ATG	AAA	12bp	0.525
k127_7091429_5	6780	7403	1	88361_5	00	ATG	TAAAA	14bp	0.519
k127_7091507_1	2	283	-1	88362_1	10	ATG	AGGAG	5-10bp	0.238
k127_7091507_2	326	598	-1	88362_2	00	ATG	AGGAG	5-10bp	0.249
k127_7091507_3	595	1059	-1	88362_3	01	Edge	None	None	0.301
k127_7091667_1	2	748	-1	88363_1	10	ATG	TAA	3bp	0.383
k127_7091667_2	815	1192	-1	88363_2	01	Edge	None	None	0.413
k127_7091693_1	2	328	1	88364_1	10	Edge	None	None	0.526
k127_7091693_2	376	1002	1	88364_2	00	ATG	GGAG/GAGG	5-10bp	0.488
k127_7091693_3	1002	1181	1	88364_3	01	ATG	AGGAGG	5-10bp	0.417
k127_7091700_1	689	1609	1	88365_1	01	ATG	TAAAAA	14bp	0.491
k127_7091749_1	1	738	1	88366_1	10	Edge	None	None	0.480
k127_7091749_2	761	1102	1	88366_2	01	ATG	TAAA	12bp	0.433
k127_7091805_1	1	819	-1	88367_1	10	ATG	None	None	0.614
k127_7091959_1	3	476	-1	88368_1	10	ATG	AGGA	5-10bp	0.595
k127_7091959_2	490	933	-1	88368_2	00	ATG	GGA/GAG/AGG	5-10bp	0.552
k127_7091959_3	930	1031	-1	88368_3	01	Edge	None	None	0.539
k127_7092034_1	3	1229	1	88369_1	10	Edge	None	None	0.353
k127_7092034_2	1234	1596	-1	88369_2	01	Edge	None	None	0.347
k127_7092118_1	3	740	-1	88370_1	10	GTG	None	None	0.497
k127_7092118_2	880	2088	1	88370_2	00	ATG	TAA	12bp	0.441
k127_7092118_3	2247	2450	-1	88370_3	01	Edge	None	None	0.456
k127_7092124_1	1	291	-1	88371_1	10	ATG	GGAG/GAGG	5-10bp	0.419
k127_7092124_2	549	1007	1	88371_2	01	ATG	None	None	0.373
k127_7092125_1	1	537	1	88372_1	10	Edge	None	None	0.503
k127_7092125_2	569	1960	1	88372_2	01	ATG	None	None	0.565
k127_7092299_1	3	1316	1	88373_1	10	Edge	None	None	0.439
k127_7092299_2	1339	2430	1	88373_2	00	ATG	GGAG/GAGG	5-10bp	0.441
k127_7092299_3	2445	3341	1	88373_3	00	ATG	None	None	0.408
k127_7092299_4	3358	4233	1	88373_4	00	ATG	GGA/GAG/AGG	11-12bp	0.396
k127_7092299_5	4230	5390	1	88373_5	01	ATG	GGAGG	5-10bp	0.416
k127_7092301_1	2	1852	1	88374_1	11	Edge	None	None	0.293
k127_7092392_1	3	602	-1	88375_1	10	GTG	GGAG/GAGG	5-10bp	0.508
k127_7092392_2	618	986	-1	88375_2	00	ATG	GGAG/GAGG	5-10bp	0.499
k127_7092392_3	1170	1511	-1	88375_3	00	ATG	AGGAG	5-10bp	0.526
k127_7092392_4	1570	2514	-1	88375_4	00	GTG	AGGAGG	5-10bp	0.490
k127_7092392_5	2564	3010	-1	88375_5	01	Edge	None	None	0.512
k127_7092484_1	3	1178	-1	88376_1	11	Edge	None	None	0.485
k127_7092532_1	3	2021	-1	88377_1	11	Edge	None	None	0.385
k127_7092626_1	3	2705	1	88378_1	11	Edge	None	None	0.315
k127_7092755_1	103	321	1	88379_1	00	ATG	AGGAGG	5-10bp	0.443
k127_7092755_2	698	1051	1	88379_2	01	ATG	GGAGG	5-10bp	0.523
k127_7092828_1	34	507	1	88380_1	00	GTG	AGxAGG/AGGxGG	5-10bp	0.432
k127_7092828_2	586	882	1	88380_2	00	ATG	AGGAGG	5-10bp	0.468
k127_7092828_3	966	1181	1	88380_3	01	TTG	AGGAGG	5-10bp	0.468
k127_7093205_1	49	960	-1	88382_1	00	ATG	None	None	0.178
k127_7093381_1	2	1927	1	88383_1	10	Edge	None	None	0.626
k127_7093381_2	2013	2267	-1	88383_2	00	ATG	None	None	0.498
k127_7093438_1	2	109	1	88384_1	10	Edge	None	None	0.639
k127_7093438_2	210	716	1	88384_2	00	ATG	GGA/GAG/AGG	5-10bp	0.653
k127_7093438_3	777	1127	1	88384_3	01	ATG	AGGAG	5-10bp	0.601
k127_7093458_1	245	1369	1	88385_1	00	ATG	AGGA	5-10bp	0.585
k127_7093458_2	1414	2481	1	88385_2	01	GTG	None	None	0.561
k127_7093545_1	1	636	1	88386_1	10	Edge	None	None	0.541
k127_7093545_2	692	919	-1	88386_2	00	ATG	GGA/GAG/AGG	5-10bp	0.452
k127_7093545_3	996	1463	-1	88386_3	01	Edge	None	None	0.444
k127_7093550_1	2	1666	1	88387_1	11	Edge	None	None	0.171
k127_7094017_1	1	2643	1	88388_1	11	Edge	None	None	0.343
k127_7094022_1	1	612	1	88389_1	10	Edge	None	None	0.495
k127_7094022_2	648	1130	1	88389_2	01	ATG	TAAAAA	10bp	0.518
k127_7094048_1	3	902	1	88390_1	10	Edge	None	None	0.458
k127_7094048_2	981	1460	1	88390_2	01	GTG	GGAG/GAGG	5-10bp	0.450
k127_7094087_1	3	65	-1	88391_1	10	ATG	AGGAG	5-10bp	0.571
k127_7094087_2	62	1318	-1	88391_2	00	ATG	AGGAGG	5-10bp	0.626
k127_7094087_3	1350	1451	-1	88391_3	01	Edge	None	None	0.578
k127_7094177_1	3	452	-1	88392_1	10	ATG	None	None	0.360
k127_7094177_2	529	3699	-1	88392_2	00	ATG	None	None	0.309
k127_7094177_3	3912	4133	1	88392_3	01	ATG	None	None	0.284
k127_7094384_1	1	207	-1	88393_1	10	ATG	AGGA/GGAG/GAGG	11-12bp	0.367
k127_7094384_2	371	1912	1	88393_2	00	ATG	AGGA	5-10bp	0.329
k127_7094384_3	2208	2477	1	88393_3	01	ATG	GGAG/GAGG	5-10bp	0.359
k127_7094407_1	1	255	1	88394_1	10	Edge	None	None	0.294
k127_7094407_2	243	854	1	88394_2	00	ATG	AGGA	5-10bp	0.279
k127_7094407_3	863	1105	1	88394_3	01	ATG	AGxAGG/AGGxGG	5-10bp	0.226
k127_7094474_1	1	1059	-1	88395_1	10	ATG	AGGAG	5-10bp	0.364
k127_7094474_2	1056	2675	-1	88395_2	00	ATG	AGGAG	5-10bp	0.373
k127_7094612_1	1	267	1	88396_1	10	Edge	None	None	0.352
k127_7094612_2	278	424	1	88396_2	00	ATG	AGGAG	5-10bp	0.279
k127_7094612_3	439	1146	1	88396_3	00	ATG	AGGA	5-10bp	0.343
k127_7094612_4	1159	1284	1	88396_4	01	ATG	AGGAG	5-10bp	0.333
k127_7094685_1	11	649	-1	88397_1	00	TTG	None	None	0.548
k127_7094685_2	727	2121	1	88397_2	01	ATG	None	None	0.535
k127_7094794_1	1	642	1	88398_1	10	Edge	None	None	0.488
k127_7094794_2	745	1890	1	88398_2	00	ATG	TATAA	4bp	0.464
k127_7094794_3	1957	3231	1	88398_3	01	ATG	TAAAAA	7bp	0.466
k127_7094795_1	2	85	1	88399_1	10	Edge	None	None	0.440
k127_7094795_2	239	1984	1	88399_2	00	ATG	AGGAG	3-4bp	0.557
k127_7094795_3	1987	2277	1	88399_3	00	ATG	AGGAG	5-10bp	0.488
k127_7094795_4	2282	3337	1	88399_4	01	ATG	GGAG/GAGG	5-10bp	0.550
k127_7094830_1	3	404	-1	88400_1	10	ATG	GGAG/GAGG	5-10bp	0.381
k127_7094830_2	446	1315	-1	88400_2	00	ATG	AGGA	5-10bp	0.402
k127_7094830_3	1320	2315	-1	88400_3	00	TTG	GGAGG	5-10bp	0.402
k127_7094830_4	2365	3087	-1	88400_4	00	ATG	GGAGG	3-4bp	0.437
k127_7094830_5	3220	3876	-1	88400_5	01	Edge	None	None	0.446
k127_7094948_1	3	1586	-1	88401_1	10	ATG	None	None	0.477
k127_7094948_2	1658	2077	-1	88401_2	01	Edge	None	None	0.398
k127_7095244_1	1	282	-1	88402_1	10	ATG	AGGAG	5-10bp	0.486
k127_7095244_2	442	2283	-1	88402_2	00	ATG	None	None	0.441
k127_7095244_3	2358	2921	-1	88402_3	01	Edge	None	None	0.436
k127_7095260_1	167	1015	-1	88403_1	01	Edge	None	None	0.561
k127_7095267_1	1	93	-1	88404_1	10	ATG	GGAG/GAGG	5-10bp	0.323
k127_7095267_2	83	871	-1	88404_2	00	ATG	AGGA/GGAG/GAGG	11-12bp	0.241
k127_7095267_3	873	1784	-1	88404_3	00	ATG	None	None	0.282
k127_7095267_4	1771	2448	-1	88404_4	01	Edge	None	None	0.292
k127_7095329_1	3	467	1	88405_1	10	Edge	None	None	0.267
k127_7095329_2	538	1230	1	88405_2	00	ATG	GGA/GAG/AGG	5-10bp	0.266
k127_7095329_3	1227	1877	1	88405_3	00	ATG	GGAG/GAGG	5-10bp	0.261
k127_7095329_4	1879	2682	1	88405_4	01	ATG	None	None	0.224
k127_7095511_1	2	178	-1	88406_1	10	ATG	None	None	0.356
k127_7095511_2	182	1108	-1	88406_2	00	ATG	None	None	0.339
k127_7095511_3	1111	1413	-1	88406_3	01	Edge	None	None	0.419
k127_7095599_1	1	423	-1	88407_1	10	ATG	GGxGG	3-4bp	0.296
k127_7095599_2	525	716	1	88407_2	00	ATG	GGxGG	3-4bp	0.240
k127_7095599_3	977	1222	1	88407_3	01	ATG	AGGA	5-10bp	0.215
k127_7095617_1	1	171	-1	88408_1	10	GTG	AGGAG(G)/GGAGG	13-15bp	0.608
k127_7095617_2	241	489	-1	88408_2	00	ATG	GGA/GAG/AGG	5-10bp	0.578
k127_7095617_3	505	1260	-1	88408_3	01	Edge	None	None	0.595
k127_7095619_1	3	263	-1	88409_1	10	ATG	AGGAG	5-10bp	0.218
k127_7095619_2	850	1599	1	88409_2	00	ATG	GGAG/GAGG	5-10bp	0.263
k127_7095619_3	1586	2374	1	88409_3	00	ATG	GGAG/GAGG	5-10bp	0.191
k127_7095619_4	2399	3238	-1	88409_4	00	ATG	GGAG/GAGG	5-10bp	0.224
k127_7095619_5	3241	3348	-1	88409_5	01	Edge	None	None	0.204
k127_7095744_1	18	1583	-1	88410_1	01	Edge	None	None	0.576
k127_7095824_1	1	903	-1	88411_1	10	ATG	AGGAGG	5-10bp	0.458
k127_7095865_1	3	1430	-1	88412_1	11	Edge	None	None	0.304
k127_7095886_1	1	663	1	88413_1	10	Edge	None	None	0.581
k127_7095886_2	703	2106	1	88413_2	01	ATG	None	None	0.563
k127_7095932_1	2	2662	-1	88414_1	11	Edge	None	None	0.244
k127_7096122_1	1	255	-1	88415_1	10	ATG	GGAG/GAGG	5-10bp	0.275
k127_7096122_2	270	1217	-1	88415_2	01	Edge	None	None	0.294
k127_7096361_1	3	356	1	88416_1	10	Edge	None	None	0.559
k127_7096361_2	400	1299	1	88416_2	01	ATG	None	None	0.507
k127_7096480_1	1	1029	-1	88417_1	10	ATG	AGGAG	5-10bp	0.592
k127_7096487_1	1	372	1	88418_1	10	Edge	None	None	0.532
k127_7096487_2	632	1705	1	88418_2	00	ATG	GGA/GAG/AGG	11-12bp	0.508
k127_7096487_3	1707	2228	-1	88418_3	00	ATG	None	None	0.504
k127_7096487_4	2235	3458	-1	88418_4	00	ATG	AGxAG	5-10bp	0.509
k127_7096487_5	3455	4141	-1	88418_5	01	Edge	None	None	0.531
k127_7096491_1	2	484	1	88419_1	10	Edge	None	None	0.497
k127_7096491_2	740	1558	1	88419_2	00	ATG	GGAGG	5-10bp	0.526
k127_7096529_1	3	1028	1	88420_1	11	Edge	None	None	0.508
k127_7096578_1	2	847	1	88421_1	10	Edge	None	None	0.287
k127_7096578_2	863	1288	1	88421_2	01	ATG	TAA	15bp	0.235
k127_7096747_1	2	466	-1	88422_1	10	ATG	None	None	0.424
k127_7096747_2	463	1173	-1	88422_2	00	ATG	None	None	0.439
k127_7096747_3	1151	1246	-1	88422_3	01	Edge	None	None	0.490
k127_7096926_1	2	1765	1	88423_1	11	Edge	None	None	0.580
k127_7096927_1	223	1101	1	88424_1	01	ATG	GGAG/GAGG	5-10bp	0.636
k127_7096932_1	1	594	-1	88425_1	10	TTG	GGAGG	5-10bp	0.382
k127_7096950_1	3	1730	1	88426_1	11	Edge	None	None	0.202
k127_7097177_1	2	1180	1	88427_1	10	Edge	None	None	0.159
k127_7097302_1	3	302	1	88428_1	10	Edge	None	None	0.590
k127_7097302_2	420	896	1	88428_2	00	ATG	GGAG/GAGG	5-10bp	0.587
k127_7097302_3	977	1903	1	88428_3	00	ATG	None	None	0.600
k127_7097302_4	1919	2674	1	88428_4	01	ATG	GGAGG	5-10bp	0.626
k127_7097311_1	1	228	-1	88429_1	10	ATG	None	None	0.500
k127_7097311_2	526	1410	-1	88429_2	00	ATG	None	None	0.567
k127_7097311_3	1453	1641	-1	88429_3	01	Edge	None	None	0.593
k127_7097394_1	1	330	-1	88430_1	10	ATG	None	None	0.591
k127_7097394_2	659	2431	1	88430_2	00	ATG	None	None	0.635
k127_7097394_3	2482	2790	-1	88430_3	01	Edge	None	None	0.618
k127_7097403_1	1	1146	-1	88431_1	11	Edge	None	None	0.347
k127_7097445_1	3	1238	1	88432_1	11	Edge	None	None	0.193
k127_7097463_1	319	957	-1	88433_1	00	ATG	TAAA	9bp	0.277
k127_7097500_1	2	109	-1	88434_1	10	ATG	None	None	0.491
k127_7097500_2	197	646	-1	88434_2	00	ATG	None	None	0.498
k127_7097500_3	648	1904	-1	88434_3	00	ATG	None	None	0.457
k127_7097500_4	1906	2952	-1	88434_4	00	ATG	None	None	0.480
k127_7097500_5	3093	3215	1	88434_5	01	ATG	None	None	0.528
k127_7097537_1	227	832	1	88435_1	00	ATG	GGAG/GAGG	5-10bp	0.375
k127_7097537_2	854	1057	1	88435_2	01	ATG	None	None	0.324
k127_7097539_1	1	135	-1	88436_1	10	ATG	TAAA	11bp	0.467
k127_7097539_2	385	804	1	88436_2	00	ATG	TAA	11bp	0.510
k127_7097539_3	844	1134	-1	88436_3	01	Edge	None	None	0.536
k127_7097542_1	3	1958	-1	88437_1	11	Edge	None	None	0.498
k127_7097576_1	83	1042	-1	88438_1	00	ATG	None	None	0.315
k127_7097595_1	197	2560	1	88439_1	00	ATG	None	None	0.256
k127_7098112_1	2	733	1	88440_1	10	Edge	None	None	0.404
k127_7098112_2	836	1072	1	88440_2	01	ATG	AGGAG	5-10bp	0.426
k127_7098250_1	2	139	-1	88441_1	10	ATG	AGGAG	5-10bp	0.449
k127_7098250_2	152	577	-1	88441_2	00	ATG	GGA/GAG/AGG	5-10bp	0.322
k127_7098250_3	570	1082	-1	88441_3	00	ATG	GGA/GAG/AGG	5-10bp	0.419
k127_7098250_4	1063	1440	-1	88441_4	00	ATG	GGA/GAG/AGG	5-10bp	0.376
k127_7098250_5	1449	1772	-1	88441_5	00	ATG	GGA/GAG/AGG	5-10bp	0.395
k127_7098250_6	1781	1909	-1	88441_6	00	ATG	AGGAG	5-10bp	0.388
k127_7098250_7	1936	2757	-1	88441_7	00	ATG	AGGAG	5-10bp	0.412
k127_7098250_8	2770	3345	-1	88441_8	00	ATG	AGGAG	5-10bp	0.351
k127_7098250_9	3450	4424	-1	88441_9	00	ATG	AGGAG(G)/GGAGG	13-15bp	0.350
k127_7098250_10	4433	5029	-1	88441_10	00	ATG	GGAG/GAGG	5-10bp	0.337
k127_7098250_11	5093	5290	-1	88441_11	01	Edge	None	None	0.379
k127_7098268_1	1	546	-1	88442_1	10	ATG	None	None	0.478
k127_7098268_2	656	847	1	88442_2	00	ATG	AGGT	10bp	0.484
k127_7098268_3	849	1109	1	88442_3	00	ATG	None	None	0.548
k127_7098268_4	1308	1679	1	88442_4	01	ATG	None	None	0.532
k127_7098295_1	1	2085	1	88443_1	11	Edge	None	None	0.210
k127_7098442_1	1	582	-1	88444_1	10	ATG	GGAGG	5-10bp	0.485
k127_7098442_2	816	1877	-1	88444_2	01	Edge	None	None	0.492
k127_7098465_1	2	631	-1	88445_1	10	ATG	None	None	0.448
k127_7098465_2	621	2021	-1	88445_2	00	ATG	None	None	0.435
k127_7098465_3	2046	2996	-1	88445_3	00	ATG	None	None	0.432
k127_7098465_4	2993	3442	-1	88445_4	01	Edge	None	None	0.489
k127_7098816_1	1	180	-1	88446_1	10	ATG	AGxAGG/AGGxGG	5-10bp	0.383
k127_7098816_2	195	1007	-1	88446_2	01	Edge	None	None	0.384
k127_7098817_1	383	1375	1	88447_1	01	ATG	GGA/GAG/AGG	5-10bp	0.349
k127_7098830_1	1	459	-1	88448_1	10	ATG	AGGAG	5-10bp	0.553
k127_7098830_2	456	1028	-1	88448_2	00	ATG	AGGA	5-10bp	0.579
k127_7098830_3	1198	1557	-1	88448_3	00	ATG	AGGAG	5-10bp	0.603
k127_7098918_1	3	845	1	88449_1	10	Edge	None	None	0.521
k127_7098918_2	849	1820	1	88449_2	00	ATG	None	None	0.549
k127_7098918_3	2168	2410	-1	88449_3	00	ATG	None	None	0.498
k127_7098918_4	2435	3385	-1	88449_4	00	ATG	None	None	0.511
k127_7098918_5	3382	4287	-1	88449_5	00	ATG	None	None	0.547
k127_7098918_6	4304	4996	-1	88449_6	00	ATG	None	None	0.545
k127_7098918_7	5153	5560	1	88449_7	00	ATG	None	None	0.544
k127_7098918_8	5806	6456	1	88449_8	00	ATG	None	None	0.516
k127_7098918_9	6453	7736	1	88449_9	00	ATG	None	None	0.562
k127_7098918_10	7723	8073	-1	88449_10	01	Edge	None	None	0.578
k127_7098932_1	3	746	-1	88450_1	10	GTG	None	None	0.423
k127_7098932_2	825	1169	-1	88450_2	01	Edge	None	None	0.438
k127_7098958_1	1	1167	1	88451_1	10	Edge	None	None	0.544
k127_7098958_2	1440	2657	1	88451_2	01	GTG	GGAG/GAGG	5-10bp	0.476
k127_7099053_1	1	147	-1	88452_1	10	ATG	None	None	0.551
k127_7099053_2	201	722	-1	88452_2	00	ATG	GGAGG	5-10bp	0.515
k127_7099053_3	808	1503	-1	88452_3	00	ATG	GGA/GAG/AGG	5-10bp	0.526
k127_7099053_4	1500	1922	-1	88452_4	00	ATG	None	None	0.525
k127_7099070_1	1	510	1	88453_1	10	Edge	None	None	0.553
k127_7099070_2	601	1092	1	88453_2	01	ATG	AGxAG	5-10bp	0.575
k127_7099105_1	28	1125	-1	88454_1	01	Edge	None	None	0.506
k127_7099146_1	3	305	1	88455_1	10	Edge	None	None	0.353
k127_7099146_2	319	1167	1	88455_2	01	ATG	TAAAAA	10bp	0.392
k127_7099212_1	2	490	1	88456_1	10	Edge	None	None	0.505
k127_7099212_2	487	1128	1	88456_2	00	ATG	AGGAGG	3-4bp	0.484
k127_7099212_3	1566	2603	1	88456_3	00	ATG	None	None	0.473
k127_7099212_4	2652	3581	1	88456_4	00	ATG	GGAG/GAGG	5-10bp	0.462
k127_7099212_5	3572	4702	1	88456_5	00	ATG	None	None	0.465
k127_7099212_6	4711	5733	1	88456_6	00	ATG	GGAG/GAGG	5-10bp	0.474
k127_7099212_7	5734	6819	1	88456_7	00	ATG	GGA/GAG/AGG	5-10bp	0.460
k127_7099212_8	6951	7868	-1	88456_8	01	Edge	None	None	0.434
k127_7099405_1	1	1134	-1	88457_1	10	ATG	None	None	0.570
k127_7099405_2	1138	1806	-1	88457_2	00	ATG	AGxAG	5-10bp	0.537
k127_7099405_3	1803	2015	-1	88457_3	01	Edge	None	None	0.535
k127_7099627_1	3	647	1	88458_1	10	Edge	None	None	0.372
k127_7099627_2	647	1135	1	88458_2	01	ATG	None	None	0.395
k127_7100047_1	1	807	-1	88459_1	10	ATG	AGGAG	5-10bp	0.637
k127_7100047_2	924	1508	-1	88459_2	01	Edge	None	None	0.479
k127_7100255_1	1	108	1	88460_1	10	Edge	None	None	0.370
k127_7100255_2	105	1187	1	88460_2	00	ATG	None	None	0.379
k127_7100454_1	214	1110	1	88461_1	01	ATG	None	None	0.205
k127_7100468_1	46	378	1	88462_1	00	ATG	AGGAG	5-10bp	0.480
k127_7100468_2	424	639	1	88462_2	00	ATG	AGGA	5-10bp	0.481
k127_7100468_3	668	2587	1	88462_3	00	ATG	AGGAG	5-10bp	0.556
k127_7100468_4	2884	4251	1	88462_4	00	ATG	GGAGG	5-10bp	0.529
k127_7100468_5	4549	5133	1	88462_5	00	ATG	GGA/GAG/AGG	5-10bp	0.499
k127_7100468_6	5260	6093	1	88462_6	00	ATG	AGGAG	5-10bp	0.498
k127_7100468_7	6236	7177	-1	88462_7	00	ATG	4Base/6BMM	13-15bp	0.524
k127_7100468_8	7261	8220	1	88462_8	00	ATG	AGGAG	5-10bp	0.495
k127_7100468_9	8620	8829	1	88462_9	01	ATG	AGxAGG/AGGxGG	3-4bp	0.514
k127_7100619_1	2	148	1	88463_1	10	Edge	None	None	0.313
k127_7100619_2	232	621	1	88463_2	00	ATG	None	None	0.364
k127_7100619_3	1034	1255	1	88463_3	00	ATG	GGA/GAG/AGG	5-10bp	0.387
k127_7100789_1	3	1325	-1	88464_1	10	ATG	None	None	0.546
k127_7100789_2	1811	3730	-1	88464_2	00	ATG	AGGA	5-10bp	0.556
k127_7100789_3	4657	6849	-1	88464_3	00	ATG	AGGAGG	5-10bp	0.574
k127_7100789_4	7845	9512	-1	88464_4	01	Edge	None	None	0.576
k127_7100868_1	1	1395	1	88465_1	10	Edge	None	None	0.622
k127_7100868_2	1392	2522	1	88465_2	01	ATG	None	None	0.612
k127_7100933_1	2	283	-1	88466_1	10	ATG	GGAG/GAGG	5-10bp	0.401
k127_7100933_2	287	1129	-1	88466_2	01	Edge	None	None	0.320
k127_7100941_1	3	1748	-1	88467_1	10	ATG	AATAA	5bp	0.474
k127_7100941_2	1778	1867	-1	88467_2	01	Edge	None	None	0.433
k127_7100950_1	3	311	-1	88468_1	10	ATG	GGAGG	5-10bp	0.272
k127_7100950_2	324	3440	-1	88468_2	00	ATG	GGA/GAG/AGG	5-10bp	0.277
k127_7100950_3	3442	4428	-1	88468_3	00	ATG	GGAGG	5-10bp	0.288
k127_7100950_4	4431	5387	-1	88468_4	00	ATG	None	None	0.294
k127_7100950_5	5390	7159	-1	88468_5	00	ATG	AGGAG	5-10bp	0.306
k127_7100950_6	7330	8037	1	88468_6	01	ATG	GGAG/GAGG	5-10bp	0.260
k127_7100980_1	3	1001	-1	88469_1	11	Edge	None	None	0.396
k127_7101043_1	3	119	1	88470_1	10	Edge	None	None	0.376
k127_7101043_2	621	725	1	88470_2	00	ATG	GGA/GAG/AGG	11-12bp	0.324
k127_7101043_3	888	1091	1	88470_3	00	ATG	GGA/GAG/AGG	5-10bp	0.333
k127_7101043_4	1536	1859	1	88470_4	01	TTG	None	None	0.296
k127_7101050_1	1	135	-1	88471_1	10	ATG	None	None	0.385
k127_7101050_2	151	540	-1	88471_2	00	ATG	GGAG/GAGG	5-10bp	0.500
k127_7101050_3	618	1748	-1	88471_3	00	TTG	AGGA	5-10bp	0.455
k127_7101050_4	1749	2084	-1	88471_4	01	Edge	None	None	0.438
k127_7101252_1	3	275	-1	88472_1	10	ATG	GGAGG	5-10bp	0.626
k127_7101252_2	291	920	-1	88472_2	00	ATG	AGGA	5-10bp	0.622
k127_7101252_3	1015	1413	-1	88472_3	01	Edge	None	None	0.699
k127_7101362_1	1	1689	1	88473_1	10	Edge	None	None	0.494
k127_7101362_2	1693	3855	1	88473_2	01	ATG	GGAG/GAGG	5-10bp	0.484
k127_7101752_1	3	1217	1	88474_1	11	Edge	None	None	0.441
k127_7101826_1	3	65	-1	88475_1	10	ATG	GGAG/GAGG	5-10bp	0.317
k127_7101826_2	94	1005	-1	88475_2	00	ATG	None	None	0.356
k127_7101826_3	995	1672	-1	88475_3	00	ATG	None	None	0.361
k127_7101826_4	1647	2354	-1	88475_4	01	Edge	None	None	0.386
k127_7101843_1	2	325	1	88476_1	10	Edge	None	None	0.485
k127_7101843_2	328	1074	1	88476_2	01	ATG	None	None	0.482
k127_7101867_1	230	1066	-1	88477_1	00	ATG	TATAA	4bp	0.220
k127_7101959_1	2	1009	1	88478_1	10	Edge	None	None	0.516
k127_7101959_2	1014	1106	1	88478_2	01	ATG	None	None	0.452
k127_7102044_1	1	99	-1	88479_1	10	ATG	GGA/GAG/AGG	5-10bp	0.232
k127_7102044_2	89	412	-1	88479_2	00	ATG	None	None	0.287
k127_7102044_3	402	575	-1	88479_3	00	ATG	AGGA	5-10bp	0.293
k127_7102044_4	599	949	-1	88479_4	00	TTG	GGAG/GAGG	5-10bp	0.302
k127_7102044_5	961	1431	-1	88479_5	00	ATG	AGGA	5-10bp	0.272
k127_7102044_6	1424	1801	-1	88479_6	01	Edge	None	None	0.259
k127_7102130_1	3	236	1	88480_1	10	Edge	None	None	0.252
k127_7102130_2	283	543	1	88480_2	00	GTG	TAA	15bp	0.253
k127_7102130_3	572	865	1	88480_3	00	ATG	TAA	3bp	0.252
k127_7102180_1	1	936	1	88481_1	10	Edge	None	None	0.619
k127_7102180_2	1055	1714	-1	88481_2	01	Edge	None	None	0.621
k127_7102207_1	3	179	1	88482_1	10	Edge	None	None	0.554
k127_7102207_2	766	1290	1	88482_2	00	ATG	None	None	0.528
k127_7102207_3	1268	1576	1	88482_3	01	ATG	GGAGG	5-10bp	0.563
k127_7102239_1	2	748	-1	88483_1	10	ATG	None	None	0.545
k127_7102239_2	891	3104	-1	88483_2	00	ATG	None	None	0.558
k127_7102346_1	1	519	1	88484_1	10	Edge	None	None	0.561
k127_7102346_2	575	1138	1	88484_2	00	ATG	GGA/GAG/AGG	5-10bp	0.516
k127_7102346_3	1173	1604	-1	88484_3	01	Edge	None	None	0.530
k127_7102363_1	3	1115	1	88485_1	11	Edge	None	None	0.388
k127_7102597_1	400	1107	-1	88486_1	01	Edge	None	None	0.347
k127_7102692_1	139	1137	1	88487_1	01	ATG	GGAG/GAGG	5-10bp	0.571
k127_7102718_1	1	276	1	88488_1	10	Edge	None	None	0.424
k127_7102718_2	371	1393	1	88488_2	00	ATG	GGA/GAG/AGG	5-10bp	0.367
k127_7102731_1	1	180	-1	88489_1	10	ATG	None	None	0.278
k127_7102731_2	212	1276	-1	88489_2	01	Edge	None	None	0.313
k127_7102756_1	2	196	1	88490_1	10	Edge	None	None	0.323
k127_7102756_2	206	754	1	88490_2	00	ATG	GGA/GAG/AGG	5-10bp	0.362
k127_7102756_3	763	1881	1	88490_3	00	ATG	GGA/GAG/AGG	5-10bp	0.389
k127_7102756_4	1966	2883	-1	88490_4	00	ATG	None	None	0.395
k127_7102756_5	3014	3337	1	88490_5	01	ATG	None	None	0.349
k127_7102758_1	1	183	-1	88491_1	10	ATG	None	None	0.383
k127_7102758_2	320	889	-1	88491_2	00	ATG	GGAG/GAGG	5-10bp	0.354
k127_7102758_3	1002	1295	-1	88491_3	01	Edge	None	None	0.395
k127_7102992_1	3	2942	1	88492_1	10	Edge	None	None	0.380
k127_7102992_2	3198	3821	1	88492_2	01	ATG	AGGAG	5-10bp	0.364
k127_7103147_1	2	364	1	88493_1	10	Edge	None	None	0.446
k127_7103147_2	499	1488	1	88493_2	01	ATG	GGAG/GAGG	5-10bp	0.430
k127_7103223_1	3	860	-1	88494_1	10	ATG	AGGAG	5-10bp	0.300
k127_7103223_2	1112	1315	1	88494_2	00	ATG	AGGAG	5-10bp	0.407
k127_7103223_3	1366	1467	1	88494_3	01	ATG	GGA/GAG/AGG	5-10bp	0.304
k127_7103319_1	2	463	-1	88495_1	10	ATG	GGAGG	5-10bp	0.519
k127_7103319_2	618	917	-1	88495_2	00	ATG	GGAGG	5-10bp	0.533
k127_7103319_3	889	1629	-1	88495_3	01	Edge	None	None	0.551
k127_7103339_1	54	806	1	88496_1	00	TTG	GGA/GAG/AGG	5-10bp	0.211
k127_7103339_2	866	1654	-1	88496_2	01	Edge	None	None	0.270
k127_7103353_1	2	772	1	88497_1	10	Edge	None	None	0.578
k127_7103353_2	798	1457	1	88497_2	01	ATG	None	None	0.573
k127_7103623_1	1	714	-1	88498_1	10	ATG	AAAA	13bp	0.562
k127_7103623_2	894	1043	1	88498_2	00	ATG	None	None	0.487
k127_7103623_3	1291	1401	-1	88498_3	01	Edge	None	None	0.450
k127_7103727_1	1	762	-1	88499_1	10	ATG	GGAGG	5-10bp	0.629
k127_7103727_2	918	1013	-1	88499_2	01	Edge	None	None	0.542
k127_7103843_1	3	650	1	88500_1	10	Edge	None	None	0.580
k127_7103843_2	713	1141	1	88500_2	00	ATG	None	None	0.536
k127_7103843_3	1377	1577	-1	88500_3	01	Edge	None	None	0.622
k127_7103947_1	572	793	-1	88501_1	00	ATG	AGGAGG	5-10bp	0.491
k127_7103947_2	805	1011	-1	88501_2	01	Edge	None	None	0.556
k127_7103993_1	338	1084	1	88502_1	00	ATG	TAAAAA	11bp	0.403
k127_7103993_2	1139	1486	1	88502_2	00	ATG	None	None	0.408
k127_7103993_3	1524	2456	-1	88502_3	01	Edge	None	None	0.493
k127_7104142_1	1	1098	1	88503_1	11	Edge	None	None	0.557
k127_7104151_1	2	1825	-1	88504_1	11	Edge	None	None	0.209
k127_7104162_1	14	2149	-1	88505_1	00	ATG	GGAG/GAGG	5-10bp	0.554
k127_7104162_2	2233	3750	-1	88505_2	00	TTG	AGGAGG	5-10bp	0.553
k127_7104162_3	3778	4065	-1	88505_3	01	Edge	None	None	0.611
k127_7104221_1	1	126	-1	88506_1	10	ATG	TATAA	3bp	0.333
k127_7104221_2	204	431	-1	88506_2	00	ATG	TAA	5bp	0.285
k127_7104221_3	437	2725	-1	88506_3	01	Edge	None	None	0.331
k127_7104537_1	1	612	1	88507_1	10	Edge	None	None	0.250
k127_7104537_2	723	1535	1	88507_2	00	ATG	AGGA/GGAG/GAGG	11-12bp	0.267
k127_7104537_3	1576	2187	1	88507_3	00	ATG	None	None	0.221
k127_7104537_4	2264	2707	1	88507_4	00	ATG	GGA/GAG/AGG	5-10bp	0.261
k127_7104537_5	2744	3322	1	88507_5	00	ATG	GGAG/GAGG	5-10bp	0.244
k127_7104537_6	3399	3737	1	88507_6	01	ATG	GGAG/GAGG	5-10bp	0.254
k127_7104586_1	1	912	-1	88508_1	10	ATG	None	None	0.598
k127_7104586_2	1001	1789	-1	88508_2	01	Edge	None	None	0.597
k127_7104618_1	1	132	-1	88509_1	10	ATG	None	None	0.439
k127_7104618_2	132	824	-1	88509_2	00	ATG	None	None	0.444
k127_7104618_3	902	1900	1	88509_3	01	ATG	None	None	0.466
k127_7104677_1	2	1381	-1	88510_1	11	Edge	None	None	0.492
k127_7104711_1	2	1156	-1	88511_1	10	GTG	None	None	0.522
k127_7104711_2	1413	1859	1	88511_2	01	ATG	None	None	0.532
k127_7104778_1	85	1131	1	88512_1	01	ATG	None	None	0.608
k127_7104843_1	2	994	1	88513_1	10	Edge	None	None	0.520
k127_7104843_2	991	1173	1	88513_2	01	ATG	None	None	0.475
k127_7104948_1	2	505	1	88514_1	10	Edge	None	None	0.238
k127_7104948_2	596	1111	1	88514_2	00	ATG	AATAA	6bp	0.252
k127_7104991_1	1	441	1	88515_1	10	Edge	None	None	0.435
k127_7104991_2	457	693	1	88515_2	00	ATG	GGAG/GAGG	5-10bp	0.401
k127_7104991_3	719	1576	1	88515_3	01	ATG	GGA/GAG/AGG	5-10bp	0.438
k127_7104994_1	1	1104	1	88516_1	10	Edge	None	None	0.490
k127_7104994_2	1128	2174	1	88516_2	01	ATG	TAA	5bp	0.474
k127_7105004_1	138	1109	1	88517_1	01	ATG	None	None	0.244
k127_7105047_1	377	1615	1	88518_1	00	ATG	None	None	0.358
k127_7105047_2	1618	1935	1	88518_2	00	ATG	GGAG/GAGG	5-10bp	0.484
k127_7105093_1	2	802	-1	88519_1	10	ATG	AGGAG	5-10bp	0.599
k127_7105093_2	799	1080	-1	88519_2	01	Edge	None	None	0.472
k127_7105172_1	1	312	-1	88520_1	10	ATG	None	None	0.468
k127_7105172_2	418	846	-1	88520_2	00	TTG	AAAAA	12bp	0.441
k127_7105172_3	977	1381	-1	88520_3	00	ATG	AAAAA	12bp	0.430
k127_7105172_4	1521	2015	1	88520_4	01	ATG	TAAA	11bp	0.362
k127_7105253_1	2	1927	-1	88521_1	10	ATG	None	None	0.392
k127_7105253_2	1914	2201	-1	88521_2	01	Edge	None	None	0.389
k127_7105254_1	98	1327	-1	88522_1	00	TTG	None	None	0.430
k127_7105254_2	1545	2003	-1	88522_2	00	ATG	GGA/GAG/AGG	5-10bp	0.359
k127_7105254_3	2011	2100	-1	88522_3	00	ATG	AGxAGG/AGGxGG	5-10bp	0.333
k127_7105254_4	2097	2777	-1	88522_4	00	ATG	None	None	0.336
k127_7105254_5	2762	2851	-1	88522_5	00	ATG	GGA/GAG/AGG	11-12bp	0.356
k127_7105254_6	2958	3344	-1	88522_6	01	Edge	None	None	0.333
k127_7105489_1	3	302	1	88523_1	10	Edge	None	None	0.343
k127_7105489_2	323	1141	1	88523_2	00	ATG	None	None	0.226
k127_7105489_3	1147	1542	1	88523_3	00	ATG	None	None	0.303
k127_7105489_4	1683	2567	1	88523_4	01	ATG	None	None	0.318
k127_7105543_1	1	150	1	88524_1	10	Edge	None	None	0.360
k127_7105543_2	143	427	1	88524_2	00	ATG	GGAG/GAGG	5-10bp	0.340
k127_7105543_3	442	633	1	88524_3	00	ATG	AGGAGG	5-10bp	0.411
k127_7105543_4	925	1077	1	88524_4	01	ATG	AGGAGG	5-10bp	0.464
k127_7105604_1	2	88	1	88525_1	10	Edge	None	None	0.276
k127_7105604_2	99	485	1	88525_2	00	ATG	AATAA	10bp	0.333
k127_7105604_3	691	837	1	88525_3	00	ATG	TAA	12bp	0.435
k127_7105604_4	907	1629	1	88525_4	00	ATG	None	None	0.324
k127_7105604_5	1636	2154	1	88525_5	00	ATG	TAA	6bp	0.299
k127_7105604_6	2151	3503	1	88525_6	00	ATG	None	None	0.316
k127_7105604_7	3493	3753	1	88525_7	00	ATG	AAAAA	11bp	0.299
k127_7105604_8	3777	5417	1	88525_8	00	ATG	None	None	0.327
k127_7105631_1	2	139	-1	88526_1	10	ATG	TAA	11bp	0.377
k127_7105631_2	973	1077	-1	88526_2	00	ATG	AAAAA	12bp	0.400
k127_7105631_3	1156	1359	1	88526_3	00	ATG	TAA	13bp	0.475
k127_7105631_4	1411	1506	-1	88526_4	01	Edge	None	None	0.448
k127_7105744_1	3	740	1	88527_1	10	Edge	None	None	0.379
k127_7105744_2	786	1271	1	88527_2	01	ATG	TATAA	12bp	0.358
k127_7105783_1	3	560	-1	88528_1	10	ATG	TAA	11bp	0.489
k127_7105783_2	579	1385	-1	88528_2	01	Edge	None	None	0.499
k127_7105801_1	2	241	-1	88529_1	10	ATG	AAAAA	12bp	0.383
k127_7105801_2	243	1091	-1	88529_2	01	Edge	None	None	0.419
k127_7105890_1	2	592	1	88530_1	10	Edge	None	None	0.239
k127_7105890_2	604	831	1	88530_2	00	ATG	AGGAG	5-10bp	0.259
k127_7105890_3	831	2408	1	88530_3	00	ATG	GGA/GAG/AGG	5-10bp	0.249
k127_7105890_4	2417	2725	1	88530_4	01	ATG	AGGAG	5-10bp	0.269
k127_7105919_1	221	760	1	88531_1	00	ATG	AGGAG	5-10bp	0.374
k127_7105919_2	812	1210	1	88531_2	00	ATG	AGGAG	5-10bp	0.266
k127_7105919_3	1221	1736	1	88531_3	00	ATG	AGGA	5-10bp	0.318
k127_7105919_4	2349	2528	-1	88531_4	01	Edge	None	None	0.272
k127_7106080_1	3	626	-1	88532_1	10	ATG	GGAG/GAGG	5-10bp	0.571
k127_7106080_2	850	1707	1	88532_2	01	ATG	None	None	0.569
k127_7106156_1	1	1050	-1	88533_1	11	Edge	None	None	0.201
k127_7106464_1	1	987	1	88534_1	10	Edge	None	None	0.453
k127_7106464_2	987	1295	1	88534_2	01	ATG	None	None	0.466
k127_7106569_1	3	356	1	88535_1	10	Edge	None	None	0.331
k127_7106569_2	398	922	1	88535_2	00	ATG	None	None	0.291
k127_7106569_3	910	1170	1	88535_3	01	ATG	None	None	0.276
k127_7106777_1	3	878	1	88536_1	10	Edge	None	None	0.442
k127_7106777_2	907	1080	-1	88536_2	01	Edge	None	None	0.362
k127_7106827_1	3	599	1	88537_1	10	Edge	None	None	0.501
k127_7106827_2	681	920	1	88537_2	00	GTG	AACAA	13bp	0.487
k127_7106827_3	947	1021	1	88537_3	01	ATG	None	None	0.373
k127_7106857_1	1	627	1	88538_1	10	Edge	None	None	0.360
k127_7106857_2	658	897	1	88538_2	00	ATG	GGAG/GAGG	5-10bp	0.321
k127_7106857_3	919	2355	1	88538_3	00	ATG	None	None	0.375
k127_7106857_4	2372	3013	1	88538_4	01	ATG	GGA/GAG/AGG	5-10bp	0.333
k127_7107016_1	2	1204	-1	88539_1	11	Edge	None	None	0.516
k127_7107081_1	3	695	-1	88540_1	10	ATG	None	None	0.241
k127_7107081_2	670	1182	-1	88540_2	00	ATG	None	None	0.218
k127_7107081_3	1392	1859	1	88540_3	01	ATG	None	None	0.280
k127_7107292_1	1	81	-1	88541_1	10	ATG	TAAA	12bp	0.457
k127_7107292_2	214	429	1	88541_2	00	ATG	AACAA	7bp	0.398
k127_7107292_3	426	896	1	88541_3	00	ATG	AAAAA	11bp	0.359
k127_7107292_4	896	1105	1	88541_4	00	ATG	None	None	0.376
k127_7107292_5	1114	1491	1	88541_5	01	ATG	AATAA	8bp	0.561
k127_7107610_1	3	455	1	88542_1	10	Edge	None	None	0.433
k127_7107610_2	529	1239	-1	88542_2	00	ATG	GGA/GAG/AGG	5-10bp	0.402
k127_7107656_1	179	751	-1	88543_1	00	ATG	GGA/GAG/AGG	5-10bp	0.438
k127_7107656_2	773	949	-1	88543_2	00	ATG	GGAG/GAGG	5-10bp	0.452
k127_7107656_3	1065	1322	1	88543_3	01	ATG	GGAGG	5-10bp	0.391
k127_7107668_1	1	285	1	88544_1	10	Edge	None	None	0.582
k127_7107668_2	819	1052	1	88544_2	01	ATG	AAAA	15bp	0.496
k127_7107712_1	1085	1213	1	88545_1	01	ATG	AGGAG	5-10bp	0.302
k127_7107810_1	3	1178	1	88546_1	10	Edge	None	None	0.356
k127_7107810_2	1249	2010	1	88546_2	01	ATG	None	None	0.465
k127_7107912_1	2	190	1	88547_1	10	Edge	None	None	0.503
k127_7107912_2	389	1405	-1	88547_2	00	ATG	AGxAG	5-10bp	0.348
k127_7107912_3	1608	1754	1	88547_3	01	ATG	GGA/GAG/AGG	5-10bp	0.442
k127_7108011_1	1	231	1	88548_1	10	Edge	None	None	0.320
k127_7108011_2	263	763	1	88548_2	00	ATG	TAAA	8bp	0.305
k127_7108011_3	886	2172	1	88548_3	00	TTG	TAA	3bp	0.315
k127_7108011_4	2159	3595	1	88548_4	00	ATG	TAA	6bp	0.336
k127_7108011_5	3835	6360	1	88548_5	01	TTG	AATAA	5bp	0.330
k127_7108059_1	3	455	1	88549_1	10	Edge	None	None	0.400
k127_7108059_2	452	1120	1	88549_2	01	ATG	GGxGG	5-10bp	0.444
k127_7108230_1	2	1441	1	88550_1	11	Edge	None	None	0.611
k127_7108308_1	3	371	-1	88551_1	10	ATG	3Base/5BMM	13-15bp	0.564
k127_7108308_2	480	1427	-1	88551_2	00	ATG	AGGAG	5-10bp	0.530
k127_7108308_3	1754	2764	1	88551_3	01	ATG	AGGAG	5-10bp	0.534
k127_7108323_1	1	663	-1	88552_1	10	ATG	AGGA	5-10bp	0.465
k127_7108323_2	710	1174	-1	88552_2	01	Edge	None	None	0.533
k127_7108338_1	3	947	1	88553_1	10	Edge	None	None	0.458
k127_7108338_2	959	1282	1	88553_2	00	ATG	GGAG/GAGG	5-10bp	0.417
k127_7108338_3	1307	1609	1	88553_3	00	ATG	GGAG/GAGG	5-10bp	0.482
k127_7108448_1	3	833	1	88554_1	10	Edge	None	None	0.450
k127_7108448_2	846	3779	1	88554_2	01	ATG	AAAAAA	15bp	0.469
k127_7108509_1	1	1365	1	88555_1	11	Edge	None	None	0.352
k127_7108572_1	245	1123	-1	88556_1	01	Edge	None	None	0.231
k127_7108776_1	2	1003	1	88557_1	11	Edge	None	None	0.640
k127_7108840_1	3	434	-1	88558_1	10	ATG	GGAG/GAGG	5-10bp	0.387
k127_7108840_2	637	1185	1	88558_2	01	ATG	GGA/GAG/AGG	5-10bp	0.415
k127_7108868_1	3	191	-1	88559_1	10	ATG	AGxAGG/AGGxGG	5-10bp	0.339
k127_7108868_2	394	852	1	88559_2	00	ATG	AGGAG	5-10bp	0.359
k127_7108868_3	1004	1570	1	88559_3	01	ATG	AGGAG/GGAGG	11-12bp	0.365
k127_7108924_1	1	1110	1	88560_1	11	Edge	None	None	0.546
k127_7108962_1	3	806	-1	88561_1	10	ATG	None	None	0.557
k127_7108962_2	843	2096	-1	88561_2	00	ATG	None	None	0.539
k127_7108962_3	2748	3581	-1	88561_3	00	ATG	None	None	0.591
k127_7108962_4	3578	4993	-1	88561_4	01	Edge	None	None	0.583
k127_7109011_1	59	910	-1	88562_1	00	ATG	GGAGG	5-10bp	0.394
k127_7109011_2	925	1089	-1	88562_2	01	Edge	None	None	0.406
k127_7109067_1	3	128	1	88563_1	10	Edge	None	None	0.595
k127_7109067_2	152	1414	1	88563_2	00	ATG	AGGAGG	5-10bp	0.579
k127_7109067_3	1452	2351	1	88563_3	01	ATG	None	None	0.562
k127_7109124_1	155	1129	-1	88564_1	01	Edge	None	None	0.161
k127_7109166_1	3	530	1	88565_1	10	Edge	None	None	0.400
k127_7109166_2	527	838	1	88565_2	00	ATG	GGAGG	5-10bp	0.362
k127_7109166_3	930	1688	1	88565_3	00	ATG	GGAGG	5-10bp	0.358
k127_7109166_4	1715	2014	1	88565_4	01	ATG	AGGAG/GGAGG	11-12bp	0.320
k127_7109287_1	1	258	1	88566_1	10	Edge	None	None	0.481
k127_7109287_2	301	1053	1	88566_2	00	ATG	None	None	0.438
k127_7109287_3	1072	1407	1	88566_3	00	ATG	GGAG/GAGG	5-10bp	0.443
k127_7109287_4	1411	2103	1	88566_4	00	ATG	GGAGG	5-10bp	0.447
k127_7109335_1	2	262	-1	88567_1	10	ATG	AATAA	13bp	0.391
k127_7109335_2	276	725	-1	88567_2	00	ATG	TAA	10bp	0.420
k127_7109335_3	728	1738	-1	88567_3	00	ATG	TAAA	13bp	0.397
k127_7109335_4	1740	2603	-1	88567_4	00	ATG	TAA	12bp	0.336
k127_7109389_1	2	808	1	88568_1	10	Edge	None	None	0.393
k127_7109389_2	789	1082	-1	88568_2	01	Edge	None	None	0.469
k127_7109578_1	1	1113	1	88569_1	11	Edge	None	None	0.513
k127_7109823_1	3	302	-1	88570_1	10	ATG	GGAG/GAGG	5-10bp	0.277
k127_7109823_2	594	968	-1	88570_2	00	ATG	AGGAG	5-10bp	0.248
k127_7109823_3	1049	1423	-1	88570_3	00	ATG	GGAGG	5-10bp	0.275
k127_7109823_4	1562	1804	1	88570_4	00	ATG	None	None	0.247
k127_7109823_5	1756	1956	1	88570_5	00	ATG	GGAGG	5-10bp	0.259
k127_7109823_6	1908	2216	1	88570_6	00	ATG	None	None	0.191
k127_7109823_7	2906	3451	1	88570_7	00	TTG	None	None	0.289
k127_7109823_8	3729	4019	-1	88570_8	00	ATG	AGGA	5-10bp	0.278
k127_7109823_9	4439	4768	-1	88570_9	01	Edge	None	None	0.206
k127_7109929_1	1	102	-1	88571_1	10	ATG	AGGAG	5-10bp	0.539
k127_7109929_2	228	1070	1	88571_2	01	ATG	GGAGG	5-10bp	0.628
k127_7110024_1	24	260	-1	88572_1	00	ATG	AGxAG	5-10bp	0.418
k127_7110024_2	364	657	-1	88572_2	00	ATG	GGA/GAG/AGG	11-12bp	0.272
k127_7110024_3	1041	1310	1	88572_3	01	ATG	AGGAG	5-10bp	0.359
k127_7110075_1	2	1636	1	88573_1	10	Edge	None	None	0.427
k127_7110077_1	2	448	1	88574_1	10	Edge	None	None	0.559
k127_7110077_2	602	1684	-1	88574_2	01	Edge	None	None	0.553
k127_7110108_1	3	1028	1	88575_1	10	Edge	None	None	0.336
k127_7110108_2	1030	2544	1	88575_2	00	ATG	GGAG/GAGG	5-10bp	0.296
k127_7110108_3	2546	3301	1	88575_3	00	ATG	None	None	0.280
k127_7110108_4	3303	3758	1	88575_4	00	ATG	GGAG/GAGG	5-10bp	0.248
k127_7110108_5	3780	4439	1	88575_5	00	ATG	GGA/GAG/AGG	5-10bp	0.267
k127_7110108_6	4677	4997	-1	88575_6	00	ATG	GGAG/GAGG	5-10bp	0.178
k127_7110108_7	5066	5569	-1	88575_7	01	Edge	None	None	0.288
k127_7110277_1	37	1032	1	88576_1	01	ATG	None	None	0.196
k127_7110375_1	1	426	1	88577_1	10	Edge	None	None	0.648
k127_7110375_2	468	779	1	88577_2	00	ATG	AGGAG	5-10bp	0.571
k127_7110399_1	1	1077	1	88578_1	11	Edge	None	None	0.435
k127_7110542_1	2	1090	-1	88579_1	10	ATG	GGAG/GAGG	5-10bp	0.482
k127_7110542_2	1129	1761	-1	88579_2	00	ATG	GGAG/GAGG	5-10bp	0.494
k127_7110622_1	3	1253	1	88580_1	10	Edge	None	None	0.312
k127_7110622_2	1256	2131	1	88580_2	01	ATG	None	None	0.315
k127_7110668_1	2	526	-1	88581_1	10	GTG	AGxAGG/AGGxGG	5-10bp	0.451
k127_7110668_2	528	884	-1	88581_2	00	ATG	GGxGG	5-10bp	0.451
k127_7110668_3	896	1174	-1	88581_3	00	GTG	AGGAG	5-10bp	0.401
k127_7110725_1	591	1013	1	88582_1	01	ATG	None	None	0.369
k127_7111007_1	3	1223	1	88583_1	10	Edge	None	None	0.586
k127_7111041_1	215	1048	1	88584_1	01	ATG	None	None	0.254
k127_7111171_1	1	501	1	88585_1	10	Edge	None	None	0.509
k127_7111171_2	518	2023	1	88585_2	00	ATG	None	None	0.504
k127_7111171_3	2059	2664	-1	88585_3	00	ATG	None	None	0.424
k127_7111171_4	2661	2849	-1	88585_4	00	ATG	None	None	0.423
k127_7111171_5	3209	3541	1	88585_5	01	ATG	None	None	0.480
k127_7111192_1	1	447	1	88586_1	10	Edge	None	None	0.251
k127_7111192_2	504	734	1	88586_2	00	ATG	AGGA	5-10bp	0.238
k127_7111192_3	739	1137	1	88586_3	01	ATG	AGGA	5-10bp	0.218
k127_7111203_1	3	731	1	88587_1	10	Edge	None	None	0.267
k127_7111203_2	1027	1326	-1	88587_2	01	Edge	None	None	0.187
k127_7111232_1	2	1042	-1	88588_1	11	Edge	None	None	0.210
k127_7111307_1	10	267	-1	88589_1	00	ATG	TAGAA	7bp	0.353
k127_7111307_2	233	955	-1	88589_2	00	ATG	TAAAAA	10bp	0.434
k127_7111378_1	3	569	1	88590_1	10	Edge	None	None	0.399
k127_7111378_2	566	916	1	88590_2	00	ATG	AGGA/GGAG/GAGG	11-12bp	0.390
k127_7111378_3	948	1151	1	88590_3	00	ATG	GGAG/GAGG	5-10bp	0.338
k127_7111378_4	1180	2046	1	88590_4	00	ATG	AGGA/GGAG/GAGG	11-12bp	0.337
k127_7111378_5	2398	3804	-1	88590_5	01	Edge	None	None	0.328
k127_7111421_1	3	1208	1	88591_1	10	Edge	None	None	0.585
k127_7111576_1	2	115	1	88592_1	10	Edge	None	None	0.219
k127_7111576_2	130	423	1	88592_2	00	ATG	GGAG/GAGG	5-10bp	0.255
k127_7111576_3	454	1383	1	88592_3	00	ATG	AGxAGG/AGGxGG	5-10bp	0.309
k127_7111576_4	1399	1881	1	88592_4	01	ATG	None	None	0.277
k127_7111578_1	3	1142	1	88593_1	11	Edge	None	None	0.353
k127_7111912_1	1	1332	1	88594_1	10	Edge	None	None	0.620
k127_7111912_2	1371	1739	-1	88594_2	01	Edge	None	None	0.556
k127_7111952_1	2	376	1	88595_1	10	Edge	None	None	0.296
k127_7111952_2	486	1154	1	88595_2	00	ATG	AGGA	5-10bp	0.306
k127_7111952_3	1178	1303	-1	88595_3	01	Edge	None	None	0.222
k127_7112095_1	1	645	1	88596_1	10	Edge	None	None	0.304
k127_7112095_2	847	1023	1	88596_2	00	ATG	AGGA	5-10bp	0.254
k127_7112095_3	1020	1265	1	88596_3	00	ATG	AGGA	5-10bp	0.260
k127_7112095_4	1262	1462	1	88596_4	00	GTG	AGGA	5-10bp	0.299
k127_7112095_5	1472	1741	1	88596_5	00	ATG	GGAG/GAGG	5-10bp	0.296
k127_7112095_6	1729	1848	1	88596_6	00	ATG	GGAG/GAGG	5-10bp	0.292
k127_7112095_7	1852	2517	1	88596_7	00	ATG	AGGAG	5-10bp	0.287
k127_7112154_1	1	357	-1	88597_1	10	ATG	GGAGG	5-10bp	0.364
k127_7112154_2	641	862	1	88597_2	00	ATG	GGAGG	5-10bp	0.320
k127_7112154_3	866	1117	-1	88597_3	00	ATG	None	None	0.325
k127_7112154_4	1120	1413	-1	88597_4	01	Edge	None	None	0.354
k127_7112215_1	61	1476	-1	88598_1	01	Edge	None	None	0.632
k127_7112245_1	98	1531	1	88599_1	01	ATG	None	None	0.578
k127_7112411_1	3	527	1	88600_1	10	Edge	None	None	0.448
k127_7112411_2	635	2374	-1	88600_2	01	Edge	None	None	0.509
k127_7112502_1	1	159	1	88601_1	10	Edge	None	None	0.434
k127_7112502_2	284	1222	1	88601_2	01	ATG	GGAG/GAGG	5-10bp	0.452
k127_7112581_1	3	1331	1	88602_1	10	Edge	None	None	0.416
k127_7112581_2	1399	2031	-1	88602_2	00	GTG	AGGAGG	5-10bp	0.400
k127_7112581_3	2019	2681	-1	88602_3	00	ATG	GGAG/GAGG	5-10bp	0.391
k127_7112581_4	2692	2850	-1	88602_4	00	ATG	GGA/GAG/AGG	5-10bp	0.302
k127_7112581_5	3216	3365	1	88602_5	00	ATG	AGGAGG	5-10bp	0.493
k127_7112581_6	3467	3577	1	88602_6	01	ATG	AGGAGG	5-10bp	0.423
k127_7112707_1	2	289	-1	88603_1	10	ATG	3Base/5BMM	13-15bp	0.417
k127_7112707_2	554	772	1	88603_2	00	ATG	AGGAGG	5-10bp	0.534
k127_7112707_3	836	1054	-1	88603_3	01	Edge	None	None	0.461
k127_7112922_1	3	947	-1	88604_1	10	ATG	None	None	0.422
k127_7112922_2	1039	3597	1	88604_2	01	ATG	None	None	0.419
k127_7113083_1	3	1172	-1	88605_1	11	Edge	None	None	0.325
k127_7113370_1	2	457	-1	88606_1	10	ATG	AAAAA	12bp	0.487
k127_7113370_2	466	942	-1	88606_2	00	ATG	None	None	0.476
k127_7113370_3	939	1460	-1	88606_3	00	ATG	None	None	0.504
k127_7113370_4	1421	1663	-1	88606_4	01	Edge	None	None	0.473
k127_7113404_1	66	359	-1	88607_1	00	ATG	None	None	0.282
k127_7113404_2	386	1243	-1	88607_2	00	ATG	None	None	0.316
k127_7113404_3	1557	1931	-1	88607_3	00	ATG	None	None	0.349
k127_7113572_1	3	674	-1	88608_1	10	ATG	AGxAGG/AGGxGG	5-10bp	0.360
k127_7113572_2	695	1198	-1	88608_2	00	ATG	AGGA	5-10bp	0.395
k127_7113572_3	1237	1692	-1	88608_3	01	Edge	None	None	0.384
k127_7113666_1	3	227	1	88609_1	10	Edge	None	None	0.311
k127_7113666_2	283	552	-1	88609_2	00	ATG	TAA	14bp	0.289
k127_7113666_3	1049	1513	1	88609_3	00	ATG	None	None	0.318
k127_7113666_4	1641	2027	1	88609_4	00	ATG	TAA	3bp	0.287
k127_7113762_1	1	783	-1	88610_1	10	ATG	None	None	0.487
k127_7113762_2	847	2025	-1	88610_2	00	ATG	None	None	0.489
k127_7113762_3	2075	2785	-1	88610_3	00	ATG	None	None	0.508
k127_7113762_4	2804	5386	-1	88610_4	00	ATG	None	None	0.487
k127_7113762_5	5541	6713	-1	88610_5	01	Edge	None	None	0.504
k127_7113830_1	2	337	-1	88611_1	10	ATG	GGAGG	5-10bp	0.461
k127_7113830_2	682	1056	-1	88611_2	01	Edge	None	None	0.424
k127_7113889_1	2	448	-1	88612_1	10	ATG	GGAG/GAGG	5-10bp	0.593
k127_7113889_2	649	1179	-1	88612_2	01	Edge	None	None	0.616
k127_7113997_1	2	1222	-1	88613_1	11	Edge	None	None	0.174
k127_7114141_1	375	830	1	88614_1	00	ATG	None	None	0.452
k127_7114141_2	844	3030	1	88614_2	00	ATG	None	None	0.488
k127_7114141_3	3302	4951	1	88614_3	00	ATG	AATAA	14bp	0.452
k127_7114141_4	5248	6150	-1	88614_4	00	ATG	None	None	0.468
k127_7114141_5	6296	6523	-1	88614_5	00	ATG	None	None	0.386
k127_7114141_6	6524	8284	-1	88614_6	01	Edge	None	None	0.445
k127_7114142_1	2	1072	-1	88615_1	11	Edge	None	None	0.403
k127_7114222_1	3	575	1	88616_1	10	Edge	None	None	0.565
k127_7114222_2	679	927	1	88616_2	00	ATG	GGA/GAG/AGG	5-10bp	0.522
k127_7114222_3	1151	1216	1	88616_3	01	GTG	GGAG/GAGG	5-10bp	0.621
k127_7114327_1	103	1125	-1	88617_1	00	ATG	TATAA	4bp	0.182
k127_7114339_1	3	1481	-1	88618_1	11	Edge	None	None	0.469
k127_7114434_1	1	870	1	88619_1	10	Edge	None	None	0.218
k127_7114434_2	894	1067	-1	88619_2	01	Edge	None	None	0.299
k127_7114560_1	1	315	-1	88620_1	10	ATG	TAAAAA	12bp	0.463
k127_7114560_2	347	976	-1	88620_2	00	ATG	TAA	15bp	0.478
k127_7114560_3	981	1121	-1	88620_3	01	Edge	None	None	0.525
k127_7114568_1	1	168	-1	88621_1	10	ATG	AAA	13bp	0.524
k127_7114568_2	257	502	1	88621_2	00	ATG	None	None	0.411
k127_7114568_3	610	828	-1	88621_3	00	ATG	AATAA	13bp	0.452
k127_7114568_4	976	1245	-1	88621_4	00	ATG	AATAA	13bp	0.500
k127_7114725_1	3	173	-1	88622_1	10	ATG	3Base/5BMM	13-15bp	0.491
k127_7114725_2	322	1374	-1	88622_2	00	ATG	3Base/5BMM	13-15bp	0.482
k127_7114725_3	1371	1559	-1	88622_3	01	Edge	None	None	0.444
k127_7114745_1	2	1174	1	88623_1	10	Edge	None	None	0.500
k127_7114780_1	1	1302	1	88624_1	11	Edge	None	None	0.618
k127_7114866_1	349	1215	-1	88625_1	01	Edge	None	None	0.160
k127_7114922_1	342	827	1	88626_1	00	ATG	None	None	0.428
k127_7114922_2	824	1999	1	88626_2	00	GTG	AACAA	14bp	0.490
k127_7114922_3	2065	2667	1	88626_3	01	ATG	AAA	13bp	0.509
k127_7114950_1	3	1637	1	88627_1	10	Edge	None	None	0.323
k127_7114950_2	1903	2253	1	88627_2	00	ATG	None	None	0.368
k127_7114950_3	2332	3432	1	88627_3	00	ATG	None	None	0.343
k127_7114950_4	3429	4241	1	88627_4	00	ATG	None	None	0.391
k127_7114950_5	4546	4791	1	88627_5	01	ATG	AAAAAA	11bp	0.374
k127_7115045_1	1	888	-1	88628_1	10	ATG	GGAGG	5-10bp	0.583
k127_7115045_2	912	1010	-1	88628_2	01	Edge	None	None	0.596
k127_7115130_1	2	412	-1	88629_1	10	GTG	None	None	0.282
k127_7115130_2	443	2422	-1	88629_2	00	ATG	AGGAG	5-10bp	0.288
k127_7115130_3	2541	2873	1	88629_3	00	TTG	GGA/GAG/AGG	5-10bp	0.234
k127_7115130_4	2917	3174	1	88629_4	00	GTG	AGGA	5-10bp	0.310
k127_7115130_5	3215	4852	-1	88629_5	01	Edge	None	None	0.305
k127_7115181_1	169	498	1	88630_1	00	ATG	None	None	0.312
k127_7115181_2	482	994	1	88630_2	00	ATG	None	None	0.285
k127_7115215_1	3	1880	1	88631_1	10	Edge	None	None	0.396
k127_7115215_2	2064	3032	1	88631_2	00	ATG	TAA	7bp	0.404
k127_7115215_3	3077	3721	1	88631_3	01	ATG	TAA	11bp	0.386
k127_7115304_1	1	1050	-1	88632_1	11	Edge	None	None	0.555
k127_7115306_1	1	93	-1	88633_1	10	ATG	AAAAAA	12bp	0.323
k127_7115306_2	120	686	-1	88633_2	00	ATG	TAA	11bp	0.395
k127_7115306_3	992	1090	-1	88633_3	01	Edge	None	None	0.364
k127_7115319_1	3	491	1	88634_1	10	Edge	None	None	0.658
k127_7115319_2	672	1178	1	88634_2	01	ATG	GGAG/GAGG	5-10bp	0.572
k127_7115360_1	1	690	-1	88635_1	10	ATG	None	None	0.517
k127_7115360_2	714	1466	-1	88635_2	00	ATG	None	None	0.533
k127_7115360_3	1620	2036	1	88635_3	00	ATG	AGGA	5-10bp	0.568
k127_7115360_4	2048	3511	1	88635_4	00	TTG	GGA/GAG/AGG	5-10bp	0.520
k127_7115360_5	3453	4304	-1	88635_5	00	ATG	None	None	0.481
k127_7115360_6	4301	5008	-1	88635_6	00	ATG	None	None	0.552
k127_7115360_7	5204	5719	1	88635_7	00	ATG	AGGAG/GGAGG	11-12bp	0.543
k127_7115360_8	5749	6420	1	88635_8	01	ATG	None	None	0.499
k127_7115547_1	1	837	1	88636_1	10	Edge	None	None	0.476
k127_7115547_2	825	1619	1	88636_2	00	TTG	TAAAA	14bp	0.323
k127_7115547_3	1619	1684	1	88636_3	01	ATG	TAAAAA	6bp	0.394
k127_7115569_1	1	1182	1	88637_1	10	Edge	None	None	0.415
k127_7115569_2	1650	2483	1	88637_2	00	ATG	GGAG/GAGG	5-10bp	0.436
k127_7115569_3	2979	4100	-1	88637_3	00	TTG	AGGAG	5-10bp	0.383
k127_7115569_4	4097	5809	-1	88637_4	00	ATG	GGA/GAG/AGG	5-10bp	0.428
k127_7115569_5	5806	6249	-1	88637_5	00	ATG	GGA/GAG/AGG	11-12bp	0.322
k127_7115569_6	6242	6502	-1	88637_6	00	ATG	AGGA	5-10bp	0.402
k127_7115569_7	6508	7218	-1	88637_7	01	Edge	None	None	0.453
k127_7115596_1	1	1161	-1	88638_1	10	ATG	None	None	0.623
k127_7115596_2	1324	3753	-1	88638_2	00	ATG	AGGA	5-10bp	0.663
k127_7115596_3	3824	6301	-1	88638_3	01	Edge	None	None	0.656
k127_7115674_1	3	1019	1	88639_1	10	Edge	None	None	0.223
k127_7116077_1	3	1100	-1	88640_1	11	Edge	None	None	0.542
k127_7116128_1	77	1195	-1	88641_1	00	ATG	GGxGG	3-4bp	0.228
k127_7116128_2	1227	1352	-1	88641_2	01	Edge	None	None	0.206
k127_7116158_1	1	93	1	88642_1	10	Edge	None	None	0.344
k127_7116158_2	90	707	1	88642_2	00	ATG	None	None	0.314
k127_7116158_3	750	1145	1	88642_3	00	ATG	None	None	0.318
k127_7116158_4	1197	1286	-1	88642_4	01	Edge	None	None	0.222
k127_7116242_1	157	525	-1	88643_1	00	ATG	GGAGG	5-10bp	0.499
k127_7116242_2	597	1238	-1	88643_2	00	ATG	AGGAGG	5-10bp	0.548
k127_7116242_3	1512	2120	-1	88643_3	01	Edge	None	None	0.514
k127_7116482_1	2	340	-1	88644_1	10	GTG	AGGAG	5-10bp	0.643
k127_7116482_2	422	1222	-1	88644_2	01	Edge	None	None	0.644
k127_7116524_1	106	1971	1	88645_1	00	ATG	None	None	0.235
k127_7116605_1	2	187	1	88646_1	10	Edge	None	None	0.355
k127_7116605_2	252	716	1	88646_2	00	ATG	GGA/GAG/AGG	5-10bp	0.320
k127_7116605_3	700	963	1	88646_3	00	ATG	AGGAG	5-10bp	0.348
k127_7116605_4	967	1269	1	88646_4	00	ATG	AGGAG	5-10bp	0.294
k127_7116605_5	1273	1371	1	88646_5	00	ATG	AGGAG	5-10bp	0.293
k127_7116605_6	1375	1527	1	88646_6	00	ATG	AGGAG	5-10bp	0.261
k127_7116605_7	1528	1881	1	88646_7	00	ATG	AGGAG	5-10bp	0.336
k127_7116605_8	1859	2074	1	88646_8	00	ATG	AGGAG	5-10bp	0.338
k127_7116605_9	2071	2340	1	88646_9	00	ATG	AGGAG	5-10bp	0.311
k127_7116605_10	2340	2513	1	88646_10	00	ATG	GGAG/GAGG	5-10bp	0.351
k127_7116605_11	2528	2884	1	88646_11	01	ATG	GGA/GAG/AGG	5-10bp	0.361
k127_7116973_1	31	591	-1	88647_1	00	ATG	GGAG/GAGG	5-10bp	0.636
k127_7116973_2	650	1075	-1	88647_2	00	ATG	AGGA	5-10bp	0.610
k127_7117054_1	2	667	-1	88648_1	10	ATG	GGAG/GAGG	5-10bp	0.240
k127_7117054_2	731	1228	-1	88648_2	01	Edge	None	None	0.271
k127_7117107_1	1	189	1	88649_1	10	Edge	None	None	0.296
k127_7117107_2	165	1019	1	88649_2	01	GTG	TAA	10bp	0.317
k127_7117192_1	2	421	1	88650_1	10	Edge	None	None	0.407
k127_7117192_2	503	631	1	88650_2	00	ATG	TAA	12bp	0.279
k127_7117192_3	638	970	1	88650_3	00	ATG	TAA	6bp	0.297
k127_7117506_1	111	683	-1	88651_1	00	ATG	AGGA	5-10bp	0.342
k127_7117506_2	680	862	-1	88651_2	00	ATG	AGGAGG	5-10bp	0.344
k127_7117749_1	2	751	-1	88652_1	10	ATG	None	None	0.219
k127_7117749_2	853	2514	1	88652_2	01	ATG	None	None	0.208
k127_7117885_1	1	837	1	88653_1	10	Edge	None	None	0.369
k127_7117885_2	846	2396	1	88653_2	00	GTG	None	None	0.368
k127_7117885_3	2489	2911	1	88653_3	00	ATG	None	None	0.369
k127_7117885_4	3156	3626	1	88653_4	01	ATG	AGGAG	5-10bp	0.342
k127_7117917_1	305	1018	-1	88654_1	01	Edge	None	None	0.363
k127_7117964_1	1	1077	-1	88655_1	11	Edge	None	None	0.436
k127_7118250_1	3	956	1	88656_1	10	Edge	None	None	0.425
k127_7118250_2	965	1345	1	88656_2	00	ATG	GGA/GAG/AGG	5-10bp	0.388
k127_7118250_3	1365	1562	1	88656_3	01	ATG	GGAG/GAGG	5-10bp	0.399
k127_7118371_1	235	576	-1	88657_1	00	ATG	AGxAGG/AGGxGG	5-10bp	0.459
k127_7118371_2	682	1674	-1	88657_2	00	ATG	GGxGG	5-10bp	0.421
k127_7118413_1	3	302	1	88658_1	10	Edge	None	None	0.303
k127_7118413_2	322	1389	1	88658_2	01	ATG	AGGA/GGAG/GAGG	11-12bp	0.375
k127_7118445_1	3	101	-1	88659_1	10	GTG	AGxAGG/AGGxGG	5-10bp	0.475
k127_7118445_2	98	439	-1	88659_2	00	ATG	GGAG/GAGG	5-10bp	0.450
k127_7118445_3	439	732	-1	88659_3	00	ATG	AGGAG	5-10bp	0.446
k127_7118445_4	729	1115	-1	88659_4	00	ATG	AGxAGG/AGGxGG	5-10bp	0.478
k127_7118445_5	1105	1422	-1	88659_5	00	ATG	GGA/GAG/AGG	5-10bp	0.465
k127_7118493_1	1	108	1	88660_1	10	Edge	None	None	0.491
k127_7118493_2	195	491	1	88660_2	00	ATG	AATAA	4bp	0.404
k127_7118493_3	667	1284	1	88660_3	00	ATG	TAA	11bp	0.479
k127_7118547_1	1	651	1	88661_1	10	Edge	None	None	0.376
k127_7118547_2	675	971	1	88661_2	00	ATG	None	None	0.384
k127_7118547_3	968	1357	1	88661_3	00	ATG	None	None	0.331
k127_7118547_4	1459	2835	1	88661_4	00	ATG	GGA/GAG/AGG	5-10bp	0.377
k127_7118547_5	2958	3215	1	88661_5	00	ATG	None	None	0.446
k127_7118547_6	3310	5157	1	88661_6	00	ATG	AGGAG	5-10bp	0.375
k127_7118547_7	5170	5736	1	88661_7	01	ATG	AGGAG	5-10bp	0.404
k127_7118932_1	3	1568	-1	88662_1	10	ATG	None	None	0.243
k127_7118932_2	1659	1733	-1	88662_2	01	Edge	None	None	0.227
k127_7118954_1	3	965	1	88663_1	10	Edge	None	None	0.648
k127_7118954_2	983	1213	1	88663_2	01	ATG	AGGAG/GGAGG	11-12bp	0.628
k127_7118968_1	2	601	1	88664_1	10	Edge	None	None	0.377
k127_7118968_2	784	1671	-1	88664_2	01	Edge	None	None	0.544
k127_7118969_1	3	1271	-1	88665_1	10	ATG	GGA/GAG/AGG	5-10bp	0.418
k127_7118969_2	1279	1620	-1	88665_2	00	ATG	GGAG/GAGG	5-10bp	0.430
k127_7118969_3	1620	1925	-1	88665_3	00	ATG	GGAG/GAGG	5-10bp	0.369
k127_7118969_4	1984	2358	1	88665_4	00	ATG	AGGAG	5-10bp	0.424
k127_7118969_5	2358	2597	1	88665_5	00	ATG	GGAG/GAGG	5-10bp	0.300
k127_7118969_6	2607	3041	1	88665_6	00	ATG	AGGAG	5-10bp	0.382
k127_7118969_7	3041	3286	1	88665_7	00	ATG	None	None	0.390
k127_7118969_8	3290	4030	1	88665_8	00	ATG	None	None	0.300
k127_7118969_9	4006	4509	-1	88665_9	01	Edge	None	None	0.226
k127_7118973_1	3	242	-1	88666_1	10	ATG	AGGA	5-10bp	0.500
k127_7118973_2	492	1637	1	88666_2	01	GTG	AGGAG	5-10bp	0.553
k127_7119135_1	1	579	-1	88667_1	10	ATG	AATAA	7bp	0.408
k127_7119135_2	587	1060	-1	88667_2	01	Edge	None	None	0.386
k127_7119261_1	3	2084	1	88668_1	11	Edge	None	None	0.259
k127_7119378_1	3	113	-1	88669_1	10	ATG	AGGAG	5-10bp	0.351
k127_7119378_2	274	1920	-1	88669_2	00	ATG	None	None	0.311
k127_7119379_1	1	375	1	88670_1	10	Edge	None	None	0.531
k127_7119379_2	375	1217	1	88670_2	00	ATG	AGGTG	5bp	0.550
k127_7119502_1	1	1038	-1	88671_1	11	Edge	None	None	0.537
k127_7119658_1	1	723	-1	88672_1	10	ATG	GGAG/GAGG	5-10bp	0.268
k127_7119658_2	725	1507	-1	88672_2	00	ATG	None	None	0.276
k127_7119658_3	1664	2545	1	88672_3	01	ATG	AGGAG	5-10bp	0.338
k127_7119906_1	3	302	1	88673_1	10	Edge	None	None	0.220
k127_7119906_2	315	647	1	88673_2	00	ATG	AGGA	5-10bp	0.225
k127_7119906_3	672	1478	-1	88673_3	00	ATG	GGAG/GAGG	5-10bp	0.263
k127_7119906_4	1613	2107	1	88673_4	00	ATG	GGAG/GAGG	5-10bp	0.297
k127_7119906_5	2195	2665	1	88673_5	00	ATG	AGGAG	5-10bp	0.204
k127_7119906_6	2780	3289	-1	88673_6	00	ATG	AGGA	5-10bp	0.273
k127_7119906_7	3472	4245	-1	88673_7	00	ATG	GGAG/GAGG	5-10bp	0.270
k127_7119906_8	4369	4935	1	88673_8	00	ATG	GGAGG	5-10bp	0.265
k127_7119906_9	5147	6343	-1	88673_9	00	ATG	None	None	0.286
k127_7119906_10	6398	6565	-1	88673_10	00	ATG	GGA/GAG/AGG	5-10bp	0.268
k127_7119906_11	6648	7979	-1	88673_11	00	ATG	GGA/GAG/AGG	5-10bp	0.259
k127_7119906_12	8003	9154	-1	88673_12	00	ATG	AGGA	5-10bp	0.291
k127_7119906_13	9144	10094	-1	88673_13	00	ATG	None	None	0.264
k127_7119906_14	10194	10844	-1	88673_14	00	ATG	None	None	0.233
k127_7119906_15	10916	11482	1	88673_15	01	ATG	AGxAGG/AGGxGG	5-10bp	0.231
k127_7120036_1	3	260	-1	88674_1	10	ATG	GGA/GAG/AGG	5-10bp	0.419
k127_7120036_2	551	1123	-1	88674_2	01	Edge	None	None	0.442
k127_7120042_1	1	1392	1	88675_1	10	Edge	None	None	0.625
k127_7120042_2	1423	2550	1	88675_2	00	ATG	None	None	0.673
k127_7120042_3	2670	3020	1	88675_3	00	ATG	None	None	0.678
k127_7120042_4	3099	4097	1	88675_4	01	ATG	None	None	0.666
k127_7120176_1	3	1550	1	88676_1	10	Edge	None	None	0.354
k127_7120176_2	1561	2196	1	88676_2	01	ATG	AGGAG	5-10bp	0.358
k127_7120310_1	2	874	1	88677_1	10	Edge	None	None	0.600
k127_7120310_2	853	1002	-1	88677_2	01	Edge	None	None	0.547
k127_7120367_1	2	106	1	88678_1	10	Edge	None	None	0.486
k127_7120367_2	120	1118	1	88678_2	00	ATG	AGGAG	5-10bp	0.440
k127_7120367_3	1131	1844	1	88678_3	00	ATG	GGAG/GAGG	5-10bp	0.406
k127_7120367_4	1895	2971	1	88678_4	01	ATG	AGGA	5-10bp	0.438
k127_7120371_1	1	387	1	88679_1	10	Edge	None	None	0.323
k127_7120371_2	401	2338	1	88679_2	01	TTG	GGAG/GAGG	5-10bp	0.296
k127_7120415_1	3	152	1	88680_1	10	Edge	None	None	0.407
k127_7120415_2	118	594	1	88680_2	00	ATG	TAA	8bp	0.442
k127_7120415_3	601	1047	1	88680_3	00	ATG	None	None	0.396
k127_7120415_4	1327	2679	-1	88680_4	00	ATG	AATAA	14bp	0.387
k127_7120415_5	3006	3227	-1	88680_5	00	ATG	TAA	12bp	0.437
k127_7120513_1	3	167	1	88681_1	10	Edge	None	None	0.515
k127_7120513_2	329	523	1	88681_2	00	ATG	AGxAGG/AGGxGG	11-12bp	0.503
k127_7120513_3	603	1640	1	88681_3	01	ATG	AGGA/GGAG/GAGG	11-12bp	0.502
k127_7120580_1	3	629	1	88682_1	10	Edge	None	None	0.571
k127_7120580_2	626	1891	1	88682_2	00	ATG	AGGAG	5-10bp	0.549
k127_7120580_3	1894	2241	1	88682_3	00	ATG	AGGAGG	5-10bp	0.572
k127_7120580_4	2245	2790	1	88682_4	00	ATG	None	None	0.562
k127_7120580_5	2893	3189	1	88682_5	01	ATG	AGGA	5-10bp	0.542
k127_7120754_1	2	280	1	88683_1	10	Edge	None	None	0.538
k127_7120754_2	277	1536	1	88683_2	00	ATG	AGGAG/GGAGG	11-12bp	0.485
k127_7120754_3	1560	1823	1	88683_3	00	ATG	GGAG/GAGG	5-10bp	0.523
k127_7120754_4	1881	2228	1	88683_4	01	ATG	GGA/GAG/AGG	5-10bp	0.503
k127_7120788_1	1	1131	-1	88684_1	10	ATG	None	None	0.224
k127_7120788_2	1163	2917	-1	88684_2	00	ATG	None	None	0.285
k127_7120788_3	2938	3405	-1	88684_3	00	ATG	None	None	0.282
k127_7120788_4	3577	3660	-1	88684_4	01	Edge	None	None	0.321
k127_7120802_1	1	351	1	88685_1	10	Edge	None	None	0.405
k127_7120802_2	370	1014	1	88685_2	00	ATG	GGAG/GAGG	5-10bp	0.400
k127_7120998_1	1	246	-1	88686_1	10	ATG	AATAA	14bp	0.179
k127_7120998_2	410	1417	1	88686_2	00	ATG	TAA	3bp	0.223
k127_7120998_3	1751	1906	-1	88686_3	01	Edge	None	None	0.231
k127_7121087_1	180	16244	-1	88687_1	01	Edge	None	None	0.225
k127_7121156_1	126	2348	-1	88688_1	00	ATG	None	None	0.288
k127_7121156_2	2392	2598	-1	88688_2	00	ATG	None	None	0.227
k127_7121156_3	2634	2762	-1	88688_3	00	ATG	TATAA	11bp	0.248
k127_7121208_1	1	597	1	88689_1	10	Edge	None	None	0.414
k127_7121208_2	736	927	1	88689_2	00	GTG	GGAGG	5-10bp	0.328
k127_7121208_3	1090	1170	1	88689_3	01	ATG	None	None	0.494
k127_7121359_1	2	364	1	88690_1	10	Edge	None	None	0.364
k127_7121359_2	424	1209	1	88690_2	01	ATG	AAAA	12bp	0.374
k127_7121486_1	182	520	1	88691_1	00	ATG	None	None	0.392
k127_7121486_2	1058	1309	1	88691_2	00	GTG	GGA/GAG/AGG	5-10bp	0.329
k127_7121486_3	1360	1566	1	88691_3	00	GTG	None	None	0.246
k127_7121486_4	1594	1737	1	88691_4	01	GTG	GGA/GAG/AGG	5-10bp	0.201
k127_7121506_1	40	951	1	88692_1	00	ATG	None	None	0.439
k127_7121506_2	1277	1630	-1	88692_2	01	Edge	None	None	0.548
k127_7121787_1	3	1211	-1	88693_1	11	Edge	None	None	0.338
k127_7121914_1	105	1637	1	88694_1	01	ATG	TATAA	12bp	0.319
k127_7122060_1	1	969	1	88696_1	10	Edge	None	None	0.564
k127_7122060_2	1733	2152	1	88696_2	01	ATG	None	None	0.493
k127_7122228_1	1	1179	-1	88697_1	11	Edge	None	None	0.466
k127_7122310_1	1	918	-1	88698_1	10	ATG	AAAAA	10bp	0.450
k127_7122310_2	1161	1376	-1	88698_2	01	Edge	None	None	0.542
k127_7122384_1	2	787	-1	88699_1	10	ATG	None	None	0.422
k127_7122384_2	1163	1447	1	88699_2	00	ATG	AATAA	14bp	0.470
k127_7122428_1	1	1089	-1	88700_1	11	Edge	None	None	0.470
k127_7122477_1	1	528	-1	88701_1	10	ATG	None	None	0.553
k127_7122477_2	707	871	1	88701_2	00	ATG	None	None	0.485
k127_7122477_3	846	1598	1	88701_3	00	ATG	None	None	0.543
k127_7122477_4	1655	3136	1	88701_4	00	ATG	None	None	0.572
k127_7122477_5	3178	3324	1	88701_5	01	ATG	AGxAG	5-10bp	0.524
k127_7122545_1	2	118	-1	88702_1	10	TTG	AGxAGG/AGGxGG	5-10bp	0.402
k127_7122545_2	93	1280	-1	88702_2	01	Edge	None	None	0.529
k127_7122559_1	3	230	1	88703_1	10	Edge	None	None	0.232
k127_7122662_1	2	970	1	88704_1	10	Edge	None	None	0.483
k127_7122705_1	1	1638	1	88705_1	11	Edge	None	None	0.274
k127_7122718_1	2	628	-1	88706_1	10	ATG	AGGAGG	5-10bp	0.544
k127_7122718_2	664	2607	-1	88706_2	00	GTG	GGA/GAG/AGG	5-10bp	0.512
k127_7122718_3	2644	3375	-1	88706_3	01	Edge	None	None	0.559
k127_7122720_1	274	1377	1	88707_1	00	GTG	AGGA	5-10bp	0.281
k127_7122750_1	2	556	-1	88708_1	10	ATG	None	None	0.631
k127_7122750_2	639	1115	1	88708_2	01	ATG	None	None	0.570
k127_7122755_1	1	213	-1	88709_1	10	ATG	AGGAG	5-10bp	0.329
k127_7122755_2	397	1974	-1	88709_2	00	ATG	AGGAG	5-10bp	0.272
k127_7122755_3	2383	2889	1	88709_3	00	ATG	GGAG/GAGG	5-10bp	0.292
k127_7122755_4	2944	3234	1	88709_4	01	ATG	AGGAG	5-10bp	0.296
k127_7122800_1	1	507	-1	88710_1	10	ATG	None	None	0.456
k127_7122800_2	698	1303	-1	88710_2	01	Edge	None	None	0.460
k127_7122903_1	2	1627	1	88711_1	11	Edge	None	None	0.606
k127_7123039_1	3	125	1	88712_1	10	Edge	None	None	0.350
k127_7123039_2	143	1159	1	88712_2	01	ATG	GGA/GAG/AGG	5-10bp	0.342
k127_7123102_1	2	1054	1	88713_1	11	Edge	None	None	0.670
k127_7123198_1	1	1152	-1	88714_1	10	ATG	None	None	0.312
k127_7123198_2	1793	2227	1	88714_2	00	ATG	AGGAG	5-10bp	0.349
k127_7123198_3	2313	2681	1	88714_3	01	ATG	GGA/GAG/AGG	5-10bp	0.325
k127_7123223_1	2	424	-1	88715_1	10	ATG	GGAG/GAGG	5-10bp	0.388
k127_7123223_2	445	1617	-1	88715_2	00	ATG	GGAG/GAGG	5-10bp	0.352
k127_7123223_3	1619	1711	-1	88715_3	01	Edge	None	None	0.301
k127_7123509_1	3	833	1	88716_1	10	Edge	None	None	0.443
k127_7123509_2	977	1318	1	88716_2	01	ATG	AAA	13bp	0.450
k127_7123516_1	2	1018	1	88717_1	11	Edge	None	None	0.342
k127_7123536_1	3	443	1	88718_1	10	Edge	None	None	0.596
k127_7123536_2	541	1584	1	88718_2	01	ATG	None	None	0.567
k127_7123606_1	1	195	-1	88719_1	10	ATG	AGGA	5-10bp	0.441
k127_7123606_2	208	849	-1	88719_2	00	ATG	AGGAGG	5-10bp	0.421
k127_7123606_3	883	1794	-1	88719_3	00	ATG	GGAG/GAGG	5-10bp	0.459
k127_7123606_4	1788	2243	-1	88719_4	00	ATG	AGGAGG	5-10bp	0.465
k127_7123606_5	2236	2919	-1	88719_5	00	ATG	4Base/6BMM	13-15bp	0.491
k127_7123606_6	2964	3413	-1	88719_6	00	ATG	GGA/GAG/AGG	5-10bp	0.442
k127_7123606_7	3423	3914	-1	88719_7	00	ATG	4Base/6BMM	13-15bp	0.423
k127_7123606_8	3944	6349	-1	88719_8	00	GTG	GGAG/GAGG	5-10bp	0.442
k127_7123606_9	6493	7203	-1	88719_9	00	ATG	AGGAGG	5-10bp	0.428
k127_7123606_10	7216	7974	-1	88719_10	00	ATG	AGGAGG	5-10bp	0.408
k127_7123606_11	7977	9056	-1	88719_11	00	ATG	AGxAGG/AGGxGG	5-10bp	0.411
k127_7123606_12	9069	9953	-1	88719_12	00	ATG	None	None	0.410
k127_7123606_13	10115	11323	-1	88719_13	00	ATG	AGGAGG	5-10bp	0.419
k127_7123606_14	11408	14260	-1	88719_14	00	ATG	GGAG/GAGG	5-10bp	0.444
k127_7123606_15	14274	16259	-1	88719_15	00	ATG	GGA/GAG/AGG	5-10bp	0.456
k127_7123606_16	16460	17503	-1	88719_16	01	Edge	None	None	0.457
k127_7123649_1	2	1054	1	88720_1	11	Edge	None	None	0.405
k127_7123701_1	241	792	1	88721_1	00	ATG	TAAAAA	11bp	0.384
k127_7123701_2	818	2074	1	88721_2	01	ATG	TAAAAA	7bp	0.463
k127_7123735_1	1	168	-1	88722_1	10	ATG	GGAGG	5-10bp	0.435
k127_7123735_2	263	1285	-1	88722_2	01	Edge	None	None	0.449
k127_7123952_1	1	375	-1	88723_1	10	ATG	AGGAGG	5-10bp	0.581
k127_7123952_2	574	1158	-1	88723_2	00	ATG	None	None	0.590
k127_7124290_1	3	695	-1	88724_1	10	ATG	AGGAGG	5-10bp	0.616
k127_7124290_2	711	1292	-1	88724_2	00	ATG	AGGAGG	5-10bp	0.567
k127_7124290_3	1295	1696	-1	88724_3	01	Edge	None	None	0.622
k127_7124500_1	187	1392	1	88725_1	00	ATG	None	None	0.534
k127_7124500_2	1373	1549	-1	88725_2	00	ATG	GGxGG	5-10bp	0.373
k127_7124500_3	1642	2976	-1	88725_3	00	ATG	GGA/GAG/AGG	5-10bp	0.557
k127_7124500_4	3893	4192	1	88725_4	01	TTG	GGAG/GAGG	5-10bp	0.413
k127_7124550_1	273	1076	-1	88726_1	01	Edge	None	None	0.371
k127_7124578_1	1	1188	1	88727_1	11	Edge	None	None	0.629
k127_7124581_1	1	528	-1	88728_1	10	ATG	AGGA	5-10bp	0.492
k127_7124581_2	561	782	-1	88728_2	00	ATG	AGGAG	5-10bp	0.441
k127_7124581_3	1009	1359	-1	88728_3	00	ATG	AGGAG/GGAGG	11-12bp	0.433
k127_7124581_4	1374	2777	-1	88728_4	00	ATG	AGGAG	5-10bp	0.522
k127_7124619_1	2	127	1	88729_1	10	Edge	None	None	0.143
k127_7124619_2	464	1036	-1	88729_2	00	ATG	None	None	0.229
k127_7124711_1	1	885	1	88730_1	10	Edge	None	None	0.576
k127_7124758_1	2	871	-1	88731_1	10	ATG	None	None	0.587
k127_7124758_2	1061	1345	1	88731_2	00	ATG	None	None	0.512
k127_7124758_3	1473	2066	-1	88731_3	01	Edge	None	None	0.554
k127_7124765_1	109	1956	1	88732_1	00	ATG	AGGA	5-10bp	0.368
k127_7124765_2	2008	2967	-1	88732_2	00	GTG	None	None	0.357
k127_7124765_3	3010	3501	1	88732_3	00	ATG	GGAG/GAGG	5-10bp	0.323
k127_7124765_4	3556	4812	1	88732_4	01	ATG	None	None	0.352
k127_7124939_1	2	361	1	88733_1	10	Edge	None	None	0.458
k127_7124939_2	519	2000	1	88733_2	01	ATG	TAA	11bp	0.456
k127_7125008_1	3	875	-1	88734_1	10	ATG	AGGAG	5-10bp	0.425
k127_7125008_2	953	1660	-1	88734_2	00	ATG	GGA/GAG/AGG	5-10bp	0.419
k127_7125008_3	1599	1799	-1	88734_3	00	ATG	GGAG/GAGG	5-10bp	0.398
k127_7125008_4	1811	2032	-1	88734_4	00	ATG	AGGAG	5-10bp	0.437
k127_7125008_5	2044	2196	-1	88734_5	00	ATG	GGA/GAG/AGG	5-10bp	0.405
k127_7125008_6	2453	2971	-1	88734_6	00	TTG	GGAG/GAGG	5-10bp	0.408
k127_7125008_7	3111	3278	-1	88734_7	01	Edge	None	None	0.488
k127_7125191_1	1	378	1	88735_1	10	Edge	None	None	0.569
k127_7125191_2	411	1220	1	88735_2	00	ATG	None	None	0.547
k127_7125215_1	3	233	1	88736_1	10	Edge	None	None	0.359
k127_7125215_2	236	1117	1	88736_2	01	TTG	None	None	0.426
k127_7125296_1	2	403	-1	88737_1	10	ATG	GGAG/GAGG	5-10bp	0.358
k127_7125296_2	483	797	-1	88737_2	00	ATG	GGA/GAG/AGG	11-12bp	0.308
k127_7125296_3	865	1035	-1	88737_3	01	Edge	None	None	0.339
k127_7125323_1	3	167	1	88738_1	10	Edge	None	None	0.442
k127_7125323_2	150	671	-1	88738_2	00	ATG	None	None	0.366
k127_7125344_1	3	851	-1	88739_1	10	ATG	None	None	0.518
k127_7125344_2	878	1660	-1	88739_2	01	Edge	None	None	0.502
k127_7125355_1	3	254	1	88740_1	10	Edge	None	None	0.500
k127_7125355_2	387	3212	1	88740_2	00	ATG	AAA	11bp	0.407
k127_7125355_3	3288	4529	-1	88740_3	01	Edge	None	None	0.523
k127_7125655_1	104	985	1	88741_1	00	ATG	None	None	0.237
k127_7125675_1	3	74	-1	88742_1	10	ATG	AGGAGG	5-10bp	0.625
k127_7125675_2	71	1648	-1	88742_2	01	Edge	None	None	0.615
k127_7125697_1	161	622	-1	88743_1	00	ATG	AGGAG	5-10bp	0.303
k127_7125697_2	612	1565	-1	88743_2	01	Edge	None	None	0.303
k127_7125827_1	1	462	1	88744_1	10	Edge	None	None	0.290
k127_7125827_2	455	1033	1	88744_2	01	ATG	None	None	0.416
k127_7125876_1	100	1155	-1	88745_1	00	ATG	None	None	0.545
k127_7125876_2	1189	1710	-1	88745_2	01	Edge	None	None	0.527
k127_7125882_1	87	4760	1	88746_1	00	ATG	TAA	13bp	0.497
k127_7126080_1	60	1013	-1	88747_1	01	Edge	None	None	0.510
k127_7126202_1	1	516	1	88748_1	10	Edge	None	None	0.252
k127_7126202_2	602	1480	1	88748_2	00	ATG	GGA/GAG/AGG	5-10bp	0.228
k127_7126202_3	1489	2271	1	88748_3	01	ATG	GGA/GAG/AGG	5-10bp	0.184
k127_7126422_1	3	761	1	88749_1	10	Edge	None	None	0.556
k127_7126422_2	829	2109	1	88749_2	00	ATG	None	None	0.545
k127_7126422_3	2106	2975	-1	88749_3	01	Edge	None	None	0.571
k127_7126425_1	3	761	1	88750_1	10	Edge	None	None	0.356
k127_7126425_2	778	1164	1	88750_2	01	ATG	AGGA/GGAG/GAGG	11-12bp	0.398
k127_7126513_1	2	679	-1	88751_1	10	ATG	AGGA	5-10bp	0.656
k127_7126513_2	744	2000	1	88751_2	00	ATG	GGA/GAG/AGG	11-12bp	0.618
k127_7126513_3	2079	2891	1	88751_3	00	ATG	AGGAG	5-10bp	0.653
k127_7126513_4	2893	3060	1	88751_4	01	ATG	AGxAGG/AGGxGG	5-10bp	0.589
k127_7126598_1	3	1031	-1	88752_1	10	ATG	GGA/GAG/AGG	5-10bp	0.431
k127_7126598_2	1009	1536	-1	88752_2	01	Edge	None	None	0.350
k127_7126676_1	1	978	1	88753_1	10	Edge	None	None	0.573
k127_7126676_2	1144	1374	-1	88753_2	00	ATG	GGAGG	5-10bp	0.446
k127_7126676_3	1523	1720	1	88753_3	01	TTG	GGAGG	5-10bp	0.510
k127_7126777_1	3	272	1	88754_1	10	Edge	None	None	0.500
k127_7126777_2	308	796	1	88754_2	00	ATG	AAA	15bp	0.476
k127_7126777_3	811	1590	1	88754_3	00	ATG	None	None	0.483
k127_7126829_1	3	209	1	88755_1	10	Edge	None	None	0.386
k127_7126829_2	193	1203	1	88755_2	01	ATG	4Base/6BMM	13-15bp	0.381
k127_7126961_1	1	351	1	88756_1	10	Edge	None	None	0.644
k127_7126961_2	354	1502	1	88756_2	00	GTG	None	None	0.627
k127_7127003_1	48	1649	1	88757_1	00	ATG	None	None	0.506
k127_7127003_2	1659	3419	1	88757_2	01	ATG	AAAAAA	13bp	0.506
k127_7127082_1	128	1603	-1	88758_1	00	ATG	TAA	11bp	0.203
k127_7127135_1	1	735	-1	88759_1	10	ATG	GGAGG	5-10bp	0.521
k127_7127135_2	753	1340	-1	88759_2	00	ATG	AGGAG	5-10bp	0.561
k127_7127135_3	1592	2293	1	88759_3	00	ATG	AGGA	5-10bp	0.563
k127_7127135_4	2425	3966	1	88759_4	00	ATG	GGAGG	5-10bp	0.556
k127_7127135_5	4046	5155	1	88759_5	00	ATG	AGGAGG	5-10bp	0.604
k127_7127135_6	5235	5525	1	88759_6	01	ATG	AGGAG	5-10bp	0.564
k127_7127174_1	2	205	-1	88760_1	10	ATG	None	None	0.368
k127_7127174_2	339	842	-1	88760_2	00	ATG	None	None	0.371
k127_7127174_3	867	1154	-1	88760_3	01	Edge	None	None	0.378
k127_7127263_1	3	2003	-1	88761_1	10	ATG	GGAGG	5-10bp	0.302
k127_7127297_1	1	507	1	88762_1	10	Edge	None	None	0.398
k127_7127297_2	500	1690	1	88762_2	00	TTG	GGA/GAG/AGG	5-10bp	0.459
k127_7127297_3	1680	2372	1	88762_3	00	ATG	AGxAG	5-10bp	0.498
k127_7127297_4	2326	3000	1	88762_4	00	TTG	3Base/5BMM	13-15bp	0.399
k127_7127297_5	3013	3873	1	88762_5	00	ATG	AGGAG	5-10bp	0.458
k127_7127297_6	3876	4586	1	88762_6	01	ATG	GGAG/GAGG	5-10bp	0.421
k127_7127397_1	2	223	-1	88763_1	10	GTG	None	None	0.563
k127_7127397_2	250	1707	-1	88763_2	00	ATG	None	None	0.595
k127_7127397_3	1716	2567	-1	88763_3	01	Edge	None	None	0.565
k127_7127476_1	203	736	1	88764_1	00	ATG	None	None	0.391
k127_7127476_2	726	1064	1	88764_2	01	ATG	None	None	0.319
k127_7127552_1	3	575	1	88765_1	10	Edge	None	None	0.396
k127_7127552_2	587	1411	1	88765_2	00	ATG	None	None	0.399
k127_7127699_1	1	123	1	88766_1	10	Edge	None	None	0.195
k127_7127699_2	190	459	1	88766_2	00	ATG	GGAGG	5-10bp	0.333
k127_7127699_3	461	1093	1	88766_3	00	ATG	GGAG/GAGG	5-10bp	0.292
k127_7127699_4	1074	1292	1	88766_4	00	ATG	GGAGG	5-10bp	0.297
k127_7127699_5	1264	1614	1	88766_5	01	ATG	AGGA	5-10bp	0.316
k127_7127716_1	1	129	1	88767_1	10	Edge	None	None	0.550
k127_7127716_2	206	1402	-1	88767_2	00	ATG	None	None	0.584
k127_7127716_3	1545	2555	1	88767_3	00	ATG	None	None	0.569
k127_7127716_4	2637	2783	-1	88767_4	01	Edge	None	None	0.497
k127_7127864_1	23	478	-1	88768_1	00	ATG	AGGAG	5-10bp	0.314
k127_7127864_2	676	855	1	88768_2	00	ATG	None	None	0.278
k127_7127864_3	1621	2556	1	88768_3	00	ATG	GGAG/GAGG	5-10bp	0.373
k127_7127864_4	2553	3008	-1	88768_4	01	Edge	None	None	0.368
k127_7127925_1	2	1501	-1	88769_1	11	Edge	None	None	0.641
k127_7127954_1	181	846	1	88770_1	00	ATG	GGA/GAG/AGG	5-10bp	0.483
k127_7127954_2	840	1433	1	88770_2	01	ATG	GGA/GAG/AGG	5-10bp	0.465
k127_7128140_1	3	572	1	88771_1	10	Edge	None	None	0.344
k127_7128140_2	646	864	-1	88771_2	00	ATG	AAAAA	8bp	0.365
k127_7128140_3	867	1340	-1	88771_3	00	ATG	None	None	0.424
k127_7128140_4	1337	1552	-1	88771_4	00	ATG	TAA	12bp	0.472
k127_7128184_1	2	523	-1	88772_1	10	ATG	GGAGG	5-10bp	0.276
k127_7128184_2	724	1581	1	88772_2	01	ATG	GGAGG	5-10bp	0.247
k127_7128185_1	1	594	1	88773_1	10	Edge	None	None	0.561
k127_7128185_2	686	781	1	88773_2	00	ATG	TAA	11bp	0.417
k127_7128185_3	832	960	1	88773_3	00	ATG	TAAA	11bp	0.357
k127_7128185_4	989	1336	1	88773_4	00	ATG	TAA	11bp	0.445
k127_7128185_5	1338	1526	1	88773_5	00	ATG	AACAA	11bp	0.434
k127_7128185_6	1721	3355	1	88773_6	00	ATG	TAAA	11bp	0.335
k127_7128185_7	3449	4015	1	88773_7	01	ATG	TAA	13bp	0.388
k127_7128228_1	1	1431	-1	88774_1	11	Edge	None	None	0.488
k127_7128245_1	2	1102	-1	88775_1	11	Edge	None	None	0.600
k127_7128251_1	3	593	-1	88776_1	10	TTG	4Base/6BMM	13-15bp	0.437
k127_7128251_2	609	1007	-1	88776_2	00	ATG	GGAG/GAGG	5-10bp	0.348
k127_7128251_3	1007	1228	-1	88776_3	00	ATG	GGAGG	5-10bp	0.423
k127_7128251_4	1349	1453	-1	88776_4	00	ATG	GGAGG	5-10bp	0.343
k127_7128251_5	1671	2081	-1	88776_5	00	GTG	GGA/GAG/AGG	5-10bp	0.299
k127_7128251_6	2078	2326	-1	88776_6	00	ATG	AGGAGG	5-10bp	0.382
k127_7128251_7	2364	3329	-1	88776_7	00	ATG	3Base/5BMM	13-15bp	0.353
k127_7128251_8	3622	4092	-1	88776_8	00	GTG	GGAG/GAGG	5-10bp	0.510
k127_7128284_1	2	1693	-1	88777_1	11	Edge	None	None	0.416
k127_7128627_1	2	388	1	88778_1	10	Edge	None	None	0.687
k127_7128627_2	491	994	1	88778_2	00	ATG	GGAGG	5-10bp	0.615
k127_7128750_1	171	1031	1	88779_1	00	ATG	GGAG/GAGG	5-10bp	0.366
k127_7128750_2	1206	1457	1	88779_2	01	ATG	GGAG/GAGG	5-10bp	0.286
k127_7128900_1	3	326	1	88780_1	10	Edge	None	None	0.281
k127_7128900_2	316	480	1	88780_2	00	ATG	GGAG/GAGG	5-10bp	0.242
k127_7128900_3	495	1082	1	88780_3	01	GTG	AGGA	5-10bp	0.272
k127_7129200_1	2	748	-1	88781_1	10	ATG	None	None	0.329
k127_7129200_2	788	1153	-1	88781_2	01	Edge	None	None	0.309
k127_7129234_1	1	1398	-1	88782_1	10	ATG	GGAGG	5-10bp	0.457
k127_7129256_1	27	1103	-1	88783_1	01	Edge	None	None	0.363
k127_7129317_1	2	616	-1	88784_1	10	ATG	AGGA	5-10bp	0.551
k127_7129317_2	678	1154	-1	88784_2	01	Edge	None	None	0.547
k127_7129393_1	1	954	1	88785_1	10	Edge	None	None	0.556
k127_7129393_2	1012	1158	1	88785_2	01	ATG	AGGAG	5-10bp	0.578
k127_7129413_1	402	1907	-1	88786_1	01	Edge	None	None	0.223
k127_7129705_1	2	1555	1	88787_1	10	Edge	None	None	0.483
k127_7129705_2	1564	2859	1	88787_2	01	ATG	TAA	12bp	0.471
k127_7129759_1	171	1853	-1	88788_1	00	ATG	None	None	0.253
k127_7129774_1	53	367	-1	88789_1	00	ATG	GGA/GAG/AGG	5-10bp	0.248
k127_7129774_2	1365	1601	-1	88789_2	00	ATG	AGGA	5-10bp	0.308
k127_7129774_3	1603	1884	-1	88789_3	00	ATG	GGA/GAG/AGG	5-10bp	0.259
k127_7129774_4	2650	3288	-1	88789_4	00	ATG	AGGAG	5-10bp	0.366
k127_7129774_5	4302	4466	-1	88789_5	00	ATG	None	None	0.327
k127_7129774_6	4541	4777	-1	88789_6	00	ATG	AGGAG	5-10bp	0.414
k127_7129774_7	4800	5054	-1	88789_7	00	ATG	AGxAG	5-10bp	0.286
k127_7129774_8	5110	5514	-1	88789_8	00	ATG	AGGAG	5-10bp	0.309
k127_7129774_9	5719	6699	-1	88789_9	00	GTG	AGGAG	5-10bp	0.299
k127_7129774_10	6861	7919	-1	88789_10	00	ATG	GGAG/GAGG	5-10bp	0.371
k127_7129774_11	8035	8211	-1	88789_11	01	Edge	None	None	0.395
k127_7129845_1	2	736	-1	88790_1	10	ATG	TAAAAA	14bp	0.422
k127_7129845_2	744	1532	-1	88790_2	00	ATG	AATAA	6bp	0.383
k127_7129845_3	1539	2660	-1	88790_3	00	ATG	TAA	6bp	0.360
k127_7129845_4	2667	3299	-1	88790_4	01	Edge	None	None	0.398
k127_7129874_1	3	128	-1	88791_1	10	ATG	AGGA	5-10bp	0.373
k127_7129874_2	128	847	-1	88791_2	00	ATG	GGA/GAG/AGG	11-12bp	0.329
k127_7129874_3	841	1152	-1	88791_3	01	Edge	None	None	0.292
k127_7130089_1	246	1028	-1	88792_1	00	ATG	None	None	0.185
k127_7130089_2	1078	1317	-1	88792_2	01	Edge	None	None	0.250
k127_7130134_1	2	85	1	88793_1	10	Edge	None	None	0.321
k127_7130134_2	137	379	1	88793_2	00	ATG	None	None	0.123
k127_7130134_3	960	1190	-1	88793_3	00	ATG	GGA/GAG/AGG	5-10bp	0.216
k127_7130207_1	140	865	-1	88794_1	00	ATG	TAAA	11bp	0.503
k127_7130207_2	878	1345	-1	88794_2	01	Edge	None	None	0.483
k127_7130238_1	1	219	1	88795_1	10	Edge	None	None	0.315
k127_7130238_2	216	758	1	88795_2	00	ATG	None	None	0.370
k127_7130238_3	772	1173	1	88795_3	01	ATG	None	None	0.351
k127_7130312_1	3	179	1	88796_1	10	Edge	None	None	0.463
k127_7130312_2	202	744	1	88796_2	00	ATG	None	None	0.523
k127_7130312_3	1119	1418	1	88796_3	01	ATG	None	None	0.550
k127_7130326_1	3	434	1	88797_1	10	Edge	None	None	0.569
k127_7130326_2	557	1201	1	88797_2	00	TTG	AGxAGG/AGGxGG	5-10bp	0.535
k127_7130326_3	1182	1493	1	88797_3	00	ATG	AGGAGG	5-10bp	0.577
k127_7130326_4	1530	1976	-1	88797_4	01	Edge	None	None	0.611
k127_7130356_1	29	232	-1	88798_1	00	ATG	GGAG/GAGG	5-10bp	0.426
k127_7130356_2	340	1920	-1	88798_2	00	ATG	GGAG/GAGG	5-10bp	0.466
k127_7130356_3	2061	2717	-1	88798_3	00	ATG	GGA/GAG/AGG	11-12bp	0.446
k127_7130356_4	2733	3149	-1	88798_4	00	ATG	GGA/GAG/AGG	5-10bp	0.444
k127_7130356_5	3225	4070	-1	88798_5	00	ATG	GGA/GAG/AGG	5-10bp	0.457
k127_7130356_6	4063	5520	-1	88798_6	00	ATG	GGAG/GAGG	5-10bp	0.471
k127_7130356_7	5746	7398	1	88798_7	00	ATG	AGxAGG/AGGxGG	5-10bp	0.477
k127_7130356_8	7457	8035	1	88798_8	00	ATG	GGAG/GAGG	5-10bp	0.475
k127_7130356_9	8135	8995	1	88798_9	00	ATG	GGA/GAG/AGG	11-12bp	0.451
k127_7130356_10	9023	9766	1	88798_10	01	ATG	GGAGG	5-10bp	0.434
k127_7130457_1	2	1255	-1	88799_1	11	Edge	None	None	0.516
k127_7130475_1	2	892	1	88800_1	10	Edge	None	None	0.611
k127_7130475_2	951	2072	1	88800_2	01	ATG	None	None	0.563
k127_7130498_1	1	273	1	88801_1	10	Edge	None	None	0.220
k127_7130498_2	270	1463	-1	88801_2	00	ATG	AGGAG	5-10bp	0.251
k127_7130498_3	1518	1622	-1	88801_3	01	Edge	None	None	0.276
k127_7130545_1	2	601	1	88802_1	10	Edge	None	None	0.365
k127_7130545_2	657	941	1	88802_2	00	GTG	GGAGG	5-10bp	0.358
k127_7130595_1	3	296	-1	88803_1	10	ATG	AGxAGG/AGGxGG	5-10bp	0.262
k127_7130595_2	492	1250	1	88803_2	01	ATG	AGGAGG	3-4bp	0.258
k127_7130655_1	3	428	-1	88804_1	10	ATG	GGA/GAG/AGG	11-12bp	0.465
k127_7130655_2	580	918	1	88804_2	00	ATG	None	None	0.431
k127_7130655_3	932	1045	1	88804_3	01	ATG	AGGAGG	5-10bp	0.500
k127_7130702_1	3	1271	1	88805_1	11	Edge	None	None	0.213
k127_7130781_1	3	500	-1	88806_1	10	ATG	AGGAG	5-10bp	0.647
k127_7130781_2	575	781	-1	88806_2	00	ATG	AGGA	5-10bp	0.647
k127_7130781_3	816	1019	-1	88806_3	00	ATG	GGA/GAG/AGG	5-10bp	0.618
k127_7131103_1	2	607	1	88807_1	10	Edge	None	None	0.437
k127_7131103_2	765	1403	1	88807_2	00	ATG	TAA	12bp	0.518
k127_7131103_3	1503	1700	1	88807_3	01	ATG	TAA	4bp	0.434
k127_7131108_1	195	1001	-1	88808_1	00	ATG	None	None	0.523
k127_7131108_2	1056	1745	-1	88808_2	00	ATG	None	None	0.532
k127_7131161_1	2	454	-1	88809_1	10	ATG	AGGAG/GGAGG	11-12bp	0.667
k127_7131161_2	451	1170	-1	88809_2	01	Edge	None	None	0.657
k127_7131164_1	2	1147	-1	88810_1	11	Edge	None	None	0.431
k127_7131227_1	3	1658	1	88811_1	11	Edge	None	None	0.460
k127_7131249_1	2	376	1	88812_1	10	Edge	None	None	0.515
k127_7131249_2	652	1476	-1	88812_2	00	ATG	AAA	13bp	0.491
k127_7131249_3	1473	2372	-1	88812_3	00	ATG	TAAAAA	9bp	0.500
k127_7131289_1	3	293	1	88813_1	10	Edge	None	None	0.320
k127_7131289_2	335	559	1	88813_2	00	ATG	GGAG/GAGG	5-10bp	0.333
k127_7131289_3	568	1500	1	88813_3	00	ATG	AGGAG	5-10bp	0.304
k127_7131289_4	1505	1816	1	88813_4	00	ATG	GGAG/GAGG	5-10bp	0.356
k127_7131289_5	1914	2054	1	88813_5	01	GTG	AGGAG	5-10bp	0.305
k127_7131292_1	3	434	1	88814_1	10	Edge	None	None	0.345
k127_7131292_2	504	773	-1	88814_2	00	ATG	AATAA	10bp	0.444
k127_7131292_3	797	1036	-1	88814_3	00	ATG	TAA	13bp	0.442
k127_7131292_4	1187	1303	-1	88814_4	00	ATG	TAAA	11bp	0.385
k127_7131292_5	1467	1712	-1	88814_5	01	Edge	None	None	0.427
k127_7131337_1	1	648	1	88815_1	10	Edge	None	None	0.352
k127_7131337_2	648	1166	1	88815_2	01	ATG	GGA/GAG/AGG	5-10bp	0.351
k127_7131356_1	1	108	1	88816_1	10	Edge	None	None	0.324
k127_7131356_2	156	506	1	88816_2	00	ATG	None	None	0.342
k127_7131356_3	759	1280	1	88816_3	00	ATG	GGAG/GAGG	5-10bp	0.374
k127_7131356_4	1359	1601	1	88816_4	00	ATG	AGxAGG/AGGxGG	5-10bp	0.313
k127_7131356_5	1619	2356	1	88816_5	00	ATG	GGAG/GAGG	5-10bp	0.347
k127_7131356_6	2356	2634	1	88816_6	00	ATG	GGAG/GAGG	5-10bp	0.344
k127_7131356_7	2728	3285	1	88816_7	00	ATG	GGA/GAG/AGG	5-10bp	0.341
k127_7131356_8	3275	3694	-1	88816_8	00	ATG	GGAGG	3-4bp	0.329
k127_7131356_9	3694	4521	-1	88816_9	00	ATG	AGGA	5-10bp	0.349
k127_7131356_10	4524	5369	-1	88816_10	00	ATG	GGAG/GAGG	5-10bp	0.323
k127_7131356_11	5369	6313	-1	88816_11	01	Edge	None	None	0.333
k127_7131386_1	1	156	1	88817_1	10	Edge	None	None	0.314
k127_7131386_2	153	1316	1	88817_2	00	ATG	GGA/GAG/AGG	5-10bp	0.318
k127_7131386_3	1309	2145	1	88817_3	00	ATG	GGAG/GAGG	5-10bp	0.363
k127_7131386_4	2280	2843	1	88817_4	01	ATG	GGA/GAG/AGG	5-10bp	0.404
k127_7131394_1	3	908	1	88818_1	10	Edge	None	None	0.556
k127_7131522_1	3	392	-1	88819_1	10	ATG	GGAG/GAGG	5-10bp	0.531
k127_7131522_2	408	1067	-1	88819_2	01	Edge	None	None	0.532
k127_7131572_1	1	210	-1	88820_1	10	ATG	AGGAGG	5-10bp	0.548
k127_7131572_2	241	1104	-1	88820_2	01	Edge	None	None	0.591
k127_7131653_1	1	1260	1	88821_1	10	Edge	None	None	0.145
k127_7131768_1	2	214	1	88822_1	10	Edge	None	None	0.484
k127_7131768_2	260	1267	1	88822_2	00	ATG	AACAA	12bp	0.409
k127_7131768_3	1396	1569	1	88822_3	01	ATG	None	None	0.483
k127_7131928_1	1	273	-1	88823_1	10	ATG	AGGAGG	5-10bp	0.319
k127_7131928_2	270	590	-1	88823_2	00	ATG	None	None	0.324
k127_7131928_3	625	1956	-1	88823_3	01	Edge	None	None	0.312
k127_7132314_1	2	523	-1	88824_1	10	TTG	GGAGG	5-10bp	0.579
k127_7132314_2	706	1086	1	88824_2	00	ATG	AGGAGG	5-10bp	0.528
k127_7132314_3	1035	1451	-1	88824_3	00	TTG	GGAGG	5-10bp	0.532
k127_7132314_4	1525	1884	-1	88824_4	00	ATG	AGGAGG	5-10bp	0.544
k127_7132314_5	1922	2470	-1	88824_5	00	ATG	AGGAGG	5-10bp	0.610
k127_7132730_1	2	502	1	88825_1	10	Edge	None	None	0.511
k127_7132730_2	526	1176	1	88825_2	00	ATG	None	None	0.518
k127_7132730_3	1206	1625	1	88825_3	01	ATG	None	None	0.564
k127_7132784_1	2	1627	-1	88826_1	10	ATG	None	None	0.546
k127_7132784_2	1916	4756	-1	88826_2	00	ATG	None	None	0.550
k127_7132784_3	4802	4960	-1	88826_3	01	Edge	None	None	0.522
k127_7132903_1	1	513	1	88827_1	10	Edge	None	None	0.530
k127_7132903_2	555	1124	1	88827_2	01	ATG	None	None	0.526
k127_7133417_1	1	3156	1	88828_1	10	Edge	None	None	0.516
k127_7133417_2	3268	3537	1	88828_2	01	ATG	AGGA	5-10bp	0.511
k127_7133561_1	150	371	-1	88829_1	00	ATG	None	None	0.378
k127_7133561_2	849	1064	1	88829_2	00	GTG	GGA/GAG/AGG	5-10bp	0.231
k127_7133561_3	1064	1621	1	88829_3	00	ATG	None	None	0.242
k127_7133561_4	1784	1939	1	88829_4	00	GTG	None	None	0.218
k127_7133561_5	1973	2107	1	88829_5	00	ATG	None	None	0.193
k127_7133561_6	2141	2329	1	88829_6	00	ATG	None	None	0.185
k127_7133562_1	1	1053	1	88830_1	11	Edge	None	None	0.480
k127_7133803_1	1	1374	-1	88831_1	10	ATG	None	None	0.475
k127_7133879_1	330	887	-1	88832_1	00	ATG	None	None	0.301
k127_7133879_2	884	1252	-1	88832_2	00	TTG	GGA/GAG/AGG	5-10bp	0.339
k127_7133928_1	3	1574	1	88833_1	10	Edge	None	None	0.295
k127_7133928_2	1826	3298	1	88833_2	00	ATG	GGAGG	5-10bp	0.342
k127_7133928_3	3384	3965	1	88833_3	00	ATG	GGAGG	5-10bp	0.323
k127_7133928_4	3992	4726	1	88833_4	00	ATG	AGGAG	5-10bp	0.348
k127_7133928_5	4768	5358	1	88833_5	00	ATG	AGGAG	5-10bp	0.313
k127_7133928_6	5464	5865	1	88833_6	01	ATG	AGGA	5-10bp	0.269
k127_7133998_1	2	1096	-1	88834_1	11	Edge	None	None	0.390
k127_7134137_1	1	1203	-1	88835_1	10	ATG	GGAG/GAGG	5-10bp	0.367
k127_7134137_2	1343	1858	-1	88835_2	01	Edge	None	None	0.314
k127_7134403_1	3	602	1	88836_1	10	Edge	None	None	0.568
k127_7134403_2	604	1167	-1	88836_2	01	Edge	None	None	0.640
k127_7134458_1	111	2027	-1	88837_1	01	Edge	None	None	0.621
k127_7134657_1	2	238	-1	88838_1	10	ATG	AGGA	5-10bp	0.426
k127_7134657_2	516	878	-1	88838_2	00	ATG	GGxGG	5-10bp	0.446
k127_7134657_3	871	1236	-1	88838_3	00	ATG	AGGAGG	5-10bp	0.413
k127_7134657_4	1608	1733	-1	88838_4	01	Edge	None	None	0.262
k127_7134658_1	3	77	-1	88839_1	10	ATG	None	None	0.373
k127_7134658_2	81	698	-1	88839_2	00	ATG	None	None	0.332
k127_7134658_3	732	1241	-1	88839_3	00	ATG	GGA/GAG/AGG	5-10bp	0.308
k127_7134658_4	1238	2077	-1	88839_4	00	ATG	None	None	0.321
k127_7134658_5	2196	2423	-1	88839_5	01	Edge	None	None	0.417
k127_7134815_1	1	1260	1	88840_1	11	Edge	None	None	0.324
k127_7135000_1	2	361	-1	88841_1	10	ATG	AGGAG	5-10bp	0.278
k127_7135000_2	513	1373	-1	88841_2	01	Edge	None	None	0.297
k127_7135098_1	3	194	1	88842_1	10	Edge	None	None	0.214
k127_7135098_2	510	1280	1	88842_2	00	ATG	None	None	0.175
k127_7135098_3	1525	1596	1	88842_3	01	ATG	None	None	0.264
k127_7135121_1	2	1681	1	88843_1	10	Edge	None	None	0.205
k127_7135185_1	1	1257	1	88844_1	10	Edge	None	None	0.500
k127_7135185_2	1262	2515	1	88844_2	00	ATG	None	None	0.515
k127_7135185_3	2540	2722	1	88844_3	01	ATG	AATAA	15bp	0.475
k127_7135291_1	2	1114	-1	88845_1	11	Edge	None	None	0.491
k127_7135326_1	3	242	-1	88846_1	10	ATG	None	None	0.588
k127_7135326_2	258	575	-1	88846_2	00	GTG	None	None	0.582
k127_7135326_3	530	1375	-1	88846_3	00	ATG	None	None	0.557
k127_7135379_1	3	1067	-1	88847_1	10	ATG	None	None	0.559
k127_7135586_1	3	968	-1	88848_1	10	ATG	None	None	0.481
k127_7135586_2	990	2561	-1	88848_2	00	ATG	AAA	15bp	0.437
k127_7135586_3	2732	2995	-1	88848_3	01	Edge	None	None	0.515
k127_7135742_1	1	855	1	88849_1	10	Edge	None	None	0.577
k127_7135742_2	935	1129	1	88849_2	00	ATG	GGAG/GAGG	5-10bp	0.544
k127_7135742_3	1188	1610	1	88849_3	01	ATG	GGAGG	5-10bp	0.456
k127_7135744_1	2	565	1	88850_1	10	Edge	None	None	0.504
k127_7135744_2	580	1446	1	88850_2	00	ATG	GGAG/GAGG	5-10bp	0.475
k127_7135744_3	1446	2183	1	88850_3	00	ATG	AGGAGG	5-10bp	0.449
k127_7135744_4	2194	2949	1	88850_4	01	ATG	GGA/GAG/AGG	5-10bp	0.493
k127_7135828_1	2	1129	1	88851_1	11	Edge	None	None	0.218
k127_7135936_1	3	590	1	88852_1	10	Edge	None	None	0.514
k127_7135936_2	600	1196	1	88852_2	01	ATG	None	None	0.504
k127_7135942_1	1	624	1	88853_1	10	Edge	None	None	0.425
k127_7135942_2	650	1063	1	88853_2	00	ATG	GGAG/GAGG	5-10bp	0.449
k127_7135942_3	1174	1521	-1	88853_3	01	Edge	None	None	0.440
k127_7135989_1	2	919	-1	88854_1	10	ATG	None	None	0.595
k127_7135989_2	1021	1176	-1	88854_2	01	Edge	None	None	0.526
k127_7136003_1	1	72	-1	88855_1	10	ATG	GGAGG	5-10bp	0.458
k127_7136003_2	179	820	-1	88855_2	00	ATG	AGGAGG	5-10bp	0.435
k127_7136003_3	1180	1791	-1	88855_3	01	Edge	None	None	0.461
k127_7136128_1	2	331	1	88856_1	10	Edge	None	None	0.458
k127_7136128_2	561	734	1	88856_2	00	ATG	GGAG/GAGG	5-10bp	0.506
k127_7136128_3	760	1008	1	88856_3	01	ATG	AGGAGG	5-10bp	0.462
k127_7136175_1	3	92	1	88857_1	10	Edge	None	None	0.456
k127_7136175_2	146	487	1	88857_2	00	ATG	GGAG/GAGG	5-10bp	0.406
k127_7136175_3	484	1014	1	88857_3	01	ATG	GGAGG	5-10bp	0.482
k127_7136201_1	1	216	-1	88858_1	10	ATG	TAAA	8bp	0.477
k127_7136201_2	546	1100	1	88858_2	00	ATG	TAAAAA	8bp	0.423
k127_7136201_3	1299	1481	1	88858_3	01	ATG	AATAA	10bp	0.492
k127_7136469_1	3	137	1	88859_1	10	Edge	None	None	0.400
k127_7136469_2	285	1943	-1	88859_2	00	ATG	None	None	0.500
k127_7136469_3	2236	5055	-1	88859_3	01	Edge	None	None	0.480
k127_7136666_1	1	69	-1	88860_1	10	ATG	TAA	12bp	0.377
k127_7136666_2	71	484	-1	88860_2	00	ATG	TAA	4bp	0.411
k127_7136666_3	731	2605	-1	88860_3	00	ATG	None	None	0.339
k127_7136666_4	2769	2834	1	88860_4	01	ATG	TAA	10bp	0.348
k127_7136739_1	3	338	-1	88861_1	10	ATG	None	None	0.530
k127_7136739_2	335	1480	-1	88861_2	01	Edge	None	None	0.553
k127_7136844_1	1	867	1	88862_1	10	Edge	None	None	0.314
k127_7137030_1	1	507	1	88863_1	10	Edge	None	None	0.306
k127_7137030_2	494	739	1	88863_2	00	GTG	GGA/GAG/AGG	5-10bp	0.346
k127_7137030_3	838	2454	1	88863_3	01	ATG	AGGAG	5-10bp	0.297
k127_7137045_1	110	1261	-1	88864_1	01	Edge	None	None	0.319
k127_7137083_1	3	236	1	88865_1	10	Edge	None	None	0.261
k127_7137083_2	256	1131	1	88865_2	01	ATG	GGAG/GAGG	5-10bp	0.329
k127_7137181_1	1	303	1	88866_1	10	Edge	None	None	0.389
k127_7137181_2	380	1036	-1	88866_2	01	Edge	None	None	0.408
k127_7137235_1	2	688	1	88867_1	10	Edge	None	None	0.531
k127_7137235_2	815	1696	1	88867_2	00	ATG	None	None	0.515
k127_7137235_3	1761	2852	1	88867_3	00	ATG	None	None	0.543
k127_7137235_4	2908	3093	1	88867_4	01	ATG	None	None	0.511
k127_7137365_1	2	151	-1	88868_1	10	ATG	AGGAG	5-10bp	0.267
k127_7137365_2	286	1335	1	88868_2	01	ATG	AGGA	5-10bp	0.142
k127_7137374_1	2	79	1	88869_1	10	Edge	None	None	0.346
k127_7137374_2	94	864	1	88869_2	00	ATG	AATAA	9bp	0.374
k127_7137374_3	866	1609	1	88869_3	01	ATG	AAAA	4bp	0.353
k127_7137462_1	1	120	1	88870_1	10	Edge	None	None	0.475
k127_7137462_2	83	1018	1	88870_2	01	ATG	GGAGG	5-10bp	0.533
k127_7137466_1	2	388	-1	88871_1	10	ATG	GGAGG	5-10bp	0.664
k127_7137466_2	416	1297	-1	88871_2	00	ATG	GGxGG	5-10bp	0.649
k127_7137466_3	1302	1433	-1	88871_3	01	Edge	None	None	0.614
k127_7137632_1	30	527	-1	88872_1	00	ATG	TAAAAA	10bp	0.448
k127_7137632_2	665	1582	-1	88872_2	00	ATG	None	None	0.459
k127_7137632_3	1637	1735	-1	88872_3	00	ATG	TAA	13bp	0.354
k127_7137711_1	1	132	-1	88873_1	10	ATG	AGGAG/GGAGG	11-12bp	0.485
k127_7137711_2	148	567	-1	88873_2	00	ATG	AGGAGG	3-4bp	0.505
k127_7137711_3	567	1316	-1	88873_3	01	Edge	None	None	0.485
k127_7137760_1	36	1301	-1	88874_1	00	ATG	None	None	0.373
k127_7137760_2	1385	1597	-1	88874_2	01	Edge	None	None	0.474
k127_7137887_1	2	127	-1	88875_1	10	TTG	GGAGG	5-10bp	0.413
k127_7137887_2	186	1139	-1	88875_2	00	ATG	None	None	0.427
k127_7137887_3	1139	4066	-1	88875_3	00	ATG	GGAGG	5-10bp	0.407
k127_7137887_4	4131	5363	-1	88875_4	00	ATG	GGAG/GAGG	5-10bp	0.448
k127_7137887_5	5459	5614	-1	88875_5	00	GTG	AGxAGG/AGGxGG	5-10bp	0.391
k127_7137887_6	5589	6149	-1	88875_6	00	ATG	GGAGG	5-10bp	0.430
k127_7137887_7	6151	7533	-1	88875_7	00	ATG	GGA/GAG/AGG	5-10bp	0.450
k127_7137887_8	7536	8246	-1	88875_8	00	ATG	AGGAGG	5-10bp	0.387
k127_7137887_9	8459	8800	-1	88875_9	00	ATG	GGA/GAG/AGG	5-10bp	0.386
k127_7137887_10	8913	9596	-1	88875_10	00	ATG	None	None	0.449
k127_7137887_11	9765	10028	-1	88875_11	00	ATG	AGGAG	5-10bp	0.409
k127_7137887_12	10075	10671	-1	88875_12	00	ATG	None	None	0.417
k127_7137887_13	10937	12115	1	88875_13	00	ATG	AGGAGG	11-12bp	0.424
k127_7137926_1	2	1390	-1	88876_1	11	Edge	None	None	0.490
k127_7138006_1	3	350	1	88877_1	10	Edge	None	None	0.624
k127_7138006_2	422	928	1	88877_2	00	ATG	AGGAG	5-10bp	0.596
k127_7138006_3	941	1018	1	88877_3	01	ATG	AGGAG	5-10bp	0.513
k127_7138030_1	3	875	-1	88878_1	10	ATG	TAA	11bp	0.407
k127_7138030_2	887	3505	-1	88878_2	01	Edge	None	None	0.405
k127_7138135_1	178	1515	1	88879_1	00	ATG	None	None	0.326
k127_7138162_1	29	670	1	88880_1	00	ATG	TAA	12bp	0.512
k127_7138162_2	698	1282	1	88880_2	00	ATG	TAA	11bp	0.479
k127_7138162_3	1195	1917	-1	88880_3	00	ATG	TAAA	13bp	0.490
k127_7138162_4	1920	2357	1	88880_4	00	ATG	TAA	12bp	0.486
k127_7138446_1	3	542	1	88881_1	10	Edge	None	None	0.341
k127_7138446_2	558	926	1	88881_2	00	ATG	AGGAG	5-10bp	0.393
k127_7138446_3	941	1075	1	88881_3	00	ATG	AGGAG	5-10bp	0.400
k127_7138446_4	1174	1401	1	88881_4	00	ATG	GGA/GAG/AGG	5-10bp	0.307
k127_7138446_5	1648	1707	1	88881_5	01	ATG	AGGAG	5-10bp	0.233
k127_7138494_1	1	306	1	88882_1	10	Edge	None	None	0.578
k127_7138494_2	607	1230	1	88882_2	01	ATG	None	None	0.580
k127_7138950_1	489	1724	1	88883_1	00	GTG	None	None	0.571
k127_7138959_1	2	1132	1	88884_1	11	Edge	None	None	0.161
k127_7139192_1	2	370	-1	88885_1	10	ATG	AGGAG	5-10bp	0.282
k127_7139192_2	363	1109	-1	88885_2	01	Edge	None	None	0.242
k127_7139283_1	2	2056	1	88886_1	11	Edge	None	None	0.510
k127_7139351_1	1	297	1	88887_1	10	Edge	None	None	0.556
k127_7139351_2	325	1086	1	88887_2	01	GTG	GGA/GAG/AGG	5-10bp	0.505
k127_7139367_1	1	378	1	88888_1	10	Edge	None	None	0.593
k127_7139367_2	395	3214	1	88888_2	00	ATG	AGxAG	3-4bp	0.638
k127_7139367_3	3250	3960	-1	88888_3	00	ATG	None	None	0.487
k127_7139367_4	4176	4829	1	88888_4	00	ATG	GGAG/GAGG	5-10bp	0.576
k127_7139392_1	3	713	1	88889_1	10	Edge	None	None	0.367
k127_7139392_2	754	1023	1	88889_2	01	ATG	None	None	0.444
k127_7139514_1	1	630	1	88890_1	10	Edge	None	None	0.332
k127_7139514_2	723	2453	1	88890_2	01	ATG	None	None	0.385
k127_7139644_1	2	346	-1	88891_1	10	GTG	None	None	0.548
k127_7139644_2	431	835	-1	88891_2	00	GTG	None	None	0.553
k127_7139644_3	908	1462	-1	88891_3	00	TTG	None	None	0.382
k127_7139644_4	1440	1706	-1	88891_4	00	ATG	GGAG/GAGG	5-10bp	0.322
k127_7139644_5	1943	2899	-1	88891_5	01	Edge	None	None	0.534
k127_7139668_1	3	1550	1	88892_1	10	Edge	None	None	0.332
k127_7139668_2	1543	1809	1	88892_2	01	TTG	GGA/GAG/AGG	5-10bp	0.285
k127_7139836_1	3	362	1	88893_1	10	Edge	None	None	0.447
k127_7139836_2	429	1205	1	88893_2	00	ATG	TAA	12bp	0.381
k127_7139836_3	1249	1359	1	88893_3	01	ATG	TAAAAA	10bp	0.396
k127_7139952_1	30	347	1	88894_1	00	ATG	AATAA	7bp	0.472
k127_7139952_2	385	1827	-1	88894_2	00	ATG	TAAA	12bp	0.509
k127_7139952_3	2058	2759	1	88894_3	01	ATG	AAAAA	8bp	0.469
k127_7140071_1	1	2976	-1	88895_1	11	Edge	None	None	0.547
k127_7140261_1	164	337	1	88896_1	00	ATG	TAA	13bp	0.483
k127_7140261_2	517	1278	1	88896_2	00	ATG	TAA	14bp	0.483
k127_7140261_3	1331	1423	1	88896_3	01	ATG	TAA	11bp	0.484
k127_7140351_1	3	356	1	88897_1	10	Edge	None	None	0.585
k127_7140351_2	369	2663	1	88897_2	00	ATG	None	None	0.597
k127_7140358_1	2	844	1	88898_1	10	Edge	None	None	0.363
k127_7140358_2	1034	1384	-1	88898_2	01	Edge	None	None	0.473
k127_7140383_1	3	152	1	88899_1	10	Edge	None	None	0.693
k127_7140383_2	294	605	1	88899_2	00	ATG	None	None	0.647
k127_7140383_3	609	1511	1	88899_3	00	ATG	GGA/GAG/AGG	5-10bp	0.683
k127_7140383_4	1559	1849	1	88899_4	01	ATG	AGGAG	5-10bp	0.663
k127_7140439_1	2	1240	1	88900_1	10	Edge	None	None	0.214
k127_7140458_1	1	1659	1	88901_1	11	Edge	None	None	0.332
k127_7140659_1	1	1188	1	88902_1	11	Edge	None	None	0.183
k127_7140715_1	1	615	1	88903_1	10	Edge	None	None	0.472
k127_7140715_2	964	1170	1	88903_2	01	ATG	AATAA	10bp	0.498
k127_7140731_1	3	110	-1	88904_1	10	ATG	None	None	0.537
k127_7140731_2	151	1386	-1	88904_2	00	ATG	None	None	0.558
k127_7140731_3	1412	2206	-1	88904_3	01	Edge	None	None	0.574
k127_7140829_1	3	170	-1	88905_1	10	ATG	None	None	0.506
k127_7140829_2	208	1161	-1	88905_2	00	ATG	AGxAG	5-10bp	0.534
k127_7140829_3	2433	2969	1	88905_3	00	ATG	None	None	0.477
k127_7140829_4	3041	3751	-1	88905_4	00	ATG	None	None	0.527
k127_7140829_5	3827	4225	-1	88905_5	00	ATG	None	None	0.576
k127_7140829_6	4263	4985	-1	88905_6	00	ATG	AGGAG	5-10bp	0.599
k127_7140829_7	5097	5318	-1	88905_7	00	ATG	None	None	0.518
k127_7140829_8	5407	5973	1	88905_8	00	ATG	None	None	0.552
k127_7140829_9	6007	6231	1	88905_9	00	ATG	GGA/GAG/AGG	5-10bp	0.511
k127_7140829_10	6273	7151	1	88905_10	01	ATG	None	None	0.559
k127_7140919_1	2	1531	1	88906_1	10	Edge	None	None	0.405
k127_7140919_2	1688	2893	1	88906_2	01	ATG	AAAAAA	12bp	0.389
k127_7140951_1	3	485	1	88907_1	10	Edge	None	None	0.522
k127_7140951_2	543	2420	-1	88907_2	00	ATG	None	None	0.574
k127_7140951_3	2485	2763	-1	88907_3	01	Edge	None	None	0.498
k127_7141173_1	1	1224	-1	88908_1	11	Edge	None	None	0.433
k127_7141312_1	2	1015	-1	88909_1	10	TTG	TAAA	12bp	0.416
k127_7141312_2	1316	1756	1	88909_2	01	ATG	TAA	12bp	0.551
k127_7141468_1	1	1044	-1	88910_1	11	Edge	None	None	0.159
k127_7141482_1	3	2144	1	88911_1	10	Edge	None	None	0.292
k127_7141487_1	172	951	1	88912_1	00	ATG	None	None	0.603
k127_7141487_2	998	1120	1	88912_2	01	ATG	None	None	0.520
k127_7141537_1	1	297	1	88913_1	10	Edge	None	None	0.441
k127_7141537_2	334	747	1	88913_2	00	ATG	GGAG/GAGG	5-10bp	0.435
k127_7141537_3	728	1909	1	88913_3	00	GTG	GGAG/GAGG	5-10bp	0.520
k127_7141537_4	1949	2590	1	88913_4	00	ATG	None	None	0.505
k127_7141537_5	2587	3006	1	88913_5	00	ATG	AGGAG/GGAGG	11-12bp	0.517
k127_7141537_6	3003	3506	1	88913_6	00	ATG	GGAGG	5-10bp	0.534
k127_7141537_7	3537	3752	1	88913_7	01	ATG	AGGAG	5-10bp	0.500
k127_7141547_1	252	569	-1	88914_1	00	ATG	TAA	3bp	0.362
k127_7141547_2	573	890	-1	88914_2	00	ATG	AATAA	13bp	0.336
k127_7141547_3	921	1376	-1	88914_3	00	ATG	TAA	6bp	0.296
k127_7141547_4	1383	1754	-1	88914_4	00	ATG	AATAA	7bp	0.395
k127_7141708_1	3	494	-1	88915_1	10	ATG	GGAGG	5-10bp	0.425
k127_7141708_2	579	1112	-1	88915_2	01	Edge	None	None	0.406
k127_7141792_1	541	1170	1	88916_1	00	ATG	AGxAG	5-10bp	0.416
k127_7141792_2	1332	1520	-1	88916_2	01	Edge	None	None	0.360
k127_7141851_1	343	657	1	88917_1	00	ATG	None	None	0.213
k127_7141851_2	912	1313	1	88917_2	01	ATG	None	None	0.206
k127_7142020_1	3	212	-1	88918_1	10	ATG	AGGAGG	5-10bp	0.524
k127_7142020_2	215	1306	-1	88918_2	00	ATG	None	None	0.571
k127_7142020_3	1308	1934	-1	88918_3	00	ATG	GGAG/GAGG	5-10bp	0.550
k127_7142020_4	2004	2240	-1	88918_4	01	Edge	None	None	0.612
k127_7142294_1	3	548	-1	88919_1	10	ATG	AATAA	10bp	0.575
k127_7142294_2	1132	1311	-1	88919_2	01	Edge	None	None	0.428
k127_7142382_1	3	164	1	88920_1	10	Edge	None	None	0.352
k127_7142382_2	197	1819	1	88920_2	01	ATG	None	None	0.388
k127_7142528_1	107	1807	1	88921_1	00	ATG	AAAAAA	11bp	0.275
k127_7142528_2	1875	1976	1	88921_2	01	TTG	AATAA	15bp	0.676
k127_7142564_1	1	192	1	88922_1	10	Edge	None	None	0.240
k127_7142564_2	258	962	1	88922_2	00	GTG	None	None	0.241
k127_7142564_3	975	1277	-1	88922_3	01	Edge	None	None	0.224
k127_7142644_1	2	133	1	88923_1	10	Edge	None	None	0.409
k127_7142644_2	160	1464	1	88923_2	00	ATG	None	None	0.327
k127_7142644_3	1472	1981	1	88923_3	01	ATG	AATAA	7bp	0.357
k127_7142678_1	1	96	-1	88924_1	10	ATG	GGAGG	5-10bp	0.292
k127_7142678_2	108	1259	-1	88924_2	00	ATG	GGA/GAG/AGG	5-10bp	0.307
k127_7142678_3	1265	1369	-1	88924_3	01	Edge	None	None	0.400
k127_7143009_1	2	2245	-1	88925_1	11	Edge	None	None	0.250
k127_7143115_1	580	2295	1	88926_1	00	ATG	None	None	0.567
k127_7143115_2	2319	2786	1	88926_2	00	ATG	None	None	0.519
k127_7143115_3	2786	3214	1	88926_3	00	ATG	None	None	0.522
k127_7143115_4	3431	3541	1	88926_4	01	ATG	None	None	0.505
k127_7143268_1	21	1703	1	88927_1	01	ATG	TAA	6bp	0.494
k127_7143368_1	426	1274	-1	88928_1	01	Edge	None	None	0.311
k127_7143411_1	2	571	1	88929_1	10	Edge	None	None	0.567
k127_7143411_2	661	1272	1	88929_2	01	ATG	AGGA	5-10bp	0.542
k127_7143466_1	1	447	1	88930_1	10	Edge	None	None	0.501
k127_7143466_2	518	1117	1	88930_2	01	ATG	TAA	11bp	0.337
k127_7143533_1	1	2559	1	88931_1	10	Edge	None	None	0.540
k127_7143533_2	2543	3694	1	88931_2	01	ATG	GGAGG	5-10bp	0.572
k127_7143589_1	12	1505	1	88932_1	00	GTG	None	None	0.297
k127_7143600_1	1	1158	-1	88933_1	11	Edge	None	None	0.315
k127_7143749_1	120	995	-1	88934_1	00	ATG	None	None	0.201
k127_7143854_1	1	132	1	88935_1	10	Edge	None	None	0.523
k127_7143854_2	136	1113	1	88935_2	00	ATG	None	None	0.564
k127_7143854_3	1119	2171	1	88935_3	00	ATG	None	None	0.582
k127_7143854_4	2168	2641	-1	88935_4	00	ATG	None	None	0.597
k127_7143854_5	2691	3164	1	88935_5	00	ATG	None	None	0.593
k127_7143854_6	3242	3712	1	88935_6	00	ATG	None	None	0.592
k127_7143854_7	3717	5180	1	88935_7	00	ATG	None	None	0.602
k127_7143872_1	3	200	1	88936_1	10	Edge	None	None	0.202
k127_7143872_2	1279	2265	-1	88936_2	01	Edge	None	None	0.152
k127_7144021_1	1	450	1	88937_1	10	Edge	None	None	0.318
k127_7144021_2	450	869	1	88937_2	00	ATG	GGAGG	5-10bp	0.338
k127_7144021_3	1077	1580	1	88937_3	01	ATG	GGA/GAG/AGG	5-10bp	0.274
k127_7144073_1	1	324	-1	88938_1	10	ATG	AGGAGG	5-10bp	0.528
k127_7144073_2	828	1319	1	88938_2	00	ATG	AGGAGG	5-10bp	0.467
k127_7144073_3	1401	1580	1	88938_3	00	ATG	AGGAG	5-10bp	0.461
k127_7144073_4	1816	1995	1	88938_4	01	GTG	GGAG/GAGG	5-10bp	0.617
k127_7144074_1	1	702	1	88939_1	10	Edge	None	None	0.313
k127_7144074_2	705	2645	1	88939_2	01	ATG	GGAG/GAGG	5-10bp	0.309
k127_7144227_1	3	1307	-1	88940_1	11	Edge	None	None	0.351
k127_7144262_1	3	146	-1	88941_1	10	ATG	TAA	11bp	0.479
k127_7144262_2	205	1215	1	88941_2	01	ATG	TAA	12bp	0.502
k127_7144276_1	3	398	-1	88942_1	10	ATG	None	None	0.361
k127_7144276_2	398	832	-1	88942_2	00	ATG	TAA	11bp	0.370
k127_7144276_3	792	1256	-1	88942_3	01	Edge	None	None	0.419
k127_7144315_1	1	207	1	88943_1	10	Edge	None	None	0.531
k127_7144315_2	281	463	-1	88943_2	00	TTG	None	None	0.508
k127_7144315_3	460	759	-1	88943_3	00	TTG	GGA/GAG/AGG	5-10bp	0.523
k127_7144315_4	878	2113	1	88943_4	00	TTG	None	None	0.494
k127_7144315_5	2228	2428	1	88943_5	01	ATG	GGxGG	5-10bp	0.507
k127_7144354_1	1	816	1	88944_1	10	Edge	None	None	0.347
k127_7144354_2	1022	1219	1	88944_2	01	ATG	GGAG/GAGG	5-10bp	0.545
k127_7144438_1	1	453	1	88945_1	10	Edge	None	None	0.349
k127_7144438_2	590	1417	1	88945_2	00	ATG	GGAG/GAGG	5-10bp	0.248
k127_7144438_3	1505	2146	1	88945_3	00	ATG	GGA/GAG/AGG	5-10bp	0.259
k127_7144438_4	2124	2741	1	88945_4	01	ATG	GGA/GAG/AGG	11-12bp	0.298
k127_7144489_1	1	705	-1	88946_1	10	ATG	AGxAGG/AGGxGG	5-10bp	0.258
k127_7144489_2	702	1076	-1	88946_2	01	Edge	None	None	0.395
k127_7144498_1	3	1247	-1	88947_1	11	Edge	None	None	0.245
k127_7144533_1	1	1044	1	88948_1	11	Edge	None	None	0.456
k127_7144560_1	2	940	1	88949_1	10	Edge	None	None	0.273
k127_7144560_2	1160	1399	1	88949_2	01	ATG	GGAG/GAGG	5-10bp	0.183
k127_7144563_1	40	417	1	88950_1	00	GTG	AGGAG/GGAGG	11-12bp	0.291
k127_7144563_2	466	1080	1	88950_2	00	ATG	GGAGG	5-10bp	0.233
k127_7144563_3	1137	2552	1	88950_3	00	ATG	GGAGG	5-10bp	0.250
k127_7144563_4	2539	3066	-1	88950_4	00	ATG	None	None	0.227
k127_7144563_5	3148	4389	-1	88950_5	00	ATG	GGAG/GAGG	5-10bp	0.211
k127_7144563_6	4474	4842	-1	88950_6	00	ATG	GGAGG	5-10bp	0.236
k127_7144563_7	5036	5398	1	88950_7	01	ATG	AGxAGG/AGGxGG	5-10bp	0.226
k127_7144646_1	2	1465	-1	88951_1	11	Edge	None	None	0.471
k127_7144661_1	3	968	1	88952_1	10	Edge	None	None	0.641
k127_7144661_2	1061	1171	1	88952_2	01	ATG	AGGAG	5-10bp	0.586
k127_7144707_1	3	104	-1	88953_1	10	ATG	AATAA	3bp	0.412
k127_7144707_2	128	439	-1	88953_2	00	ATG	AATAA	9bp	0.404
k127_7144707_3	483	797	-1	88953_3	00	ATG	TAGAA	10bp	0.333
k127_7144707_4	799	1326	-1	88953_4	01	Edge	None	None	0.415
k127_7144799_1	3	749	1	88954_1	10	Edge	None	None	0.312
k127_7144799_2	757	1113	1	88954_2	01	GTG	AGxAG	3-4bp	0.361
k127_7144935_1	264	1115	1	88955_1	00	ATG	TAA	12bp	0.390
k127_7144935_2	1205	1726	1	88955_2	01	ATG	None	None	0.397
k127_7145329_1	1	771	-1	88956_1	10	ATG	None	None	0.529
k127_7145329_2	798	1871	-1	88956_2	00	ATG	None	None	0.550
k127_7145329_3	1871	2443	-1	88956_3	01	Edge	None	None	0.555
k127_7145490_1	1	426	-1	88957_1	10	ATG	None	None	0.559
k127_7145490_2	426	1028	-1	88957_2	01	Edge	None	None	0.517
k127_7145968_1	120	1028	1	88958_1	01	ATG	AGGAG	5-10bp	0.325
k127_7146043_1	2	1378	1	88959_1	10	Edge	None	None	0.218
k127_7146044_1	371	1759	1	88960_1	01	ATG	None	None	0.497
k127_7146139_1	3	920	1	88961_1	10	Edge	None	None	0.608
k127_7146139_2	917	1192	1	88961_2	01	ATG	None	None	0.663
k127_7146185_1	3	1061	-1	88962_1	11	Edge	None	None	0.632
k127_7146199_1	1	1056	-1	88963_1	10	ATG	None	None	0.552
k127_7146226_1	92	3112	-1	88964_1	01	Edge	None	None	0.231
k127_7146260_1	3	860	1	88965_1	10	Edge	None	None	0.235
k127_7146295_1	2	754	-1	88966_1	10	ATG	AGGA	5-10bp	0.473
k127_7146295_2	805	1467	-1	88966_2	01	Edge	None	None	0.460
k127_7146600_1	2	538	1	88967_1	10	Edge	None	None	0.479
k127_7146600_2	918	1049	-1	88967_2	01	Edge	None	None	0.591
k127_7146700_1	2	571	1	88968_1	10	Edge	None	None	0.479
k127_7146700_2	720	1361	-1	88968_2	00	ATG	AGGAG	5-10bp	0.481
k127_7146700_3	1371	1736	-1	88968_3	01	Edge	None	None	0.440
k127_7146824_1	75	728	1	88969_1	00	ATG	None	None	0.258
k127_7146824_2	755	985	-1	88969_2	00	ATG	None	None	0.169
k127_7146833_1	1	633	-1	88970_1	10	ATG	TAAAAA	9bp	0.490
k127_7146833_2	690	1094	-1	88970_2	01	Edge	None	None	0.462
k127_7146850_1	42	704	-1	88971_1	00	ATG	GGAG/GAGG	5-10bp	0.373
k127_7146850_2	722	1594	-1	88971_2	01	Edge	None	None	0.466
k127_7146869_1	3	1325	-1	88972_1	10	ATG	None	None	0.503
k127_7146869_2	1364	2830	-1	88972_2	01	Edge	None	None	0.528
k127_7147171_1	3	512	1	88973_1	10	Edge	None	None	0.324
k127_7147171_2	525	1700	1	88973_2	00	ATG	AGGAG	5-10bp	0.299
k127_7147171_3	1710	2273	1	88973_3	01	ATG	AGGA	5-10bp	0.317
k127_7147564_1	3	1100	-1	88974_1	10	ATG	None	None	0.607
k127_7147564_2	1152	1805	1	88974_2	01	ATG	None	None	0.599
k127_7147569_1	1	1125	-1	88975_1	10	ATG	AGGAG	5-10bp	0.228
k127_7147569_2	1223	1561	-1	88975_2	01	Edge	None	None	0.260
k127_7147643_1	3	1007	1	88976_1	11	Edge	None	None	0.523
k127_7147687_1	2	1666	-1	88977_1	10	ATG	None	None	0.505
k127_7147687_2	1714	2463	-1	88977_2	01	Edge	None	None	0.519
k127_7147937_1	1	105	-1	88978_1	10	ATG	GGAGG	5-10bp	0.400
k127_7147937_2	979	2019	1	88978_2	00	ATG	GGA/GAG/AGG	5-10bp	0.451
k127_7147937_3	2193	2675	1	88978_3	01	ATG	GGAGG	5-10bp	0.489
k127_7147971_1	1	1653	1	88979_1	11	Edge	None	None	0.308
k127_7148336_1	1	483	1	88980_1	10	Edge	None	None	0.518
k127_7148336_2	564	1007	1	88980_2	01	ATG	None	None	0.545
k127_7148393_1	3	1730	1	88981_1	10	Edge	None	None	0.418
k127_7148395_1	2	613	-1	88982_1	10	ATG	AGGAG	5-10bp	0.296
k127_7148395_2	603	1094	-1	88982_2	00	ATG	None	None	0.238
k127_7148395_3	1096	1497	-1	88982_3	01	Edge	None	None	0.299
k127_7148396_1	3	203	-1	88983_1	10	ATG	GGAG/GAGG	5-10bp	0.184
k127_7148396_2	226	1038	-1	88983_2	01	Edge	None	None	0.185
k127_7148468_1	230	1561	-1	88984_1	00	GTG	None	None	0.398
k127_7148468_2	1617	2000	-1	88984_2	00	ATG	None	None	0.466
k127_7148468_3	2617	3234	-1	88984_3	00	ATG	None	None	0.320
k127_7148468_4	3221	3829	-1	88984_4	01	Edge	None	None	0.369
k127_7148508_1	2	1129	1	88985_1	11	Edge	None	None	0.435
k127_7148604_1	1	444	-1	88986_1	10	ATG	None	None	0.270
k127_7148604_2	514	762	-1	88986_2	00	ATG	AGGA	5-10bp	0.273
k127_7148604_3	765	1037	-1	88986_3	00	ATG	GGAGG	5-10bp	0.300
k127_7148604_4	1109	1777	-1	88986_4	00	ATG	GGA/GAG/AGG	5-10bp	0.275
k127_7148604_5	2047	3831	-1	88986_5	00	ATG	None	None	0.220
k127_7148604_6	3812	4102	-1	88986_6	00	ATG	AGGAG	5-10bp	0.210
k127_7148604_7	4325	5230	-1	88986_7	01	Edge	None	None	0.266
k127_7148625_1	2	199	-1	88987_1	10	ATG	TAAA	13bp	0.424
k127_7148625_2	204	779	-1	88987_2	00	ATG	TAAA	8bp	0.394
k127_7148625_3	789	1685	-1	88987_3	00	ATG	AATAA	10bp	0.430
k127_7148682_1	3	1301	1	88988_1	11	Edge	None	None	0.468
k127_7148831_1	3	1055	1	88989_1	11	Edge	None	None	0.375
k127_7148933_1	33	965	-1	88990_1	00	ATG	None	None	0.728
k127_7148933_2	1074	1742	1	88990_2	01	ATG	GGAGG	5-10bp	0.656
k127_7149002_1	2	190	-1	88991_1	10	ATG	AAAAA	11bp	0.286
k127_7149002_2	205	441	-1	88991_2	00	ATG	AATAA	3bp	0.350
k127_7149002_3	441	686	-1	88991_3	00	ATG	None	None	0.289
k127_7149002_4	955	1977	-1	88991_4	00	ATG	TAA	12bp	0.283
k127_7149002_5	2050	2466	-1	88991_5	01	Edge	None	None	0.381
k127_7149142_1	122	259	-1	88992_1	00	ATG	AGGAGG	5-10bp	0.514
k127_7149142_2	262	690	-1	88992_2	00	ATG	None	None	0.508
k127_7149142_3	706	1083	-1	88992_3	01	Edge	None	None	0.479
k127_7149250_1	3	515	-1	88993_1	10	ATG	None	None	0.468
k127_7149250_2	520	696	-1	88993_2	00	ATG	None	None	0.435
k127_7149250_3	715	1395	-1	88993_3	01	Edge	None	None	0.399
k127_7149368_1	2	535	-1	88994_1	10	TTG	AGGAG	5-10bp	0.318
k127_7149368_2	539	1936	-1	88994_2	01	Edge	None	None	0.274
k127_7149424_1	2	889	1	88995_1	10	Edge	None	None	0.324
k127_7149424_2	938	1135	1	88995_2	00	ATG	AGGA	5-10bp	0.348
k127_7149509_1	2	82	1	88996_1	10	Edge	None	None	0.395
k127_7149509_2	332	1408	-1	88996_2	00	ATG	TAAA	14bp	0.372
k127_7149509_3	1405	2550	-1	88996_3	00	ATG	None	None	0.368
k127_7149509_4	2550	3254	-1	88996_4	00	ATG	TAA	11bp	0.387
k127_7149509_5	3266	3733	-1	88996_5	00	ATG	AAAAA	12bp	0.368
k127_7149509_6	3672	3815	-1	88996_6	00	ATG	TAAAAA	6bp	0.382
k127_7149509_7	3869	4804	-1	88996_7	00	ATG	TAAAAA	11bp	0.432
k127_7149615_1	3	2675	-1	88997_1	10	GTG	AAA	13bp	0.539
k127_7149615_2	2998	3075	1	88997_2	01	ATG	None	None	0.333
k127_7149744_1	1	441	1	88998_1	10	Edge	None	None	0.526
k127_7149744_2	607	1134	1	88998_2	01	ATG	None	None	0.523
k127_7149879_1	3	1061	1	88999_1	11	Edge	None	None	0.448
k127_7149998_1	737	1939	-1	89000_1	01	Edge	None	None	0.543
k127_7150094_1	290	2161	-1	89001_1	01	Edge	None	None	0.184
k127_7150203_1	3	1256	1	89002_1	11	Edge	None	None	0.226
k127_7150219_1	1	708	1	89003_1	10	Edge	None	None	0.537
k127_7150219_2	763	1014	-1	89003_2	00	ATG	GGAGG	5-10bp	0.405
k127_7150291_1	2	301	1	89004_1	10	Edge	None	None	0.573
k127_7150291_2	294	1115	1	89004_2	01	ATG	AGGAGG	5-10bp	0.501
k127_7150347_1	1	1383	1	89005_1	10	Edge	None	None	0.469
k127_7150347_2	1371	1574	1	89005_2	01	ATG	AACAA	7bp	0.417
k127_7150364_1	2	2338	1	89006_1	11	Edge	None	None	0.350
k127_7150472_1	97	1224	1	89007_1	00	ATG	AGxAGG/AGGxGG	5-10bp	0.348
k127_7150472_2	1229	1303	1	89007_2	01	ATG	GGAG/GAGG	5-10bp	0.347
k127_7150483_1	2	337	-1	89008_1	10	ATG	TAAAAA	5bp	0.333
k127_7150483_2	321	992	-1	89008_2	00	ATG	TAAA	13bp	0.362
k127_7150483_3	1857	2243	-1	89008_3	00	ATG	AAAAA	11bp	0.460
k127_7150632_1	1	1050	-1	89009_1	11	Edge	None	None	0.545
k127_7150725_1	1	1164	1	89010_1	10	Edge	None	None	0.496
k127_7150725_2	1344	2558	1	89010_2	01	ATG	GGA/GAG/AGG	5-10bp	0.511
k127_7150803_1	2	811	-1	89011_1	10	ATG	None	None	0.446
k127_7150803_2	878	1426	1	89011_2	01	ATG	None	None	0.508
k127_7150860_1	30	881	-1	89012_1	00	ATG	None	None	0.629
k127_7150860_2	878	1342	-1	89012_2	01	Edge	None	None	0.574
k127_7150942_1	209	3157	-1	89013_1	01	Edge	None	None	0.313
k127_7151259_1	3	1448	1	89014_1	11	Edge	None	None	0.618
k127_7151305_1	1	750	1	89015_1	10	Edge	None	None	0.443
k127_7151305_2	789	1106	1	89015_2	01	ATG	TAA	11bp	0.472
k127_7151339_1	73	306	-1	89016_1	00	ATG	AGGAGG	5-10bp	0.376
k127_7151339_2	323	802	-1	89016_2	00	ATG	GGAGG	5-10bp	0.346
k127_7151339_3	837	1136	-1	89016_3	00	ATG	GGAGG	5-10bp	0.383
k127_7151339_4	1442	1816	1	89016_4	01	ATG	AGGAGG	5-10bp	0.477
k127_7151408_1	185	493	1	89017_1	00	ATG	TAA	3bp	0.359
k127_7151408_2	764	1330	1	89017_2	00	ATG	TAA	5bp	0.295
k127_7151408_3	1391	2491	-1	89017_3	00	ATG	None	None	0.238
k127_7151488_1	3	320	1	89018_1	10	Edge	None	None	0.280
k127_7151488_2	320	940	1	89018_2	00	ATG	GGAG/GAGG	5-10bp	0.287
k127_7151488_3	970	1155	1	89018_3	01	ATG	GGA/GAG/AGG	5-10bp	0.253
k127_7151583_1	1	1173	1	89019_1	11	Edge	None	None	0.486
k127_7151758_1	1	1104	-1	89020_1	11	Edge	None	None	0.479
k127_7151788_1	1	624	1	89021_1	10	Edge	None	None	0.675
k127_7151817_1	3	1253	1	89022_1	10	Edge	None	None	0.520
k127_7151817_2	1285	2163	1	89022_2	00	ATG	None	None	0.507
k127_7151867_1	3	1280	1	89023_1	11	Edge	None	None	0.304
k127_7151974_1	2	280	-1	89024_1	10	ATG	None	None	0.344
k127_7151974_2	421	1089	1	89024_2	00	ATG	None	None	0.312
k127_7151974_3	1043	1396	1	89024_3	01	GTG	None	None	0.345
k127_7152020_1	167	604	1	89025_1	00	GTG	GGAGG	5-10bp	0.550
k127_7152020_2	630	1427	1	89025_2	01	ATG	AGGAG	5-10bp	0.497
k127_7152068_1	3	599	1	89026_1	10	Edge	None	None	0.280
k127_7152068_2	973	1740	-1	89026_2	00	ATG	AGGAGG	5-10bp	0.273
k127_7152068_3	1800	2066	-1	89026_3	01	Edge	None	None	0.311
k127_7152095_1	3	221	-1	89027_1	10	ATG	AATAA	4bp	0.479
k127_7152095_2	260	670	-1	89027_2	00	ATG	TAA	11bp	0.538
k127_7152095_3	821	1228	-1	89027_3	01	Edge	None	None	0.449
k127_7152267_1	483	749	-1	89028_1	00	ATG	GGxGG	5-10bp	0.318
k127_7152267_2	779	1006	-1	89028_2	01	Edge	None	None	0.346
k127_7152341_1	703	1041	-1	89029_1	00	ATG	GGAGG	5-10bp	0.451
k127_7152341_2	1061	1207	-1	89029_2	01	Edge	None	None	0.476
k127_7152420_1	2	166	-1	89030_1	10	ATG	AGGAG	5-10bp	0.400
k127_7152420_2	179	475	-1	89030_2	00	ATG	GGAGG	5-10bp	0.424
k127_7152420_3	515	2290	-1	89030_3	00	ATG	AGGAG	5-10bp	0.368
k127_7152420_4	2277	3107	-1	89030_4	01	Edge	None	None	0.369
k127_7152548_1	1	636	-1	89031_1	10	ATG	TAA	3bp	0.489
k127_7152548_2	640	1008	-1	89031_2	01	Edge	None	None	0.493
k127_7152687_1	3	89	-1	89032_1	10	ATG	GGAG/GAGG	5-10bp	0.402
k127_7152687_2	125	1504	-1	89032_2	00	ATG	GGAG/GAGG	5-10bp	0.414
k127_7152687_3	1560	2156	-1	89032_3	00	ATG	AGxAG	5-10bp	0.315
k127_7152687_4	2200	2430	-1	89032_4	01	Edge	None	None	0.446
k127_7152819_1	92	316	1	89033_1	00	ATG	None	None	0.364
k127_7152819_2	391	852	1	89033_2	00	ATG	GGAG/GAGG	5-10bp	0.405
k127_7152819_3	861	1112	1	89033_3	00	ATG	GGAG/GAGG	5-10bp	0.389
k127_7152915_1	1	264	-1	89034_1	10	ATG	AGGAGG	5-10bp	0.534
k127_7152915_2	429	1355	-1	89034_2	00	ATG	AGGAG	5-10bp	0.464
k127_7152915_3	1355	2104	-1	89034_3	00	ATG	AGGAGG	5-10bp	0.467
k127_7152915_4	2376	2513	-1	89034_4	01	Edge	None	None	0.486
k127_7153082_1	2	376	1	89035_1	10	Edge	None	None	0.603
k127_7153082_2	363	1184	1	89035_2	00	ATG	None	None	0.606
k127_7153082_3	1208	1666	-1	89035_3	00	ATG	AGGA	5-10bp	0.584
k127_7153082_4	1721	2764	1	89035_4	00	ATG	None	None	0.625
k127_7153082_5	2748	3488	-1	89035_5	01	Edge	None	None	0.615
k127_7153168_1	85	1704	-1	89036_1	00	ATG	AGGAG	5-10bp	0.359
k127_7153168_2	1725	2027	-1	89036_2	00	ATG	AGGAG	5-10bp	0.356
k127_7153168_3	2324	2533	1	89036_3	00	ATG	GGAG/GAGG	5-10bp	0.429
k127_7153446_1	1	798	1	89037_1	10	Edge	None	None	0.454
k127_7153446_2	800	1798	1	89037_2	00	ATG	AGGA	5-10bp	0.398
k127_7153446_3	1811	2296	1	89037_3	01	GTG	AGxAGG/AGGxGG	5-10bp	0.521
k127_7153455_1	3	959	-1	89038_1	10	ATG	None	None	0.534
k127_7153484_1	2	1048	-1	89039_1	10	ATG	GGAG/GAGG	5-10bp	0.366
k127_7153484_2	1048	1563	-1	89039_2	01	Edge	None	None	0.366
k127_7153712_1	3	1013	1	89040_1	10	Edge	None	None	0.235
k127_7153763_1	52	444	1	89041_1	00	ATG	AGGAG	5-10bp	0.522
k127_7153763_2	528	1730	1	89041_2	00	ATG	GGAGG	5-10bp	0.538
k127_7153763_3	1950	2042	1	89041_3	01	ATG	GGAGG	3-4bp	0.441
k127_7153822_1	1	681	1	89042_1	10	Edge	None	None	0.396
k127_7153822_2	729	1253	-1	89042_2	00	ATG	AGGA	5-10bp	0.312
k127_7153822_3	1384	1836	-1	89042_3	01	Edge	None	None	0.389
k127_7154021_1	2	124	1	89043_1	10	Edge	None	None	0.268
k127_7154021_2	205	987	1	89043_2	00	ATG	AGGAG	5-10bp	0.227
k127_7154021_3	1062	1751	1	89043_3	01	ATG	GGAG/GAGG	5-10bp	0.254
k127_7154043_1	1	75	1	89044_1	10	Edge	None	None	0.547
k127_7154043_2	65	793	1	89044_2	00	ATG	None	None	0.505
k127_7154043_3	799	1941	1	89044_3	00	ATG	AATAA	5bp	0.532
k127_7154043_4	1941	2636	1	89044_4	00	ATG	None	None	0.526
k127_7154043_5	2638	3930	1	89044_5	00	ATG	None	None	0.552
k127_7154043_6	4061	4528	1	89044_6	00	ATG	TAAA	12bp	0.536
k127_7154043_7	4660	4803	1	89044_7	00	ATG	TAA	14bp	0.451
k127_7154043_8	4858	5283	1	89044_8	00	ATG	AACAA	14bp	0.404
k127_7154043_9	5345	6346	1	89044_9	00	ATG	AATAA	4bp	0.317
k127_7154053_1	2	346	-1	89045_1	10	ATG	TAAAAA	10bp	0.455
k127_7154053_2	433	1074	-1	89045_2	01	Edge	None	None	0.506
k127_7154071_1	3	815	1	89046_1	10	Edge	None	None	0.567
k127_7154092_1	131	682	-1	89047_1	00	ATG	TAA	12bp	0.431
k127_7154092_2	679	927	-1	89047_2	00	ATG	None	None	0.422
k127_7154092_3	924	1139	-1	89047_3	00	ATG	TAAA	15bp	0.361
k127_7154092_4	1143	1490	-1	89047_4	00	ATG	TAA	12bp	0.328
k127_7154092_5	1487	1744	-1	89047_5	00	ATG	TAA	12bp	0.364
k127_7154092_6	1747	1878	-1	89047_6	01	Edge	None	None	0.394
k127_7154117_1	2	418	1	89048_1	10	Edge	None	None	0.388
k127_7154117_2	1108	1362	-1	89048_2	01	Edge	None	None	0.431
k127_7154151_1	123	1097	1	89049_1	01	ATG	None	None	0.276
k127_7154430_1	1	1356	1	89050_1	10	Edge	None	None	0.368
k127_7154430_2	1349	1861	1	89050_2	00	ATG	GGAG/GAGG	5-10bp	0.329
k127_7154430_3	1845	2342	1	89050_3	01	GTG	GGAG/GAGG	5-10bp	0.376
k127_7154528_1	1	666	-1	89051_1	10	ATG	None	None	0.341
k127_7154528_2	774	2327	-1	89051_2	01	Edge	None	None	0.359
k127_7154660_1	1	828	-1	89052_1	10	ATG	AAAA	14bp	0.513
k127_7154660_2	901	1134	-1	89052_2	01	Edge	None	None	0.453
k127_7154757_1	211	1905	-1	89053_1	01	Edge	None	None	0.202
k127_7154763_1	620	1411	1	89054_1	01	ATG	None	None	0.492
k127_7154796_1	3	881	-1	89055_1	10	ATG	GGAG/GAGG	5-10bp	0.255
k127_7154796_2	938	1489	-1	89055_2	01	Edge	None	None	0.272
k127_7154939_1	138	1400	-1	89056_1	00	ATG	AAAAA	6bp	0.493
k127_7154939_2	1581	1817	-1	89056_2	00	ATG	TAAAAA	9bp	0.430
k127_7154939_3	2093	2698	1	89056_3	00	ATG	AACAA	9bp	0.421
k127_7154939_4	2738	3748	1	89056_4	00	ATG	TAA	11bp	0.410
k127_7154939_5	3745	3903	1	89056_5	00	ATG	AACAA	11bp	0.428
k127_7154939_6	3921	4136	1	89056_6	00	ATG	TAAAAA	14bp	0.301
k127_7154939_7	4313	4936	1	89056_7	01	ATG	TAAAAA	5bp	0.418
k127_7154989_1	1	162	-1	89057_1	10	ATG	TAA	7bp	0.284
k127_7154989_2	396	566	-1	89057_2	00	ATG	TAAAA	3bp	0.240
k127_7154989_3	743	1159	-1	89057_3	00	ATG	TAA	11bp	0.273
k127_7155007_1	173	604	-1	89058_1	00	ATG	TAA	11bp	0.389
k127_7155007_2	738	1490	1	89058_2	00	ATG	TAA	10bp	0.390
k127_7155072_1	435	1460	1	89059_1	01	ATG	None	None	0.519
k127_7155166_1	1	258	1	89060_1	10	Edge	None	None	0.434
k127_7155166_2	259	1392	1	89060_2	00	ATG	None	None	0.433
k127_7155166_3	1414	2409	1	89060_3	00	ATG	TAAA	12bp	0.456
k127_7155166_4	2439	3308	1	89060_4	00	ATG	TAAAA	14bp	0.445
k127_7155166_5	3313	4401	1	89060_5	00	ATG	AAA	12bp	0.449
k127_7155166_6	4406	5404	1	89060_6	00	ATG	TAA	4bp	0.446
k127_7155166_7	5436	7139	1	89060_7	00	ATG	None	None	0.464
k127_7155166_8	7160	9721	1	89060_8	00	ATG	AAAA	11bp	0.463
k127_7155166_9	9721	10419	1	89060_9	00	ATG	TAA	13bp	0.423
k127_7155166_10	10434	11351	1	89060_10	01	ATG	TAAA	13bp	0.468
k127_7155189_1	1	606	-1	89061_1	10	ATG	GGAG/GAGG	5-10bp	0.536
k127_7155189_2	603	974	-1	89061_2	00	ATG	GGAGG	5-10bp	0.422
k127_7155189_3	1126	1329	1	89061_3	00	ATG	GGAGG	5-10bp	0.422
k127_7155189_4	1415	1543	1	89061_4	01	ATG	AGGAGG	3-4bp	0.550
k127_7155198_1	3	563	1	89062_1	10	Edge	None	None	0.182
k127_7155198_2	707	1819	-1	89062_2	00	ATG	None	None	0.163
k127_7155198_3	2167	2547	1	89062_3	01	ATG	None	None	0.215
k127_7155254_1	1	2814	1	89063_1	10	Edge	None	None	0.209
k127_7155254_2	2981	3124	1	89063_2	01	ATG	None	None	0.306
k127_7155335_1	1	207	1	89064_1	10	Edge	None	None	0.401
k127_7155335_2	297	566	1	89064_2	00	ATG	GGAGG	5-10bp	0.293
k127_7155335_3	566	841	1	89064_3	00	ATG	AGGAG	5-10bp	0.322
k127_7155335_4	844	2472	1	89064_4	00	ATG	GGAG/GAGG	5-10bp	0.341
k127_7155335_5	2681	4552	1	89064_5	00	ATG	GGAGG	5-10bp	0.300
k127_7155335_6	4527	4871	1	89064_6	00	ATG	GGA/GAG/AGG	5-10bp	0.325
k127_7155335_7	5055	5234	1	89064_7	00	ATG	AGGAG	5-10bp	0.411
k127_7155335_8	5325	5570	1	89064_8	00	ATG	AGGAG	5-10bp	0.337
k127_7155335_9	5700	6008	1	89064_9	01	ATG	GGAG/GAGG	5-10bp	0.353
k127_7155393_1	2	802	1	89065_1	10	Edge	None	None	0.280
k127_7155393_2	991	2013	-1	89065_2	00	ATG	AGGA	5-10bp	0.293
k127_7155393_3	2326	3249	-1	89065_3	01	Edge	None	None	0.291
k127_7155430_1	2	409	-1	89066_1	10	ATG	GGAG/GAGG	5-10bp	0.252
k127_7155430_2	561	821	1	89066_2	00	TTG	AGGAGG	3-4bp	0.218
k127_7155430_3	1058	1576	1	89066_3	00	ATG	AGxAGG/AGGxGG	5-10bp	0.227
k127_7155430_4	1603	1671	1	89066_4	01	ATG	AGxAGG/AGGxGG	5-10bp	0.203
k127_7155473_1	2	67	-1	89067_1	10	ATG	TAAA	11bp	0.439
k127_7155473_2	80	274	-1	89067_2	00	ATG	TAA	14bp	0.446
k127_7155473_3	293	712	-1	89067_3	00	ATG	TAAA	11bp	0.567
k127_7155519_1	84	2003	1	89068_1	01	ATG	AACAA	5bp	0.475
k127_7155593_1	393	1229	-1	89069_1	00	ATG	None	None	0.522
k127_7155593_2	1226	1507	-1	89069_2	01	Edge	None	None	0.532
k127_7155711_1	3	737	-1	89070_1	10	ATG	TAAA	6bp	0.497
k127_7155794_1	3	140	-1	89071_1	10	ATG	None	None	0.355
k127_7155794_2	315	1025	1	89071_2	01	ATG	None	None	0.474
k127_7155835_1	3	419	1	89072_1	10	Edge	None	None	0.492
k127_7155835_2	489	965	-1	89072_2	00	ATG	TAA	15bp	0.518
k127_7155835_3	1051	1173	-1	89072_3	00	ATG	TAAAAA	10bp	0.504
k127_7155835_4	1287	2183	1	89072_4	00	ATG	TAAA	7bp	0.514
k127_7155835_5	2189	3172	-1	89072_5	01	Edge	None	None	0.516
k127_7155931_1	1	102	1	89073_1	10	Edge	None	None	0.255
k127_7155952_1	3	1064	-1	89074_1	11	Edge	None	None	0.156
k127_7155984_1	164	1339	-1	89075_1	00	ATG	None	None	0.219
k127_7155984_2	1493	1750	1	89075_2	00	ATG	None	None	0.229
k127_7156327_1	3	1583	1	89076_1	11	Edge	None	None	0.206
k127_7156334_1	148	1530	-1	89077_1	00	ATG	None	None	0.566
k127_7156334_2	1554	3890	-1	89077_2	01	Edge	None	None	0.552
k127_7156364_1	2	730	1	89078_1	10	Edge	None	None	0.361
k127_7156364_2	766	1389	-1	89078_2	01	Edge	None	None	0.397
k127_7156398_1	1	696	1	89079_1	10	Edge	None	None	0.287
k127_7156398_2	677	1435	1	89079_2	00	ATG	AGGAG	5-10bp	0.241
k127_7156398_3	1615	2982	1	89079_3	01	ATG	AGGAG	5-10bp	0.289
k127_7156476_1	2	1039	1	89080_1	10	Edge	None	None	0.251
k127_7156487_1	2	1081	-1	89081_1	10	ATG	None	None	0.573
k127_7156487_2	1236	1616	1	89081_2	01	ATG	None	None	0.525
k127_7156540_1	3	1004	1	89082_1	11	Edge	None	None	0.487
k127_7156566_1	352	957	-1	89083_1	00	ATG	GGAG/GAGG	5-10bp	0.325
k127_7156566_2	957	1646	-1	89083_2	00	ATG	GGAG/GAGG	5-10bp	0.336
k127_7156566_3	1813	1995	1	89083_3	01	ATG	GGAG/GAGG	5-10bp	0.366
k127_7156614_1	2	496	-1	89084_1	10	ATG	None	None	0.495
k127_7156614_2	557	2074	-1	89084_2	01	Edge	None	None	0.502
k127_7156720_1	90	1130	1	89085_1	01	ATG	GGAG/GAGG	5-10bp	0.366
k127_7156990_1	2	571	-1	89086_1	10	ATG	AGGAG	5-10bp	0.396
k127_7156990_2	621	2048	-1	89086_2	01	Edge	None	None	0.332
k127_7157079_1	1	1518	1	89087_1	11	Edge	None	None	0.347
k127_7157202_1	2	397	1	89088_1	10	Edge	None	None	0.477
k127_7157202_2	433	1170	1	89088_2	01	ATG	GGA/GAG/AGG	11-12bp	0.474
k127_7157348_1	1	648	1	89089_1	10	Edge	None	None	0.627
k127_7157348_2	649	1251	-1	89089_2	01	Edge	None	None	0.582
k127_7157380_1	2	184	-1	89090_1	10	ATG	AGGAG	5-10bp	0.470
k127_7157436_1	1	762	1	89091_1	10	Edge	None	None	0.280
k127_7157725_1	894	1793	-1	89092_1	00	ATG	None	None	0.156
k127_7157728_1	1	327	1	89093_1	10	Edge	None	None	0.456
k127_7157728_2	324	968	1	89093_2	00	ATG	GGAGG	5-10bp	0.450
k127_7157728_3	955	1452	1	89093_3	00	ATG	GGAGG	5-10bp	0.438
k127_7157728_4	1497	2462	1	89093_4	00	ATG	GGAG/GAGG	5-10bp	0.465
k127_7157728_5	2498	3607	1	89093_5	00	ATG	AGGA	5-10bp	0.528
k127_7157728_6	3780	4166	1	89093_6	00	GTG	AGGAG	5-10bp	0.465
k127_7157728_7	4379	5182	1	89093_7	01	ATG	AGGAG	5-10bp	0.474
k127_7157761_1	3	2792	1	89094_1	10	Edge	None	None	0.182
k127_7157761_2	2801	3175	1	89094_2	00	TTG	None	None	0.203
k127_7157782_1	1	699	1	89095_1	10	Edge	None	None	0.255
k127_7157794_1	1	1347	1	89096_1	10	Edge	None	None	0.219
k127_7157835_1	2	808	1	89097_1	10	Edge	None	None	0.318
k127_7157835_2	812	1333	1	89097_2	01	ATG	TAA	3bp	0.305
k127_7158071_1	1	177	1	89098_1	10	Edge	None	None	0.435
k127_7158071_2	303	2156	1	89098_2	00	ATG	TAA	12bp	0.416
k127_7158071_3	2228	3610	1	89098_3	00	ATG	AAAA	14bp	0.388
k127_7158079_1	3	107	1	89099_1	10	Edge	None	None	0.390
k127_7158079_2	258	1472	1	89099_2	00	ATG	GGAG/GAGG	5-10bp	0.411
k127_7158079_3	1576	1830	1	89099_3	00	ATG	AGGA	5-10bp	0.404
k127_7158079_4	2129	2809	1	89099_4	00	ATG	GGA/GAG/AGG	5-10bp	0.364
k127_7158079_5	2975	3637	1	89099_5	00	ATG	GGA/GAG/AGG	5-10bp	0.305
k127_7158079_6	3666	3857	1	89099_6	00	ATG	GGAG/GAGG	5-10bp	0.333
k127_7158079_7	4035	7496	1	89099_7	00	ATG	AGGAG	5-10bp	0.402
k127_7158079_8	7746	8546	-1	89099_8	00	ATG	None	None	0.342
k127_7158079_9	8564	9130	-1	89099_9	00	ATG	AGGAGG	5-10bp	0.400
k127_7158079_10	9214	10875	-1	89099_10	00	ATG	AGGAG	5-10bp	0.418
k127_7158079_11	11079	11918	1	89099_11	00	ATG	GGA/GAG/AGG	5-10bp	0.417
k127_7158079_12	12003	12293	-1	89099_12	01	Edge	None	None	0.371
k127_7158233_1	3	113	1	89100_1	10	Edge	None	None	0.432
k127_7158233_2	126	986	-1	89100_2	00	ATG	TAA	3bp	0.479
k127_7158238_1	1	711	1	89101_1	10	Edge	None	None	0.632
k127_7158238_2	769	1023	1	89101_2	01	ATG	GGAG/GAGG	5-10bp	0.565
k127_7158437_1	1	2079	-1	89102_1	10	ATG	GGA/GAG/AGG	5-10bp	0.446
k127_7158437_2	2221	2802	1	89102_2	01	ATG	GGAGG	5-10bp	0.423
k127_7158542_1	3	2450	1	89103_1	10	Edge	None	None	0.473
k127_7158542_2	2459	2986	1	89103_2	01	ATG	AAAA	13bp	0.453
k127_7158554_1	33	788	-1	89104_1	00	ATG	None	None	0.206
k127_7158554_2	785	1351	-1	89104_2	00	ATG	None	None	0.240
k127_7158554_3	1394	1792	-1	89104_3	01	Edge	None	None	0.271
k127_7158578_1	2	1531	1	89105_1	10	Edge	None	None	0.484
k127_7158578_2	1532	2416	-1	89105_2	00	ATG	None	None	0.538
k127_7158578_3	2519	2953	-1	89105_3	00	ATG	AAAA	11bp	0.464
k127_7158578_4	2975	3586	-1	89105_4	00	ATG	AAA	11bp	0.433
k127_7158578_5	3711	4274	1	89105_5	00	ATG	TAA	12bp	0.486
k127_7158578_6	4363	4764	-1	89105_6	01	Edge	None	None	0.515
k127_7158580_1	47	1003	1	89106_1	01	ATG	None	None	0.532
k127_7158656_1	1	330	1	89107_1	10	Edge	None	None	0.409
k127_7158656_2	335	1807	1	89107_2	00	ATG	TAA	11bp	0.389
k127_7158656_3	2059	2481	1	89107_3	00	ATG	TAAA	12bp	0.374
k127_7158738_1	3	272	1	89108_1	10	Edge	None	None	0.211
k127_7158738_2	261	623	-1	89108_2	00	TTG	GGA/GAG/AGG	5-10bp	0.309
k127_7158738_3	620	1165	-1	89108_3	00	ATG	AGGAG	5-10bp	0.368
k127_7158911_1	1	414	1	89109_1	10	Edge	None	None	0.304
k127_7158911_2	437	1024	1	89109_2	00	ATG	AGGA/GGAG/GAGG	11-12bp	0.361
k127_7158911_3	1208	2089	1	89109_3	00	ATG	4Base/6BMM	13-15bp	0.248
k127_7158911_4	2184	2606	1	89109_4	00	TTG	GGA/GAG/AGG	11-12bp	0.293
k127_7158911_5	2729	3127	1	89109_5	00	ATG	AGGAG/GGAGG	11-12bp	0.293
k127_7158911_6	3096	3242	1	89109_6	01	ATG	AGGAG	5-10bp	0.170
k127_7158979_1	53	601	-1	89110_1	00	ATG	AGxAGG/AGGxGG	5-10bp	0.568
k127_7159025_1	1	1644	1	89111_1	10	Edge	None	None	0.166
k127_7159025_2	1898	2152	-1	89111_2	01	Edge	None	None	0.157
k127_7159076_1	3	605	-1	89112_1	10	ATG	AGGA	5-10bp	0.393
k127_7159076_2	713	1210	-1	89112_2	01	Edge	None	None	0.303
k127_7159102_1	3	617	-1	89113_1	10	ATG	None	None	0.589
k127_7159102_2	881	1540	-1	89113_2	00	ATG	None	None	0.461
k127_7159102_3	1530	2099	-1	89113_3	00	ATG	None	None	0.465
k127_7159102_4	2063	2173	-1	89113_4	00	ATG	None	None	0.315
k127_7159102_5	2173	4566	-1	89113_5	01	Edge	None	None	0.579
k127_7159116_1	1	789	1	89114_1	10	Edge	None	None	0.526
k127_7159168_1	362	1141	-1	89115_1	00	ATG	None	None	0.567
k127_7159168_2	1197	1853	-1	89115_2	00	ATG	None	None	0.556
k127_7159175_1	1	867	-1	89116_1	10	ATG	None	None	0.375
k127_7159175_2	1192	1266	-1	89116_2	01	Edge	None	None	0.293
k127_7159635_1	3	1151	1	89117_1	10	Edge	None	None	0.567
k127_7159635_2	1196	2965	1	89117_2	00	ATG	None	None	0.572
k127_7159635_3	3003	3236	1	89117_3	01	ATG	None	None	0.560
k127_7159648_1	124	621	-1	89118_1	00	ATG	GGAG/GAGG	5-10bp	0.430
k127_7159648_2	669	1355	-1	89118_2	01	Edge	None	None	0.437
k127_7159747_1	2	133	-1	89119_1	10	ATG	AGxAGG/AGGxGG	11-12bp	0.561
k127_7159747_2	292	540	1	89119_2	00	ATG	GGAGG	5-10bp	0.514
k127_7159747_3	586	795	1	89119_3	00	GTG	AGGA	5-10bp	0.543
k127_7159747_4	922	1212	-1	89119_4	01	Edge	None	None	0.529
k127_7159775_1	2	757	1	89120_1	10	Edge	None	None	0.648
k127_7159775_2	778	1041	1	89120_2	01	ATG	GGAGG	5-10bp	0.629
k127_7160024_1	1	1461	1	89121_1	11	Edge	None	None	0.555
k127_7160075_1	3	473	1	89122_1	10	Edge	None	None	0.533
k127_7160075_2	557	2329	1	89122_2	01	ATG	None	None	0.533
k127_7160141_1	3	383	-1	89123_1	10	ATG	GGA/GAG/AGG	5-10bp	0.294
k127_7160141_2	462	2054	1	89123_2	00	ATG	None	None	0.273
k127_7160141_3	2096	2683	1	89123_3	01	ATG	AGGA	5-10bp	0.306
k127_7160242_1	90	1568	1	89124_1	00	ATG	None	None	0.206
k127_7160504_1	1	648	1	89125_1	10	Edge	None	None	0.481
k127_7160504_2	829	1539	-1	89125_2	00	ATG	None	None	0.460
k127_7160504_3	1808	2104	1	89125_3	01	ATG	None	None	0.465
k127_7160558_1	2	1021	1	89126_1	11	Edge	None	None	0.191
k127_7160604_1	1	1107	1	89127_1	10	Edge	None	None	0.648
k127_7160706_1	3	1049	-1	89128_1	10	ATG	None	None	0.566
k127_7160706_2	1235	1294	1	89128_2	01	ATG	None	None	0.550
k127_7160821_1	109	1053	-1	89129_1	01	Edge	None	None	0.199
k127_7160886_1	1	333	-1	89130_1	10	ATG	AGGAG	5-10bp	0.583
k127_7160886_2	665	1018	1	89130_2	01	TTG	AGGAGG	5-10bp	0.627
k127_7161029_1	2	271	1	89131_1	10	Edge	None	None	0.581
k127_7161029_2	341	598	1	89131_2	00	ATG	AACAA	13bp	0.481
k127_7161029_3	1070	1531	-1	89131_3	00	ATG	AAAA	14bp	0.452
k127_7161029_4	1738	2337	1	89131_4	01	ATG	AATAA	4bp	0.547
k127_7161154_1	131	877	-1	89132_1	00	ATG	TAAAAA	10bp	0.438
k127_7161154_2	1054	1530	-1	89132_2	00	ATG	TAAA	11bp	0.493
k127_7161154_3	1570	1938	-1	89132_3	01	Edge	None	None	0.523
k127_7161159_1	1	87	-1	89133_1	10	ATG	TAA	11bp	0.333
k127_7161159_2	361	1485	1	89133_2	00	ATG	AACAA	14bp	0.531
k127_7161159_3	1791	1952	-1	89133_3	01	Edge	None	None	0.580
k127_7161232_1	1	903	1	89134_1	10	Edge	None	None	0.530
k127_7161232_2	928	1152	1	89134_2	00	ATG	GGAG/GAGG	5-10bp	0.489
k127_7161232_3	1168	2277	-1	89134_3	00	GTG	AGGAGG	5-10bp	0.601
k127_7161232_4	2417	2959	1	89134_4	00	ATG	None	None	0.628
k127_7161232_5	2969	3796	1	89134_5	00	ATG	None	None	0.639
k127_7161232_6	3836	4951	1	89134_6	00	ATG	None	None	0.616
k127_7161232_7	5049	7082	1	89134_7	00	ATG	None	None	0.626
k127_7161232_8	7079	8131	1	89134_8	01	ATG	None	None	0.610
k127_7161263_1	17	1315	1	89135_1	00	ATG	AGGAG	5-10bp	0.386
k127_7161263_2	1392	1622	1	89135_2	01	ATG	AGGAGG	5-10bp	0.355
k127_7161326_1	3	569	-1	89136_1	10	ATG	TAAAAA	12bp	0.529
k127_7161326_2	575	1135	-1	89136_2	00	TTG	AAAAA	11bp	0.465
k127_7161527_1	1	153	-1	89137_1	10	ATG	GGAGG	5-10bp	0.366
k127_7161527_2	150	866	-1	89137_2	00	ATG	GGAGG	5-10bp	0.441
k127_7161527_3	881	1285	-1	89137_3	01	Edge	None	None	0.375
k127_7161628_1	2	625	-1	89138_1	10	ATG	GGAGG	5-10bp	0.502
k127_7161628_2	732	1124	-1	89138_2	01	Edge	None	None	0.550
k127_7161640_1	1	228	-1	89139_1	10	ATG	AGGAGG	5-10bp	0.417
k127_7161640_2	440	1132	1	89139_2	00	ATG	GGAG/GAGG	5-10bp	0.382
k127_7161723_1	2	1723	1	89140_1	11	Edge	None	None	0.588
k127_7161918_1	154	576	1	89141_1	00	TTG	GGA/GAG/AGG	5-10bp	0.478
k127_7161918_2	672	812	1	89141_2	00	ATG	GGAG/GAGG	5-10bp	0.447
k127_7161918_3	812	1417	1	89141_3	00	ATG	None	None	0.470
k127_7161918_4	1417	2235	1	89141_4	00	ATG	GGAGG	5-10bp	0.493
k127_7161918_5	2189	3133	1	89141_5	00	TTG	GGAG/GAGG	5-10bp	0.513
k127_7161918_6	3347	3520	1	89141_6	00	ATG	GGA/GAG/AGG	5-10bp	0.471
k127_7161918_7	3544	7725	1	89141_7	00	ATG	GGAG/GAGG	5-10bp	0.484
k127_7161918_8	7821	8183	1	89141_8	00	ATG	GGAGG	5-10bp	0.501
k127_7161918_9	8134	8340	1	89141_9	00	ATG	GGAG/GAGG	5-10bp	0.478
k127_7161918_10	8288	8563	1	89141_10	00	ATG	GGAGG	5-10bp	0.489
k127_7161918_11	8511	8666	1	89141_11	00	ATG	AGGAGG	5-10bp	0.481
k127_7161918_12	8650	9144	1	89141_12	00	TTG	GGxGG	5-10bp	0.493
k127_7161918_13	9163	9474	1	89141_13	00	ATG	GGAG/GAGG	5-10bp	0.500
k127_7161918_14	9593	10807	1	89141_14	00	ATG	GGAG/GAGG	5-10bp	0.443
k127_7161918_15	10818	11630	1	89141_15	00	ATG	GGA/GAG/AGG	5-10bp	0.456
k127_7161918_16	11677	11877	1	89141_16	00	ATG	GGAG/GAGG	5-10bp	0.468
k127_7161918_17	11879	12418	1	89141_17	00	ATG	GGAG/GAGG	5-10bp	0.491
k127_7161918_18	12501	13211	1	89141_18	01	ATG	AGGA/GGAG/GAGG	11-12bp	0.478
k127_7161934_1	1	402	-1	89142_1	10	ATG	None	None	0.289
k127_7161934_2	396	1427	-1	89142_2	00	ATG	None	None	0.275
k127_7161934_3	1547	1780	-1	89142_3	00	ATG	GGAG/GAGG	5-10bp	0.278
k127_7161934_4	1867	1965	-1	89142_4	01	Edge	None	None	0.253
k127_7161994_1	617	1246	-1	89143_1	01	Edge	None	None	0.560
k127_7162114_1	105	866	-1	89144_1	00	ATG	None	None	0.482
k127_7162114_2	1144	1896	1	89144_2	00	ATG	None	None	0.513
k127_7162114_3	2031	2996	1	89144_3	01	ATG	None	None	0.492
k127_7162486_1	2	535	1	89145_1	10	Edge	None	None	0.221
k127_7162575_1	2	484	1	89146_1	10	Edge	None	None	0.555
k127_7162575_2	526	1710	1	89146_2	00	ATG	None	None	0.546
k127_7162575_3	1707	1817	1	89146_3	01	ATG	None	None	0.541
k127_7162684_1	1	480	-1	89147_1	10	ATG	GGA/GAG/AGG	5-10bp	0.450
k127_7162684_2	489	1241	-1	89147_2	00	ATG	GGAG/GAGG	5-10bp	0.429
k127_7162684_3	1238	2530	-1	89147_3	00	ATG	GGA/GAG/AGG	3-4bp	0.473
k127_7162684_4	2639	2992	1	89147_4	00	ATG	GGAGG	5-10bp	0.429
k127_7162684_5	3052	4188	-1	89147_5	01	Edge	None	None	0.472
k127_7162706_1	1	1107	-1	89148_1	11	Edge	None	None	0.429
k127_7162813_1	3	818	-1	89149_1	10	ATG	None	None	0.540
k127_7162813_2	880	1182	-1	89149_2	01	Edge	None	None	0.541
k127_7162934_1	1	1113	-1	89150_1	11	Edge	None	None	0.480
k127_7162961_1	3	1535	-1	89151_1	11	Edge	None	None	0.354
k127_7162966_1	1	594	1	89152_1	10	Edge	None	None	0.384
k127_7162966_2	584	1402	1	89152_2	00	ATG	GGA/GAG/AGG	5-10bp	0.363
k127_7162986_1	3	671	-1	89153_1	10	ATG	AGGA	5-10bp	0.546
k127_7162986_2	798	1409	-1	89153_2	01	Edge	None	None	0.533
k127_7163171_1	2	1120	1	89154_1	11	Edge	None	None	0.285
k127_7163226_1	1	84	1	89155_1	10	Edge	None	None	0.500
k127_7163226_2	152	274	1	89155_2	00	ATG	TAA	11bp	0.423
k127_7163226_3	502	729	1	89155_3	00	ATG	TAA	12bp	0.386
k127_7163237_1	594	953	-1	89156_1	00	ATG	None	None	0.367
k127_7163237_2	956	1168	-1	89156_2	01	Edge	None	None	0.343
k127_7163240_1	1	387	1	89157_1	10	Edge	None	None	0.488
k127_7163240_2	392	1789	1	89157_2	00	ATG	GGAG/GAGG	5-10bp	0.450
k127_7163240_3	1941	2471	-1	89157_3	00	ATG	GGA/GAG/AGG	5-10bp	0.429
k127_7163240_4	2687	3346	-1	89157_4	01	Edge	None	None	0.498
k127_7163272_1	1	1188	1	89158_1	10	Edge	None	None	0.401
k127_7163272_2	1248	1415	1	89158_2	01	ATG	GGAG/GAGG	5-10bp	0.339
k127_7163292_1	1	87	-1	89159_1	10	ATG	None	None	0.529
k127_7163292_2	183	1031	-1	89159_2	01	Edge	None	None	0.503
k127_7163433_1	3	4004	-1	89160_1	10	ATG	None	None	0.471
k127_7163433_2	4013	4468	-1	89160_2	00	ATG	None	None	0.443
k127_7163433_3	4712	4918	-1	89160_3	00	ATG	GGA/GAG/AGG	5-10bp	0.396
k127_7163433_4	4915	5442	-1	89160_4	00	ATG	None	None	0.436
k127_7163433_5	5515	7074	-1	89160_5	01	Edge	None	None	0.479
k127_7163456_1	3	605	1	89161_1	10	Edge	None	None	0.368
k127_7163456_2	607	966	1	89161_2	00	ATG	GGA/GAG/AGG	5-10bp	0.369
k127_7163456_3	975	1568	1	89161_3	00	ATG	None	None	0.362
k127_7163456_4	1645	1854	1	89161_4	00	ATG	None	None	0.319
k127_7163456_5	1854	2195	1	89161_5	01	ATG	None	None	0.298
k127_7163472_1	3	164	1	89162_1	10	Edge	None	None	0.426
k127_7163472_2	349	2139	1	89162_2	01	ATG	GGA/GAG/AGG	5-10bp	0.417
k127_7163505_1	2	367	1	89163_1	10	Edge	None	None	0.410
k127_7163505_2	427	1059	1	89163_2	00	ATG	None	None	0.406
k127_7163505_3	1072	1377	1	89163_3	01	ATG	AGxAG	5-10bp	0.477
k127_7163573_1	1	1536	-1	89164_1	10	ATG	None	None	0.536
k127_7163584_1	5	1243	-1	89165_1	00	ATG	None	None	0.439
k127_7163584_2	1253	1423	-1	89165_2	01	Edge	None	None	0.351
k127_7163822_1	1	465	1	89166_1	10	Edge	None	None	0.594
k127_7163822_2	462	1955	1	89166_2	01	ATG	AGGAG	5-10bp	0.629
k127_7164058_1	1	588	1	89167_1	10	Edge	None	None	0.296
k127_7164058_2	590	1558	1	89167_2	01	ATG	GGA/GAG/AGG	5-10bp	0.366
k127_7164267_1	1	120	-1	89168_1	10	TTG	TATAA	11bp	0.258
k127_7164267_2	354	1073	1	89168_2	01	ATG	TAAA	9bp	0.246
k127_7164436_1	2	754	-1	89169_1	10	ATG	AATAA	15bp	0.376
k127_7164436_2	744	1118	-1	89169_2	01	Edge	None	None	0.355
k127_7164481_1	15	716	1	89170_1	00	ATG	None	None	0.501
k127_7164481_2	1129	1212	1	89170_2	01	ATG	None	None	0.393
k127_7164504_1	200	928	-1	89171_1	00	ATG	None	None	0.141
k127_7164504_2	918	1475	-1	89171_2	00	ATG	None	None	0.183
k127_7164504_3	1477	2148	-1	89171_3	01	Edge	None	None	0.211
k127_7164530_1	3	1088	-1	89172_1	10	ATG	None	None	0.270
k127_7164572_1	37	300	-1	89173_1	00	ATG	None	None	0.405
k127_7164572_2	457	1341	-1	89173_2	01	Edge	None	None	0.512
k127_7164763_1	3	1004	-1	89174_1	10	ATG	None	None	0.451
k127_7164763_2	1019	1963	-1	89174_2	01	Edge	None	None	0.476
k127_7164807_1	3	461	1	89175_1	10	Edge	None	None	0.359
k127_7164807_2	466	882	1	89175_2	00	ATG	None	None	0.379
k127_7164807_3	882	1607	1	89175_3	01	ATG	None	None	0.412
k127_7164849_1	1	1188	1	89176_1	11	Edge	None	None	0.576
k127_7164865_1	1	183	1	89177_1	10	Edge	None	None	0.590
k127_7164865_2	235	2742	-1	89177_2	01	Edge	None	None	0.597
k127_7164887_1	2	73	-1	89178_1	10	ATG	TAA	13bp	0.458
k127_7164887_2	284	598	-1	89178_2	00	ATG	TAAAAA	12bp	0.441
k127_7164887_3	601	951	-1	89178_3	00	ATG	TAAAAA	5bp	0.353
k127_7164887_4	899	1054	-1	89178_4	00	ATG	TAA	12bp	0.288
k127_7164887_5	1151	1912	-1	89178_5	01	Edge	None	None	0.512
k127_7165044_1	1	342	1	89179_1	10	Edge	None	None	0.582
k127_7165044_2	410	682	-1	89179_2	00	ATG	TAA	6bp	0.410
k127_7165050_1	2	214	1	89180_1	10	Edge	None	None	0.390
k127_7165050_2	208	804	1	89180_2	00	ATG	AGGAGG	5-10bp	0.454
k127_7165050_3	807	1703	1	89180_3	00	ATG	None	None	0.426
k127_7165050_4	1700	1993	1	89180_4	01	ATG	None	None	0.469
k127_7165141_1	2	487	-1	89181_1	10	ATG	None	None	0.385
k127_7165141_2	633	1289	-1	89181_2	01	Edge	None	None	0.417
k127_7165367_1	1	156	-1	89182_1	10	ATG	None	None	0.436
k127_7165367_2	120	563	-1	89182_2	00	ATG	TAA	11bp	0.345
k127_7165367_3	766	1095	1	89182_3	01	ATG	None	None	0.361
k127_7165392_1	2	469	-1	89183_1	10	ATG	None	None	0.427
k127_7165392_2	597	1043	-1	89183_2	00	ATG	None	None	0.360
k127_7165406_1	3	806	1	89184_1	10	Edge	None	None	0.660
k127_7165751_1	3	428	1	89185_1	10	Edge	None	None	0.493
k127_7165751_2	438	878	1	89185_2	00	ATG	AATAA	9bp	0.483
k127_7165751_3	897	1382	1	89185_3	01	ATG	TAA	11bp	0.463
k127_7165842_1	3	1694	1	89186_1	10	Edge	None	None	0.373
k127_7165842_2	1773	2948	1	89186_2	00	ATG	AGxAGG/AGGxGG	5-10bp	0.229
k127_7165842_3	3042	4076	1	89186_3	00	ATG	GGA/GAG/AGG	5-10bp	0.224
k127_7165842_4	4112	5002	1	89186_4	00	ATG	GGA/GAG/AGG	5-10bp	0.278
k127_7165842_5	4960	5466	1	89186_5	00	ATG	GGA/GAG/AGG	5-10bp	0.172
k127_7165842_6	5520	6698	1	89186_6	00	ATG	GGA/GAG/AGG	11-12bp	0.263
k127_7165842_7	6769	6978	1	89186_7	00	ATG	GGAGG	5-10bp	0.324
k127_7165842_8	7066	7878	1	89186_8	00	ATG	AGGAG	5-10bp	0.247
k127_7165842_9	7964	8623	1	89186_9	00	ATG	GGAG/GAGG	5-10bp	0.291
k127_7165842_10	8634	10286	1	89186_10	00	ATG	AGxAGG/AGGxGG	5-10bp	0.282
k127_7165842_11	10309	12477	1	89186_11	00	ATG	GGAG/GAGG	5-10bp	0.272
k127_7165842_12	12548	14890	1	89186_12	00	ATG	GGA/GAG/AGG	5-10bp	0.279
k127_7165842_13	14917	15723	1	89186_13	00	ATG	AGGA	5-10bp	0.338
k127_7165842_14	15793	18144	1	89186_14	00	ATG	GGA/GAG/AGG	5-10bp	0.298
k127_7165842_15	18300	18551	1	89186_15	01	ATG	AGGAG	5-10bp	0.333
k127_7165909_1	2	196	-1	89187_1	10	ATG	None	None	0.410
k127_7165909_2	201	1073	-1	89187_2	00	ATG	GGA/GAG/AGG	11-12bp	0.405
k127_7165909_3	1100	1339	-1	89187_3	00	TTG	None	None	0.408
k127_7165909_4	1403	1738	-1	89187_4	00	ATG	None	None	0.405
k127_7165909_5	1833	2579	-1	89187_5	00	ATG	None	None	0.452
k127_7165909_6	2604	2753	-1	89187_6	01	Edge	None	None	0.460
k127_7166104_1	196	1314	1	89188_1	00	ATG	None	None	0.461
k127_7166104_2	1315	3042	-1	89188_2	00	ATG	TAGAA	15bp	0.498
k127_7166104_3	3166	3750	-1	89188_3	00	ATG	TAA	11bp	0.474
k127_7166104_4	3903	4106	1	89188_4	01	ATG	None	None	0.456
k127_7166145_1	2	229	1	89189_1	10	Edge	None	None	0.504
k127_7166145_2	259	1185	1	89189_2	01	ATG	None	None	0.537
k127_7166254_1	2	2047	1	89190_1	10	Edge	None	None	0.341
k127_7166254_2	2105	2479	-1	89190_2	00	ATG	AGGA	5-10bp	0.373
k127_7166254_3	2676	3560	1	89190_3	00	ATG	AGGAG	5-10bp	0.323
k127_7166254_4	3587	3817	-1	89190_4	01	Edge	None	None	0.277
k127_7166299_1	1	1011	-1	89191_1	10	ATG	None	None	0.200
k127_7166359_1	2	373	-1	89192_1	10	ATG	GGAG/GAGG	5-10bp	0.253
k127_7166359_2	487	1104	1	89192_2	00	ATG	AGGA	5-10bp	0.225
k127_7166359_3	1097	1654	1	89192_3	01	ATG	None	None	0.195
k127_7166368_1	1	981	1	89193_1	10	Edge	None	None	0.509
k127_7166368_2	986	1081	1	89193_2	01	ATG	None	None	0.479
k127_7166455_1	2	1114	-1	89194_1	10	ATG	None	None	0.287
k127_7166455_2	1164	1433	1	89194_2	00	ATG	AGGAG	5-10bp	0.307
k127_7166455_3	1480	1677	-1	89194_3	01	Edge	None	None	0.202
k127_7166499_1	2	1384	-1	89195_1	10	ATG	TAA	3bp	0.518
k127_7166499_2	1388	1864	-1	89195_2	00	ATG	AACAA	10bp	0.470
k127_7166499_3	1961	2344	-1	89195_3	00	ATG	TAAAAA	9bp	0.529
k127_7166502_1	3	317	-1	89196_1	10	ATG	GGA/GAG/AGG	5-10bp	0.606
k127_7166502_2	447	1046	1	89196_2	01	ATG	GGAGG	5-10bp	0.565
k127_7166550_1	3	260	1	89197_1	10	Edge	None	None	0.260
k127_7166550_2	262	936	1	89197_2	00	ATG	GGA/GAG/AGG	11-12bp	0.253
k127_7166550_3	933	1007	1	89197_3	01	ATG	None	None	0.227
k127_7166660_1	2	244	-1	89198_1	10	ATG	AGGAG	5-10bp	0.646
k127_7166660_2	322	1296	1	89198_2	00	GTG	None	None	0.680
k127_7166660_3	1334	2284	-1	89198_3	00	ATG	None	None	0.618
k127_7166660_4	2314	2907	-1	89198_4	01	Edge	None	None	0.633
k127_7166668_1	3	122	1	89199_1	10	Edge	None	None	0.550
k127_7166668_2	785	1534	-1	89199_2	00	ATG	AGGAGG	5-10bp	0.611
k127_7166668_3	1585	2430	-1	89199_3	01	Edge	None	None	0.604
k127_7166865_1	756	2246	1	89200_1	00	ATG	None	None	0.555
k127_7166865_2	2295	2435	-1	89200_2	01	Edge	None	None	0.525
k127_7166933_1	3	308	1	89201_1	10	Edge	None	None	0.373
k127_7166933_2	349	744	1	89201_2	00	ATG	GGA/GAG/AGG	5-10bp	0.386
k127_7166933_3	816	1607	1	89201_3	00	ATG	AGGAG	5-10bp	0.351
k127_7166933_4	1657	2169	-1	89201_4	00	ATG	GGAG/GAGG	5-10bp	0.384
k127_7166933_5	2247	3827	-1	89201_5	00	ATG	GGA/GAG/AGG	5-10bp	0.405
k127_7166933_6	3863	6178	-1	89201_6	00	ATG	GGA/GAG/AGG	5-10bp	0.373
k127_7166933_7	6314	7390	1	89201_7	00	ATG	AGGAG	5-10bp	0.367
k127_7166933_8	7425	7631	1	89201_8	00	ATG	None	None	0.343
k127_7166933_9	7903	8226	1	89201_9	00	ATG	AGGAG	5-10bp	0.358
k127_7166933_10	8495	8740	1	89201_10	00	ATG	GGAG/GAGG	5-10bp	0.398
k127_7166933_11	8850	18887	1	89201_11	00	ATG	None	None	0.339
k127_7166933_12	18884	19492	-1	89201_12	00	ATG	None	None	0.350
k127_7166933_13	19845	21089	1	89201_13	00	ATG	AGGAG(G)/GGAGG	13-15bp	0.394
k127_7166933_14	21170	23461	1	89201_14	00	TTG	GGA/GAG/AGG	5-10bp	0.339
k127_7166933_15	23458	23877	-1	89201_15	00	ATG	AGGA/GGAG/GAGG	11-12bp	0.374
k127_7166933_16	24111	25685	-1	89201_16	00	ATG	GGAG/GAGG	5-10bp	0.357
k127_7166933_17	26153	26308	1	89201_17	00	ATG	AGGAG	5-10bp	0.282
k127_7166933_18	26569	27078	-1	89201_18	00	ATG	AGGAG	5-10bp	0.376
k127_7166933_19	27111	29015	-1	89201_19	00	ATG	None	None	0.332
k127_7167276_1	154	687	-1	89202_1	00	ATG	GGA/GAG/AGG	11-12bp	0.397
k127_7167276_2	663	1313	-1	89202_2	00	ATG	GGAG/GAGG	5-10bp	0.387
k127_7167330_1	111	2345	1	89203_1	00	ATG	None	None	0.189
k127_7167788_1	2	439	1	89204_1	10	Edge	None	None	0.587
k127_7167788_2	505	1287	1	89204_2	00	ATG	AGGT	7bp	0.558
k127_7167911_1	1	834	-1	89205_1	10	ATG	TAA	13bp	0.454
k127_7167911_2	831	3449	-1	89205_2	00	ATG	TAA	3bp	0.469
k127_7167911_3	3466	4128	-1	89205_3	00	GTG	TAA	5bp	0.472
k127_7167911_4	4134	4820	-1	89205_4	01	Edge	None	None	0.530
k127_7167978_1	2	3160	1	89206_1	10	Edge	None	None	0.265
k127_7167978_2	3460	4557	1	89206_2	01	ATG	AGGAG	5-10bp	0.277
k127_7168337_1	1	633	-1	89207_1	10	ATG	GGxGG	3-4bp	0.209
k127_7168337_2	709	1179	-1	89207_2	01	Edge	None	None	0.242
k127_7168418_1	3	2918	-1	89208_1	10	ATG	None	None	0.355
k127_7168418_2	3042	3722	-1	89208_2	00	ATG	TAA	12bp	0.398
k127_7168418_3	3724	4158	-1	89208_3	00	ATG	None	None	0.308
k127_7168418_4	4168	5964	-1	89208_4	00	ATG	TAA	15bp	0.385
k127_7168418_5	5969	8347	-1	89208_5	00	ATG	TAA	15bp	0.337
k127_7168418_6	8350	8886	-1	89208_6	00	ATG	None	None	0.371
k127_7168418_7	8889	9572	-1	89208_7	00	ATG	None	None	0.341
k127_7168418_8	9572	14218	-1	89208_8	00	ATG	TAA	14bp	0.329
k127_7168418_9	14233	14544	-1	89208_9	00	ATG	TAA	7bp	0.301
k127_7168418_10	14714	16015	-1	89208_10	00	ATG	TAA	6bp	0.359
k127_7168418_11	16017	16343	-1	89208_11	00	ATG	TAA	4bp	0.321
k127_7168418_12	16348	16944	-1	89208_12	00	ATG	None	None	0.389
k127_7168418_13	16948	18897	-1	89208_13	00	ATG	None	None	0.333
k127_7168418_14	18914	21100	-1	89208_14	00	ATG	TAA	3bp	0.401
k127_7168418_15	21329	22165	-1	89208_15	00	GTG	TAA	3bp	0.351
k127_7168418_16	22125	22328	-1	89208_16	00	ATG	TAA	5bp	0.373
k127_7168418_17	22419	23039	-1	89208_17	00	ATG	TAA	3bp	0.375
k127_7168418_18	23058	23453	-1	89208_18	00	ATG	TAA	11bp	0.366
k127_7168418_19	23401	24753	-1	89208_19	00	ATG	None	None	0.380
k127_7168418_20	24820	25503	-1	89208_20	00	ATG	TAA	4bp	0.317
k127_7168418_21	25508	25837	-1	89208_21	00	ATG	TAA	6bp	0.291
k127_7168418_22	25840	27645	-1	89208_22	00	ATG	TAA	15bp	0.323
k127_7168418_23	27645	28151	-1	89208_23	00	ATG	TAA	10bp	0.377
k127_7168418_24	28298	28480	-1	89208_24	00	ATG	None	None	0.290
k127_7168418_25	28871	29488	-1	89208_25	01	Edge	None	None	0.403
k127_7168438_1	1	678	1	89209_1	10	Edge	None	None	0.655
k127_7168438_2	814	1200	1	89209_2	01	ATG	AGGAGG	5-10bp	0.628
k127_7168446_1	3	602	-1	89210_1	10	ATG	None	None	0.542
k127_7168446_2	647	1930	-1	89210_2	00	ATG	None	None	0.571
k127_7168446_3	1958	2701	-1	89210_3	00	ATG	GGA/GAG/AGG	5-10bp	0.565
k127_7168446_4	2706	3311	-1	89210_4	01	Edge	None	None	0.550
k127_7168498_1	3	1058	-1	89211_1	10	GTG	None	None	0.643
k127_7168498_2	1072	1788	-1	89211_2	01	Edge	None	None	0.639
k127_7168662_1	3	344	-1	89212_1	10	ATG	TAA	9bp	0.418
k127_7168662_2	341	1513	-1	89212_2	00	ATG	AAA	12bp	0.408
k127_7168922_1	1	1494	-1	89213_1	10	ATG	None	None	0.541
k127_7168974_1	1	198	1	89214_1	10	Edge	None	None	0.505
k127_7168974_2	217	939	-1	89214_2	00	ATG	None	None	0.567
k127_7168974_3	1067	1420	-1	89214_3	01	Edge	None	None	0.593
k127_7169191_1	132	2243	-1	89215_1	00	ATG	None	None	0.204
k127_7169218_1	3	1055	1	89216_1	10	Edge	None	None	0.490
k127_7169327_1	1	384	-1	89217_1	10	ATG	AGxAGG/AGGxGG	5-10bp	0.531
k127_7169327_2	561	1052	1	89217_2	00	ATG	AGGAG	5-10bp	0.539
k127_7169327_3	1114	1215	-1	89217_3	01	Edge	None	None	0.676
k127_7169622_1	3	2021	-1	89218_1	10	ATG	None	None	0.546
k127_7169622_2	2085	2321	-1	89218_2	01	Edge	None	None	0.536
k127_7169705_1	3	317	-1	89219_1	10	ATG	None	None	0.460
k127_7169705_2	356	1714	-1	89219_2	00	ATG	GGA/GAG/AGG	5-10bp	0.469
k127_7169705_3	1788	2525	-1	89219_3	00	ATG	AGGAG	5-10bp	0.585
k127_7169705_4	2904	4055	-1	89219_4	01	Edge	None	None	0.565
k127_7169855_1	2	844	-1	89220_1	10	ATG	AGGA/GGAG/GAGG	11-12bp	0.377
k127_7169855_2	844	1035	-1	89220_2	01	Edge	None	None	0.297
k127_7169907_1	3	251	1	89221_1	10	Edge	None	None	0.723
k127_7169907_2	351	839	-1	89221_2	00	GTG	GGAGG	5-10bp	0.632
k127_7169907_3	1006	1086	1	89221_3	01	ATG	AGGAG	5-10bp	0.580
k127_7169956_1	2	1222	1	89222_1	10	Edge	None	None	0.554
k127_7169956_2	1298	1465	1	89222_2	00	ATG	None	None	0.589
k127_7169956_3	1605	1859	-1	89222_3	01	Edge	None	None	0.506
k127_7169958_1	2	328	-1	89223_1	10	ATG	None	None	0.569
k127_7169958_2	325	1218	-1	89223_2	00	GTG	AGGAG	5-10bp	0.573
k127_7169958_3	1215	1478	-1	89223_3	00	ATG	GGxGG	5-10bp	0.530
k127_7169958_4	1557	1730	-1	89223_4	01	Edge	None	None	0.626
k127_7170052_1	227	1594	-1	89224_1	00	ATG	None	None	0.238
k127_7170331_1	2	742	-1	89225_1	10	ATG	None	None	0.471
k127_7170331_2	855	1268	1	89225_2	01	ATG	AAA	10bp	0.481
k127_7170377_1	3	1346	-1	89226_1	10	ATG	None	None	0.347
k127_7170377_2	1346	3691	-1	89226_2	00	ATG	TAA	13bp	0.320
k127_7170377_3	3688	5103	-1	89226_3	01	Edge	None	None	0.352
k127_7170557_1	3	2183	-1	89227_1	10	ATG	TAA	12bp	0.423
k127_7170557_2	2557	2637	1	89227_2	01	ATG	TAA	15bp	0.432
k127_7170572_1	1	585	1	89228_1	10	Edge	None	None	0.439
k127_7170572_2	651	1514	1	89228_2	00	ATG	GGAG/GAGG	5-10bp	0.402
k127_7170662_1	1	1047	1	89229_1	10	Edge	None	None	0.222
k127_7170662_2	1085	1957	1	89229_2	01	ATG	None	None	0.255
k127_7170784_1	2	328	1	89230_1	10	Edge	None	None	0.609
k127_7170784_2	328	666	1	89230_2	00	ATG	AGxAGG/AGGxGG	5-10bp	0.578
k127_7170784_3	663	944	1	89230_3	00	ATG	AGxAGG/AGGxGG	5-10bp	0.539
k127_7170784_4	941	1081	1	89230_4	01	ATG	AGxAGG/AGGxGG	5-10bp	0.582
k127_7170785_1	3	710	1	89231_1	10	Edge	None	None	0.263
k127_7170785_2	819	1427	1	89231_2	00	ATG	None	None	0.330
k127_7170804_1	135	1037	-1	89232_1	00	ATG	None	None	0.234
k127_7170804_2	997	1149	-1	89232_2	01	Edge	None	None	0.281
k127_7170983_1	1	1572	1	89233_1	11	Edge	None	None	0.282
k127_7171038_1	3	620	1	89234_1	10	Edge	None	None	0.419
k127_7171038_2	845	2011	1	89234_2	00	ATG	TAAA	13bp	0.466
k127_7171038_3	2102	2902	1	89234_3	01	ATG	TAA	14bp	0.471
k127_7171288_1	3	482	-1	89235_1	10	ATG	None	None	0.646
k127_7171288_2	495	758	-1	89235_2	00	ATG	None	None	0.598
k127_7171288_3	1007	1618	-1	89235_3	01	Edge	None	None	0.668
k127_7171321_1	3	1148	-1	89236_1	10	GTG	None	None	0.601
k127_7171321_2	1178	1843	-1	89236_2	00	ATG	AGGAGG	5-10bp	0.596
k127_7171321_3	1974	2621	-1	89236_3	00	ATG	None	None	0.588
k127_7171321_4	2754	3074	-1	89236_4	01	Edge	None	None	0.607
k127_7171361_1	2	1405	1	89237_1	10	Edge	None	None	0.303
k127_7171470_1	613	1749	1	89238_1	01	ATG	None	None	0.205
k127_7171506_1	3	467	-1	89239_1	10	ATG	AGGA	5-10bp	0.320
k127_7171506_2	544	2196	-1	89239_2	00	ATG	AGGA	5-10bp	0.336
k127_7171506_3	2541	2753	1	89239_3	01	ATG	GGAG/GAGG	5-10bp	0.305
k127_7171544_1	2	1549	1	89240_1	11	Edge	None	None	0.523
k127_7171572_1	3	188	1	89241_1	10	Edge	None	None	0.446
k127_7171572_2	272	1594	1	89241_2	01	ATG	TAA	6bp	0.498
k127_7171578_1	1	207	1	89242_1	10	Edge	None	None	0.536
k127_7171578_2	348	1199	1	89242_2	01	ATG	AGGAGG	5-10bp	0.434
k127_7171857_1	1	738	1	89243_1	10	Edge	None	None	0.534
k127_7171857_2	881	1114	1	89243_2	01	ATG	AAA	13bp	0.483
k127_7171960_1	98	679	-1	89244_1	00	ATG	None	None	0.174
k127_7171960_2	790	1467	-1	89244_2	00	ATG	None	None	0.164
k127_7171960_3	1583	1894	-1	89244_3	00	ATG	None	None	0.170
k127_7171962_1	3	1736	1	89245_1	10	Edge	None	None	0.585
k127_7171962_2	1749	2465	1	89245_2	01	ATG	None	None	0.590
k127_7171978_1	3	938	-1	89246_1	10	GTG	None	None	0.253
k127_7171978_2	943	1254	-1	89246_2	01	Edge	None	None	0.202
k127_7171994_1	3	320	-1	89247_1	10	ATG	GGxGG	5-10bp	0.368
k127_7171994_2	336	1169	-1	89247_2	00	ATG	GGA/GAG/AGG	5-10bp	0.424
k127_7171994_3	1190	1918	-1	89247_3	00	ATG	GGAG/GAGG	5-10bp	0.328
k127_7171994_4	1924	2421	-1	89247_4	00	TTG	AGGAGG	5-10bp	0.382
k127_7171994_5	2436	2651	-1	89247_5	01	Edge	None	None	0.468
k127_7172207_1	3	857	1	89248_1	10	Edge	None	None	0.223
k127_7172207_2	864	1064	1	89248_2	01	ATG	GGA/GAG/AGG	5-10bp	0.234
k127_7172241_1	2	475	1	89249_1	10	Edge	None	None	0.203
k127_7172241_2	493	978	1	89249_2	00	ATG	AGGAG	5-10bp	0.274
k127_7172291_1	3	1097	-1	89250_1	10	ATG	None	None	0.536
k127_7172291_2	1094	1183	-1	89250_2	01	Edge	None	None	0.478
k127_7172297_1	151	1062	1	89251_1	00	ATG	None	None	0.211
k127_7172297_2	1155	1691	1	89251_2	00	ATG	None	None	0.209
k127_7172297_3	1837	2046	1	89251_3	00	ATG	None	None	0.252
k127_7172543_1	1	180	-1	89252_1	10	ATG	AGxAGG/AGGxGG	5-10bp	0.506
k127_7172543_2	182	1168	-1	89252_2	00	ATG	AGGA	5-10bp	0.541
k127_7172543_3	1234	2589	-1	89252_3	00	ATG	GGAG/GAGG	5-10bp	0.547
k127_7172571_1	2	487	-1	89253_1	10	TTG	AGGAG	5-10bp	0.191
k127_7172571_2	498	830	-1	89253_2	00	TTG	AGGA	5-10bp	0.249
k127_7172571_3	837	1310	-1	89253_3	01	Edge	None	None	0.255
k127_7172617_1	246	1751	1	89254_1	00	ATG	GGAGG	5-10bp	0.566
k127_7172617_2	1953	2087	-1	89254_2	00	ATG	AGGA	5-10bp	0.481
k127_7172639_1	156	740	-1	89255_1	00	ATG	AGGA	5-10bp	0.267
k127_7172639_2	737	1849	-1	89255_2	00	GTG	None	None	0.210
k127_7172639_3	1852	2565	-1	89255_3	00	ATG	GGA/GAG/AGG	11-12bp	0.185
k127_7172639_4	2541	2762	-1	89255_4	01	Edge	None	None	0.234
k127_7172718_1	3	515	-1	89256_1	10	ATG	None	None	0.327
k127_7172718_2	723	857	1	89256_2	00	ATG	None	None	0.311
k127_7172718_3	945	1142	1	89256_3	00	ATG	AGxAG	5-10bp	0.298
k127_7172718_4	1173	1814	1	89256_4	00	ATG	None	None	0.310
k127_7172718_5	1830	2279	1	89256_5	00	ATG	None	None	0.324
k127_7172718_6	3191	3598	-1	89256_6	00	ATG	None	None	0.321
k127_7172718_7	3685	3972	1	89256_7	00	ATG	None	None	0.299
k127_7172718_8	4093	4803	1	89256_8	00	ATG	None	None	0.304
k127_7172718_9	4806	5261	1	89256_9	00	ATG	None	None	0.298
k127_7172718_10	5289	5831	1	89256_10	00	ATG	None	None	0.282
k127_7172718_11	5892	6017	1	89256_11	00	ATG	None	None	0.262
k127_7172718_12	6459	6626	-1	89256_12	00	TTG	None	None	0.286
k127_7172718_13	6642	6776	-1	89256_13	00	ATG	None	None	0.267
k127_7172718_14	6777	7061	-1	89256_14	00	ATG	AGxAG	5-10bp	0.281
k127_7172718_15	7125	7298	-1	89256_15	00	ATG	None	None	0.339
k127_7172718_16	7302	7529	-1	89256_16	00	ATG	None	None	0.320
k127_7172718_17	7565	7774	-1	89256_17	00	ATG	None	None	0.200
k127_7172883_1	3	359	1	89257_1	10	Edge	None	None	0.541
k127_7172883_2	489	1112	1	89257_2	01	ATG	GGA/GAG/AGG	11-12bp	0.530
k127_7173006_1	3	1319	-1	89258_1	10	ATG	AGGA/GGAG/GAGG	11-12bp	0.503
k127_7173006_2	1337	1603	-1	89258_2	01	Edge	None	None	0.468
k127_7173062_1	276	788	1	89259_1	00	ATG	None	None	0.530
k127_7173062_2	969	1412	-1	89259_2	00	ATG	None	None	0.507
k127_7173062_3	1732	1890	1	89259_3	01	ATG	GGTG	5bp	0.516
k127_7173154_1	1	1323	-1	89260_1	11	Edge	None	None	0.392
k127_7173198_1	1	180	-1	89261_1	10	TTG	AAA	13bp	0.400
k127_7173198_2	479	874	1	89261_2	00	ATG	None	None	0.429
k127_7173198_3	1084	1452	-1	89261_3	01	Edge	None	None	0.531
k127_7173303_1	2	1138	-1	89262_1	10	ATG	GGA/GAG/AGG	5-10bp	0.439
k127_7173303_2	1161	2354	-1	89262_2	01	Edge	None	None	0.414
k127_7173343_1	2	106	1	89263_1	10	Edge	None	None	0.248
k127_7173343_2	132	755	-1	89263_2	00	ATG	None	None	0.341
k127_7173343_3	982	1371	1	89263_3	01	ATG	TAA	9bp	0.362
k127_7173422_1	213	1082	-1	89264_1	01	Edge	None	None	0.213
k127_7173588_1	2	391	1	89265_1	10	Edge	None	None	0.467
k127_7173588_2	391	939	1	89265_2	00	ATG	AAA	11bp	0.468
k127_7173588_3	982	1143	1	89265_3	01	ATG	TAGAA	7bp	0.500
k127_7173617_1	3	1274	1	89266_1	11	Edge	None	None	0.589
k127_7173663_1	1	1620	-1	89267_1	10	ATG	AGGAG	5-10bp	0.619
k127_7173663_2	1768	2604	1	89267_2	00	ATG	GGAGG	5-10bp	0.659
k127_7173663_3	2624	2701	1	89267_3	01	ATG	GGAGG	5-10bp	0.615
k127_7173886_1	2	289	-1	89268_1	10	ATG	AAAAA	11bp	0.351
k127_7173886_2	451	849	-1	89268_2	00	ATG	TAA	3bp	0.298
k127_7173886_3	846	1214	-1	89268_3	01	Edge	None	None	0.385
k127_7173893_1	1	1029	-1	89269_1	11	Edge	None	None	0.380
k127_7173987_1	1	264	-1	89270_1	10	ATG	None	None	0.299
k127_7173987_2	268	1179	-1	89270_2	00	TTG	AGGAG	5-10bp	0.309
k127_7173987_3	1283	1450	1	89270_3	01	ATG	None	None	0.321
k127_7174016_1	114	590	-1	89271_1	00	ATG	AAAAA	11bp	0.352
k127_7174016_2	679	2151	-1	89271_2	00	ATG	AAA	4bp	0.318
k127_7174016_3	2148	2591	-1	89271_3	00	ATG	AATAA	13bp	0.315
k127_7174016_4	2588	3004	-1	89271_4	00	ATG	TAA	4bp	0.345
k127_7174016_5	3001	3192	-1	89271_5	00	ATG	TAA	6bp	0.344
k127_7174016_6	3192	3383	-1	89271_6	00	ATG	TAA	11bp	0.333
k127_7174039_1	2	172	-1	89272_1	10	ATG	AGGA	5-10bp	0.450
k127_7174039_2	393	1367	1	89272_2	01	ATG	GGAG/GAGG	5-10bp	0.527
k127_7174350_1	3	578	1	89273_1	10	Edge	None	None	0.267
k127_7174350_2	761	1408	1	89273_2	01	ATG	AGGAG	5-10bp	0.261
k127_7174390_1	1	1275	-1	89274_1	11	Edge	None	None	0.519
k127_7174552_1	2	388	-1	89275_1	10	ATG	AGGA	5-10bp	0.525
k127_7174552_2	541	1503	1	89275_2	01	ATG	4Base/6BMM	13-15bp	0.525
k127_7174627_1	1	510	-1	89276_1	10	ATG	GGA/GAG/AGG	5-10bp	0.220
k127_7174627_2	604	1128	1	89276_2	00	ATG	None	None	0.267
k127_7174627_3	1217	1825	1	89276_3	01	ATG	None	None	0.233
k127_7174678_1	2	79	1	89277_1	10	Edge	None	None	0.346
k127_7174678_2	585	1163	-1	89277_2	01	Edge	None	None	0.589
k127_7174711_1	3	203	1	89278_1	10	Edge	None	None	0.313
k127_7174711_2	216	425	1	89278_2	00	ATG	AGGAG	5-10bp	0.286
k127_7174711_3	463	822	1	89278_3	00	ATG	None	None	0.306
k127_7174711_4	880	1233	1	89278_4	00	ATG	AGGA/GGAG/GAGG	11-12bp	0.390
k127_7174734_1	1	330	-1	89279_1	10	ATG	None	None	0.582
k127_7174734_2	364	1050	-1	89279_2	01	Edge	None	None	0.582
k127_7174745_1	2	2269	-1	89280_1	10	ATG	None	None	0.559
k127_7174745_2	2266	3354	-1	89280_2	00	ATG	None	None	0.595
k127_7174819_1	2	901	-1	89281_1	10	ATG	AGGAG	5-10bp	0.460
k127_7174819_2	916	1050	-1	89281_2	01	Edge	None	None	0.378
k127_7175074_1	1	1080	1	89282_1	11	Edge	None	None	0.512
k127_7175147_1	1	384	1	89283_1	10	Edge	None	None	0.609
k127_7175147_2	481	1179	1	89283_2	00	ATG	None	None	0.562
k127_7175147_3	1271	2716	1	89283_3	00	ATG	None	None	0.582
k127_7175147_4	2713	3441	1	89283_4	01	ATG	None	None	0.588
k127_7175167_1	1	903	-1	89284_1	10	ATG	None	None	0.503
k127_7175209_1	1	267	1	89285_1	10	Edge	None	None	0.461
k127_7175209_2	475	813	-1	89285_2	00	ATG	TAA	6bp	0.478
k127_7175209_3	820	1173	-1	89285_3	00	ATG	AAAA	15bp	0.421
k127_7175209_4	2237	2770	1	89285_4	00	ATG	TAA	11bp	0.472
k127_7175209_5	2977	3363	1	89285_5	00	ATG	None	None	0.475
k127_7175209_6	3360	4274	1	89285_6	01	ATG	AACAA	9bp	0.466
k127_7175257_1	1	408	1	89286_1	10	Edge	None	None	0.623
k127_7175257_2	599	1345	-1	89286_2	00	ATG	GGAG/GAGG	5-10bp	0.565
k127_7175257_3	1521	1889	1	89286_3	01	ATG	None	None	0.607
k127_7175304_1	3	122	1	89287_1	10	Edge	None	None	0.250
k127_7175304_2	112	303	1	89287_2	00	ATG	GGAG/GAGG	5-10bp	0.224
k127_7175304_3	356	787	-1	89287_3	00	ATG	None	None	0.229
k127_7175304_4	787	1527	-1	89287_4	00	ATG	None	None	0.227
k127_7175304_5	1532	1801	-1	89287_5	01	Edge	None	None	0.263
k127_7175364_1	3	620	1	89288_1	10	Edge	None	None	0.526
k127_7175364_2	778	1914	1	89288_2	00	ATG	None	None	0.537
k127_7175364_3	1973	2287	-1	89288_3	01	Edge	None	None	0.597
k127_7175641_1	1	1365	-1	89289_1	10	ATG	None	None	0.197
k127_7175642_1	3	110	-1	89290_1	10	GTG	AGGAG	5-10bp	0.593
k127_7175642_2	107	1225	-1	89290_2	01	Edge	None	None	0.645
k127_7175743_1	60	557	-1	89291_1	00	ATG	AGxAG	5-10bp	0.315
k127_7175743_2	544	816	-1	89291_2	00	ATG	None	None	0.289
k127_7175743_3	838	2244	-1	89291_3	01	Edge	None	None	0.359
k127_7175818_1	2	160	-1	89292_1	10	ATG	GGAG/GAGG	5-10bp	0.585
k127_7175818_2	157	1164	-1	89292_2	00	ATG	AGGAG/GGAGG	11-12bp	0.597
k127_7175818_3	1170	1412	-1	89292_3	00	GTG	GGAG/GAGG	5-10bp	0.609
k127_7175818_4	1409	1768	-1	89292_4	00	ATG	AGGA/GGAG/GAGG	11-12bp	0.603
k127_7175818_5	1884	2018	-1	89292_5	00	ATG	AGGAG	5-10bp	0.667
k127_7175914_1	113	1624	1	89293_1	00	ATG	None	None	0.243
k127_7175979_1	21	1088	-1	89294_1	01	Edge	None	None	0.440
k127_7176125_1	2	1504	-1	89295_1	10	TTG	TAAA	15bp	0.412
k127_7176125_2	1629	1799	-1	89295_2	01	Edge	None	None	0.556
k127_7176141_1	2	1606	-1	89296_1	11	Edge	None	None	0.210
k127_7176183_1	1	534	1	89297_1	10	Edge	None	None	0.571
k127_7176183_2	542	1099	1	89297_2	00	ATG	GGAG/GAGG	5-10bp	0.563
k127_7176183_3	1087	1188	1	89297_3	01	ATG	AGGA	5-10bp	0.500
k127_7176260_1	3	785	-1	89298_1	10	TTG	AACAA	14bp	0.448
k127_7176260_2	976	1416	-1	89298_2	00	ATG	AATAA	14bp	0.508
k127_7176260_3	1431	2264	-1	89298_3	00	ATG	None	None	0.492
k127_7176260_4	2364	3203	-1	89298_4	01	Edge	None	None	0.529
k127_7176266_1	1	366	-1	89299_1	10	ATG	AAAAA	11bp	0.486
k127_7176266_2	585	824	-1	89299_2	00	TTG	TAA	7bp	0.487
k127_7176266_3	849	1145	-1	89299_3	01	Edge	None	None	0.475
k127_7176276_1	33	539	-1	89300_1	00	ATG	GGAGG	5-10bp	0.566
k127_7176276_2	572	1846	-1	89300_2	00	GTG	AGxAGG/AGGxGG	5-10bp	0.665
k127_7176303_1	148	1161	1	89301_1	00	ATG	AGGAGG	5-10bp	0.377
k127_7176303_2	1222	1323	1	89301_2	01	ATG	AGGAGG	5-10bp	0.265
k127_7176420_1	2	109	1	89302_1	10	Edge	None	None	0.389
k127_7176420_2	186	1208	-1	89302_2	00	ATG	AACAA	12bp	0.394
k127_7176420_3	1384	1728	1	89302_3	01	ATG	TAA	13bp	0.481
k127_7176434_1	1	1410	1	89303_1	10	Edge	None	None	0.620
k127_7176434_2	1432	1614	-1	89303_2	01	Edge	None	None	0.557
k127_7176522_1	2	820	-1	89304_1	10	ATG	None	None	0.292
k127_7176522_2	842	1501	-1	89304_2	01	Edge	None	None	0.327
k127_7176677_1	2	709	1	89305_1	10	Edge	None	None	0.208
k127_7176687_1	3	107	-1	89306_1	10	ATG	GGA/GAG/AGG	5-10bp	0.219
k127_7176687_2	309	1454	-1	89306_2	00	ATG	GGA/GAG/AGG	11-12bp	0.346
k127_7176699_1	1	504	-1	89307_1	10	ATG	TAA	4bp	0.415
k127_7176699_2	860	2059	1	89307_2	00	ATG	TAAA	14bp	0.343
k127_7176699_3	2075	3097	1	89307_3	00	ATG	AATAA	15bp	0.316
k127_7176699_4	3345	3551	1	89307_4	01	ATG	None	None	0.343
k127_7176706_1	289	1326	1	89308_1	00	ATG	AATAA	9bp	0.333
k127_7176750_1	1	306	-1	89309_1	10	ATG	None	None	0.382
k127_7176750_2	319	1203	-1	89309_2	01	Edge	None	None	0.347
k127_7176769_1	3	1109	1	89310_1	10	Edge	None	None	0.283
k127_7176769_2	1131	1265	1	89310_2	01	ATG	TAA	15bp	0.267
k127_7176820_1	2	1678	-1	89311_1	10	ATG	GGA/GAG/AGG	5-10bp	0.370
k127_7176820_2	1742	1879	-1	89311_2	01	Edge	None	None	0.435
k127_7176881_1	2	769	-1	89312_1	10	ATG	GGAG/GAGG	5-10bp	0.398
k127_7176881_2	793	1026	-1	89312_2	00	ATG	AGGAG	5-10bp	0.368
k127_7176881_3	1023	1742	-1	89312_3	00	ATG	None	None	0.318
k127_7176881_4	1852	3213	1	89312_4	01	ATG	AGGA	5-10bp	0.358
k127_7176917_1	1	654	-1	89313_1	10	ATG	AGGAGG	5-10bp	0.466
k127_7176917_2	692	1702	-1	89313_2	00	ATG	AGGAG	5-10bp	0.493
k127_7176917_3	1730	2338	-1	89313_3	00	GTG	AGGAGG	5-10bp	0.466
k127_7176917_4	2283	2381	-1	89313_4	01	Edge	None	None	0.424
k127_7176978_1	55	786	1	89314_1	00	ATG	None	None	0.396
k127_7176978_2	846	1163	-1	89314_2	01	Edge	None	None	0.384
k127_7177232_1	204	518	1	89315_1	00	ATG	AGGA	5-10bp	0.533
k127_7177232_2	615	1061	-1	89315_2	01	Edge	None	None	0.541
k127_7177386_1	2	802	1	89316_1	10	Edge	None	None	0.472
k127_7177386_2	1002	1187	1	89316_2	01	ATG	AGGAGG	5-10bp	0.387
k127_7177393_1	1	90	-1	89317_1	10	ATG	AGxAGG/AGGxGG	5-10bp	0.211
k127_7177393_2	105	395	-1	89317_2	00	ATG	None	None	0.172
k127_7177393_3	395	679	-1	89317_3	00	ATG	GGA/GAG/AGG	5-10bp	0.228
k127_7177393_4	707	2020	-1	89317_4	01	Edge	None	None	0.246
k127_7177398_1	3	647	1	89318_1	10	Edge	None	None	0.384
k127_7177398_2	683	1438	-1	89318_2	00	ATG	AAAAA	9bp	0.382
k127_7177398_3	1490	1819	1	89318_3	00	ATG	AAAAA	12bp	0.361
k127_7177398_4	1819	2109	1	89318_4	01	ATG	TAAAA	13bp	0.419
k127_7177560_1	3	1145	1	89319_1	11	Edge	None	None	0.269
k127_7177699_1	1	591	1	89320_1	10	Edge	None	None	0.386
k127_7177699_2	669	3293	1	89320_2	01	ATG	None	None	0.438
k127_7177710_1	3	242	1	89321_1	10	Edge	None	None	0.471
k127_7177710_2	239	1000	1	89321_2	01	ATG	GGAGG	5-10bp	0.524
k127_7177783_1	3	1010	1	89322_1	11	Edge	None	None	0.318
k127_7177813_1	1	651	1	89323_1	10	Edge	None	None	0.329
k127_7177813_2	1091	1204	1	89323_2	01	ATG	TAA	12bp	0.412
k127_7177821_1	209	859	-1	89324_1	00	ATG	AGGAGG	5-10bp	0.344
k127_7177821_2	894	1955	-1	89324_2	00	ATG	GGAGG	5-10bp	0.344
k127_7177821_3	1952	2281	-1	89324_3	00	ATG	GGA/GAG/AGG	5-10bp	0.364
k127_7177821_4	2292	2846	-1	89324_4	01	Edge	None	None	0.477
k127_7177833_1	2	1336	-1	89325_1	11	Edge	None	None	0.324
k127_7177913_1	3	581	1	89326_1	10	Edge	None	None	0.646
k127_7177913_2	866	1093	1	89326_2	01	ATG	None	None	0.588
k127_7177941_1	3	83	-1	89327_1	10	ATG	GGAGG	5-10bp	0.543
k127_7177941_2	52	975	-1	89327_2	00	ATG	AGGAG	5-10bp	0.561
k127_7177941_3	994	1770	-1	89327_3	01	Edge	None	None	0.569
k127_7178207_1	226	702	1	89328_1	00	ATG	TAA	15bp	0.465
k127_7178207_2	723	1376	1	89328_2	01	ATG	TAA	12bp	0.488
k127_7178275_1	3	854	-1	89329_1	10	ATG	GGA/GAG/AGG	5-10bp	0.211
k127_7178275_2	945	1970	-1	89329_2	00	ATG	AGGA	5-10bp	0.193
k127_7178275_3	1997	2110	-1	89329_3	01	Edge	None	None	0.342
k127_7178278_1	1	483	1	89330_1	10	Edge	None	None	0.265
k127_7178278_2	498	998	1	89330_2	01	ATG	GGAG/GAGG	5-10bp	0.259
k127_7178542_1	1	1068	1	89331_1	11	Edge	None	None	0.587
k127_7178572_1	123	1160	1	89332_1	01	ATG	TAA	12bp	0.367
k127_7178701_1	47	1243	1	89333_1	00	ATG	None	None	0.610
k127_7178701_2	1249	1635	-1	89333_2	01	Edge	None	None	0.669
k127_7178717_1	3	80	-1	89334_1	10	ATG	None	None	0.282
k127_7178717_2	195	3023	-1	89334_2	01	Edge	None	None	0.181
k127_7178758_1	3	1295	-1	89335_1	11	Edge	None	None	0.622
k127_7178776_1	2	1186	-1	89336_1	11	Edge	None	None	0.649
k127_7178848_1	1	231	1	89337_1	10	Edge	None	None	0.554
k127_7178848_2	284	778	1	89337_2	00	ATG	GGAG/GAGG	5-10bp	0.525
k127_7178848_3	775	1158	1	89337_3	00	ATG	AGGAG	5-10bp	0.521
k127_7178848_4	1211	1444	-1	89337_4	00	ATG	AGGAGG	5-10bp	0.517
k127_7178848_5	1641	2120	-1	89337_5	00	ATG	AGGAG	5-10bp	0.531
k127_7178848_6	2163	2327	-1	89337_6	00	ATG	AGGAGG	5-10bp	0.503
k127_7178848_7	2314	2451	-1	89337_7	00	ATG	AGGAG	5-10bp	0.442
k127_7178880_1	2	814	1	89338_1	10	Edge	None	None	0.585
k127_7178880_2	867	2045	-1	89338_2	00	ATG	AGGAGG	5-10bp	0.554
k127_7178880_3	2348	3757	1	89338_3	00	ATG	GGA/GAG/AGG	5-10bp	0.542
k127_7178880_4	3768	5096	1	89338_4	00	ATG	GGAG/GAGG	5-10bp	0.555
k127_7178880_5	5167	5832	1	89338_5	00	GTG	AGxAGG/AGGxGG	5-10bp	0.572
k127_7178880_6	6018	7022	1	89338_6	00	ATG	AGGAGG	5-10bp	0.550
k127_7178880_7	7272	8210	1	89338_7	00	ATG	AGGAGG	5-10bp	0.559
k127_7178880_8	8212	9024	1	89338_8	00	ATG	GGAG/GAGG	5-10bp	0.563
k127_7178880_9	9145	10047	1	89338_9	00	ATG	AGGAG	5-10bp	0.556
k127_7178880_10	10044	10685	1	89338_10	00	ATG	AGxAGG/AGGxGG	5-10bp	0.601
k127_7179081_1	3	647	-1	89339_1	10	ATG	GGAG/GAGG	5-10bp	0.254
k127_7179081_2	759	2582	-1	89339_2	00	ATG	AGGAG	5-10bp	0.258
k127_7179081_3	2664	3155	-1	89339_3	01	Edge	None	None	0.264
k127_7179185_1	2	688	1	89340_1	10	Edge	None	None	0.271
k127_7179185_2	876	1451	-1	89340_2	00	ATG	TAA	10bp	0.302
k127_7179185_3	1818	2921	-1	89340_3	00	ATG	TAA	14bp	0.284
k127_7179185_4	3139	4743	1	89340_4	01	ATG	TAA	3bp	0.264
k127_7179270_1	2	850	-1	89341_1	10	ATG	AGGAG	5-10bp	0.512
k127_7179270_2	867	1424	-1	89341_2	00	ATG	GGA/GAG/AGG	5-10bp	0.529
k127_7179270_3	1438	1728	-1	89341_3	00	ATG	AGxAGG/AGGxGG	5-10bp	0.543
k127_7179270_4	1751	2305	-1	89341_4	00	ATG	AGGAG	5-10bp	0.523
k127_7179270_5	2330	2854	-1	89341_5	00	ATG	AGGAG	5-10bp	0.552
k127_7179270_6	3039	4505	1	89341_6	01	ATG	AGGAG	5-10bp	0.540
k127_7179352_1	3	422	-1	89342_1	10	ATG	None	None	0.602
k127_7179352_2	597	1175	-1	89342_2	00	ATG	None	None	0.556
k127_7179352_3	1201	1383	-1	89342_3	01	Edge	None	None	0.557
k127_7179457_1	230	3775	1	89343_1	01	ATG	None	None	0.209
k127_7179517_1	221	655	1	89344_1	00	ATG	GGAG/GAGG	5-10bp	0.421
k127_7179517_2	665	1096	1	89344_2	00	ATG	GGAG/GAGG	5-10bp	0.391
k127_7179517_3	1117	1752	1	89344_3	00	ATG	GGAGG	5-10bp	0.392
k127_7179517_4	1788	2231	1	89344_4	00	ATG	AGGA	5-10bp	0.405
k127_7179517_5	2371	2481	1	89344_5	01	ATG	GGAGG	5-10bp	0.369
k127_7179789_1	3	575	-1	89345_1	10	ATG	None	None	0.330
k127_7179789_2	575	1561	-1	89345_2	00	ATG	None	None	0.307
k127_7179789_3	1586	2647	-1	89345_3	00	ATG	None	None	0.340
k127_7179789_4	2651	3679	-1	89345_4	00	ATG	None	None	0.321
k127_7179789_5	4350	5087	1	89345_5	01	ATG	None	None	0.457
k127_7180108_1	2	1177	1	89346_1	10	Edge	None	None	0.497
k127_7180108_2	1180	1638	-1	89346_2	01	Edge	None	None	0.514
k127_7180130_1	3	770	1	89347_1	10	Edge	None	None	0.547
k127_7180130_2	773	1630	1	89347_2	00	ATG	None	None	0.514
k127_7180130_3	1623	1877	1	89347_3	00	ATG	AAAA	13bp	0.541
k127_7180130_4	1877	2581	1	89347_4	01	GTG	None	None	0.498
k127_7180133_1	2	883	-1	89348_1	10	ATG	TAA	12bp	0.408
k127_7180133_2	871	1443	-1	89348_2	01	Edge	None	None	0.419
k127_7180161_1	1	300	1	89349_1	10	Edge	None	None	0.603
k127_7180161_2	354	1517	1	89349_2	00	ATG	None	None	0.579
k127_7180161_3	1665	2657	-1	89349_3	00	ATG	None	None	0.541
k127_7180161_4	2794	3003	1	89349_4	01	ATG	None	None	0.548
k127_7180337_1	1	267	1	89350_1	10	Edge	None	None	0.457
k127_7180337_2	269	655	1	89350_2	00	ATG	AAA	4bp	0.455
k127_7180337_3	665	1525	1	89350_3	00	ATG	TAA	9bp	0.448
k127_7180402_1	2	442	-1	89351_1	10	TTG	GGA/GAG/AGG	11-12bp	0.302
k127_7180402_2	505	2046	-1	89351_2	00	ATG	None	None	0.289
k127_7180402_3	2062	2826	-1	89351_3	00	ATG	AGGA	5-10bp	0.288
k127_7180402_4	2934	3608	-1	89351_4	00	ATG	AGGAG	5-10bp	0.264
k127_7180402_5	3611	4312	-1	89351_5	01	Edge	None	None	0.293
k127_7180435_1	2	589	1	89352_1	10	Edge	None	None	0.454
k127_7180435_2	639	1121	1	89352_2	01	ATG	TAA	12bp	0.536
k127_7180462_1	2	262	-1	89353_1	10	ATG	AGGA	5-10bp	0.483
k127_7180462_2	725	1255	1	89353_2	00	ATG	AGGAG	5-10bp	0.437
k127_7180462_3	1265	1336	1	89353_3	01	ATG	AGGAG	5-10bp	0.431
k127_7180488_1	2	838	-1	89354_1	10	ATG	None	None	0.382
k127_7180488_2	810	1718	-1	89354_2	01	Edge	None	None	0.315
