## Supplementary material for "Assignment of virus and antimicrobial resistance genes to microbial hosts in a complex microbial community by combined long-read assembly and proximity ligation": supplementary_table_8_short_read_prodigal.tab (part 90 of 369)

ContigID	Start	End	Orient	ID	partial	start_type	rbs_motif	rbs_spacer	gc_cont
k127_7180610_1	2	805	-1	89355_1	10	GTG	GGAG/GAGG	5-10bp	0.435
k127_7180610_2	859	1008	-1	89355_2	01	Edge	None	None	0.433
k127_7180641_1	3	371	-1	89356_1	10	ATG	GGAG/GAGG	5-10bp	0.295
k127_7180641_2	384	1436	-1	89356_2	00	ATG	AGGAG	5-10bp	0.350
k127_7180641_3	1493	1984	-1	89356_3	00	ATG	AGGA	5-10bp	0.311
k127_7180641_4	2056	2271	1	89356_4	01	GTG	None	None	0.292
k127_7180722_1	3	1280	-1	89357_1	10	ATG	AATAA	6bp	0.506
k127_7180722_2	1287	1709	-1	89357_2	01	Edge	None	None	0.475
k127_7180997_1	2	103	-1	89358_1	10	ATG	None	None	0.451
k127_7180997_2	204	515	-1	89358_2	00	ATG	GGA/GAG/AGG	11-12bp	0.529
k127_7180997_3	717	1373	-1	89358_3	01	Edge	None	None	0.527
k127_7181163_1	220	753	-1	89359_1	00	ATG	AGGAG	5-10bp	0.352
k127_7181163_2	1065	2336	-1	89359_2	00	TTG	AGGA	5-10bp	0.378
k127_7181163_3	2337	3449	-1	89359_3	00	ATG	GGA/GAG/AGG	5-10bp	0.355
k127_7181163_4	3595	4812	-1	89359_4	00	ATG	AGGAG	5-10bp	0.328
k127_7181163_5	4805	4987	-1	89359_5	01	Edge	None	None	0.339
k127_7181215_1	65	2569	1	89360_1	00	ATG	TAA	11bp	0.218
k127_7181228_1	21	1145	-1	89361_1	01	Edge	None	None	0.618
k127_7181462_1	2	451	-1	89362_1	10	ATG	AGGAG	5-10bp	0.469
k127_7181462_2	498	1007	-1	89362_2	00	ATG	None	None	0.629
k127_7181462_3	1031	1249	-1	89362_3	00	ATG	AGGAG	5-10bp	0.429
k127_7181462_4	1276	1491	-1	89362_4	01	Edge	None	None	0.620
k127_7181464_1	10	1074	-1	89363_1	00	ATG	None	None	0.489
k127_7181464_2	1145	1444	1	89363_2	00	ATG	AGGA/GGAG/GAGG	11-12bp	0.377
k127_7181501_1	1	1194	1	89364_1	11	Edge	None	None	0.646
k127_7181565_1	1	2559	-1	89365_1	11	Edge	None	None	0.346
k127_7181650_1	3	167	1	89366_1	10	Edge	None	None	0.461
k127_7181650_2	250	2655	1	89366_2	00	ATG	TAA	12bp	0.465
k127_7181650_3	2867	3094	1	89366_3	01	ATG	TAAA	12bp	0.465
k127_7181797_1	487	1023	1	89367_1	01	ATG	TAA	14bp	0.525
k127_7181819_1	2	928	-1	89368_1	10	ATG	None	None	0.478
k127_7181909_1	1	102	1	89369_1	10	Edge	None	None	0.392
k127_7181909_2	144	2036	-1	89369_2	00	TTG	AAA	13bp	0.556
k127_7181909_3	2046	2438	-1	89369_3	01	Edge	None	None	0.565
k127_7181920_1	1	573	-1	89370_1	10	ATG	None	None	0.483
k127_7181920_2	744	1355	-1	89370_2	00	ATG	None	None	0.645
k127_7181920_3	1396	2847	-1	89370_3	00	ATG	None	None	0.596
k127_7181920_4	3080	3478	1	89370_4	00	ATG	None	None	0.584
k127_7181920_5	3456	3809	1	89370_5	01	ATG	None	None	0.647
k127_7181933_1	7	579	-1	89371_1	00	ATG	GGAG/GAGG	5-10bp	0.328
k127_7181933_2	672	3503	-1	89371_2	01	Edge	None	None	0.361
k127_7181939_1	1	429	1	89372_1	10	Edge	None	None	0.494
k127_7181939_2	530	1180	-1	89372_2	01	Edge	None	None	0.455
k127_7181963_1	168	1433	-1	89373_1	00	ATG	AGxAGG/AGGxGG	11-12bp	0.264
k127_7181963_2	1516	1656	-1	89373_2	01	Edge	None	None	0.284
k127_7182031_1	2	1591	1	89374_1	10	Edge	None	None	0.542
k127_7182279_1	1	414	1	89375_1	10	Edge	None	None	0.469
k127_7182279_2	868	1671	1	89375_2	01	ATG	TAA	11bp	0.466
k127_7182562_1	2	160	-1	89376_1	10	ATG	AGGAGG	3-4bp	0.308
k127_7182562_2	258	1139	-1	89376_2	00	ATG	AGxAGG/AGGxGG	5-10bp	0.338
k127_7182562_3	1168	1596	-1	89376_3	01	Edge	None	None	0.266
k127_7182645_1	3	128	1	89377_1	10	Edge	None	None	0.294
k127_7182645_2	73	1374	1	89377_2	00	ATG	None	None	0.281
k127_7182645_3	1456	1548	1	89377_3	01	ATG	None	None	0.312
k127_7182684_1	3	554	1	89378_1	10	Edge	None	None	0.495
k127_7182684_2	647	1033	1	89378_2	00	ATG	None	None	0.478
k127_7182684_3	1030	1365	1	89378_3	01	ATG	None	None	0.479
k127_7182692_1	2	1267	1	89379_1	10	Edge	None	None	0.430
k127_7182692_2	1280	2194	1	89379_2	00	ATG	GGA/GAG/AGG	5-10bp	0.416
k127_7182692_3	2194	2316	1	89379_3	00	ATG	None	None	0.382
k127_7182694_1	1	648	1	89380_1	10	Edge	None	None	0.458
k127_7182694_2	703	1422	1	89380_2	01	ATG	AGGAGG	5-10bp	0.442
k127_7182774_1	3	1571	1	89381_1	11	Edge	None	None	0.143
k127_7182895_1	223	456	1	89382_1	00	ATG	AATAA	15bp	0.278
k127_7182895_2	868	1143	1	89382_2	00	ATG	AATAA	10bp	0.199
k127_7183083_1	3	1145	1	89383_1	11	Edge	None	None	0.227
k127_7183143_1	3	977	-1	89384_1	10	ATG	AGxAGG/AGGxGG	5-10bp	0.355
k127_7183143_2	1028	1162	-1	89384_2	01	Edge	None	None	0.437
k127_7183230_1	1	378	1	89385_1	10	Edge	None	None	0.302
k127_7183230_2	441	1361	1	89385_2	01	ATG	GGAGG	5-10bp	0.278
k127_7183231_1	3	521	1	89386_1	10	Edge	None	None	0.447
k127_7183231_2	525	1091	-1	89386_2	01	Edge	None	None	0.473
k127_7183267_1	3	164	1	89387_1	10	Edge	None	None	0.185
k127_7183267_2	230	2437	-1	89387_2	00	ATG	None	None	0.212
k127_7183279_1	3	275	1	89388_1	10	Edge	None	None	0.480
k127_7183279_2	312	680	1	89388_2	00	ATG	None	None	0.420
k127_7183279_3	893	1882	1	89388_3	00	ATG	TAAA	12bp	0.416
k127_7183279_4	1914	2057	1	89388_4	01	ATG	TAAA	12bp	0.417
k127_7183302_1	2	370	1	89389_1	10	Edge	None	None	0.434
k127_7183302_2	461	757	1	89389_2	00	ATG	TAAA	9bp	0.505
k127_7183302_3	924	1127	1	89389_3	01	ATG	AATAA	3bp	0.466
k127_7183329_1	2	331	1	89390_1	10	Edge	None	None	0.633
k127_7183329_2	405	959	-1	89390_2	00	ATG	GGA/GAG/AGG	5-10bp	0.611
k127_7183329_3	1041	1235	-1	89390_3	00	GTG	AGGAG	5-10bp	0.585
k127_7183329_4	1387	1905	-1	89390_4	00	GTG	None	None	0.624
k127_7183335_1	44	397	-1	89391_1	00	ATG	AGxAGG/AGGxGG	5-10bp	0.441
k127_7183335_2	574	798	1	89391_2	00	ATG	AGGAGG	5-10bp	0.413
k127_7183335_3	829	1044	1	89391_3	01	ATG	AGGAGG	5-10bp	0.463
k127_7183360_1	3	767	1	89392_1	10	Edge	None	None	0.220
k127_7183360_2	821	1423	-1	89392_2	00	ATG	None	None	0.196
k127_7183360_3	1527	2129	-1	89392_3	01	Edge	None	None	0.121
k127_7183363_1	3	791	1	89393_1	10	Edge	None	None	0.577
k127_7183363_2	799	2883	1	89393_2	00	ATG	None	None	0.534
k127_7183363_3	3138	3314	1	89393_3	01	ATG	AGGA	5-10bp	0.497
k127_7183536_1	1	1143	-1	89394_1	10	ATG	TAA	12bp	0.483
k127_7183536_2	1140	1529	-1	89394_2	00	ATG	TAAA	7bp	0.431
k127_7183586_1	3	476	1	89395_1	10	Edge	None	None	0.257
k127_7183586_2	552	1124	1	89395_2	01	ATG	GGA/GAG/AGG	5-10bp	0.258
k127_7183600_1	2	280	1	89396_1	10	Edge	None	None	0.505
k127_7183600_2	303	1043	-1	89396_2	01	Edge	None	None	0.498
k127_7183605_1	1	324	-1	89397_1	10	ATG	None	None	0.540
k127_7183605_2	430	891	-1	89397_2	00	ATG	AATAA	15bp	0.452
k127_7183605_3	888	1013	-1	89397_3	01	Edge	None	None	0.389
k127_7183921_1	2	832	1	89398_1	10	Edge	None	None	0.531
k127_7183921_2	837	1370	1	89398_2	00	ATG	None	None	0.466
k127_7183921_3	1372	1503	1	89398_3	01	ATG	None	None	0.447
k127_7184063_1	2	298	1	89399_1	10	Edge	None	None	0.428
k127_7184063_2	376	1113	-1	89399_2	01	Edge	None	None	0.454
k127_7184244_1	1	666	1	89400_1	10	Edge	None	None	0.668
k127_7184244_2	663	1226	1	89400_2	00	ATG	GGAG/GAGG	5-10bp	0.617
k127_7184244_3	1375	1857	-1	89400_3	00	ATG	GGAGG	5-10bp	0.640
k127_7184244_4	1984	2622	1	89400_4	00	ATG	None	None	0.635
k127_7184244_5	2779	3321	1	89400_5	00	ATG	AGGAG/GGAGG	11-12bp	0.639
k127_7184244_6	3356	3823	1	89400_6	01	ATG	AGGAG	5-10bp	0.654
k127_7184281_1	3	104	1	89401_1	10	Edge	None	None	0.402
k127_7184281_2	189	1073	1	89401_2	00	ATG	GGAG/GAGG	5-10bp	0.398
k127_7184281_3	1087	2016	1	89401_3	00	ATG	GGAG/GAGG	5-10bp	0.395
k127_7184281_4	2145	2411	1	89401_4	00	ATG	GGAG/GAGG	5-10bp	0.390
k127_7184281_5	2501	3268	1	89401_5	00	ATG	GGA/GAG/AGG	5-10bp	0.422
k127_7184281_6	3462	5549	1	89401_6	00	ATG	GGAG/GAGG	5-10bp	0.430
k127_7184281_7	5621	7243	1	89401_7	00	ATG	AGGAG	3-4bp	0.425
k127_7184281_8	7360	7569	1	89401_8	01	ATG	GGxGG	3-4bp	0.367
k127_7184334_1	404	1267	-1	89402_1	00	ATG	TAAA	14bp	0.410
k127_7184417_1	2	538	-1	89403_1	10	ATG	AGGA	5-10bp	0.425
k127_7184417_2	556	1200	-1	89403_2	00	ATG	AGGA	5-10bp	0.417
k127_7184417_3	1273	1788	-1	89403_3	00	ATG	AGGAG	5-10bp	0.448
k127_7184417_4	1881	2051	-1	89403_4	00	ATG	AGGAG	5-10bp	0.304
k127_7184417_5	2068	3021	-1	89403_5	00	ATG	AGGAG	5-10bp	0.317
k127_7184468_1	36	1151	-1	89404_1	01	Edge	None	None	0.546
k127_7184686_1	2	733	1	89405_1	10	Edge	None	None	0.340
k127_7184686_2	887	1333	1	89405_2	01	ATG	TAA	12bp	0.371
k127_7184768_1	1	126	1	89406_1	10	Edge	None	None	0.508
k127_7184768_2	214	738	1	89406_2	00	ATG	GGAGG	5-10bp	0.442
k127_7184768_3	793	2172	-1	89406_3	00	ATG	None	None	0.525
k127_7184768_4	2249	2395	-1	89406_4	00	ATG	AGxAGG/AGGxGG	5-10bp	0.517
k127_7184768_5	2451	3401	-1	89406_5	01	Edge	None	None	0.548
k127_7184830_1	438	1187	-1	89407_1	01	Edge	None	None	0.231
k127_7185104_1	127	858	-1	89408_1	00	ATG	GGA/GAG/AGG	5-10bp	0.437
k127_7185104_2	855	1385	-1	89408_2	00	ATG	None	None	0.454
k127_7185104_3	1382	1612	-1	89408_3	00	ATG	GGAG/GAGG	5-10bp	0.416
k127_7185104_4	1623	1865	-1	89408_4	00	ATG	GGAGG	5-10bp	0.465
k127_7185104_5	1944	3320	-1	89408_5	00	ATG	GGA/GAG/AGG	5-10bp	0.467
k127_7185104_6	3334	3660	-1	89408_6	00	ATG	GGAGG	5-10bp	0.388
k127_7185104_7	3733	4899	-1	89408_7	00	ATG	None	None	0.414
k127_7185104_8	5039	5599	-1	89408_8	01	Edge	None	None	0.465
k127_7185317_1	2	808	-1	89409_1	10	ATG	AAAA	11bp	0.420
k127_7185317_2	954	1145	-1	89409_2	01	Edge	None	None	0.359
k127_7185373_1	3	1142	1	89410_1	11	Edge	None	None	0.668
k127_7185388_1	2	187	-1	89411_1	10	ATG	TAAA	12bp	0.489
k127_7185388_2	466	1410	1	89411_2	01	ATG	TAA	8bp	0.524
k127_7185469_1	159	2564	-1	89412_1	00	ATG	None	None	0.274
k127_7185493_1	2	538	-1	89413_1	10	ATG	None	None	0.164
k127_7185493_2	723	935	-1	89413_2	00	ATG	None	None	0.117
k127_7185654_1	3	140	-1	89414_1	10	TTG	GGAG/GAGG	5-10bp	0.514
k127_7185654_2	308	616	-1	89414_2	00	ATG	None	None	0.398
k127_7185654_3	782	2320	-1	89414_3	00	ATG	AGGA/GGAG/GAGG	11-12bp	0.561
k127_7185701_1	3	281	1	89415_1	10	Edge	None	None	0.462
k127_7185773_1	20	1366	1	89416_1	00	ATG	AAAAAA	12bp	0.206
k127_7185874_1	78	1067	1	89417_1	00	ATG	None	None	0.241
k127_7185961_1	60	1316	-1	89418_1	01	Edge	None	None	0.565
k127_7185966_1	2	652	1	89419_1	10	Edge	None	None	0.639
k127_7185966_2	664	1236	1	89419_2	01	GTG	AGGAG	5-10bp	0.555
k127_7185969_1	31	477	-1	89420_1	00	ATG	GGA/GAG/AGG	5-10bp	0.327
k127_7185969_2	566	1177	-1	89420_2	00	ATG	None	None	0.327
k127_7186264_1	114	1037	-1	89421_1	00	ATG	None	None	0.195
k127_7186337_1	2	928	-1	89422_1	10	ATG	None	None	0.449
k127_7186337_2	1013	1657	-1	89422_2	01	Edge	None	None	0.453
k127_7186423_1	2	1411	-1	89423_1	10	ATG	AGGAG/GGAGG	11-12bp	0.558
k127_7186423_2	3046	3840	1	89423_2	00	ATG	AGGA	5-10bp	0.547
k127_7186423_3	4562	5962	-1	89423_3	00	ATG	AGGAGG	5-10bp	0.548
k127_7186423_4	6167	7048	-1	89423_4	00	ATG	AGxAGG/AGGxGG	11-12bp	0.558
k127_7186423_5	7410	8072	-1	89423_5	01	Edge	None	None	0.463
k127_7186654_1	1	1089	1	89424_1	10	Edge	None	None	0.287
k127_7186674_1	1	1296	-1	89425_1	10	ATG	GGTG	8bp	0.437
k127_7186674_2	1293	3050	-1	89425_2	00	ATG	AGGT	8bp	0.449
k127_7186674_3	3047	3664	-1	89425_3	01	Edge	None	None	0.411
k127_7186792_1	329	622	-1	89426_1	00	ATG	AGGAG	5-10bp	0.262
k127_7186792_2	622	1374	-1	89426_2	00	ATG	GGA/GAG/AGG	11-12bp	0.270
k127_7186792_3	1394	1618	-1	89426_3	01	Edge	None	None	0.302
k127_7186827_1	1	432	-1	89427_1	10	ATG	AGGAGG	11-12bp	0.505
k127_7186827_2	548	1186	-1	89427_2	00	ATG	AGGAG	5-10bp	0.510
k127_7186827_3	1235	2440	-1	89427_3	00	ATG	AGGA	5-10bp	0.485
k127_7186827_4	2651	3079	-1	89427_4	00	ATG	AGGAGG	5-10bp	0.538
k127_7186827_5	3864	4673	1	89427_5	01	ATG	GGA/GAG/AGG	11-12bp	0.536
k127_7187003_1	1	126	-1	89428_1	10	ATG	AGGAGG	5-10bp	0.452
k127_7187003_2	396	1214	1	89428_2	00	ATG	GGAGG	5-10bp	0.387
k127_7187003_3	1248	2051	1	89428_3	00	ATG	None	None	0.378
k127_7187003_4	2134	2748	-1	89428_4	00	ATG	GGAG/GAGG	5-10bp	0.333
k127_7187003_5	2801	4498	-1	89428_5	00	ATG	AGGAG	5-10bp	0.378
k127_7187003_6	4722	4862	-1	89428_6	00	ATG	None	None	0.390
k127_7187003_7	4859	4954	-1	89428_7	01	Edge	None	None	0.375
k127_7187009_1	2	877	1	89429_1	10	Edge	None	None	0.602
k127_7187009_2	879	1946	1	89429_2	00	ATG	None	None	0.598
k127_7187009_3	1953	3548	1	89429_3	00	ATG	GGAG/GAGG	5-10bp	0.613
k127_7187009_4	3550	4101	1	89429_4	00	ATG	None	None	0.574
k127_7187009_5	4132	5538	1	89429_5	00	ATG	AGGAGG	5-10bp	0.596
k127_7187009_6	5595	6719	1	89429_6	00	ATG	AGGA	5-10bp	0.592
k127_7187009_7	6726	8963	1	89429_7	00	ATG	None	None	0.578
k127_7187009_8	9113	9529	-1	89429_8	00	ATG	GGAG/GAGG	5-10bp	0.544
k127_7187009_9	9560	9904	-1	89429_9	01	Edge	None	None	0.565
k127_7187164_1	1	141	1	89430_1	10	Edge	None	None	0.305
k127_7187164_2	205	1305	1	89430_2	01	TTG	AGGAG	5-10bp	0.233
k127_7187315_1	1	2271	1	89431_1	10	Edge	None	None	0.566
k127_7187315_2	2290	2364	1	89431_2	01	ATG	None	None	0.493
k127_7187468_1	1	453	1	89432_1	10	Edge	None	None	0.543
k127_7187468_2	473	1024	1	89432_2	00	ATG	None	None	0.534
k127_7187490_1	2	181	-1	89433_1	10	GTG	None	None	0.589
k127_7187490_2	257	1246	-1	89433_2	01	Edge	None	None	0.494
k127_7187580_1	3	710	1	89434_1	10	Edge	None	None	0.542
k127_7187580_2	726	1106	1	89434_2	00	ATG	GGAG/GAGG	5-10bp	0.551
k127_7187580_3	1132	1725	1	89434_3	01	ATG	GGAG/GAGG	5-10bp	0.515
k127_7187698_1	1	267	-1	89435_1	10	ATG	AGGA	5-10bp	0.566
k127_7187698_2	283	2565	-1	89435_2	00	ATG	GGA/GAG/AGG	5-10bp	0.563
k127_7187698_3	2605	2910	-1	89435_3	00	ATG	None	None	0.516
k127_7187873_1	2	1093	-1	89436_1	11	Edge	None	None	0.640
k127_7187934_1	2	1102	1	89437_1	11	Edge	None	None	0.276
k127_7188145_1	93	1304	1	89438_1	00	ATG	4Base/6BMM	13-15bp	0.231
k127_7188145_2	1387	1584	1	89438_2	01	ATG	GGAGG	5-10bp	0.303
k127_7188161_1	3	2054	-1	89439_1	11	Edge	None	None	0.212
k127_7188241_1	1	135	-1	89440_1	10	ATG	GGAGG	5-10bp	0.556
k127_7188241_2	613	963	1	89440_2	00	ATG	AGGAG	5-10bp	0.470
k127_7188241_3	976	1257	1	89440_3	00	ATG	GGAG/GAGG	5-10bp	0.496
k127_7188344_1	2	271	-1	89441_1	10	ATG	TAA	10bp	0.463
k127_7188344_2	268	1269	-1	89441_2	01	Edge	None	None	0.420
k127_7188422_1	1	1728	1	89442_1	10	Edge	None	None	0.216
k127_7188442_1	1	156	1	89443_1	10	Edge	None	None	0.667
k127_7188442_2	232	759	1	89443_2	00	ATG	None	None	0.606
k127_7188487_1	1	588	1	89444_1	10	Edge	None	None	0.321
k127_7188487_2	1019	1186	1	89444_2	01	ATG	AGGAG	5-10bp	0.286
k127_7188494_1	53	949	1	89445_1	00	ATG	None	None	0.375
k127_7188494_2	942	2306	1	89445_2	00	ATG	4Base/6BMM	13-15bp	0.379
k127_7188494_3	2632	3081	1	89445_3	00	ATG	None	None	0.367
k127_7188494_4	3083	3277	1	89445_4	00	ATG	None	None	0.308
k127_7188494_5	3316	3618	1	89445_5	01	ATG	GGAGG	5-10bp	0.389
k127_7188600_1	1	285	-1	89446_1	10	ATG	AGGT	10bp	0.495
k127_7188600_2	303	1046	-1	89446_2	00	ATG	None	None	0.522
k127_7188600_3	1046	1207	-1	89446_3	01	Edge	None	None	0.506
k127_7188721_1	3	209	1	89447_1	10	Edge	None	None	0.507
k127_7188723_1	1	636	1	89448_1	10	Edge	None	None	0.489
k127_7188723_2	643	1743	1	89448_2	00	ATG	TAA	13bp	0.495
k127_7188882_1	86	376	-1	89449_1	00	ATG	TAAA	15bp	0.430
k127_7188882_2	465	1187	-1	89449_2	00	ATG	TAAAAA	15bp	0.517
k127_7189171_1	2	1249	-1	89450_1	11	Edge	None	None	0.385
k127_7189364_1	1	657	-1	89451_1	10	ATG	AGGAG	5-10bp	0.513
k127_7189364_2	760	1875	-1	89451_2	00	ATG	AGGAG	5-10bp	0.514
k127_7189364_3	1895	2842	-1	89451_3	01	Edge	None	None	0.552
k127_7189402_1	3	260	-1	89452_1	10	ATG	GGAG/GAGG	5-10bp	0.469
k127_7189402_2	335	1027	-1	89452_2	00	ATG	GGA/GAG/AGG	11-12bp	0.501
k127_7189402_3	1381	1623	1	89452_3	00	GTG	GGA/GAG/AGG	5-10bp	0.527
k127_7189402_4	1516	2157	-1	89452_4	01	Edge	None	None	0.511
k127_7189499_1	2	1147	1	89453_1	10	Edge	None	None	0.286
k127_7189499_2	1214	1930	1	89453_2	00	ATG	GGAG/GAGG	5-10bp	0.250
k127_7189499_3	1932	2525	1	89453_3	00	ATG	GGAG/GAGG	5-10bp	0.269
k127_7189499_4	2515	3138	1	89453_4	00	ATG	AGGAG	5-10bp	0.218
k127_7189499_5	3147	3896	1	89453_5	01	ATG	GGA/GAG/AGG	5-10bp	0.235
k127_7189513_1	1	285	1	89454_1	10	Edge	None	None	0.575
k127_7189513_2	282	530	1	89454_2	00	GTG	None	None	0.586
k127_7189513_3	545	1789	1	89454_3	00	GTG	None	None	0.541
k127_7189513_4	1823	2320	-1	89454_4	00	ATG	None	None	0.508
k127_7189513_5	2348	2944	-1	89454_5	00	ATG	AGxAG	3-4bp	0.563
k127_7189513_6	2941	3717	-1	89454_6	01	Edge	None	None	0.533
k127_7189647_1	91	1689	1	89455_1	01	ATG	GGA/GAG/AGG	5-10bp	0.216
k127_7189716_1	3	263	1	89456_1	10	Edge	None	None	0.326
k127_7189716_2	909	1181	-1	89456_2	00	ATG	AGxAG	3-4bp	0.326
k127_7189716_3	1382	1618	-1	89456_3	01	Edge	None	None	0.363
k127_7189726_1	3	599	1	89457_1	10	Edge	None	None	0.260
k127_7189726_2	737	1039	1	89457_2	01	GTG	None	None	0.221
k127_7190034_1	3	1235	1	89458_1	11	Edge	None	None	0.205
k127_7190229_1	46	654	-1	89459_1	00	ATG	AAA	5bp	0.475
k127_7190229_2	656	1714	-1	89459_2	00	ATG	TAA	10bp	0.503
k127_7190229_3	1841	2674	1	89459_3	00	ATG	TAA	3bp	0.459
k127_7190229_4	2694	3380	1	89459_4	01	ATG	None	None	0.479
k127_7190238_1	12	1784	-1	89460_1	00	ATG	None	None	0.311
k127_7190238_2	1842	2423	-1	89460_2	00	ATG	None	None	0.268
k127_7190291_1	112	333	1	89461_1	00	GTG	None	None	0.631
k127_7190291_2	710	1156	1	89461_2	00	ATG	GGAG/GAGG	5-10bp	0.617
k127_7190291_3	1153	1377	1	89461_3	00	ATG	AGGAG	5-10bp	0.591
k127_7190291_4	1587	2015	1	89461_4	00	ATG	AGGAG	5-10bp	0.678
k127_7190291_5	2164	3234	1	89461_5	01	ATG	AGGAG	5-10bp	0.693
k127_7190385_1	2	1066	1	89462_1	10	Edge	None	None	0.229
k127_7190385_2	1139	1516	1	89462_2	01	ATG	None	None	0.246
k127_7190529_1	3	626	-1	89463_1	10	ATG	GGA/GAG/AGG	5-10bp	0.518
k127_7190529_2	639	1232	-1	89463_2	01	Edge	None	None	0.515
k127_7190549_1	1	315	1	89464_1	10	Edge	None	None	0.552
k127_7190549_2	342	899	1	89464_2	00	ATG	None	None	0.545
k127_7190571_1	3	278	-1	89465_1	10	ATG	GGAGG	5-10bp	0.330
k127_7190571_2	571	1848	-1	89465_2	00	ATG	GGAGG	5-10bp	0.276
k127_7190571_3	1933	2709	-1	89465_3	00	ATG	None	None	0.256
k127_7190571_4	2806	3513	-1	89465_4	00	GTG	AGGAG	5-10bp	0.267
k127_7190571_5	3507	4745	-1	89465_5	00	ATG	AGGA	5-10bp	0.287
k127_7190571_6	4736	5740	-1	89465_6	00	ATG	GGAG/GAGG	5-10bp	0.258
k127_7190571_7	5758	6186	-1	89465_7	00	TTG	AGxAGG/AGGxGG	5-10bp	0.275
k127_7190571_8	6208	7368	-1	89465_8	00	ATG	AGGAG	5-10bp	0.314
k127_7190571_9	7502	8566	-1	89465_9	00	ATG	AGGA	5-10bp	0.238
k127_7190571_10	8886	9782	-1	89465_10	01	Edge	None	None	0.352
k127_7190636_1	2	553	1	89466_1	10	Edge	None	None	0.591
k127_7190636_2	577	1818	1	89466_2	00	ATG	GGAG/GAGG	5-10bp	0.591
k127_7190636_3	1918	4557	-1	89466_3	00	ATG	AGGAG	5-10bp	0.555
k127_7190838_1	1	1083	-1	89467_1	11	Edge	None	None	0.388
k127_7190842_1	1	828	-1	89468_1	10	GTG	GGAGG	5-10bp	0.494
k127_7190842_2	935	1675	-1	89468_2	00	GTG	GGAG/GAGG	5-10bp	0.457
k127_7190842_3	1672	2049	-1	89468_3	01	Edge	None	None	0.450
k127_7190978_1	2	550	1	89469_1	10	Edge	None	None	0.253
k127_7190978_2	591	1163	1	89469_2	01	ATG	GGA/GAG/AGG	5-10bp	0.290
k127_7191056_1	1	195	-1	89470_1	10	ATG	TAAA	11bp	0.436
k127_7191056_2	452	1564	1	89470_2	01	ATG	AAAA	15bp	0.493
k127_7191076_1	2	214	1	89471_1	10	Edge	None	None	0.413
k127_7191076_2	220	1320	1	89471_2	00	ATG	TAA	12bp	0.337
k127_7191076_3	1324	1635	1	89471_3	01	ATG	TAA	13bp	0.471
k127_7191132_1	3	173	1	89472_1	10	Edge	None	None	0.439
k127_7191132_2	186	743	1	89472_2	00	ATG	AGGAG	5-10bp	0.403
k127_7191132_3	745	1230	1	89472_3	00	ATG	GGAG/GAGG	5-10bp	0.414
k127_7191132_4	1289	2203	1	89472_4	00	ATG	GGAG/GAGG	5-10bp	0.451
k127_7191148_1	63	668	1	89473_1	00	ATG	GGAG/GAGG	5-10bp	0.299
k127_7191148_2	718	1182	1	89473_2	00	ATG	GGA/GAG/AGG	5-10bp	0.290
k127_7191148_3	1199	2260	1	89473_3	00	ATG	AGGA	5-10bp	0.264
k127_7191148_4	2272	2535	1	89473_4	01	ATG	GGAG/GAGG	5-10bp	0.326
k127_7191149_1	92	1213	1	89474_1	00	ATG	GGAGG	5-10bp	0.403
k127_7191149_2	1282	1509	1	89474_2	00	ATG	GGAG/GAGG	5-10bp	0.364
k127_7191149_3	1594	1869	1	89474_3	00	GTG	AGGAG	5-10bp	0.380
k127_7191149_4	1866	2252	1	89474_4	00	ATG	AGGAG	5-10bp	0.385
k127_7191149_5	2263	3006	1	89474_5	00	ATG	AGGAG	5-10bp	0.364
k127_7191149_6	3003	3497	1	89474_6	00	ATG	GGA/GAG/AGG	5-10bp	0.360
k127_7191149_7	3490	3711	1	89474_7	00	GTG	AGGAG	5-10bp	0.392
k127_7191149_8	3900	4325	1	89474_8	00	ATG	GGAG/GAGG	5-10bp	0.350
k127_7191149_9	4322	4561	1	89474_9	00	ATG	GGAG/GAGG	5-10bp	0.350
k127_7191149_10	4561	4725	1	89474_10	00	ATG	GGAG/GAGG	5-10bp	0.364
k127_7191149_11	4715	5230	1	89474_11	00	ATG	GGAG/GAGG	5-10bp	0.347
k127_7191149_12	5211	5786	1	89474_12	00	ATG	GGA/GAG/AGG	5-10bp	0.319
k127_7191149_13	5779	6456	1	89474_13	00	ATG	AGGAG	5-10bp	0.395
k127_7191437_1	1	402	-1	89475_1	10	ATG	None	None	0.493
k127_7191437_2	1012	2391	1	89475_2	00	ATG	AATAA	13bp	0.566
k127_7191437_3	2395	3363	1	89475_3	00	ATG	None	None	0.499
k127_7191437_4	3376	4362	1	89475_4	00	GTG	None	None	0.503
k127_7191437_5	4400	5251	1	89475_5	00	ATG	None	None	0.549
k127_7191437_6	5248	6342	1	89475_6	00	ATG	None	None	0.534
k127_7191437_7	6377	6661	1	89475_7	00	ATG	None	None	0.593
k127_7191437_8	6658	7026	1	89475_8	01	ATG	AAAA	14bp	0.556
k127_7191486_1	296	595	1	89476_1	00	ATG	GGAGG	5-10bp	0.383
k127_7191486_2	695	1144	1	89476_2	00	ATG	GGAG/GAGG	5-10bp	0.322
k127_7191486_3	1218	1511	1	89476_3	00	ATG	GGAG/GAGG	5-10bp	0.361
k127_7191486_4	1576	2094	1	89476_4	00	ATG	GGAG/GAGG	5-10bp	0.318
k127_7191489_1	3	1070	1	89477_1	10	Edge	None	None	0.486
k127_7191489_2	1167	1397	1	89477_2	01	ATG	GGAGG	5-10bp	0.424
k127_7191580_1	2	1264	1	89478_1	11	Edge	None	None	0.212
k127_7191619_1	3	152	1	89479_1	10	Edge	None	None	0.453
k127_7191619_2	133	1251	1	89479_2	01	ATG	AGGAG	5-10bp	0.392
k127_7191673_1	206	1315	-1	89480_1	01	Edge	None	None	0.221
k127_7191679_1	1	864	-1	89481_1	10	ATG	TAA	12bp	0.503
k127_7191757_1	197	508	1	89482_1	00	ATG	AATAA	9bp	0.410
k127_7191757_2	471	884	1	89482_2	00	ATG	None	None	0.365
k127_7191761_1	2	208	1	89483_1	10	Edge	None	None	0.295
k127_7191761_2	512	1450	-1	89483_2	00	TTG	GGA/GAG/AGG	5-10bp	0.327
k127_7191761_3	1494	2387	-1	89483_3	01	Edge	None	None	0.338
k127_7191778_1	723	968	1	89484_1	00	ATG	None	None	0.374
k127_7191827_1	1	429	-1	89485_1	10	ATG	GGAG/GAGG	5-10bp	0.483
k127_7191827_2	452	1186	-1	89485_2	01	Edge	None	None	0.517
k127_7192006_1	1	456	-1	89486_1	10	ATG	AAA	13bp	0.579
k127_7192006_2	686	1696	1	89486_2	01	ATG	AAA	14bp	0.527
k127_7192139_1	2	235	-1	89487_1	10	TTG	None	None	0.517
k127_7192139_2	242	775	-1	89487_2	00	ATG	None	None	0.489
k127_7192139_3	806	1834	-1	89487_3	00	ATG	None	None	0.511
k127_7192139_4	1831	2052	-1	89487_4	01	Edge	None	None	0.495
k127_7192209_1	3	212	-1	89488_1	10	ATG	AAAAA	12bp	0.505
k127_7192209_2	320	1255	1	89488_2	00	ATG	None	None	0.527
k127_7192209_3	1403	2614	1	89488_3	01	ATG	TAA	12bp	0.492
k127_7192483_1	3	1574	-1	89489_1	10	ATG	AGGAG	5-10bp	0.254
k127_7192495_1	1	618	1	89490_1	10	Edge	None	None	0.351
k127_7192495_2	818	1093	1	89490_2	01	ATG	AGGAG	5-10bp	0.268
k127_7192539_1	1	387	-1	89491_1	10	ATG	GGAGG	5-10bp	0.421
k127_7192539_2	550	1155	-1	89491_2	00	ATG	AGGAG	5-10bp	0.472
k127_7192539_3	1282	1368	-1	89491_3	01	Edge	None	None	0.483
k127_7192608_1	1	240	-1	89492_1	10	ATG	GGAG/GAGG	5-10bp	0.479
k127_7192608_2	259	1041	-1	89492_2	00	ATG	GGAG/GAGG	5-10bp	0.368
k127_7192608_3	1210	1485	-1	89492_3	00	ATG	GGAG/GAGG	5-10bp	0.366
k127_7192608_4	1494	1898	-1	89492_4	01	Edge	None	None	0.494
k127_7192669_1	2	187	1	89493_1	10	Edge	None	None	0.333
k127_7192669_2	214	1344	1	89493_2	00	ATG	TAA	15bp	0.327
k127_7192669_3	1402	1479	1	89493_3	01	ATG	AAAA	4bp	0.346
k127_7192710_1	52	147	-1	89494_1	00	ATG	GGA/GAG/AGG	5-10bp	0.500
k127_7192710_2	144	2366	-1	89494_2	00	ATG	GGAG/GAGG	5-10bp	0.411
k127_7192710_3	2369	2479	-1	89494_3	01	Edge	None	None	0.423
k127_7192762_1	3	506	-1	89495_1	10	ATG	None	None	0.609
k127_7192762_2	670	1560	1	89495_2	00	ATG	None	None	0.662
k127_7192762_3	1628	2182	1	89495_3	00	ATG	None	None	0.602
k127_7192762_4	2234	3463	1	89495_4	00	ATG	None	None	0.611
k127_7192762_5	3456	5027	-1	89495_5	00	ATG	None	None	0.599
k127_7192762_6	5158	5316	-1	89495_6	01	Edge	None	None	0.371
k127_7192895_1	3	1208	-1	89496_1	10	ATG	GGA/GAG/AGG	11-12bp	0.654
k127_7192895_2	1212	1964	-1	89496_2	01	Edge	None	None	0.652
k127_7192912_1	63	1787	1	89497_1	00	ATG	AGGA	5-10bp	0.357
k127_7192912_2	1882	1944	1	89497_2	01	ATG	GGAG/GAGG	5-10bp	0.222
k127_7192941_1	1	1551	1	89498_1	10	Edge	None	None	0.431
k127_7192941_2	1962	2627	1	89498_2	01	ATG	TAAA	7bp	0.524
k127_7192950_1	1	111	-1	89499_1	10	ATG	TATAA	12bp	0.297
k127_7192950_2	160	1080	-1	89499_2	01	Edge	None	None	0.349
k127_7193028_1	1	138	-1	89500_1	10	ATG	GGA/GAG/AGG	5-10bp	0.391
k127_7193028_2	147	1061	-1	89500_2	01	Edge	None	None	0.377
k127_7193093_1	1	849	1	89501_1	10	Edge	None	None	0.416
k127_7193093_2	1084	2829	-1	89501_2	00	ATG	GGAG/GAGG	5-10bp	0.410
k127_7193093_3	2839	3618	-1	89501_3	00	TTG	None	None	0.385
k127_7193093_4	3961	5046	-1	89501_4	00	ATG	GGAG/GAGG	5-10bp	0.414
k127_7193093_5	5059	5907	-1	89501_5	00	ATG	GGA/GAG/AGG	5-10bp	0.385
k127_7193093_6	5932	6633	-1	89501_6	00	ATG	GGA/GAG/AGG	11-12bp	0.399
k127_7193093_7	6641	7216	-1	89501_7	00	ATG	None	None	0.352
k127_7193093_8	7271	8104	-1	89501_8	00	ATG	GGA/GAG/AGG	5-10bp	0.415
k127_7193093_9	8203	8298	-1	89501_9	01	Edge	None	None	0.354
k127_7193114_1	2	700	1	89502_1	10	Edge	None	None	0.575
k127_7193114_2	697	870	1	89502_2	00	ATG	TAAAAA	4bp	0.477
k127_7193114_3	1051	1662	1	89502_3	01	ATG	AAA	11bp	0.448
k127_7193131_1	1	387	1	89503_1	10	Edge	None	None	0.305
k127_7193131_2	454	1314	-1	89503_2	01	Edge	None	None	0.340
k127_7193161_1	44	184	-1	89504_1	00	ATG	AGGAG	5-10bp	0.596
k127_7193161_2	428	907	-1	89504_2	00	ATG	AGGAG	5-10bp	0.654
k127_7193161_3	897	1127	-1	89504_3	01	Edge	None	None	0.719
k127_7193238_1	7	1356	-1	89505_1	01	Edge	None	None	0.361
k127_7193322_1	2	148	1	89506_1	10	Edge	None	None	0.190
k127_7193322_2	96	2573	1	89506_2	00	ATG	None	None	0.230
k127_7193340_1	96	563	1	89507_1	00	ATG	AATAA	7bp	0.451
k127_7193340_2	570	962	1	89507_2	00	ATG	AAA	12bp	0.402
k127_7193340_3	965	1225	1	89507_3	01	ATG	AAAAA	15bp	0.368
k127_7193423_1	3	542	1	89508_1	10	Edge	None	None	0.326
k127_7193423_2	652	1056	1	89508_2	01	ATG	AGGA	5-10bp	0.343
k127_7193539_1	1	702	-1	89509_1	10	ATG	AGGAG	5-10bp	0.427
k127_7193539_2	718	1743	-1	89509_2	00	ATG	AGGA	5-10bp	0.434
k127_7193539_3	1756	2037	-1	89509_3	00	ATG	AGGAGG	5-10bp	0.397
k127_7193539_4	2054	2986	-1	89509_4	01	Edge	None	None	0.382
k127_7193635_1	1	921	-1	89510_1	10	TTG	AGGA	5-10bp	0.514
k127_7193635_2	918	2105	-1	89510_2	01	Edge	None	None	0.392
k127_7193667_1	1	858	-1	89511_1	10	ATG	None	None	0.154
k127_7193667_2	942	2345	1	89511_2	00	ATG	None	None	0.185
k127_7193667_3	2538	2654	-1	89511_3	01	Edge	None	None	0.222
k127_7193688_1	243	1397	1	89512_1	00	ATG	None	None	0.382
k127_7193806_1	3	713	1	89513_1	10	Edge	None	None	0.385
k127_7193806_2	1358	2743	1	89513_2	00	ATG	None	None	0.410
k127_7193806_3	2844	3239	1	89513_3	00	ATG	TAA	12bp	0.343
k127_7193806_4	3236	4696	1	89513_4	00	ATG	TAA	12bp	0.380
k127_7193806_5	4781	5746	-1	89513_5	00	ATG	TAA	10bp	0.264
k127_7193806_6	5757	6407	-1	89513_6	00	ATG	TAA	11bp	0.384
k127_7193806_7	6584	7990	-1	89513_7	00	ATG	AATAA	8bp	0.416
k127_7193806_8	8017	9462	-1	89513_8	00	ATG	None	None	0.439
k127_7193806_9	9496	10842	-1	89513_9	00	ATG	TAA	12bp	0.396
k127_7193806_10	11145	11570	-1	89513_10	00	ATG	TAA	12bp	0.387
k127_7193806_11	11603	12901	-1	89513_11	00	ATG	TAA	11bp	0.426
k127_7193806_12	13119	14282	-1	89513_12	00	ATG	TATAA	3bp	0.432
k127_7193806_13	14476	15348	-1	89513_13	01	Edge	None	None	0.385
k127_7194031_1	66	1109	-1	89514_1	01	Edge	None	None	0.537
k127_7194095_1	296	1078	-1	89515_1	00	ATG	GGA/GAG/AGG	5-10bp	0.576
k127_7194095_2	1079	1417	-1	89515_2	01	Edge	None	None	0.543
k127_7194129_1	247	1092	-1	89516_1	01	Edge	None	None	0.429
k127_7194283_1	76	684	1	89517_1	00	ATG	AGGA	5-10bp	0.593
k127_7194283_2	706	1194	1	89517_2	01	ATG	GGAG/GAGG	5-10bp	0.626
k127_7194347_1	3	851	-1	89518_1	10	ATG	TAA	11bp	0.539
k127_7194347_2	1027	1683	1	89518_2	01	ATG	TAA	12bp	0.472
k127_7194378_1	1	351	1	89519_1	10	Edge	None	None	0.595
k127_7194378_2	729	1433	1	89519_2	00	ATG	AGGAGG	5-10bp	0.550
k127_7194378_3	1660	2391	1	89519_3	01	ATG	AGGAG/GGAGG	11-12bp	0.592
k127_7194403_1	153	1211	-1	89520_1	01	Edge	None	None	0.292
k127_7194690_1	1	885	1	89521_1	10	Edge	None	None	0.229
k127_7194710_1	1	843	-1	89522_1	10	ATG	AGGAG/GGAGG	11-12bp	0.440
k127_7194710_2	840	1529	-1	89522_2	01	Edge	None	None	0.417
k127_7194773_1	3	281	1	89523_1	10	Edge	None	None	0.477
k127_7194773_2	307	678	-1	89523_2	00	ATG	TAA	12bp	0.524
k127_7194773_3	691	1377	-1	89523_3	00	ATG	AAAA	8bp	0.498
k127_7194773_4	1377	2129	-1	89523_4	00	ATG	AAAAA	11bp	0.491
k127_7194773_5	2205	2876	1	89523_5	01	ATG	AAAAA	12bp	0.513
k127_7194789_1	184	744	1	89524_1	00	ATG	TAAAAA	10bp	0.447
k127_7194789_2	792	1037	1	89524_2	00	ATG	TAAA	12bp	0.386
k127_7194789_3	1041	1388	1	89524_3	00	ATG	TAAAA	12bp	0.420
k127_7194789_4	1385	1693	1	89524_4	00	ATG	None	None	0.437
k127_7194789_5	1708	1959	1	89524_5	00	ATG	TAAAA	12bp	0.429
k127_7194789_6	1964	2305	-1	89524_6	00	ATG	TAA	12bp	0.392
k127_7194789_7	2358	2606	1	89524_7	00	ATG	TAA	14bp	0.430
k127_7194789_8	2629	2823	1	89524_8	00	ATG	AAAA	11bp	0.379
k127_7194789_9	2816	3589	1	89524_9	00	ATG	AAAA	14bp	0.435
k127_7194789_10	3586	3774	1	89524_10	00	ATG	None	None	0.381
k127_7194952_1	1	495	-1	89525_1	10	ATG	None	None	0.279
k127_7194952_2	492	875	-1	89525_2	00	ATG	None	None	0.255
k127_7194952_3	1072	1227	-1	89525_3	00	ATG	AGGAG	5-10bp	0.256
k127_7194964_1	3	704	1	89526_1	10	Edge	None	None	0.423
k127_7194964_2	1067	1489	1	89526_2	00	ATG	TAAAAA	15bp	0.340
k127_7195026_1	3	278	-1	89527_1	10	ATG	None	None	0.250
k127_7195026_2	354	5216	-1	89527_2	01	Edge	None	None	0.311
k127_7195219_1	1	600	1	89528_1	10	Edge	None	None	0.532
k127_7195219_2	704	1207	1	89528_2	01	ATG	None	None	0.518
k127_7195221_1	3	644	-1	89529_1	10	GTG	None	None	0.512
k127_7195221_2	668	955	-1	89529_2	00	GTG	GGA/GAG/AGG	5-10bp	0.490
k127_7195221_3	1069	1200	1	89529_3	01	ATG	GGAG/GAGG	5-10bp	0.530
k127_7195280_1	3	155	1	89530_1	10	Edge	None	None	0.118
k127_7195280_2	167	1144	-1	89530_2	01	Edge	None	None	0.241
k127_7195347_1	1	147	-1	89531_1	10	ATG	TAAA	15bp	0.435
k127_7195347_2	160	366	-1	89531_2	00	ATG	TAAAAA	8bp	0.454
k127_7195347_3	378	1295	-1	89531_3	00	ATG	AATAA	9bp	0.386
k127_7195347_4	1406	1744	1	89531_4	00	ATG	TAAAAA	7bp	0.431
k127_7195390_1	1	573	-1	89532_1	10	ATG	None	None	0.464
k127_7195390_2	702	1055	1	89532_2	01	ATG	None	None	0.472
k127_7195452_1	1	438	-1	89533_1	10	ATG	AGGAG	5-10bp	0.434
k127_7195452_2	811	1074	1	89533_2	01	ATG	AGGAG	5-10bp	0.511
k127_7195577_1	63	1400	-1	89534_1	00	ATG	GGAG/GAGG	5-10bp	0.405
k127_7195723_1	60	2294	1	89535_1	00	ATG	GGAG/GAGG	5-10bp	0.367
k127_7195766_1	1	495	-1	89536_1	10	ATG	AGGAG	5-10bp	0.275
k127_7195766_2	1091	2821	1	89536_2	00	ATG	GGA/GAG/AGG	5-10bp	0.271
k127_7195766_3	2980	3888	-1	89536_3	00	ATG	AGGAG	5-10bp	0.276
k127_7195766_4	3898	4131	-1	89536_4	00	ATG	GGAG/GAGG	5-10bp	0.201
k127_7195766_5	4295	4492	-1	89536_5	01	Edge	None	None	0.273
k127_7195788_1	3	347	-1	89537_1	10	ATG	None	None	0.345
k127_7195788_2	353	1318	-1	89537_2	00	ATG	TAA	3bp	0.328
k127_7195788_3	1337	2044	-1	89537_3	01	Edge	None	None	0.331
k127_7195797_1	33	437	-1	89538_1	00	ATG	GGAG/GAGG	5-10bp	0.393
k127_7195797_2	418	1107	-1	89538_2	01	Edge	None	None	0.423
k127_7195907_1	1	732	-1	89539_1	10	ATG	GGA/GAG/AGG	5-10bp	0.499
k127_7195907_2	741	1502	-1	89539_2	00	ATG	GGAGG	5-10bp	0.428
k127_7196000_1	1	1059	1	89540_1	10	Edge	None	None	0.466
k127_7196000_2	1068	1421	1	89540_2	01	ATG	GGA/GAG/AGG	5-10bp	0.381
k127_7196085_1	3	1379	1	89541_1	10	Edge	None	None	0.198
k127_7196293_1	3	1685	-1	89542_1	10	ATG	TAA	11bp	0.539
k127_7196293_2	1758	3431	-1	89542_2	00	ATG	AACAA	11bp	0.481
k127_7196293_3	3619	3936	1	89542_3	00	ATG	AATAA	3bp	0.491
k127_7196293_4	3962	4222	1	89542_4	00	ATG	AACAA	3bp	0.502
k127_7196293_5	4313	4798	-1	89542_5	01	Edge	None	None	0.430
k127_7196389_1	2	574	-1	89543_1	10	ATG	None	None	0.394
k127_7196389_2	574	1725	-1	89543_2	00	ATG	TAA	6bp	0.372
k127_7196408_1	1	402	-1	89544_1	10	ATG	GGxGG	5-10bp	0.396
k127_7196408_2	550	1041	1	89544_2	00	ATG	GGA/GAG/AGG	5-10bp	0.433
k127_7196604_1	1	546	1	89545_1	10	Edge	None	None	0.471
k127_7196604_2	563	1441	1	89545_2	00	GTG	TAA	11bp	0.505
k127_7196604_3	1423	2169	1	89545_3	00	ATG	TAAAAA	10bp	0.495
k127_7196604_4	2232	2516	1	89545_4	01	ATG	TAA	11bp	0.460
k127_7196725_1	2	1069	1	89546_1	10	Edge	None	None	0.169
k127_7196795_1	1	69	-1	89547_1	10	ATG	AATAA	13bp	0.348
k127_7196795_2	104	589	-1	89547_2	00	ATG	AAAA	13bp	0.519
k127_7196795_3	703	1620	1	89547_3	01	TTG	AAA	15bp	0.547
k127_7196836_1	421	1668	-1	89548_1	00	ATG	AGGAG	5-10bp	0.532
k127_7196836_2	1682	1990	-1	89548_2	00	ATG	None	None	0.511
k127_7196836_3	2002	2331	-1	89548_3	01	Edge	None	None	0.558
k127_7196905_1	96	650	1	89549_1	00	ATG	None	None	0.395
k127_7196905_2	891	1010	1	89549_2	00	ATG	GGA/GAG/AGG	5-10bp	0.400
k127_7196905_3	1011	1091	1	89549_3	01	ATG	GGAG/GAGG	5-10bp	0.395
k127_7196930_1	1	873	-1	89550_1	10	ATG	AGGAG	5-10bp	0.682
k127_7196930_2	866	1075	-1	89550_2	01	Edge	None	None	0.643
k127_7196986_1	3	620	-1	89551_1	10	ATG	AAAAA	12bp	0.489
k127_7196986_2	807	1583	1	89551_2	01	ATG	None	None	0.510
k127_7197035_1	3	179	-1	89552_1	10	TTG	AGGAG	5-10bp	0.282
k127_7197035_2	229	459	-1	89552_2	00	ATG	AGGA	5-10bp	0.251
k127_7197035_3	476	1252	-1	89552_3	01	Edge	None	None	0.243
k127_7197050_1	2	2563	-1	89553_1	10	ATG	AATAA	14bp	0.376
k127_7197094_1	26	229	-1	89554_1	00	ATG	GGAG/GAGG	5-10bp	0.294
k127_7197094_2	242	1132	-1	89554_2	01	Edge	None	None	0.262
k127_7197158_1	810	2687	-1	89555_1	00	ATG	TAAA	9bp	0.411
k127_7197158_2	2771	3727	1	89555_2	01	ATG	TAA	11bp	0.443
k127_7197170_1	205	609	-1	89556_1	00	ATG	GGAGG	5-10bp	0.309
k127_7197170_2	611	1048	-1	89556_2	00	ATG	AGGAG/GGAGG	11-12bp	0.331
k127_7197171_1	26	706	-1	89557_1	00	ATG	None	None	0.474
k127_7197171_2	817	1233	-1	89557_2	01	Edge	None	None	0.482
k127_7197192_1	3	1448	-1	89558_1	11	Edge	None	None	0.324
k127_7197198_1	3	338	-1	89559_1	10	ATG	TAA	9bp	0.473
k127_7197198_2	344	1696	-1	89559_2	00	ATG	TAAAAA	9bp	0.494
k127_7197198_3	1709	2425	-1	89559_3	00	GTG	AAAA	15bp	0.510
k127_7197198_4	2598	3251	1	89559_4	00	ATG	AAAAA	12bp	0.483
k127_7197198_5	3253	3648	-1	89559_5	01	Edge	None	None	0.515
k127_7197415_1	1	831	1	89560_1	10	Edge	None	None	0.566
k127_7197415_2	1065	1292	1	89560_2	00	ATG	AGGAGG	5-10bp	0.447
k127_7197420_1	2	91	1	89561_1	10	Edge	None	None	0.067
k127_7197420_2	137	3070	-1	89561_2	00	ATG	None	None	0.216
k127_7197420_3	3219	3443	-1	89561_3	00	ATG	None	None	0.169
k127_7197437_1	287	1111	1	89562_1	01	ATG	GGAG/GAGG	5-10bp	0.316
k127_7197647_1	2	607	-1	89563_1	10	ATG	GGA/GAG/AGG	5-10bp	0.201
k127_7197647_2	983	1516	-1	89563_2	00	ATG	None	None	0.187
k127_7197738_1	3	545	1	89564_1	10	Edge	None	None	0.442
k127_7197738_2	550	1131	-1	89564_2	01	Edge	None	None	0.459
k127_7197857_1	1	951	1	89565_1	10	Edge	None	None	0.266
k127_7197857_2	1001	1288	1	89565_2	01	ATG	AGGA	5-10bp	0.344
k127_7197894_1	2	724	1	89566_1	10	Edge	None	None	0.743
k127_7197894_2	801	1862	1	89566_2	01	ATG	GGAG/GAGG	5-10bp	0.671
k127_7197918_1	1	1071	-1	89567_1	11	Edge	None	None	0.576
k127_7197995_1	276	1202	-1	89568_1	00	ATG	GGAGG	5-10bp	0.392
k127_7198311_1	3	1100	-1	89569_1	11	Edge	None	None	0.590
k127_7198407_1	2	151	-1	89570_1	10	TTG	TAA	12bp	0.200
k127_7198407_2	503	727	1	89570_2	00	ATG	TATAA	4bp	0.191
k127_7198407_3	780	1892	1	89570_3	01	ATG	None	None	0.205
k127_7198720_1	1	1413	-1	89571_1	10	ATG	TAA	10bp	0.276
k127_7198966_1	1	1290	1	89572_1	11	Edge	None	None	0.537
k127_7198988_1	1	105	1	89573_1	10	Edge	None	None	0.610
k127_7198988_2	222	1256	1	89573_2	01	ATG	AGGAG	5-10bp	0.666
k127_7199060_1	341	1477	1	89574_1	00	ATG	GGA/GAG/AGG	5-10bp	0.345
k127_7199060_2	1465	2241	-1	89574_2	00	ATG	AGGAG	5-10bp	0.269
k127_7199060_3	2241	2462	-1	89574_3	00	ATG	None	None	0.297
k127_7199060_4	2757	2864	-1	89574_4	01	Edge	None	None	0.315
k127_7199145_1	1	177	1	89575_1	10	Edge	None	None	0.401
k127_7199145_2	333	1337	-1	89575_2	00	ATG	None	None	0.362
k127_7199145_3	1361	2785	-1	89575_3	01	Edge	None	None	0.393
k127_7199184_1	1	1338	1	89576_1	11	Edge	None	None	0.519
k127_7199188_1	1	309	1	89577_1	10	Edge	None	None	0.356
k127_7199188_2	445	1287	1	89577_2	01	ATG	AGGAG	5-10bp	0.394
k127_7199503_1	3	152	1	89578_1	10	Edge	None	None	0.393
k127_7199503_2	145	843	1	89578_2	00	ATG	GGAG/GAGG	5-10bp	0.369
k127_7199503_3	938	1012	1	89578_3	01	ATG	GGAGG	5-10bp	0.293
k127_7199717_1	303	1121	1	89579_1	01	ATG	GGAG/GAGG	5-10bp	0.416
k127_7199872_1	2	1105	-1	89580_1	11	Edge	None	None	0.207
k127_7199912_1	75	1439	1	89581_1	00	ATG	TAA	12bp	0.407
k127_7199912_2	1474	1767	1	89581_2	00	ATG	TAA	12bp	0.456
k127_7200028_1	3	131	-1	89582_1	10	ATG	AGGAGG	5-10bp	0.481
k127_7200028_2	118	999	-1	89582_2	01	Edge	None	None	0.527
k127_7200043_1	345	2534	1	89583_1	00	ATG	AAAA	11bp	0.495
k127_7200043_2	2543	3370	1	89583_2	00	ATG	None	None	0.479
k127_7200043_3	3363	4535	1	89583_3	00	ATG	AAAA	13bp	0.460
k127_7200043_4	4561	6405	1	89583_4	00	ATG	TAA	12bp	0.493
k127_7200043_5	6409	6813	-1	89583_5	00	TTG	TAAA	12bp	0.440
k127_7200043_6	6834	8810	-1	89583_6	00	ATG	TAA	5bp	0.512
k127_7200043_7	9048	9581	1	89583_7	00	ATG	AAAA	12bp	0.487
k127_7200043_8	9672	10721	1	89583_8	00	ATG	AATAA	10bp	0.510
k127_7200043_9	10920	11282	1	89583_9	00	ATG	TAAA	6bp	0.460
k127_7200043_10	11279	12736	1	89583_10	00	ATG	AAA	10bp	0.536
k127_7200043_11	13080	14807	-1	89583_11	00	ATG	AATAA	6bp	0.540
k127_7200043_12	15001	16023	-1	89583_12	00	ATG	AAAA	15bp	0.538
k127_7200043_13	16028	16897	-1	89583_13	00	ATG	AAAAA	7bp	0.570
k127_7200100_1	3	245	-1	89584_1	10	ATG	GGA/GAG/AGG	5-10bp	0.370
k127_7200100_2	603	1052	-1	89584_2	00	ATG	GGAG/GAGG	5-10bp	0.342
k127_7200100_3	1049	1237	-1	89584_3	00	ATG	AGGAG	5-10bp	0.333
k127_7200100_4	1227	1325	-1	89584_4	01	Edge	None	None	0.384
k127_7200130_1	1	159	1	89585_1	10	Edge	None	None	0.516
k127_7200130_2	1106	1666	-1	89585_2	00	GTG	None	None	0.367
k127_7200130_3	1660	2235	-1	89585_3	00	ATG	None	None	0.399
k127_7200130_4	2324	2446	-1	89585_4	01	Edge	None	None	0.301
k127_7200169_1	209	586	1	89586_1	00	ATG	None	None	0.291
k127_7200169_2	579	1886	1	89586_2	00	TTG	TAA	8bp	0.330
k127_7200169_3	1930	2745	1	89586_3	00	ATG	None	None	0.332
k127_7200169_4	2758	3111	1	89586_4	00	ATG	None	None	0.308
k127_7200169_5	3515	3757	1	89586_5	00	ATG	AAAAAA	11bp	0.251
k127_7200169_6	3760	3942	1	89586_6	00	ATG	TAA	13bp	0.279
k127_7200169_7	4003	4689	1	89586_7	00	ATG	AATAA	14bp	0.309
k127_7200169_8	4919	5356	1	89586_8	01	ATG	None	None	0.279
k127_7200192_1	2	1063	-1	89587_1	10	ATG	GGAG/GAGG	5-10bp	0.218
k127_7200192_2	1064	1390	-1	89587_2	00	ATG	GGAG/GAGG	5-10bp	0.193
k127_7200192_3	1384	2163	-1	89587_3	01	Edge	None	None	0.256
k127_7200226_1	1	384	-1	89588_1	10	ATG	AGGA	5-10bp	0.495
k127_7200226_2	549	1043	1	89588_2	00	ATG	AGGAG	5-10bp	0.457
k127_7200226_3	1103	1291	-1	89588_3	00	ATG	AGGAGG	5-10bp	0.450
k127_7200278_1	2	268	1	89589_1	10	Edge	None	None	0.195
k127_7200278_2	356	781	1	89589_2	00	ATG	GGA/GAG/AGG	5-10bp	0.249
k127_7200418_1	2	631	1	89590_1	10	Edge	None	None	0.470
k127_7200418_2	621	1604	1	89590_2	01	ATG	None	None	0.462
k127_7200638_1	41	607	-1	89591_1	00	ATG	AGGA	5-10bp	0.236
k127_7200638_2	617	913	-1	89591_2	00	ATG	AGxAGG/AGGxGG	5-10bp	0.209
k127_7200638_3	915	1820	-1	89591_3	00	ATG	AGGAG	5-10bp	0.221
k127_7200638_4	1857	1997	-1	89591_4	01	Edge	None	None	0.255
k127_7200647_1	3	1193	1	89592_1	11	Edge	None	None	0.369
k127_7200706_1	3	1103	1	89593_1	10	Edge	None	None	0.495
k127_7200706_2	1119	1607	1	89593_2	01	ATG	None	None	0.509
k127_7200754_1	2	442	-1	89594_1	10	ATG	AGGAGG	3-4bp	0.315
k127_7200754_2	451	1080	-1	89594_2	01	Edge	None	None	0.257
k127_7200833_1	2	265	-1	89595_1	10	ATG	TAAAAA	15bp	0.496
k127_7200833_2	642	1550	-1	89595_2	00	ATG	TAA	11bp	0.492
k127_7200833_3	1602	2894	-1	89595_3	00	ATG	TAAAAA	13bp	0.503
k127_7200833_4	2959	3330	-1	89595_4	00	ATG	None	None	0.508
k127_7200833_5	3344	4024	-1	89595_5	00	ATG	TAA	6bp	0.495
k127_7200833_6	4257	5714	-1	89595_6	00	ATG	AATAA	8bp	0.505
k127_7200833_7	5770	6759	-1	89595_7	00	ATG	AATAA	10bp	0.493
k127_7200833_8	6770	8137	-1	89595_8	00	ATG	TAA	4bp	0.496
k127_7200833_9	8294	10873	-1	89595_9	00	ATG	None	None	0.497
k127_7200833_10	10870	11706	-1	89595_10	00	ATG	None	None	0.466
k127_7200833_11	11769	14375	-1	89595_11	00	ATG	TAAA	12bp	0.505
k127_7200833_12	14486	15814	1	89595_12	00	ATG	AAAAA	12bp	0.458
k127_7200833_13	15729	18260	-1	89595_13	00	ATG	AATAA	6bp	0.481
k127_7200833_14	18377	20545	1	89595_14	00	ATG	AATAA	4bp	0.493
k127_7200833_15	20517	20876	-1	89595_15	00	ATG	TAA	12bp	0.450
k127_7200833_16	20866	21423	-1	89595_16	00	ATG	None	None	0.462
k127_7200833_17	21440	21631	-1	89595_17	00	ATG	TAA	12bp	0.495
k127_7200833_18	21624	22316	-1	89595_18	00	ATG	TAAAA	13bp	0.470
k127_7200833_19	22327	23079	-1	89595_19	00	ATG	AAAAA	8bp	0.477
k127_7200833_20	23204	24490	1	89595_20	00	ATG	TAA	12bp	0.525
k127_7200833_21	24465	25280	1	89595_21	00	ATG	None	None	0.521
k127_7200833_22	25305	25784	1	89595_22	00	ATG	None	None	0.485
k127_7200833_23	25750	26229	-1	89595_23	00	ATG	TAA	12bp	0.487
k127_7200833_24	26262	26396	-1	89595_24	01	Edge	None	None	0.541
k127_7200857_1	1	801	1	89596_1	10	Edge	None	None	0.478
k127_7200857_2	789	1574	1	89596_2	00	ATG	None	None	0.440
k127_7200857_3	1591	2007	1	89596_3	01	ATG	AGxAGG/AGGxGG	5-10bp	0.501
k127_7200907_1	1	543	-1	89597_1	10	ATG	AAAA	14bp	0.521
k127_7200907_2	896	1399	1	89597_2	00	ATG	None	None	0.462
k127_7200907_3	1480	2004	1	89597_3	00	ATG	None	None	0.488
k127_7200986_1	2	1138	-1	89598_1	10	ATG	None	None	0.561
k127_7200986_2	1480	2262	-1	89598_2	00	ATG	AGGAGG	5-10bp	0.564
k127_7200986_3	2295	3764	-1	89598_3	00	GTG	GGAG/GAGG	5-10bp	0.573
k127_7200986_4	3767	5617	-1	89598_4	00	ATG	GGAG/GAGG	5-10bp	0.581
k127_7200986_5	5634	6749	-1	89598_5	00	ATG	GGAGG	5-10bp	0.557
k127_7200986_6	6746	8146	-1	89598_6	00	ATG	None	None	0.576
k127_7200986_7	8211	8531	1	89598_7	01	ATG	None	None	0.539
k127_7201034_1	2	1000	1	89599_1	10	Edge	None	None	0.399
k127_7201072_1	31	1368	1	89600_1	00	ATG	None	None	0.546
k127_7201072_2	1385	2338	1	89600_2	01	ATG	None	None	0.587
k127_7201135_1	3	587	1	89601_1	10	Edge	None	None	0.357
k127_7201135_2	589	1773	1	89601_2	01	GTG	GGAG/GAGG	5-10bp	0.370
k127_7201171_1	3	944	-1	89602_1	10	ATG	AGGA	5-10bp	0.273
k127_7201194_1	2	1030	-1	89603_1	10	ATG	AGGAG	5-10bp	0.402
k127_7201282_1	1	324	1	89604_1	10	Edge	None	None	0.586
k127_7201282_2	341	964	1	89604_2	00	ATG	AGGAG	5-10bp	0.540
k127_7201282_3	961	1173	1	89604_3	01	ATG	AGGAG	5-10bp	0.498
k127_7201317_1	1	2433	1	89605_1	11	Edge	None	None	0.476
k127_7201387_1	1	1305	1	89607_1	11	Edge	None	None	0.393
k127_7201466_1	3	1997	1	89608_1	11	Edge	None	None	0.401
k127_7201894_1	1	180	1	89609_1	10	Edge	None	None	0.217
k127_7201894_2	206	1192	1	89609_2	01	ATG	GGAGG	5-10bp	0.291
k127_7201994_1	1	207	1	89610_1	10	Edge	None	None	0.304
k127_7201994_2	276	1040	1	89610_2	00	ATG	GGAG/GAGG	5-10bp	0.345
k127_7201994_3	1083	1292	1	89610_3	01	ATG	AGGA	5-10bp	0.405
k127_7201997_1	2	1081	-1	89611_1	10	ATG	None	None	0.331
k127_7201997_2	1194	1520	1	89611_2	01	ATG	None	None	0.266
k127_7202025_1	1	1743	1	89612_1	11	Edge	None	None	0.547
k127_7202416_1	2	721	-1	89613_1	10	ATG	None	None	0.586
k127_7202416_2	829	1290	1	89613_2	01	ATG	None	None	0.500
k127_7202420_1	913	1149	1	89614_1	00	TTG	TAA	12bp	0.304
k127_7202420_2	1562	1684	1	89614_2	01	ATG	TAA	12bp	0.350
k127_7202435_1	2	2059	1	89615_1	10	Edge	None	None	0.485
k127_7202435_2	2224	5043	-1	89615_2	00	GTG	AGxAGG/AGGxGG	5-10bp	0.464
k127_7202435_3	5064	6749	-1	89615_3	01	Edge	None	None	0.443
k127_7202460_1	1	888	1	89616_1	10	Edge	None	None	0.539
k127_7202460_2	1124	2200	1	89616_2	00	ATG	AGGAG	5-10bp	0.578
k127_7202460_3	2269	3231	1	89616_3	01	ATG	None	None	0.612
k127_7202545_1	37	363	-1	89617_1	00	ATG	TAA	12bp	0.352
k127_7202545_2	347	688	-1	89617_2	00	ATG	TAA	15bp	0.336
k127_7202545_3	710	1213	1	89617_3	00	ATG	None	None	0.337
k127_7202790_1	201	983	-1	89618_1	00	ATG	None	None	0.396
k127_7202811_1	2	514	-1	89619_1	10	ATG	None	None	0.218
k127_7202811_2	711	1115	-1	89619_2	00	ATG	None	None	0.227
k127_7202910_1	2	925	1	89620_1	10	Edge	None	None	0.647
k127_7202910_2	957	1508	-1	89620_2	00	ATG	AGGA	5-10bp	0.659
k127_7202910_3	1498	1848	-1	89620_3	01	Edge	None	None	0.615
k127_7203006_1	2	514	-1	89621_1	10	ATG	GGAG/GAGG	5-10bp	0.306
k127_7203006_2	853	1200	-1	89621_2	01	Edge	None	None	0.322
k127_7203059_1	1	144	-1	89622_1	10	ATG	GGA/GAG/AGG	5-10bp	0.486
k127_7203059_2	277	1119	-1	89622_2	00	GTG	GGAG/GAGG	5-10bp	0.378
k127_7203059_3	1116	1718	-1	89622_3	00	ATG	GGAG/GAGG	5-10bp	0.406
k127_7203059_4	1856	1978	-1	89622_4	01	Edge	None	None	0.545
k127_7203240_1	1	222	1	89623_1	10	Edge	None	None	0.541
k127_7203240_2	259	1422	1	89623_2	00	ATG	GGA/GAG/AGG	5-10bp	0.408
k127_7203240_3	1834	2067	-1	89623_3	00	GTG	AGGA/GGAG/GAGG	11-12bp	0.487
k127_7203281_1	1	2055	-1	89624_1	11	Edge	None	None	0.682
k127_7203324_1	3	947	-1	89625_1	10	ATG	None	None	0.608
k127_7203374_1	1	1041	1	89626_1	10	Edge	None	None	0.320
k127_7203414_1	1	507	1	89627_1	10	Edge	None	None	0.588
k127_7203414_2	520	2625	1	89627_2	00	ATG	None	None	0.579
k127_7203472_1	2	904	1	89628_1	10	Edge	None	None	0.534
k127_7203472_2	971	1180	1	89628_2	00	GTG	GGA/GAG/AGG	5-10bp	0.548
k127_7203512_1	2	208	-1	89629_1	10	ATG	GGA/GAG/AGG	5-10bp	0.522
k127_7203512_2	205	711	-1	89629_2	00	ATG	GGA/GAG/AGG	5-10bp	0.586
k127_7203512_3	701	1834	-1	89629_3	01	Edge	None	None	0.547
k127_7203739_1	3	203	1	89630_1	10	Edge	None	None	0.493
k127_7203739_2	254	1066	1	89630_2	00	ATG	AAAAAA	14bp	0.533
k127_7203739_3	1263	1472	-1	89630_3	01	Edge	None	None	0.352
k127_7203839_1	2	295	1	89631_1	10	Edge	None	None	0.561
k127_7203839_2	422	1573	1	89631_2	00	ATG	GGAGG	5-10bp	0.565
k127_7203841_1	3	1358	-1	89632_1	11	Edge	None	None	0.391
k127_7203915_1	559	1461	-1	89633_1	00	ATG	AGGAG	5-10bp	0.486
k127_7203984_1	1	1410	1	89634_1	10	Edge	None	None	0.348
k127_7203984_2	1430	1495	1	89634_2	01	ATG	GGA/GAG/AGG	5-10bp	0.379
k127_7204097_1	3	116	-1	89635_1	10	ATG	None	None	0.430
k127_7204097_2	294	1889	-1	89635_2	00	ATG	AGGAG	5-10bp	0.575
k127_7204107_1	2	643	-1	89636_1	10	ATG	None	None	0.498
k127_7204107_2	651	1199	-1	89636_2	00	ATG	None	None	0.477
k127_7204107_3	1315	1677	-1	89636_3	00	ATG	None	None	0.510
k127_7204107_4	1996	2829	-1	89636_4	00	ATG	AAAA	14bp	0.528
k127_7204107_5	2915	3208	-1	89636_5	00	ATG	None	None	0.531
k127_7204107_6	3212	4831	-1	89636_6	00	ATG	None	None	0.521
k127_7204450_1	2	166	1	89637_1	10	Edge	None	None	0.212
k127_7204450_2	184	1293	1	89637_2	01	ATG	AAAAAA	12bp	0.226
k127_7204465_1	3	1238	-1	89638_1	10	GTG	None	None	0.586
k127_7204465_2	1257	1394	-1	89638_2	01	Edge	None	None	0.587
k127_7204474_1	58	1176	1	89639_1	00	TTG	AGGA	5-10bp	0.482
k127_7204474_2	1169	1876	1	89639_2	00	ATG	AGxAGG/AGGxGG	5-10bp	0.465
k127_7204474_3	1899	2324	1	89639_3	00	ATG	GGAGG	5-10bp	0.427
k127_7204474_4	2329	3057	1	89639_4	01	ATG	AGGAG	5-10bp	0.480
k127_7204542_1	691	1320	-1	89640_1	01	Edge	None	None	0.159
k127_7204600_1	2	901	-1	89641_1	10	ATG	AGGA	5-10bp	0.467
k127_7204600_2	1027	1125	1	89641_2	01	ATG	AGGAGG	11-12bp	0.333
k127_7204633_1	3	665	-1	89642_1	10	ATG	AGGAGG	5-10bp	0.664
k127_7204633_2	764	1645	1	89642_2	01	ATG	None	None	0.652
k127_7204661_1	165	821	1	89643_1	00	ATG	None	None	0.320
k127_7204661_2	852	2120	1	89643_2	01	ATG	None	None	0.422
k127_7204684_1	3	800	1	89644_1	10	Edge	None	None	0.529
k127_7204956_1	4	1005	-1	89645_1	00	ATG	None	None	0.489
k127_7204956_2	1115	1234	1	89645_2	01	ATG	AGGTG	8bp	0.458
k127_7205033_1	3	1652	-1	89646_1	10	ATG	AACAA	3bp	0.475
k127_7205033_2	1813	1980	1	89646_2	00	ATG	TAAAAA	4bp	0.369
k127_7205033_3	2139	2588	1	89646_3	00	ATG	TAAAAA	11bp	0.404
k127_7205033_4	2572	3066	1	89646_4	01	ATG	AAA	10bp	0.469
k127_7205171_1	1	75	-1	89647_1	10	ATG	GGAGG	5-10bp	0.227
k127_7205171_2	313	1104	-1	89647_2	00	ATG	GGAGG	5-10bp	0.294
k127_7205202_1	3	134	-1	89648_1	10	ATG	None	None	0.492
k127_7205202_2	179	514	-1	89648_2	00	ATG	None	None	0.551
k127_7205202_3	779	1618	1	89648_3	00	ATG	None	None	0.510
k127_7205202_4	1756	2478	-1	89648_4	00	ATG	None	None	0.548
k127_7205202_5	2690	3199	1	89648_5	00	ATG	None	None	0.506
k127_7205202_6	3159	3542	1	89648_6	00	GTG	GGAG/GAGG	5-10bp	0.539
k127_7205202_7	3559	4203	1	89648_7	00	ATG	None	None	0.521
k127_7205202_8	4209	7520	1	89648_8	01	ATG	None	None	0.532
k127_7205295_1	1	948	-1	89649_1	10	ATG	GGA/GAG/AGG	5-10bp	0.368
k127_7205295_2	951	1835	-1	89649_2	01	Edge	None	None	0.368
k127_7205296_1	3	1019	1	89650_1	10	Edge	None	None	0.366
k127_7205296_2	1043	2074	1	89650_2	00	ATG	None	None	0.358
k127_7205296_3	2140	2610	1	89650_3	01	ATG	GGA/GAG/AGG	5-10bp	0.325
k127_7205344_1	1	1185	-1	89651_1	10	ATG	AAAA	12bp	0.446
k127_7205351_1	44	583	-1	89652_1	00	ATG	AGGAGG	5-10bp	0.561
k127_7205351_2	772	1230	1	89652_2	01	ATG	GGA/GAG/AGG	5-10bp	0.549
k127_7205383_1	3	1433	1	89653_1	11	Edge	None	None	0.542
k127_7205435_1	1	414	-1	89654_1	10	ATG	None	None	0.548
k127_7205435_2	441	767	-1	89654_2	00	ATG	None	None	0.471
k127_7205435_3	796	1212	-1	89654_3	01	Edge	None	None	0.518
k127_7205489_1	3	413	1	89655_1	10	Edge	None	None	0.255
k127_7205489_2	472	744	1	89655_2	00	ATG	GGAGG	5-10bp	0.253
k127_7205489_3	842	1522	1	89655_3	00	ATG	AGGAG	5-10bp	0.261
k127_7205489_4	1653	1781	1	89655_4	01	ATG	AGGAG	5-10bp	0.302
k127_7205516_1	1	726	1	89656_1	10	Edge	None	None	0.371
k127_7205516_2	752	1084	1	89656_2	00	ATG	AGGAG	5-10bp	0.393
k127_7205516_3	1085	1882	1	89656_3	00	ATG	GGAGG	5-10bp	0.392
k127_7205516_4	1951	2499	1	89656_4	00	ATG	AGGAG	5-10bp	0.441
k127_7205516_5	2520	4745	1	89656_5	00	ATG	AGGAGG	5-10bp	0.409
k127_7205516_6	4758	6038	1	89656_6	00	ATG	AGGAG	5-10bp	0.386
k127_7205516_7	6051	7109	1	89656_7	00	GTG	AGGAGG	5-10bp	0.411
k127_7205516_8	7188	7649	1	89656_8	00	GTG	AGxAGG/AGGxGG	5-10bp	0.318
k127_7205516_9	7662	8285	1	89656_9	00	ATG	AGGAG	5-10bp	0.365
k127_7205516_10	8447	9412	1	89656_10	00	ATG	GGAG/GAGG	5-10bp	0.443
k127_7205516_11	9536	11107	1	89656_11	00	ATG	GGAG/GAGG	5-10bp	0.421
k127_7205516_12	11121	11402	1	89656_12	01	TTG	AGGAGG	5-10bp	0.369
k127_7205527_1	33	200	1	89657_1	00	ATG	None	None	0.577
k127_7205527_2	276	893	1	89657_2	00	ATG	None	None	0.526
k127_7205527_3	926	1954	-1	89657_3	00	ATG	None	None	0.591
k127_7205527_4	1996	2502	-1	89657_4	00	ATG	None	None	0.602
k127_7205527_5	2552	4366	-1	89657_5	00	ATG	None	None	0.559
k127_7205527_6	4366	5034	-1	89657_6	01	Edge	None	None	0.550
k127_7205614_1	21	899	-1	89658_1	00	GTG	GGAGG	5-10bp	0.489
k127_7205614_2	887	1153	-1	89658_2	01	Edge	None	None	0.438
k127_7205725_1	192	1913	1	89659_1	01	ATG	None	None	0.580
k127_7205857_1	2	709	-1	89660_1	10	ATG	AATAA	7bp	0.428
k127_7205857_2	720	1100	-1	89660_2	01	Edge	None	None	0.367
k127_7205921_1	1	804	1	89661_1	10	Edge	None	None	0.576
k127_7205921_2	945	1082	-1	89661_2	00	ATG	None	None	0.616
k127_7205921_3	1198	1710	-1	89661_3	00	ATG	None	None	0.556
k127_7205930_1	1	726	-1	89662_1	10	ATG	AGGAG	5-10bp	0.270
k127_7205930_2	965	1084	1	89662_2	00	ATG	GGAGG	5-10bp	0.325
k127_7205959_1	1	216	1	89663_1	10	Edge	None	None	0.306
k127_7205959_2	299	802	1	89663_2	00	ATG	TAA	11bp	0.367
k127_7205959_3	923	1225	1	89663_3	00	ATG	TAA	12bp	0.413
k127_7205959_4	1243	1689	1	89663_4	00	ATG	AAAA	11bp	0.391
k127_7205959_5	1649	1954	1	89663_5	00	ATG	TAA	8bp	0.386
k127_7205981_1	1	249	-1	89664_1	10	ATG	TAAA	15bp	0.398
k127_7205981_2	284	985	-1	89664_2	00	ATG	AATAA	13bp	0.368
k127_7205981_3	1207	1341	1	89664_3	01	ATG	AATAA	3bp	0.422
k127_7206032_1	135	356	-1	89665_1	00	ATG	None	None	0.486
k127_7206032_2	353	625	-1	89665_2	00	ATG	GGAGG	5-10bp	0.458
k127_7206032_3	981	1517	1	89665_3	00	ATG	GGA/GAG/AGG	5-10bp	0.425
k127_7206043_1	3	362	-1	89666_1	10	ATG	GGAGG	5-10bp	0.369
k127_7206043_2	446	1012	-1	89666_2	00	ATG	AGGAG	5-10bp	0.259
k127_7206043_3	1093	1170	-1	89666_3	01	Edge	None	None	0.321
k127_7206623_1	167	1381	1	89667_1	01	ATG	AGGA	5-10bp	0.277
k127_7206835_1	2	1282	-1	89668_1	11	Edge	None	None	0.588
k127_7207036_1	3	428	1	89669_1	10	Edge	None	None	0.221
k127_7207036_2	629	1012	1	89669_2	01	ATG	None	None	0.253
k127_7207057_1	2	148	-1	89670_1	10	ATG	TAAAA	3bp	0.293
k127_7207057_2	247	1410	-1	89670_2	01	Edge	None	None	0.302
k127_7207092_1	3	497	-1	89671_1	10	ATG	AGxAGG/AGGxGG	5-10bp	0.469
k127_7207092_2	515	1345	-1	89671_2	01	Edge	None	None	0.468
k127_7207108_1	3	185	-1	89672_1	10	ATG	None	None	0.443
k127_7207108_2	371	1009	1	89672_2	01	ATG	GGAGG	5-10bp	0.399
k127_7207124_1	335	439	-1	89673_1	00	ATG	TAAAA	12bp	0.381
k127_7207124_2	551	1162	1	89673_2	00	ATG	TAA	11bp	0.402
k127_7207124_3	1143	1436	1	89673_3	00	ATG	None	None	0.323
k127_7207124_4	1452	2708	1	89673_4	00	ATG	TAA	15bp	0.573
k127_7207124_5	2705	2998	1	89673_5	00	ATG	TAAA	15bp	0.520
k127_7207124_6	3016	3432	1	89673_6	00	ATG	TAAAA	15bp	0.465
k127_7207124_7	3454	4188	1	89673_7	00	ATG	TAAAAA	15bp	0.552
k127_7207124_8	4196	4471	-1	89673_8	01	Edge	None	None	0.529
k127_7207153_1	1	66	-1	89674_1	10	ATG	AGGAG	5-10bp	0.303
k127_7207153_2	77	1213	-1	89674_2	00	ATG	None	None	0.286
k127_7207153_3	1213	1494	-1	89674_3	01	Edge	None	None	0.358
k127_7207161_1	2	457	-1	89675_1	10	ATG	None	None	0.322
k127_7207161_2	457	768	-1	89675_2	00	ATG	None	None	0.256
k127_7207161_3	771	1004	-1	89675_3	01	Edge	None	None	0.239
k127_7207173_1	1	363	1	89676_1	10	Edge	None	None	0.322
k127_7207173_2	442	834	1	89676_2	00	ATG	GGAG/GAGG	5-10bp	0.249
k127_7207173_3	843	1586	1	89676_3	00	ATG	AGGAG	5-10bp	0.278
k127_7207173_4	1595	3004	1	89676_4	00	ATG	AGxAGG/AGGxGG	5-10bp	0.311
k127_7207173_5	3011	4045	1	89676_5	00	ATG	GGA/GAG/AGG	5-10bp	0.208
k127_7207173_6	4059	4652	-1	89676_6	00	ATG	None	None	0.285
k127_7207173_7	4687	6318	1	89676_7	01	ATG	GGA/GAG/AGG	5-10bp	0.243
k127_7207547_1	317	1528	-1	89677_1	00	ATG	TAA	13bp	0.549
k127_7207557_1	2	2956	-1	89678_1	10	ATG	None	None	0.165
k127_7207595_1	3	260	-1	89679_1	10	ATG	TAAA	12bp	0.395
k127_7207595_2	439	1245	1	89679_2	01	ATG	TAAAAA	12bp	0.492
k127_7207616_1	3	1289	1	89680_1	10	Edge	None	None	0.523
k127_7207616_2	1349	1975	1	89680_2	00	ATG	None	None	0.533
k127_7207616_3	2085	2702	1	89680_3	00	ATG	None	None	0.537
k127_7207616_4	2727	4703	1	89680_4	00	ATG	None	None	0.592
k127_7207616_5	4716	5279	1	89680_5	01	ATG	None	None	0.548
k127_7207922_1	3	902	-1	89681_1	10	ATG	None	None	0.560
k127_7207922_2	973	2961	-1	89681_2	00	ATG	None	None	0.593
k127_7207922_3	3128	3469	1	89681_3	00	ATG	AGGA	5-10bp	0.547
k127_7207922_4	3584	4039	1	89681_4	00	ATG	None	None	0.515
k127_7207922_5	4129	5127	-1	89681_5	00	ATG	None	None	0.611
k127_7207922_6	5131	5565	-1	89681_6	01	Edge	None	None	0.570
k127_7208132_1	3	77	-1	89682_1	10	ATG	GGAG/GAGG	5-10bp	0.347
k127_7208132_2	242	511	-1	89682_2	00	ATG	GGA/GAG/AGG	5-10bp	0.348
k127_7208132_3	623	1057	-1	89682_3	01	Edge	None	None	0.345
k127_7208346_1	2	1285	1	89683_1	10	Edge	None	None	0.621
k127_7208346_2	1409	1630	1	89683_2	01	ATG	AGGA	5-10bp	0.559
k127_7208374_1	217	1989	-1	89684_1	00	GTG	GGAGG	5-10bp	0.610
k127_7208374_2	1982	2791	-1	89684_2	01	Edge	None	None	0.568
k127_7208466_1	1	153	-1	89685_1	10	ATG	None	None	0.275
k127_7208466_2	246	671	1	89685_2	00	ATG	GGAGG	5-10bp	0.272
k127_7208466_3	697	1062	-1	89685_3	01	Edge	None	None	0.254
k127_7208530_1	184	366	1	89686_1	00	ATG	GGAG/GAGG	5-10bp	0.404
k127_7208530_2	858	1070	1	89686_2	01	ATG	None	None	0.390
k127_7208666_1	3	302	1	89687_1	10	Edge	None	None	0.463
k127_7208666_2	312	581	1	89687_2	00	ATG	AGGAG	5-10bp	0.541
k127_7208666_3	675	1868	1	89687_3	01	ATG	AGxAGG/AGGxGG	11-12bp	0.523
k127_7208817_1	2	2047	1	89688_1	11	Edge	None	None	0.585
k127_7208877_1	250	2208	-1	89689_1	00	ATG	None	None	0.397
k127_7208877_2	2269	2646	-1	89689_2	00	ATG	None	None	0.418
k127_7208885_1	1	453	1	89690_1	10	Edge	None	None	0.642
k127_7208885_2	523	2460	1	89690_2	00	ATG	None	None	0.717
k127_7208885_3	2490	3317	1	89690_3	00	ATG	AGGAG	5-10bp	0.728
k127_7208885_4	3318	3707	1	89690_4	00	ATG	None	None	0.733
k127_7208885_5	3765	4367	1	89690_5	00	ATG	3Base/5BMM	13-15bp	0.748
k127_7208885_6	4364	6784	1	89690_6	00	ATG	GGAGG	3-4bp	0.740
k127_7208885_7	6807	9011	1	89690_7	00	ATG	None	None	0.714
k127_7208885_8	9030	9989	-1	89690_8	00	ATG	AGGA	5-10bp	0.689
k127_7208885_9	10084	10941	1	89690_9	00	ATG	None	None	0.693
k127_7208885_10	10942	11259	1	89690_10	01	ATG	GGAG/GAGG	5-10bp	0.730
k127_7209205_1	1	423	1	89691_1	10	Edge	None	None	0.485
k127_7209205_2	380	1417	1	89691_2	00	ATG	AAA	11bp	0.419
k127_7209205_3	1422	1646	-1	89691_3	01	Edge	None	None	0.413
k127_7209302_1	2	202	-1	89692_1	10	ATG	GGAGG	5-10bp	0.413
k127_7209302_2	395	1006	-1	89692_2	01	Edge	None	None	0.472
k127_7209328_1	3	686	1	89693_1	10	Edge	None	None	0.472
k127_7209328_2	683	1081	1	89693_2	01	ATG	GGxGG	5-10bp	0.426
k127_7209329_1	79	300	1	89694_1	00	ATG	AGGA/GGAG/GAGG	11-12bp	0.347
k127_7209329_2	287	526	1	89694_2	00	ATG	GGAG/GAGG	5-10bp	0.383
k127_7209329_3	526	825	1	89694_3	00	ATG	AGGAG	5-10bp	0.330
k127_7209329_4	822	1079	1	89694_4	00	ATG	AGGAG	5-10bp	0.360
k127_7209329_5	1202	1315	1	89694_5	01	ATG	AGGAG	5-10bp	0.351
k127_7209367_1	25	1152	-1	89695_1	00	ATG	None	None	0.150
k127_7209367_2	1191	1421	-1	89695_2	01	Edge	None	None	0.225
k127_7209416_1	608	1414	-1	89696_1	00	ATG	GGAGG	5-10bp	0.287
k127_7209416_2	1432	2472	-1	89696_2	00	ATG	GGA/GAG/AGG	5-10bp	0.293
k127_7209416_3	2474	3187	-1	89696_3	00	ATG	AGxAGG/AGGxGG	5-10bp	0.270
k127_7209416_4	3293	3967	1	89696_4	00	ATG	GGAGG	5-10bp	0.274
k127_7209416_5	3996	4631	-1	89696_5	00	ATG	GGA/GAG/AGG	5-10bp	0.258
k127_7209416_6	4643	5194	-1	89696_6	00	ATG	GGxGG	5-10bp	0.246
k127_7209416_7	5209	6345	-1	89696_7	00	ATG	AGGA	5-10bp	0.218
k127_7209416_8	6361	7887	-1	89696_8	00	ATG	AGxAGG/AGGxGG	5-10bp	0.292
k127_7209416_9	7899	8867	-1	89696_9	00	TTG	AGxAGG/AGGxGG	5-10bp	0.188
k127_7209416_10	8879	9832	-1	89696_10	00	ATG	None	None	0.269
k127_7209416_11	9834	10349	-1	89696_11	00	ATG	GGAG/GAGG	5-10bp	0.238
k127_7209416_12	10491	11696	1	89696_12	00	ATG	GGAGG	5-10bp	0.268
k127_7209416_13	11706	12572	-1	89696_13	00	ATG	AGxAGG/AGGxGG	5-10bp	0.180
k127_7209416_14	12586	12876	-1	89696_14	00	ATG	GGAGG	5-10bp	0.292
k127_7209416_15	12870	13190	-1	89696_15	00	ATG	GGA/GAG/AGG	5-10bp	0.231
k127_7209416_16	13201	13500	-1	89696_16	00	ATG	GGAGG	5-10bp	0.270
k127_7209416_17	13679	14542	-1	89696_17	00	ATG	GGAGG	5-10bp	0.156
k127_7209416_18	14602	15951	-1	89696_18	00	ATG	GGA/GAG/AGG	5-10bp	0.213
k127_7209416_19	16018	16806	-1	89696_19	00	ATG	AGGAG	5-10bp	0.175
k127_7209416_20	16843	17256	-1	89696_20	00	ATG	AGGAG	5-10bp	0.159
k127_7209642_1	3	1055	-1	89697_1	11	Edge	None	None	0.437
k127_7209655_1	2	328	1	89698_1	10	Edge	None	None	0.245
k127_7209655_2	325	861	1	89698_2	00	ATG	None	None	0.352
k127_7209655_3	863	1357	1	89698_3	00	ATG	None	None	0.283
k127_7209655_4	1383	1511	1	89698_4	01	ATG	None	None	0.349
k127_7209670_1	3	929	-1	89699_1	10	ATG	AGGAG	5-10bp	0.311
k127_7209670_2	1023	2090	-1	89699_2	01	Edge	None	None	0.301
k127_7209678_1	3	788	1	89700_1	10	Edge	None	None	0.483
k127_7209678_2	859	1701	1	89700_2	01	ATG	None	None	0.458
k127_7209887_1	1	120	1	89701_1	10	Edge	None	None	0.542
k127_7209887_2	193	618	1	89701_2	00	ATG	None	None	0.617
k127_7209887_3	760	2031	1	89701_3	00	ATG	None	None	0.599
k127_7209901_1	1	621	-1	89702_1	10	ATG	GGA/GAG/AGG	5-10bp	0.330
k127_7209901_2	632	1111	-1	89702_2	00	TTG	GGAG/GAGG	5-10bp	0.352
k127_7209901_3	1101	1334	-1	89702_3	00	TTG	AGGAG	5-10bp	0.303
k127_7209901_4	1318	1914	-1	89702_4	00	ATG	GGAG/GAGG	5-10bp	0.310
k127_7209901_5	1902	2006	-1	89702_5	01	Edge	None	None	0.267
k127_7210022_1	60	962	-1	89703_1	00	ATG	None	None	0.200
k127_7210078_1	32	1045	1	89704_1	00	ATG	None	None	0.454
k127_7210078_2	1149	1490	1	89704_2	00	TTG	None	None	0.339
k127_7210078_3	1521	1688	1	89704_3	01	GTG	None	None	0.381
k127_7210186_1	3	212	-1	89705_1	10	ATG	None	None	0.314
k127_7210186_2	877	1785	-1	89705_2	01	Edge	None	None	0.454
k127_7210252_1	2	1033	1	89706_1	11	Edge	None	None	0.632
k127_7210266_1	2	592	1	89707_1	10	Edge	None	None	0.604
k127_7210266_2	692	1426	-1	89707_2	00	ATG	None	None	0.596
k127_7210266_3	1439	1690	-1	89707_3	01	Edge	None	None	0.587
k127_7210321_1	3	278	1	89708_1	10	Edge	None	None	0.319
k127_7210321_2	267	797	-1	89708_2	00	ATG	AGGAG	5-10bp	0.224
k127_7210321_3	808	1395	-1	89708_3	00	ATG	AGGAG	5-10bp	0.330
k127_7210321_4	1481	1897	-1	89708_4	01	Edge	None	None	0.345
k127_7210393_1	1	138	1	89709_1	10	Edge	None	None	0.391
k127_7210393_2	150	1028	-1	89709_2	00	ATG	GGA/GAG/AGG	5-10bp	0.264
k127_7210393_3	1028	2008	-1	89709_3	00	ATG	None	None	0.254
k127_7210393_4	2015	2749	-1	89709_4	00	ATG	AGGAG	5-10bp	0.316
k127_7210393_5	2806	3057	-1	89709_5	01	Edge	None	None	0.294
k127_7210558_1	1	861	-1	89710_1	10	ATG	GGAG/GAGG	5-10bp	0.311
k127_7210558_2	977	1369	-1	89710_2	01	Edge	None	None	0.285
k127_7210623_1	1	579	-1	89711_1	10	ATG	AGGAG	5-10bp	0.584
k127_7210623_2	793	1101	-1	89711_2	01	Edge	None	None	0.628
k127_7210683_1	1	1287	1	89712_1	11	Edge	None	None	0.364
k127_7210699_1	3	182	-1	89713_1	10	ATG	None	None	0.461
k127_7210699_2	1153	2121	-1	89713_2	00	ATG	None	None	0.556
k127_7210699_3	2111	2626	-1	89713_3	00	ATG	None	None	0.535
k127_7210788_1	3	1082	-1	89714_1	11	Edge	None	None	0.486
k127_7210813_1	1	501	1	89715_1	10	Edge	None	None	0.497
k127_7210813_2	695	982	1	89715_2	00	ATG	AGGAGG	5-10bp	0.483
k127_7210813_3	994	1131	1	89715_3	01	ATG	AGGAGG	5-10bp	0.507
k127_7210937_1	125	709	-1	89716_1	00	ATG	None	None	0.569
k127_7210937_2	723	1970	-1	89716_2	00	ATG	None	None	0.570
k127_7210937_3	1975	2400	-1	89716_3	00	ATG	None	None	0.498
k127_7211146_1	1	594	-1	89717_1	10	ATG	TATAA	3bp	0.478
k127_7211146_2	692	2575	-1	89717_2	01	Edge	None	None	0.490
k127_7211159_1	3	452	1	89718_1	10	Edge	None	None	0.531
k127_7211159_2	473	1093	-1	89718_2	00	ATG	GGAGG	5-10bp	0.507
k127_7211159_3	1125	1445	-1	89718_3	01	Edge	None	None	0.526
k127_7211246_1	3	1175	1	89719_1	11	Edge	None	None	0.425
k127_7211248_1	2	1444	1	89720_1	10	Edge	None	None	0.297
k127_7211248_2	1527	2033	1	89720_2	01	ATG	AGGAG	5-10bp	0.254
k127_7211371_1	3	1229	1	89721_1	11	Edge	None	None	0.209
k127_7211379_1	3	245	1	89722_1	10	Edge	None	None	0.259
k127_7211379_2	285	710	1	89722_2	00	ATG	GGAG/GAGG	5-10bp	0.333
k127_7211379_3	757	1599	1	89722_3	00	ATG	GGA/GAG/AGG	5-10bp	0.345
k127_7211379_4	1607	2065	1	89722_4	00	ATG	None	None	0.322
k127_7211379_5	2188	2850	-1	89722_5	00	ATG	None	None	0.348
k127_7211379_6	2855	3346	-1	89722_6	00	ATG	None	None	0.394
k127_7211379_7	3407	4042	-1	89722_7	00	ATG	AGGA	5-10bp	0.384
k127_7211379_8	4044	4685	-1	89722_8	00	ATG	None	None	0.380
k127_7211379_9	4704	5846	1	89722_9	00	TTG	None	None	0.316
k127_7211379_10	5977	6657	-1	89722_10	00	ATG	GGA/GAG/AGG	5-10bp	0.377
k127_7211379_11	6797	7813	1	89722_11	00	ATG	None	None	0.361
k127_7211379_12	7869	8648	1	89722_12	00	ATG	GGA/GAG/AGG	5-10bp	0.319
k127_7211379_13	8656	9273	-1	89722_13	00	ATG	None	None	0.324
k127_7211379_14	9266	11167	-1	89722_14	00	ATG	None	None	0.311
k127_7211379_15	11170	11544	-1	89722_15	00	ATG	None	None	0.275
k127_7211379_16	11541	11840	-1	89722_16	00	ATG	None	None	0.283
k127_7211379_17	12052	12912	1	89722_17	00	ATG	None	None	0.353
k127_7211379_18	13006	13488	-1	89722_18	00	ATG	GGAG/GAGG	5-10bp	0.364
k127_7211379_19	13652	13873	-1	89722_19	00	ATG	GGAG/GAGG	5-10bp	0.369
k127_7211379_20	13990	14709	1	89722_20	00	ATG	None	None	0.350
k127_7211379_21	15065	15775	1	89722_21	00	ATG	GGA/GAG/AGG	5-10bp	0.322
k127_7211379_22	15909	17342	1	89722_22	00	ATG	GGA/GAG/AGG	5-10bp	0.367
k127_7211379_23	17445	18230	1	89722_23	01	GTG	GGA/GAG/AGG	5-10bp	0.436
k127_7211406_1	21	392	-1	89723_1	00	ATG	GGAGG	5-10bp	0.427
k127_7211406_2	418	804	-1	89723_2	00	ATG	AGGAG	5-10bp	0.439
k127_7211406_3	910	1104	-1	89723_3	00	GTG	GGAGG	5-10bp	0.421
k127_7211406_4	1105	1257	-1	89723_4	01	Edge	None	None	0.444
k127_7211510_1	39	329	1	89724_1	00	ATG	GGAG/GAGG	5-10bp	0.251
k127_7211510_2	330	647	1	89724_2	00	ATG	AGGA/GGAG/GAGG	11-12bp	0.201
k127_7211510_3	652	1080	1	89724_3	01	ATG	GGAG/GAGG	5-10bp	0.247
k127_7211799_1	1	294	1	89725_1	10	Edge	None	None	0.435
k127_7211799_2	284	1036	1	89725_2	00	TTG	GGAG/GAGG	5-10bp	0.478
k127_7211811_1	2	388	-1	89726_1	10	ATG	None	None	0.556
k127_7211811_2	422	610	-1	89726_2	00	ATG	GGA/GAG/AGG	5-10bp	0.550
k127_7211811_3	603	788	-1	89726_3	00	ATG	AGGAG	5-10bp	0.505
k127_7211816_1	3	1112	-1	89727_1	11	Edge	None	None	0.542
k127_7211867_1	2	244	-1	89728_1	10	ATG	GGAG/GAGG	5-10bp	0.280
k127_7211867_2	288	767	-1	89728_2	00	ATG	GGAG/GAGG	5-10bp	0.290
k127_7211867_3	786	3128	-1	89728_3	00	ATG	None	None	0.281
k127_7211867_4	3456	3953	1	89728_4	00	ATG	AGGAG	5-10bp	0.311
k127_7211867_5	4018	4857	-1	89728_5	01	Edge	None	None	0.271
k127_7211958_1	3	758	1	89729_1	10	Edge	None	None	0.499
k127_7211958_2	771	1229	-1	89729_2	00	ATG	TAA	12bp	0.471
k127_7211958_3	1226	1669	-1	89729_3	01	Edge	None	None	0.475
k127_7212506_1	1	312	1	89730_1	10	Edge	None	None	0.529
k127_7212506_2	323	1111	1	89730_2	01	ATG	GGAGG	5-10bp	0.512
k127_7212522_1	2	637	-1	89731_1	10	ATG	TAAA	7bp	0.462
k127_7212522_2	832	1077	1	89731_2	01	ATG	AAAAA	12bp	0.467
k127_7212822_1	3	533	-1	89732_1	10	ATG	AGGA	5-10bp	0.633
k127_7212822_2	623	1606	-1	89732_2	00	ATG	GGAG/GAGG	5-10bp	0.561
k127_7212824_1	268	1881	1	89733_1	00	GTG	None	None	0.245
k127_7212888_1	88	1371	1	89734_1	00	ATG	None	None	0.512
k127_7212888_2	1393	2322	1	89734_2	01	ATG	None	None	0.522
k127_7213018_1	1	627	1	89735_1	10	Edge	None	None	0.534
k127_7213018_2	1085	1276	1	89735_2	00	ATG	AAA	13bp	0.396
k127_7213026_1	1	696	-1	89736_1	10	TTG	GGAGG	5-10bp	0.379
k127_7213026_2	872	1525	-1	89736_2	00	ATG	GGAGG	5-10bp	0.387
k127_7213026_3	1659	1724	-1	89736_3	01	Edge	None	None	0.439
k127_7213124_1	1	1800	1	89737_1	10	Edge	None	None	0.647
k127_7213137_1	2	763	-1	89738_1	10	ATG	GGA/GAG/AGG	5-10bp	0.257
k127_7213137_2	1206	1451	-1	89738_2	00	ATG	GGAGG	5-10bp	0.293
k127_7213137_3	1601	2674	-1	89738_3	00	ATG	AGxAGG/AGGxGG	5-10bp	0.287
k127_7213137_4	2803	3552	-1	89738_4	00	ATG	GGAGG	3-4bp	0.251
k127_7213137_5	3608	4084	-1	89738_5	00	ATG	AGGA	5-10bp	0.235
k127_7213205_1	32	1339	1	89739_1	01	ATG	TAA	11bp	0.463
k127_7213343_1	144	1112	-1	89740_1	01	Edge	None	None	0.478
k127_7213344_1	2	1081	1	89741_1	10	Edge	None	None	0.581
k127_7214020_1	2	691	1	89742_1	10	Edge	None	None	0.420
k127_7214020_2	672	1016	1	89742_2	00	ATG	TAAA	13bp	0.414
k127_7214075_1	1	477	1	89743_1	10	Edge	None	None	0.478
k127_7214075_2	684	1571	1	89743_2	01	ATG	None	None	0.423
k127_7214153_1	2	1114	1	89744_1	11	Edge	None	None	0.273
k127_7214218_1	251	643	-1	89745_1	00	ATG	None	None	0.595
k127_7214218_2	899	1159	1	89745_2	00	ATG	None	None	0.441
k127_7214218_3	1127	1414	-1	89745_3	00	ATG	AAA	11bp	0.469
k127_7214218_4	1395	1886	-1	89745_4	00	GTG	AAA	12bp	0.447
k127_7214231_1	3	1088	1	89746_1	11	Edge	None	None	0.360
k127_7214345_1	3	248	-1	89747_1	10	ATG	None	None	0.358
k127_7214345_2	217	948	-1	89747_2	00	ATG	None	None	0.342
k127_7214345_3	952	1239	-1	89747_3	01	Edge	None	None	0.358
k127_7214446_1	3	506	1	89748_1	10	Edge	None	None	0.403
k127_7214446_2	528	899	1	89748_2	00	TTG	AGGAG	5-10bp	0.395
k127_7214446_3	916	1077	1	89748_3	01	ATG	AGGAG/GGAGG	11-12bp	0.401
k127_7214561_1	273	404	-1	89749_1	00	ATG	None	None	0.515
k127_7214561_2	644	1717	1	89749_2	00	ATG	None	None	0.596
k127_7214561_3	1865	2626	1	89749_3	00	ATG	None	None	0.566
k127_7214561_4	2755	2937	1	89749_4	00	ATG	None	None	0.519
k127_7214561_5	3091	3561	1	89749_5	00	ATG	None	None	0.569
k127_7214561_6	3743	4153	1	89749_6	00	ATG	None	None	0.574
k127_7214577_1	3	1181	-1	89750_1	11	Edge	None	None	0.614
k127_7214617_1	1	165	-1	89751_1	10	ATG	AGGAGG	5-10bp	0.382
k127_7214617_2	170	448	-1	89751_2	00	ATG	AGxAGG/AGGxGG	5-10bp	0.559
k127_7214617_3	460	696	-1	89751_3	00	ATG	AGGAG	5-10bp	0.456
k127_7214617_4	693	1001	-1	89751_4	00	ATG	GGAG/GAGG	5-10bp	0.498
k127_7214617_5	1007	1984	-1	89751_5	00	ATG	AGGAG	5-10bp	0.484
k127_7214617_6	1956	2153	-1	89751_6	00	ATG	AGGAG	5-10bp	0.465
k127_7214617_7	2459	2698	-1	89751_7	00	ATG	GGAG/GAGG	5-10bp	0.438
k127_7214617_8	2695	3696	-1	89751_8	00	ATG	AGxAGG/AGGxGG	5-10bp	0.465
k127_7214617_9	4018	4341	-1	89751_9	01	Edge	None	None	0.509
k127_7214703_1	2	1006	1	89752_1	11	Edge	None	None	0.528
k127_7214809_1	92	1930	1	89753_1	00	ATG	None	None	0.197
k127_7214822_1	1	156	-1	89754_1	10	GTG	GGA/GAG/AGG	5-10bp	0.301
k127_7214822_2	165	944	-1	89754_2	00	ATG	None	None	0.356
k127_7214822_3	1007	1291	-1	89754_3	01	Edge	None	None	0.379
k127_7214839_1	3	752	-1	89755_1	10	ATG	GGA/GAG/AGG	5-10bp	0.668
k127_7214839_2	914	1354	-1	89755_2	01	Edge	None	None	0.707
k127_7214890_1	1	1239	1	89756_1	11	Edge	None	None	0.303
k127_7215046_1	231	695	-1	89757_1	00	TTG	None	None	0.312
k127_7215046_2	984	1241	1	89757_2	00	ATG	None	None	0.341
k127_7215046_3	1184	2119	-1	89757_3	00	TTG	None	None	0.288
k127_7215046_4	2846	3160	-1	89757_4	01	Edge	None	None	0.229
k127_7215075_1	3	497	-1	89758_1	10	ATG	AGGA/GGAG/GAGG	11-12bp	0.457
k127_7215075_2	647	1123	1	89758_2	01	ATG	AGGA/GGAG/GAGG	11-12bp	0.509
k127_7215080_1	151	1545	-1	89759_1	00	ATG	None	None	0.616
k127_7215080_2	1664	2869	-1	89759_2	00	ATG	None	None	0.606
k127_7215080_3	2975	4654	-1	89759_3	00	ATG	AGxAG	5-10bp	0.635
k127_7215080_4	4803	5666	-1	89759_4	00	ATG	AGxAG	5-10bp	0.588
k127_7215147_1	234	830	-1	89760_1	00	ATG	AATAA	13bp	0.281
k127_7215195_1	3	134	1	89761_1	10	Edge	None	None	0.432
k127_7215195_2	308	757	1	89761_2	00	ATG	None	None	0.393
k127_7215195_3	754	972	1	89761_3	00	ATG	None	None	0.384
k127_7215315_1	84	617	-1	89762_1	00	ATG	TAA	12bp	0.279
k127_7215315_2	1187	1342	-1	89762_2	01	Edge	None	None	0.288
k127_7215344_1	239	4267	1	89763_1	01	ATG	TAAA	15bp	0.416
k127_7215451_1	3	1106	-1	89764_1	10	ATG	None	None	0.591
k127_7215668_1	2	457	-1	89765_1	10	ATG	None	None	0.404
k127_7215668_2	454	1926	-1	89765_2	00	ATG	GGA/GAG/AGG	5-10bp	0.426
k127_7215668_3	1923	2321	-1	89765_3	00	ATG	GGA/GAG/AGG	5-10bp	0.348
k127_7215668_4	2325	2636	-1	89765_4	01	Edge	None	None	0.417
k127_7215943_1	1	1077	1	89766_1	10	Edge	None	None	0.481
k127_7215943_2	1088	3451	1	89766_2	00	ATG	TAA	4bp	0.502
k127_7215943_3	3457	4527	1	89766_3	00	ATG	TAA	12bp	0.403
k127_7215943_4	4547	5269	1	89766_4	01	ATG	None	None	0.400
k127_7216003_1	1	72	1	89767_1	10	Edge	None	None	0.431
k127_7216003_2	407	1765	-1	89767_2	00	ATG	TAAAA	4bp	0.411
k127_7216003_3	1743	2030	-1	89767_3	01	Edge	None	None	0.344
k127_7216045_1	1	399	1	89768_1	10	Edge	None	None	0.519
k127_7216045_2	471	1067	1	89768_2	01	ATG	None	None	0.548
k127_7216108_1	1	711	1	89769_1	10	Edge	None	None	0.241
k127_7216108_2	728	1216	1	89769_2	00	ATG	None	None	0.198
k127_7216154_1	1	1014	1	89770_1	10	Edge	None	None	0.253
k127_7216154_2	1069	1176	1	89770_2	01	ATG	AGGAG	5-10bp	0.324
k127_7216214_1	3	446	1	89771_1	10	Edge	None	None	0.403
k127_7216214_2	583	1275	1	89771_2	01	ATG	None	None	0.463
k127_7216255_1	1	549	1	89772_1	10	Edge	None	None	0.308
k127_7216255_2	586	1992	1	89772_2	00	ATG	TAA	12bp	0.321
k127_7216452_1	1	1206	1	89773_1	10	Edge	None	None	0.097
k127_7216452_2	1282	3096	1	89773_2	00	ATG	None	None	0.132
k127_7216457_1	2	1225	1	89774_1	11	Edge	None	None	0.401
k127_7216631_1	1	147	-1	89775_1	10	ATG	GGAG/GAGG	5-10bp	0.456
k127_7216631_2	229	1179	-1	89775_2	01	Edge	None	None	0.392
k127_7216650_1	1	489	-1	89776_1	10	ATG	AGGAG	5-10bp	0.303
k127_7216650_2	514	3360	-1	89776_2	01	Edge	None	None	0.322
k127_7216658_1	1	411	1	89777_1	10	Edge	None	None	0.370
k127_7216658_2	425	1183	1	89777_2	00	ATG	GGA/GAG/AGG	5-10bp	0.370
k127_7216703_1	1	468	-1	89778_1	10	GTG	GGA/GAG/AGG	5-10bp	0.361
k127_7216703_2	455	1504	-1	89778_2	00	ATG	AGGA	5-10bp	0.359
k127_7216703_3	1510	2754	-1	89778_3	00	ATG	None	None	0.327
k127_7216703_4	2762	2947	-1	89778_4	01	Edge	None	None	0.263
k127_7216760_1	16	792	-1	89779_1	00	ATG	GGAGG	5-10bp	0.259
k127_7216760_2	849	1031	-1	89779_2	01	Edge	None	None	0.208
k127_7216876_1	1	978	1	89780_1	10	Edge	None	None	0.284
k127_7216876_2	1034	2623	1	89780_2	00	ATG	GGAG/GAGG	5-10bp	0.264
k127_7216876_3	2640	3635	1	89780_3	00	ATG	AGGAG	5-10bp	0.259
k127_7216876_4	3628	4335	1	89780_4	00	ATG	GGAG/GAGG	5-10bp	0.257
k127_7216876_5	4353	6584	1	89780_5	01	ATG	AGGA	5-10bp	0.246
k127_7216927_1	3	1397	-1	89781_1	11	Edge	None	None	0.285
k127_7216959_1	1	561	1	89782_1	10	Edge	None	None	0.585
k127_7216959_2	531	1280	1	89782_2	00	ATG	GGAG/GAGG	5-10bp	0.601
k127_7216959_3	1322	1696	1	89782_3	01	ATG	AGGA/GGAG/GAGG	11-12bp	0.533
k127_7217067_1	3	1385	-1	89783_1	10	ATG	GGAGG	5-10bp	0.461
k127_7217067_2	1477	2367	-1	89783_2	00	ATG	GGAG/GAGG	5-10bp	0.413
k127_7217067_3	2401	3342	-1	89783_3	00	ATG	GGAG/GAGG	5-10bp	0.413
k127_7217067_4	3422	4624	-1	89783_4	01	Edge	None	None	0.410
k127_7217177_1	2	1081	1	89784_1	10	Edge	None	None	0.554
k127_7217177_2	1193	2356	1	89784_2	00	ATG	3Base/5BMM	13-15bp	0.521
k127_7217177_3	2709	2786	-1	89784_3	01	Edge	None	None	0.423
k127_7217217_1	210	1784	1	89785_1	00	ATG	None	None	0.522
k127_7217217_2	1794	3500	-1	89785_2	00	ATG	None	None	0.550
k127_7217217_3	3515	5218	-1	89785_3	00	ATG	None	None	0.548
k127_7217217_4	5239	6159	-1	89785_4	01	Edge	None	None	0.552
k127_7217354_1	2	631	-1	89786_1	10	ATG	AGGA	5-10bp	0.403
k127_7217354_2	651	1589	-1	89786_2	00	ATG	AGGAG	5-10bp	0.406
k127_7217413_1	2	685	-1	89787_1	10	ATG	GGAGG	5-10bp	0.376
k127_7217413_2	737	1708	-1	89787_2	00	GTG	GGAGG	5-10bp	0.388
k127_7217413_3	1736	2386	-1	89787_3	00	TTG	AGGAG	5-10bp	0.378
k127_7217413_4	2373	2840	-1	89787_4	00	TTG	AGGAG	5-10bp	0.350
k127_7217413_5	2875	3150	-1	89787_5	00	ATG	None	None	0.308
k127_7217413_6	3366	4619	1	89787_6	01	ATG	AGGAGG	5-10bp	0.367
k127_7217441_1	103	648	1	89788_1	00	ATG	AAA	8bp	0.460
k127_7217441_2	670	858	1	89788_2	00	ATG	TAAAAA	11bp	0.450
k127_7217441_3	858	1880	1	89788_3	00	ATG	None	None	0.509
k127_7217441_4	1952	2833	1	89788_4	00	ATG	TAA	13bp	0.495
k127_7217494_1	85	645	-1	89789_1	00	ATG	TAA	12bp	0.217
k127_7217494_2	726	1232	1	89789_2	01	ATG	TAAAAA	14bp	0.260
k127_7217506_1	1	351	1	89790_1	10	Edge	None	None	0.362
k127_7217506_2	423	1151	1	89790_2	00	ATG	None	None	0.326
k127_7217506_3	1209	1916	1	89790_3	00	ATG	None	None	0.331
k127_7217506_4	2024	2227	1	89790_4	01	ATG	None	None	0.304
k127_7217516_1	84	1397	1	89791_1	00	ATG	None	None	0.195
k127_7217541_1	1	804	-1	89792_1	10	ATG	AGGAGG	5-10bp	0.634
k127_7217541_2	950	2362	1	89792_2	01	ATG	None	None	0.617
k127_7217682_1	2	130	-1	89793_1	10	ATG	None	None	0.597
k127_7217682_2	307	1341	-1	89793_2	00	ATG	None	None	0.515
k127_7217682_3	1388	1840	-1	89793_3	01	Edge	None	None	0.565
k127_7217729_1	1	510	1	89794_1	10	Edge	None	None	0.486
k127_7217729_2	649	1083	1	89794_2	01	ATG	AGGAGG	11-12bp	0.386
k127_7218077_1	1	531	1	89795_1	10	Edge	None	None	0.653
k127_7218077_2	528	1025	1	89795_2	01	GTG	AGxAGG/AGGxGG	5-10bp	0.663
k127_7218106_1	179	466	1	89796_1	00	ATG	AGxAG	5-10bp	0.201
k127_7218106_2	642	1073	1	89796_2	00	ATG	AGGAG	5-10bp	0.322
k127_7218106_3	1152	1346	1	89796_3	01	ATG	AGGAG	5-10bp	0.344
k127_7218137_1	3	716	1	89797_1	10	Edge	None	None	0.461
k127_7218137_2	721	1479	1	89797_2	01	ATG	GGAGG	5-10bp	0.452
k127_7218269_1	3	797	-1	89798_1	10	ATG	GGA/GAG/AGG	5-10bp	0.527
k127_7218269_2	1232	1642	1	89798_2	01	ATG	GGAG/GAGG	5-10bp	0.596
k127_7218313_1	2	586	1	89799_1	10	Edge	None	None	0.248
k127_7218313_2	609	2078	1	89799_2	01	ATG	None	None	0.216
k127_7218318_1	3	440	-1	89800_1	10	ATG	AGGAG	5-10bp	0.349
k127_7218318_2	454	1314	-1	89800_2	00	ATG	GGAG/GAGG	5-10bp	0.324
k127_7218318_3	1506	2090	-1	89800_3	01	Edge	None	None	0.311
k127_7218386_1	1	1713	1	89801_1	11	Edge	None	None	0.493
k127_7218437_1	3	101	-1	89802_1	10	ATG	None	None	0.465
k127_7218437_2	108	884	-1	89802_2	00	ATG	None	None	0.578
k127_7218437_3	884	1753	-1	89802_3	00	ATG	None	None	0.601
k127_7218437_4	1856	2680	-1	89802_4	01	Edge	None	None	0.601
k127_7218447_1	2	328	-1	89803_1	10	ATG	AATAA	13bp	0.394
k127_7218447_2	332	547	-1	89803_2	00	ATG	TAA	5bp	0.333
k127_7218447_3	553	1032	-1	89803_3	01	Edge	None	None	0.358
k127_7218461_1	2	706	1	89804_1	10	Edge	None	None	0.360
k127_7218461_2	694	1740	1	89804_2	00	GTG	None	None	0.351
k127_7218461_3	1709	1951	1	89804_3	01	ATG	None	None	0.337
k127_7218554_1	3	1340	-1	89805_1	11	Edge	None	None	0.608
k127_7218626_1	3	749	1	89806_1	10	Edge	None	None	0.495
k127_7218626_2	886	1224	1	89806_2	00	ATG	GGA/GAG/AGG	5-10bp	0.434
k127_7218626_3	1529	1774	1	89806_3	00	ATG	AGxAG	5-10bp	0.492
k127_7218626_4	2535	6308	1	89806_4	01	ATG	AGxAG	3-4bp	0.495
k127_7218795_1	2	2302	-1	89807_1	10	ATG	TAA	11bp	0.480
k127_7219143_1	1	228	1	89808_1	10	Edge	None	None	0.469
k127_7219143_2	373	483	-1	89808_2	00	ATG	None	None	0.459
k127_7219143_3	559	1056	-1	89808_3	00	ATG	None	None	0.627
k127_7219200_1	3	956	1	89809_1	10	Edge	None	None	0.639
k127_7219200_2	962	1177	1	89809_2	01	ATG	GGA/GAG/AGG	5-10bp	0.625
k127_7219413_1	1	1386	1	89810_1	10	Edge	None	None	0.210
k127_7219573_1	3	287	1	89811_1	10	Edge	None	None	0.414
k127_7219573_2	463	1569	-1	89811_2	00	ATG	AGGAG	5-10bp	0.462
k127_7219573_3	1728	3044	1	89811_3	00	ATG	GGAG/GAGG	5-10bp	0.514
k127_7219573_4	3060	4013	1	89811_4	00	ATG	GGAG/GAGG	5-10bp	0.501
k127_7219573_5	4003	4626	1	89811_5	00	ATG	GGAGG	5-10bp	0.474
k127_7219573_6	4619	5026	1	89811_6	01	ATG	GGAGG	5-10bp	0.436
k127_7219624_1	2	1879	-1	89812_1	10	ATG	GGAG/GAGG	5-10bp	0.366
k127_7219624_2	2268	2702	1	89812_2	01	ATG	GGA/GAG/AGG	5-10bp	0.366
k127_7219718_1	1	600	1	89813_1	10	Edge	None	None	0.420
k127_7219718_2	1007	1465	1	89813_2	00	ATG	AAA	10bp	0.453
k127_7219718_3	1580	1768	1	89813_3	01	ATG	AAA	7bp	0.550
k127_7219820_1	3	2501	-1	89814_1	10	GTG	GGA/GAG/AGG	5-10bp	0.503
k127_7219820_2	2465	2854	-1	89814_2	01	Edge	None	None	0.536
k127_7219945_1	1	426	1	89815_1	10	Edge	None	None	0.577
k127_7219945_2	445	1011	1	89815_2	01	ATG	None	None	0.511
k127_7219989_1	152	2050	1	89816_1	00	ATG	TAA	12bp	0.491
k127_7220019_1	3	1025	-1	89817_1	11	Edge	None	None	0.360
k127_7220045_1	2	334	-1	89818_1	10	ATG	GGA/GAG/AGG	5-10bp	0.420
k127_7220045_2	336	557	-1	89818_2	00	ATG	GGAGG	5-10bp	0.432
k127_7220045_3	559	873	-1	89818_3	00	ATG	AGGAG	5-10bp	0.410
k127_7220048_1	1	384	1	89819_1	10	Edge	None	None	0.549
k127_7220048_2	509	1198	1	89819_2	01	ATG	AGGAG	5-10bp	0.577
k127_7220051_1	1	150	1	89820_1	10	Edge	None	None	0.313
k127_7220051_2	329	802	-1	89820_2	00	ATG	None	None	0.314
k127_7220051_3	799	1968	-1	89820_3	00	ATG	AAAAA	12bp	0.323
k127_7220051_4	1968	2195	-1	89820_4	00	ATG	TAA	11bp	0.307
k127_7220051_5	2278	3261	-1	89820_5	00	ATG	None	None	0.364
k127_7220068_1	3	83	1	89821_1	10	Edge	None	None	0.272
k127_7220068_2	472	873	1	89821_2	00	ATG	GGAGG	5-10bp	0.306
k127_7220291_1	2	1600	-1	89822_1	10	GTG	AGGAG	5-10bp	0.254
k127_7220291_2	1679	1870	-1	89822_2	01	Edge	None	None	0.229
k127_7220304_1	1	438	-1	89823_1	10	ATG	None	None	0.443
k127_7220304_2	449	1036	-1	89823_2	01	Edge	None	None	0.554
k127_7220398_1	1	450	-1	89824_1	10	ATG	None	None	0.344
k127_7220398_2	443	1309	-1	89824_2	00	ATG	None	None	0.370
k127_7220398_3	1353	1667	-1	89824_3	00	ATG	None	None	0.371
k127_7220398_4	1664	1837	-1	89824_4	00	ATG	None	None	0.362
k127_7220398_5	1822	2196	-1	89824_5	01	Edge	None	None	0.331
k127_7220506_1	3	215	1	89825_1	10	Edge	None	None	0.404
k127_7220506_2	220	1074	1	89825_2	01	ATG	TAA	4bp	0.475
k127_7220567_1	2	1360	1	89826_1	11	Edge	None	None	0.411
k127_7220569_1	3	1031	1	89827_1	11	Edge	None	None	0.595
k127_7220594_1	1	909	1	89828_1	10	Edge	None	None	0.347
k127_7220594_2	925	1857	1	89828_2	01	ATG	GGAG/GAGG	5-10bp	0.350
k127_7220656_1	154	1041	-1	89829_1	00	ATG	None	None	0.186
k127_7220736_1	3	1616	-1	89830_1	10	ATG	GGA/GAG/AGG	5-10bp	0.481
k127_7220788_1	2	691	-1	89831_1	10	ATG	AGxAGG/AGGxGG	3-4bp	0.526
k127_7220788_2	688	1719	-1	89831_2	00	ATG	AGGA	5-10bp	0.584
k127_7220788_3	1761	2330	-1	89831_3	00	ATG	AGGAGG	3-4bp	0.577
k127_7220788_4	2327	2698	-1	89831_4	01	Edge	None	None	0.602
k127_7220796_1	3	299	-1	89832_1	10	ATG	GGxGG	5-10bp	0.407
k127_7220796_2	342	740	-1	89832_2	00	ATG	GGA/GAG/AGG	5-10bp	0.416
k127_7220796_3	737	1033	-1	89832_3	01	Edge	None	None	0.438
k127_7220839_1	3	638	1	89833_1	10	Edge	None	None	0.626
k127_7220839_2	714	1160	1	89833_2	01	ATG	GGAGG	5-10bp	0.633
k127_7220935_1	3	752	-1	89834_1	10	ATG	AGGA	5-10bp	0.500
k127_7220935_2	821	1834	-1	89834_2	01	Edge	None	None	0.500
k127_7220967_1	3	341	-1	89835_1	10	ATG	GGAG/GAGG	5-10bp	0.407
k127_7220967_2	439	1950	-1	89835_2	00	ATG	GGAGG	5-10bp	0.403
k127_7220967_3	2173	2667	-1	89835_3	01	Edge	None	None	0.412
k127_7221004_1	2	1279	-1	89836_1	10	ATG	None	None	0.320
k127_7221063_1	79	1662	-1	89837_1	00	ATG	None	None	0.498
k127_7221063_2	1779	2018	1	89837_2	00	ATG	None	None	0.483
k127_7221063_3	2353	2901	1	89837_3	00	GTG	AAAAAA	13bp	0.570
k127_7221063_4	3047	3502	-1	89837_4	01	Edge	None	None	0.507
k127_7221092_1	2	1264	1	89838_1	10	Edge	None	None	0.500
k127_7221092_2	1352	1420	1	89838_2	01	ATG	GGA/GAG/AGG	5-10bp	0.536
k127_7221219_1	1	90	-1	89839_1	10	ATG	None	None	0.544
k127_7221219_2	180	1211	-1	89839_2	01	Edge	None	None	0.620
k127_7221296_1	1	240	-1	89840_1	10	ATG	None	None	0.546
k127_7221296_2	250	1170	-1	89840_2	01	Edge	None	None	0.592
k127_7221416_1	3	686	-1	89841_1	10	ATG	None	None	0.493
k127_7221416_2	665	1513	-1	89841_2	00	ATG	GGA/GAG/AGG	5-10bp	0.494
k127_7221416_3	1535	2716	-1	89841_3	00	ATG	None	None	0.528
k127_7221416_4	2759	3805	1	89841_4	01	ATG	GGA/GAG/AGG	5-10bp	0.523
k127_7221468_1	2	367	-1	89842_1	10	ATG	None	None	0.661
k127_7221468_2	629	1288	1	89842_2	00	ATG	None	None	0.627
k127_7221468_3	1304	1390	1	89842_3	01	ATG	None	None	0.598
k127_7221607_1	3	377	-1	89843_1	10	ATG	GGAGG	5-10bp	0.269
k127_7221607_2	367	1359	-1	89843_2	00	ATG	GGAG/GAGG	5-10bp	0.289
k127_7221743_1	2	106	-1	89844_1	10	ATG	None	None	0.210
k127_7221743_2	159	1175	-1	89844_2	01	Edge	None	None	0.209
k127_7221857_1	2	331	-1	89845_1	10	ATG	None	None	0.200
k127_7221857_2	387	1103	1	89845_2	01	ATG	None	None	0.177
k127_7221945_1	3	245	-1	89846_1	10	ATG	TAA	3bp	0.465
k127_7221945_2	249	1559	-1	89846_2	00	ATG	TAAA	8bp	0.494
k127_7221945_3	1596	1670	-1	89846_3	01	Edge	None	None	0.320
k127_7222359_1	3	164	1	89847_1	10	Edge	None	None	0.537
k127_7222359_2	267	473	1	89847_2	00	ATG	AGGAGG	5-10bp	0.488
k127_7222359_3	581	820	1	89847_3	00	ATG	GGAGG	5-10bp	0.463
k127_7222359_4	984	1421	1	89847_4	01	GTG	GGAG/GAGG	5-10bp	0.511
k127_7222441_1	3	899	1	89848_1	10	Edge	None	None	0.203
k127_7222470_1	3	1004	-1	89849_1	11	Edge	None	None	0.289
k127_7222517_1	2	250	-1	89850_1	10	ATG	GGAG/GAGG	5-10bp	0.221
k127_7222517_2	314	787	-1	89850_2	00	ATG	AGGAG/GGAGG	11-12bp	0.226
k127_7222517_3	789	1037	-1	89850_3	01	Edge	None	None	0.257
k127_7222581_1	2	700	1	89851_1	10	Edge	None	None	0.258
k127_7222581_2	712	1128	1	89851_2	00	ATG	AGGA	5-10bp	0.281
k127_7222594_1	2	103	-1	89852_1	10	ATG	None	None	0.480
k127_7222594_2	141	710	-1	89852_2	00	ATG	None	None	0.486
k127_7222594_3	937	2289	-1	89852_3	00	ATG	None	None	0.490
k127_7222594_4	2286	2969	-1	89852_4	00	ATG	None	None	0.482
k127_7222594_5	2973	4388	-1	89852_5	00	ATG	None	None	0.478
k127_7222594_6	4381	6834	-1	89852_6	00	ATG	None	None	0.443
k127_7222594_7	6848	7642	-1	89852_7	00	ATG	None	None	0.475
k127_7222594_8	7838	7993	-1	89852_8	01	Edge	None	None	0.449
k127_7222647_1	1	771	-1	89853_1	10	ATG	GGAG/GAGG	5-10bp	0.355
k127_7222647_2	782	1474	-1	89853_2	01	Edge	None	None	0.394
k127_7222752_1	372	782	1	89854_1	00	ATG	None	None	0.224
k127_7222752_2	962	1108	1	89854_2	01	ATG	None	None	0.163
k127_7222924_1	79	1032	-1	89855_1	00	ATG	GGA/GAG/AGG	5-10bp	0.455
k127_7222924_2	1287	1463	-1	89855_2	01	Edge	None	None	0.446
k127_7222956_1	24	341	1	89856_1	00	ATG	TAAA	11bp	0.553
k127_7222956_2	361	1485	1	89856_2	00	ATG	TAAA	12bp	0.358
k127_7223054_1	3	332	1	89857_1	10	Edge	None	None	0.318
k127_7223054_2	275	1444	1	89857_2	00	ATG	TAA	6bp	0.406
k127_7223112_1	3	167	1	89858_1	10	Edge	None	None	0.461
k127_7223112_2	170	727	1	89858_2	00	ATG	AAA	9bp	0.489
k127_7223112_3	873	1046	-1	89858_3	01	Edge	None	None	0.471
k127_7223146_1	1	1629	-1	89859_1	11	Edge	None	None	0.531
k127_7223257_1	64	1707	-1	89860_1	00	ATG	AGxAGG/AGGxGG	3-4bp	0.181
k127_7223257_2	1978	2388	1	89860_2	00	ATG	AGGAG	5-10bp	0.231
k127_7223371_1	2	193	-1	89861_1	10	ATG	None	None	0.578
k127_7223371_2	339	560	1	89861_2	00	ATG	None	None	0.509
k127_7223371_3	565	912	1	89861_3	00	ATG	None	None	0.563
k127_7223627_1	2	2371	1	89862_1	10	Edge	None	None	0.576
k127_7223627_2	2432	3673	-1	89862_2	00	ATG	None	None	0.647
k127_7223627_3	3788	4741	1	89862_3	00	ATG	None	None	0.594
k127_7223627_4	4745	5530	1	89862_4	01	ATG	None	None	0.599
k127_7223727_1	172	993	-1	89863_1	00	ATG	GGA/GAG/AGG	5-10bp	0.434
k127_7223727_2	1098	1571	1	89863_2	01	ATG	GGAGG	5-10bp	0.479
k127_7223748_1	3	1049	1	89864_1	11	Edge	None	None	0.437
k127_7223810_1	2	616	1	89865_1	10	Edge	None	None	0.343
k127_7223810_2	661	1203	1	89865_2	01	ATG	None	None	0.262
k127_7223846_1	1	810	1	89866_1	10	Edge	None	None	0.311
k127_7223846_2	898	2439	1	89866_2	01	ATG	None	None	0.344
k127_7223869_1	1	480	1	89867_1	10	Edge	None	None	0.537
k127_7223869_2	522	767	1	89867_2	00	ATG	AAAAA	6bp	0.476
k127_7223869_3	764	1114	1	89867_3	00	ATG	TAA	13bp	0.484
k127_7223869_4	1162	1293	1	89867_4	01	ATG	TAAAA	3bp	0.485
k127_7223883_1	3	194	1	89868_1	10	Edge	None	None	0.281
k127_7223883_2	902	1189	1	89868_2	01	ATG	None	None	0.354
k127_7224039_1	3	950	-1	89869_1	10	ATG	AGxAGG/AGGxGG	5-10bp	0.349
k127_7224039_2	966	1358	-1	89869_2	01	Edge	None	None	0.341
k127_7224114_1	1	462	1	89870_1	10	Edge	None	None	0.578
k127_7224114_2	623	1132	1	89870_2	00	ATG	None	None	0.547
k127_7224173_1	1	222	1	89871_1	10	Edge	None	None	0.712
k127_7224173_2	293	1309	1	89871_2	00	ATG	AGGAG	5-10bp	0.685
k127_7224173_3	1355	1531	1	89871_3	01	ATG	AGGAG	5-10bp	0.661
k127_7224191_1	3	1226	1	89872_1	10	Edge	None	None	0.459
k127_7224191_2	1285	2397	1	89872_2	00	ATG	GGA/GAG/AGG	5-10bp	0.443
k127_7224191_3	2448	2606	1	89872_3	00	GTG	AGGAG	5-10bp	0.415
k127_7224191_4	2603	2959	1	89872_4	01	ATG	3Base/5BMM	13-15bp	0.434
k127_7224264_1	3	71	-1	89873_1	10	ATG	None	None	0.710
k127_7224264_2	174	2360	-1	89873_2	00	ATG	None	None	0.225
k127_7225035_1	1	1605	-1	89874_1	10	ATG	None	None	0.407
k127_7225035_2	1609	2484	-1	89874_2	00	ATG	None	None	0.439
k127_7225150_1	1	198	1	89875_1	10	Edge	None	None	0.455
k127_7225150_2	401	1690	-1	89875_2	01	Edge	None	None	0.466
k127_7225192_1	1	1113	1	89876_1	10	Edge	None	None	0.376
k127_7225192_2	1200	2378	1	89876_2	00	ATG	TAA	10bp	0.422
k127_7225214_1	2	277	-1	89877_1	10	ATG	GGAG/GAGG	5-10bp	0.402
k127_7225214_2	617	2308	-1	89877_2	00	ATG	GGA/GAG/AGG	5-10bp	0.397
k127_7225214_3	2320	2487	-1	89877_3	01	Edge	None	None	0.411
k127_7225245_1	1	612	1	89878_1	10	Edge	None	None	0.404
k127_7225245_2	756	1160	1	89878_2	01	ATG	GGAG/GAGG	5-10bp	0.412
k127_7225318_1	3	149	1	89879_1	10	Edge	None	None	0.361
k127_7225318_2	204	3119	-1	89879_2	01	Edge	None	None	0.313
k127_7225329_1	2	133	-1	89880_1	10	ATG	GGAG/GAGG	5-10bp	0.326
k127_7225329_2	265	1515	-1	89880_2	00	ATG	GGA/GAG/AGG	5-10bp	0.343
k127_7225329_3	1618	1818	-1	89880_3	00	ATG	None	None	0.323
k127_7225665_1	2	352	1	89881_1	10	Edge	None	None	0.262
k127_7225665_2	419	1129	1	89881_2	01	GTG	GGAG/GAGG	5-10bp	0.304
k127_7225702_1	1	252	-1	89882_1	10	ATG	GGAG/GAGG	5-10bp	0.397
k127_7225702_2	391	1506	-1	89882_2	00	ATG	None	None	0.327
k127_7225702_3	1622	1888	-1	89882_3	00	ATG	GGAGG	5-10bp	0.390
k127_7225702_4	1903	2361	-1	89882_4	00	ATG	GGAG/GAGG	5-10bp	0.414
k127_7225824_1	1	1569	-1	89883_1	11	Edge	None	None	0.396
k127_7225871_1	129	659	1	89884_1	00	ATG	AATAA	10bp	0.467
k127_7225871_2	674	892	1	89884_2	00	ATG	TAAAA	12bp	0.416
k127_7225871_3	973	1095	1	89884_3	00	ATG	TAAAA	13bp	0.439
k127_7225937_1	1	309	-1	89885_1	10	ATG	GGAGG	5-10bp	0.576
k127_7225937_2	438	1733	-1	89885_2	01	Edge	None	None	0.613
k127_7226013_1	1	1074	-1	89886_1	10	ATG	None	None	0.263
k127_7226013_2	1183	1329	-1	89886_2	01	Edge	None	None	0.265
k127_7226051_1	1	102	-1	89887_1	10	ATG	None	None	0.294
k127_7226051_2	159	788	1	89887_2	00	ATG	GGAGG	5-10bp	0.411
k127_7226051_3	825	1205	1	89887_3	01	ATG	GGAG/GAGG	5-10bp	0.465
k127_7226118_1	2	655	-1	89888_1	10	ATG	GGAG/GAGG	5-10bp	0.248
k127_7226118_2	657	1493	-1	89888_2	01	Edge	None	None	0.249
k127_7226153_1	1	603	1	89889_1	10	Edge	None	None	0.362
k127_7226153_2	600	1049	1	89889_2	01	ATG	AGGA	5-10bp	0.367
k127_7226186_1	148	1296	1	89890_1	01	ATG	None	None	0.336
k127_7226228_1	329	1609	-1	89891_1	00	ATG	AGGAG	5-10bp	0.352
k127_7226228_2	1591	2301	-1	89891_2	00	ATG	None	None	0.364
k127_7226228_3	2317	2550	-1	89891_3	00	ATG	AGGAG	5-10bp	0.350
k127_7226228_4	2718	3629	1	89891_4	00	ATG	GGAG/GAGG	5-10bp	0.337
k127_7226228_5	3626	4513	-1	89891_5	00	ATG	AGGA	5-10bp	0.354
k127_7226228_6	4536	5351	-1	89891_6	01	Edge	None	None	0.414
k127_7226251_1	1	294	1	89892_1	10	Edge	None	None	0.619
k127_7226251_2	495	1010	1	89892_2	00	ATG	None	None	0.653
k127_7226251_3	1068	1439	-1	89892_3	01	Edge	None	None	0.634
k127_7226310_1	1	774	-1	89893_1	10	GTG	GGxGG	5-10bp	0.385
k127_7226310_2	1100	1612	-1	89893_2	01	Edge	None	None	0.368
k127_7226480_1	2	709	-1	89894_1	10	ATG	None	None	0.387
k127_7226480_2	870	1796	-1	89894_2	00	ATG	None	None	0.346
k127_7226480_3	1793	2128	-1	89894_3	01	Edge	None	None	0.443
k127_7226562_1	3	431	-1	89895_1	10	ATG	None	None	0.541
k127_7226834_1	2	466	1	89896_1	10	Edge	None	None	0.389
k127_7226834_2	485	1390	1	89896_2	01	ATG	AGGA	5-10bp	0.330
k127_7226884_1	1	1800	1	89897_1	10	Edge	None	None	0.379
k127_7226884_2	1959	2036	1	89897_2	01	TTG	GGA/GAG/AGG	5-10bp	0.436
k127_7226903_1	3	377	-1	89898_1	10	GTG	GGAG/GAGG	5-10bp	0.491
k127_7226903_2	697	1512	-1	89898_2	01	Edge	None	None	0.583
k127_7226905_1	2	571	-1	89899_1	10	ATG	None	None	0.575
k127_7226905_2	775	1629	1	89899_2	00	ATG	None	None	0.570
k127_7226905_3	1630	2892	-1	89899_3	00	GTG	None	None	0.606
k127_7226905_4	2877	3212	-1	89899_4	01	Edge	None	None	0.577
k127_7226943_1	3	98	1	89900_1	10	Edge	None	None	0.250
k127_7226943_2	82	510	1	89900_2	00	ATG	None	None	0.301
k127_7226943_3	512	772	1	89900_3	00	ATG	TAA	12bp	0.272
k127_7226943_4	776	1033	1	89900_4	01	ATG	TAA	3bp	0.267
k127_7227050_1	506	937	-1	89901_1	00	GTG	GGA/GAG/AGG	5-10bp	0.433
k127_7227050_2	1011	1088	-1	89901_2	01	Edge	None	None	0.462
k127_7227337_1	2	904	-1	89902_1	10	ATG	AGGAG	5-10bp	0.401
k127_7227337_2	1080	1544	-1	89902_2	00	ATG	GGA/GAG/AGG	5-10bp	0.402
k127_7227337_3	1546	2211	-1	89902_3	00	ATG	AGGAG	5-10bp	0.383
k127_7227337_4	2220	3200	-1	89902_4	00	ATG	AGGA	5-10bp	0.368
k127_7227337_5	3318	4112	1	89902_5	00	ATG	None	None	0.356
k127_7227337_6	4096	5256	1	89902_6	00	ATG	AGGAG	5-10bp	0.353
k127_7227337_7	5266	5889	1	89902_7	01	ATG	GGAG/GAGG	5-10bp	0.444
k127_7227368_1	85	462	1	89903_1	00	ATG	AAAAAA	5bp	0.241
k127_7227368_2	407	1318	1	89903_2	01	ATG	TAAAA	4bp	0.254
k127_7227440_1	1	816	-1	89904_1	10	ATG	TAAA	11bp	0.567
k127_7227440_2	1498	2091	1	89904_2	01	ATG	None	None	0.433
k127_7227658_1	1	1083	1	89905_1	10	Edge	None	None	0.367
k127_7227658_2	1162	1842	1	89905_2	00	ATG	None	None	0.236
k127_7227658_3	1846	2100	-1	89905_3	00	ATG	None	None	0.318
k127_7227658_4	2179	2637	-1	89905_4	00	ATG	AGGAG	5-10bp	0.346
k127_7227806_1	1	1023	1	89906_1	10	Edge	None	None	0.571
k127_7227899_1	1	264	1	89907_1	10	Edge	None	None	0.580
k127_7227899_2	333	1505	1	89907_2	00	ATG	TAAAA	4bp	0.470
k127_7227899_3	1492	2541	-1	89907_3	01	Edge	None	None	0.474
k127_7228024_1	3	122	1	89908_1	10	Edge	None	None	0.408
k127_7228024_2	215	3007	1	89908_2	00	ATG	AAA	14bp	0.473
k127_7228024_3	3058	3171	-1	89908_3	00	ATG	AACAA	6bp	0.456
k127_7228024_4	3203	3718	1	89908_4	00	ATG	TAAA	9bp	0.432
k127_7228024_5	4193	4876	-1	89908_5	00	ATG	None	None	0.443
k127_7228024_6	5247	7322	-1	89908_6	00	ATG	AACAA	13bp	0.496
k127_7228024_7	7328	8758	-1	89908_7	00	ATG	AAAA	11bp	0.532
k127_7228024_8	8787	12074	-1	89908_8	00	ATG	AATAA	4bp	0.534
k127_7228024_9	12071	13423	-1	89908_9	00	ATG	TAAAAA	10bp	0.494
k127_7228024_10	13499	14977	-1	89908_10	00	ATG	TAA	11bp	0.487
k127_7228024_11	14989	18054	-1	89908_11	00	ATG	AAAAA	12bp	0.485
k127_7228024_12	18446	22513	1	89908_12	00	ATG	AAAAA	12bp	0.470
k127_7228024_13	22609	24264	-1	89908_13	00	ATG	AAAA	12bp	0.476
k127_7228024_14	24385	24549	1	89908_14	00	ATG	TAA	13bp	0.479
k127_7228024_15	24472	25464	-1	89908_15	00	ATG	None	None	0.552
k127_7228024_16	25454	25945	-1	89908_16	01	Edge	None	None	0.559
k127_7228061_1	1	480	-1	89909_1	10	ATG	GGA/GAG/AGG	5-10bp	0.446
k127_7228061_2	480	845	-1	89909_2	00	GTG	GGAG/GAGG	5-10bp	0.445
k127_7228061_3	942	1109	-1	89909_3	01	Edge	None	None	0.375
k127_7228185_1	1	357	-1	89910_1	10	ATG	GGAG/GAGG	5-10bp	0.353
k127_7228185_2	539	1018	-1	89910_2	00	ATG	None	None	0.329
k127_7228185_3	1105	2352	-1	89910_3	00	ATG	None	None	0.342
k127_7228192_1	1	993	1	89911_1	10	Edge	None	None	0.526
k127_7228192_2	1010	2857	1	89911_2	00	ATG	None	None	0.551
k127_7228192_3	2854	4017	1	89911_3	00	ATG	None	None	0.543
k127_7228192_4	4046	4477	1	89911_4	01	ATG	AGxAG	5-10bp	0.544
k127_7228376_1	1	1020	-1	89912_1	10	ATG	None	None	0.545
k127_7228376_2	1140	1592	-1	89912_2	00	ATG	None	None	0.561
k127_7228376_3	1580	2506	-1	89912_3	00	ATG	None	None	0.543
k127_7228376_4	2506	3798	-1	89912_4	00	ATG	AGxAG	3-4bp	0.570
k127_7228407_1	1	966	-1	89913_1	10	ATG	AAAAA	13bp	0.447
k127_7228407_2	1235	1633	-1	89913_2	00	ATG	None	None	0.439
k127_7228407_3	1636	1968	-1	89913_3	01	Edge	None	None	0.474
k127_7228442_1	2	589	1	89914_1	10	Edge	None	None	0.524
k127_7228442_2	599	1006	1	89914_2	01	ATG	None	None	0.475
k127_7228633_1	2	166	-1	89915_1	10	ATG	TTTTT	11bp	0.461
k127_7228633_2	336	1475	1	89915_2	01	ATG	TTTT	5bp	0.510
k127_7228789_1	2	1267	1	89916_1	10	Edge	None	None	0.325
k127_7228789_2	1278	1661	1	89916_2	00	ATG	AGGAG	5-10bp	0.237
k127_7228789_3	1661	3361	1	89916_3	01	ATG	AGGAG	5-10bp	0.251
k127_7228955_1	1	228	-1	89917_1	10	ATG	None	None	0.404
k127_7228955_2	218	1195	-1	89917_2	01	Edge	None	None	0.462
k127_7229103_1	175	747	1	89918_1	00	ATG	None	None	0.222
k127_7229103_2	763	1332	-1	89918_2	00	ATG	AGxAG	11-12bp	0.240
k127_7229103_3	1452	2339	-1	89918_3	00	ATG	AGGAG	5-10bp	0.323
k127_7229103_4	2343	2696	-1	89918_4	01	Edge	None	None	0.282
k127_7229291_1	2	1567	-1	89919_1	11	Edge	None	None	0.338
k127_7229466_1	3	941	1	89920_1	10	Edge	None	None	0.416
k127_7229466_2	973	1839	1	89920_2	00	ATG	AAAAA	12bp	0.361
k127_7229466_3	2059	3294	-1	89920_3	00	ATG	None	None	0.479
k127_7229466_4	3386	3565	-1	89920_4	01	Edge	None	None	0.506
k127_7229696_1	3	1808	-1	89921_1	10	ATG	AATAA	8bp	0.469
k127_7229696_2	1817	2218	-1	89921_2	01	Edge	None	None	0.470
k127_7229860_1	2	535	1	89922_1	10	Edge	None	None	0.408
k127_7229860_2	682	2043	-1	89922_2	01	Edge	None	None	0.473
k127_7229867_1	3	752	1	89923_1	10	Edge	None	None	0.331
k127_7229867_2	873	1010	1	89923_2	01	ATG	None	None	0.304
k127_7230002_1	2	928	1	89924_1	10	Edge	None	None	0.528
k127_7230042_1	2	1360	-1	89925_1	10	ATG	AGGAGG	5-10bp	0.455
k127_7230042_2	1895	2143	1	89925_2	01	ATG	None	None	0.293
k127_7230051_1	3	686	1	89926_1	10	Edge	None	None	0.351
k127_7230220_1	3	653	-1	89927_1	10	ATG	GGAG/GAGG	5-10bp	0.579
k127_7230220_2	715	1104	-1	89927_2	00	ATG	GGA/GAG/AGG	5-10bp	0.585
k127_7230220_3	1502	1576	-1	89927_3	01	Edge	None	None	0.573
k127_7230442_1	240	557	1	89928_1	00	ATG	AGGAGG	5-10bp	0.626
k127_7230442_2	746	1630	-1	89928_2	01	Edge	None	None	0.651
k127_7230496_1	2	229	-1	89929_1	10	ATG	None	None	0.285
k127_7230496_2	319	1074	-1	89929_2	00	ATG	AGGAG	5-10bp	0.348
k127_7230529_1	2	1267	1	89930_1	10	Edge	None	None	0.381
k127_7230549_1	2	1465	1	89931_1	11	Edge	None	None	0.486
k127_7230695_1	47	655	-1	89932_1	00	ATG	AGGAGG	5-10bp	0.461
k127_7230695_2	633	824	-1	89932_2	00	ATG	AGGA/GGAG/GAGG	11-12bp	0.401
k127_7230695_3	824	1447	-1	89932_3	01	Edge	None	None	0.482
k127_7231043_1	68	511	1	89933_1	00	ATG	TAAAAA	13bp	0.318
k127_7231043_2	717	1046	1	89933_2	01	ATG	None	None	0.515
k127_7231095_1	3	179	-1	89934_1	10	ATG	TAA	12bp	0.345
k127_7231095_2	231	383	-1	89934_2	00	ATG	AATAA	8bp	0.294
k127_7231095_3	392	697	-1	89934_3	00	ATG	AAAAA	11bp	0.268
k127_7231095_4	701	1063	-1	89934_4	00	ATG	TATAA	3bp	0.331
k127_7231095_5	1124	1414	-1	89934_5	00	ATG	TAAA	9bp	0.326
k127_7231095_6	1455	1550	-1	89934_6	01	Edge	None	None	0.323
k127_7231135_1	3	287	-1	89935_1	10	ATG	None	None	0.361
k127_7231135_2	339	1217	1	89935_2	00	ATG	None	None	0.355
k127_7231135_3	1233	2000	-1	89935_3	00	ATG	None	None	0.349
k127_7231135_4	2046	2393	-1	89935_4	00	ATG	None	None	0.359
k127_7231135_5	2442	3200	1	89935_5	00	ATG	None	None	0.365
k127_7231135_6	3306	5633	1	89935_6	00	ATG	None	None	0.338
k127_7231271_1	3	701	1	89936_1	10	Edge	None	None	0.333
k127_7231271_2	735	1187	-1	89936_2	01	Edge	None	None	0.347
k127_7231518_1	5	730	1	89938_1	00	ATG	None	None	0.361
k127_7231518_2	736	1116	1	89938_2	00	ATG	GGAG/GAGG	5-10bp	0.294
k127_7231518_3	1150	1344	-1	89938_3	01	Edge	None	None	0.303
k127_7231634_1	2	1645	-1	89939_1	11	Edge	None	None	0.462
k127_7231701_1	2	445	-1	89940_1	10	ATG	GGA/GAG/AGG	5-10bp	0.457
k127_7231701_2	472	1044	-1	89940_2	01	Edge	None	None	0.449
k127_7231715_1	84	2753	1	89941_1	01	ATG	None	None	0.605
k127_7231737_1	1	1122	1	89942_1	10	Edge	None	None	0.207
k127_7232106_1	351	2579	-1	89943_1	01	Edge	None	None	0.335
k127_7232229_1	2	1291	1	89944_1	10	Edge	None	None	0.623
k127_7232229_2	1462	1863	1	89944_2	00	ATG	AGGAGG	5-10bp	0.542
k127_7232229_3	1929	2231	-1	89944_3	01	Edge	None	None	0.611
k127_7232242_1	54	1202	-1	89945_1	00	ATG	None	None	0.480
k127_7232242_2	1202	1609	-1	89945_2	01	Edge	None	None	0.485
k127_7232313_1	1	1128	-1	89946_1	11	Edge	None	None	0.388
k127_7232512_1	3	128	-1	89947_1	10	GTG	GGAG/GAGG	5-10bp	0.460
k127_7232512_2	171	1484	-1	89947_2	00	ATG	None	None	0.555
k127_7232512_3	1627	2280	-1	89947_3	01	Edge	None	None	0.581
k127_7232922_1	3	344	-1	89948_1	10	ATG	AGxAGG/AGGxGG	5-10bp	0.240
k127_7232922_2	402	869	-1	89948_2	00	ATG	GGAG/GAGG	5-10bp	0.233
k127_7232922_3	889	1167	-1	89948_3	01	Edge	None	None	0.172
k127_7232947_1	1	510	1	89949_1	10	Edge	None	None	0.447
k127_7232947_2	527	1678	1	89949_2	01	GTG	AGGAGG	5-10bp	0.430
k127_7233025_1	1	300	1	89950_1	10	Edge	None	None	0.547
k127_7233025_2	322	1683	1	89950_2	01	ATG	None	None	0.598
k127_7233125_1	1	237	-1	89951_1	10	ATG	AGGAG/GGAGG	11-12bp	0.473
k127_7233125_2	556	729	-1	89951_2	00	GTG	AGGAG	5-10bp	0.483
k127_7233125_3	831	1079	-1	89951_3	00	ATG	AGGAG	5-10bp	0.462
k127_7233125_4	1069	1335	-1	89951_4	00	ATG	AGGA	5-10bp	0.506
k127_7233125_5	1446	1679	-1	89951_5	00	ATG	AGGAG	5-10bp	0.504
k127_7233125_6	1812	2111	1	89951_6	01	ATG	GGA/GAG/AGG	5-10bp	0.507
k127_7233146_1	1	975	1	89952_1	10	Edge	None	None	0.183
k127_7233231_1	3	227	-1	89953_1	10	ATG	None	None	0.471
k127_7233231_2	451	1161	-1	89953_2	00	ATG	None	None	0.316
k127_7233231_3	1154	2059	-1	89953_3	00	ATG	None	None	0.389
k127_7233275_1	3	941	-1	89954_1	10	ATG	AGGT	5bp	0.536
k127_7233275_2	1413	1745	-1	89954_2	01	Edge	None	None	0.586
k127_7233296_1	219	671	1	89955_1	00	ATG	None	None	0.620
k127_7233296_2	826	1293	1	89955_2	01	ATG	AGGA	5-10bp	0.748
k127_7233363_1	2	427	-1	89956_1	10	ATG	AGGA	5-10bp	0.211
k127_7233363_2	429	1385	-1	89956_2	01	Edge	None	None	0.264
k127_7233372_1	1	273	1	89957_1	10	Edge	None	None	0.498
k127_7233372_2	324	1211	-1	89957_2	01	Edge	None	None	0.492
k127_7233446_1	34	1119	-1	89958_1	01	Edge	None	None	0.453
k127_7233461_1	21	395	1	89959_1	00	ATG	None	None	0.309
k127_7233461_2	417	1436	1	89959_2	00	TTG	AGGA/GGAG/GAGG	11-12bp	0.300
k127_7233461_3	1661	1879	1	89959_3	01	GTG	GGA/GAG/AGG	5-10bp	0.320
k127_7233489_1	234	1163	1	89960_1	01	ATG	None	None	0.383
k127_7233558_1	1	612	1	89961_1	10	Edge	None	None	0.435
k127_7233558_2	726	3242	1	89961_2	01	ATG	GGA/GAG/AGG	11-12bp	0.434
k127_7233720_1	3	1664	1	89962_1	11	Edge	None	None	0.258
k127_7233905_1	2	97	1	89963_1	10	Edge	None	None	0.448
k127_7233905_2	102	275	1	89963_2	00	ATG	TAA	11bp	0.379
k127_7233905_3	277	1083	1	89963_3	00	ATG	AAA	15bp	0.514
k127_7233905_4	1210	2277	1	89963_4	00	ATG	TAA	12bp	0.469
k127_7233905_5	2423	2656	1	89963_5	00	ATG	AAAAA	9bp	0.402
k127_7233905_6	2660	3409	1	89963_6	01	ATG	TAAAAA	11bp	0.469
k127_7234072_1	1	117	1	89964_1	10	Edge	None	None	0.171
k127_7234072_2	177	1523	1	89964_2	00	ATG	GGA/GAG/AGG	5-10bp	0.230
k127_7234086_1	1	3438	1	89965_1	11	Edge	None	None	0.581
k127_7234157_1	3	722	1	89966_1	10	Edge	None	None	0.412
k127_7234157_2	713	1804	1	89966_2	01	TTG	3Base/5BMM	13-15bp	0.409
k127_7234264_1	116	1219	-1	89967_1	01	Edge	None	None	0.458
k127_7234342_1	1	1059	-1	89968_1	10	ATG	None	None	0.484
k127_7234342_2	1696	1956	1	89968_2	00	ATG	None	None	0.475
k127_7234342_3	1975	2316	1	89968_3	01	GTG	None	None	0.447
k127_7234369_1	3	455	1	89969_1	10	Edge	None	None	0.311
k127_7234369_2	457	1287	1	89969_2	00	ATG	GGA/GAG/AGG	5-10bp	0.253
k127_7234369_3	1329	3098	1	89969_3	00	ATG	GGAG/GAGG	5-10bp	0.226
k127_7234380_1	1	156	1	89970_1	10	Edge	None	None	0.526
k127_7234380_2	160	1026	1	89970_2	01	ATG	3Base/5BMM	13-15bp	0.510
k127_7234394_1	1	282	-1	89971_1	10	ATG	None	None	0.564
k127_7234394_2	357	2513	1	89971_2	00	ATG	GGAG/GAGG	5-10bp	0.611
k127_7234394_3	2510	2776	1	89971_3	01	ATG	None	None	0.607
k127_7234402_1	1	186	-1	89972_1	10	ATG	TAA	11bp	0.247
k127_7234402_2	134	877	-1	89972_2	00	ATG	TAA	6bp	0.296
k127_7234432_1	1	786	1	89973_1	10	Edge	None	None	0.379
k127_7234473_1	3	350	1	89974_1	10	Edge	None	None	0.445
k127_7234473_2	183	1589	-1	89974_2	01	Edge	None	None	0.475
k127_7234479_1	2	898	-1	89975_1	10	ATG	None	None	0.563
k127_7234480_1	2	70	1	89976_1	10	Edge	None	None	0.420
k127_7234480_2	215	517	1	89976_2	00	ATG	None	None	0.307
k127_7234480_3	616	918	1	89976_3	00	ATG	None	None	0.297
k127_7234546_1	5	1018	-1	89977_1	01	Edge	None	None	0.459
k127_7234586_1	2	562	1	89978_1	10	Edge	None	None	0.219
k127_7234586_2	507	1037	-1	89978_2	01	Edge	None	None	0.267
k127_7234654_1	2	1057	1	89979_1	10	Edge	None	None	0.431
k127_7234673_1	1	1053	1	89980_1	11	Edge	None	None	0.467
k127_7234905_1	3	530	1	89981_1	10	Edge	None	None	0.653
k127_7234905_2	640	1743	1	89981_2	01	ATG	GGAG/GAGG	5-10bp	0.656
k127_7235154_1	1	576	1	89982_1	10	Edge	None	None	0.370
k127_7235154_2	566	2746	1	89982_2	00	ATG	TATAA	12bp	0.429
k127_7235154_3	2759	3091	1	89982_3	00	ATG	TAA	12bp	0.456
k127_7235154_4	3105	5264	1	89982_4	00	ATG	TAA	13bp	0.364
k127_7235154_5	5271	5465	1	89982_5	00	ATG	None	None	0.426
k127_7235154_6	5603	7315	1	89982_6	00	ATG	None	None	0.372
k127_7235154_7	7454	7654	1	89982_7	00	ATG	TAA	11bp	0.403
k127_7235154_8	7678	11385	1	89982_8	00	ATG	TATAA	12bp	0.382
k127_7235154_9	11345	11968	1	89982_9	00	ATG	TAA	3bp	0.420
k127_7235154_10	11965	12936	1	89982_10	00	ATG	None	None	0.390
k127_7235154_11	12970	13164	1	89982_11	00	ATG	TAA	13bp	0.421
k127_7235154_12	13169	13876	1	89982_12	00	ATG	AATAA	4bp	0.429
k127_7235154_13	13860	14021	1	89982_13	01	ATG	TAA	11bp	0.562
k127_7235157_1	2	1198	1	89983_1	10	Edge	None	None	0.424
k127_7235292_1	1	519	1	89984_1	10	Edge	None	None	0.208
k127_7235292_2	531	1070	1	89984_2	01	ATG	GGAG/GAGG	5-10bp	0.191
k127_7235328_1	1	681	1	89985_1	10	Edge	None	None	0.327
k127_7235328_2	804	1382	1	89985_2	00	ATG	AGGAG	5-10bp	0.320
k127_7235328_3	1419	1775	-1	89985_3	01	Edge	None	None	0.303
k127_7235410_1	3	83	-1	89986_1	10	ATG	None	None	0.333
k127_7235410_2	91	507	-1	89986_2	00	ATG	None	None	0.388
k127_7235410_3	564	755	-1	89986_3	00	GTG	None	None	0.328
k127_7235410_4	935	1681	1	89986_4	00	TTG	GGA/GAG/AGG	5-10bp	0.363
k127_7235410_5	1853	2035	1	89986_5	00	ATG	None	None	0.251
k127_7235410_6	2048	2512	1	89986_6	00	ATG	None	None	0.368
k127_7235410_7	2509	2640	-1	89986_7	01	Edge	None	None	0.333
k127_7235593_1	64	864	1	89987_1	00	ATG	GGAG/GAGG	5-10bp	0.346
k127_7235593_2	857	1726	1	89987_2	01	ATG	GGAG/GAGG	5-10bp	0.295
k127_7236012_1	341	1054	-1	89988_1	00	ATG	None	None	0.153
k127_7236019_1	1	1509	1	89989_1	11	Edge	None	None	0.334
k127_7236029_1	2	1708	-1	89990_1	10	GTG	None	None	0.359
k127_7236211_1	3	530	1	89991_1	10	Edge	None	None	0.634
k127_7236211_2	626	1786	1	89991_2	00	GTG	None	None	0.588
k127_7236211_3	1921	2808	-1	89991_3	01	Edge	None	None	0.622
k127_7236249_1	119	1147	1	89992_1	00	ATG	GGAGG	5-10bp	0.431
k127_7236249_2	1255	3054	-1	89992_2	00	ATG	AGGAGG	5-10bp	0.398
k127_7236287_1	3	956	1	89993_1	10	Edge	None	None	0.457
k127_7236498_1	2	208	-1	89994_1	10	ATG	None	None	0.280
k127_7236498_2	235	867	-1	89994_2	00	ATG	AGGAG	5-10bp	0.329
k127_7236498_3	880	1626	-1	89994_3	00	ATG	AGGA	5-10bp	0.373
k127_7236498_4	1748	2401	-1	89994_4	00	ATG	AGGAG	5-10bp	0.329
k127_7236498_5	2389	2988	-1	89994_5	00	ATG	GGAG/GAGG	5-10bp	0.288
k127_7236498_6	3014	5434	-1	89994_6	00	ATG	None	None	0.397
k127_7236498_7	5455	6858	-1	89994_7	00	GTG	GGAG/GAGG	5-10bp	0.375
k127_7236498_8	7007	7372	-1	89994_8	00	ATG	GGA/GAG/AGG	5-10bp	0.404
k127_7236498_9	7495	10707	-1	89994_9	00	ATG	GGA/GAG/AGG	11-12bp	0.409
k127_7236591_1	1	981	1	89995_1	10	Edge	None	None	0.240
k127_7236645_1	3	1070	1	89996_1	11	Edge	None	None	0.194
k127_7236654_1	3	1841	-1	89997_1	10	ATG	None	None	0.462
k127_7236654_2	1841	2431	-1	89997_2	01	Edge	None	None	0.479
k127_7236668_1	3	455	-1	89999_1	10	ATG	TAA	3bp	0.307
k127_7236668_2	452	1045	-1	89999_2	00	ATG	TAA	9bp	0.290
k127_7236668_3	1055	1234	-1	89999_3	01	Edge	None	None	0.261
k127_7236690_1	1	1614	1	90000_1	10	Edge	None	None	0.536
k127_7236690_2	1624	2232	1	90000_2	00	ATG	AATAA	9bp	0.453
k127_7236690_3	2251	2409	1	90000_3	01	ATG	AAAA	4bp	0.572
k127_7236869_1	22	1293	1	90001_1	00	ATG	None	None	0.200
k127_7236869_2	1331	1753	1	90001_2	01	TTG	None	None	0.173
k127_7236894_1	1	240	1	90002_1	10	Edge	None	None	0.362
k127_7236894_2	230	1144	1	90002_2	00	ATG	None	None	0.413
k127_7236894_3	1164	2276	1	90002_3	00	ATG	GGA/GAG/AGG	11-12bp	0.398
k127_7236894_4	2277	4085	1	90002_4	00	ATG	GGA/GAG/AGG	5-10bp	0.342
k127_7236894_5	4269	4499	1	90002_5	01	ATG	None	None	0.403
k127_7236900_1	2	1003	1	90003_1	11	Edge	None	None	0.414
k127_7236984_1	2	1186	-1	90004_1	11	Edge	None	None	0.412
k127_7237110_1	2	208	1	90005_1	10	Edge	None	None	0.560
k127_7237110_2	370	1677	1	90005_2	00	ATG	AGGAGG	5-10bp	0.557
k127_7237110_3	1711	2031	1	90005_3	00	ATG	GGAGG	5-10bp	0.520
k127_7237110_4	2070	2474	1	90005_4	01	ATG	GGAG/GAGG	5-10bp	0.514
k127_7237153_1	1	201	-1	90006_1	10	ATG	None	None	0.403
k127_7237153_2	266	559	-1	90006_2	00	GTG	GGAG/GAGG	5-10bp	0.418
k127_7237153_3	501	2111	-1	90006_3	00	ATG	None	None	0.415
k127_7237153_4	2111	2704	-1	90006_4	00	ATG	None	None	0.374
k127_7237153_5	2673	3227	-1	90006_5	00	ATG	None	None	0.393
k127_7237153_6	3228	3542	-1	90006_6	00	ATG	None	None	0.359
k127_7237153_7	3562	3903	-1	90006_7	00	ATG	None	None	0.351
k127_7237153_8	4005	4400	1	90006_8	00	ATG	None	None	0.432
k127_7237153_9	4542	4781	-1	90006_9	01	Edge	None	None	0.446
k127_7237216_1	3	641	-1	90007_1	10	ATG	AGGAG	5-10bp	0.279
k127_7237216_2	669	1868	-1	90007_2	00	ATG	AGGAG	5-10bp	0.323
k127_7237216_3	2102	3088	1	90007_3	00	ATG	AGGAG	5-10bp	0.298
k127_7237393_1	42	404	-1	90008_1	00	ATG	GGAGG	5-10bp	0.474
k127_7237393_2	507	845	-1	90008_2	00	ATG	AGGAGG	5-10bp	0.451
k127_7237393_3	923	1753	-1	90008_3	01	Edge	None	None	0.505
k127_7237633_1	1	279	-1	90009_1	10	ATG	GGA/GAG/AGG	5-10bp	0.344
k127_7237633_2	422	1180	1	90009_2	00	ATG	GGA/GAG/AGG	5-10bp	0.325
k127_7237633_3	1248	2348	1	90009_3	00	ATG	None	None	0.330
k127_7237633_4	2351	3367	-1	90009_4	01	Edge	None	None	0.326
k127_7237679_1	1	846	-1	90010_1	10	ATG	None	None	0.525
k127_7237679_2	847	1407	-1	90010_2	00	ATG	TAA	11bp	0.542
k127_7237679_3	1559	2617	1	90010_3	01	ATG	None	None	0.479
k127_7237841_1	3	1277	1	90011_1	10	Edge	None	None	0.405
k127_7237841_2	1274	1426	1	90011_2	01	ATG	TAAA	14bp	0.451
k127_7237970_1	1	609	-1	90012_1	10	ATG	None	None	0.631
k127_7237970_2	644	1474	-1	90012_2	01	Edge	None	None	0.631
k127_7237987_1	3	1376	-1	90013_1	10	ATG	AGxAG	5-10bp	0.480
k127_7237987_2	1417	1878	-1	90013_2	01	Edge	None	None	0.578
k127_7238195_1	2	982	-1	90014_1	10	ATG	TAA	5bp	0.515
k127_7238195_2	1086	1394	-1	90014_2	01	Edge	None	None	0.440
k127_7238198_1	1	288	1	90015_1	10	Edge	None	None	0.306
k127_7238198_2	317	1177	-1	90015_2	00	ATG	AGGA	5-10bp	0.368
k127_7238198_3	1180	1704	-1	90015_3	01	Edge	None	None	0.331
k127_7238385_1	1	1629	-1	90016_1	11	Edge	None	None	0.252
k127_7238519_1	136	633	-1	90017_1	00	ATG	AAAAAA	6bp	0.175
k127_7238559_1	2	955	1	90018_1	10	Edge	None	None	0.271
k127_7238663_1	2	904	-1	90019_1	10	ATG	GGAG/GAGG	5-10bp	0.440
k127_7238729_1	3	815	1	90020_1	10	Edge	None	None	0.475
k127_7238729_2	832	1830	1	90020_2	00	GTG	None	None	0.476
k127_7238729_3	1833	2786	-1	90020_3	00	ATG	TAA	12bp	0.500
k127_7238729_4	2799	4253	-1	90020_4	00	ATG	TAA	12bp	0.493
k127_7238729_5	4247	5602	-1	90020_5	00	ATG	AAA	14bp	0.511
k127_7238729_6	5599	6615	-1	90020_6	01	Edge	None	None	0.521
k127_7238746_1	3	86	-1	90021_1	10	ATG	None	None	0.298
k127_7238746_2	202	1596	1	90021_2	01	ATG	None	None	0.156
k127_7238755_1	3	695	1	90022_1	10	Edge	None	None	0.328
k127_7238755_2	748	1689	1	90022_2	00	ATG	AGGAG	3-4bp	0.292
k127_7238755_3	1694	1912	1	90022_3	00	ATG	None	None	0.329
k127_7238755_4	1948	2049	-1	90022_4	00	ATG	AGGA	5-10bp	0.265
k127_7238755_5	2051	2239	1	90022_5	01	GTG	None	None	0.344
k127_7238777_1	1	495	1	90023_1	10	Edge	None	None	0.610
k127_7238777_2	542	1414	1	90023_2	00	ATG	None	None	0.600
k127_7238777_3	1781	2743	1	90023_3	00	ATG	None	None	0.557
k127_7238777_4	2747	3772	1	90023_4	00	ATG	None	None	0.596
k127_7238777_5	3774	5873	1	90023_5	00	ATG	None	None	0.584
k127_7238777_6	6077	6352	-1	90023_6	01	Edge	None	None	0.678
k127_7239161_1	141	1010	-1	90024_1	00	ATG	AGGAG	5-10bp	0.476
k127_7239161_2	959	1072	-1	90024_2	01	Edge	None	None	0.404
k127_7239342_1	101	388	-1	90025_1	00	GTG	AGxAG	5-10bp	0.184
k127_7239342_2	752	1360	1	90025_2	01	ATG	None	None	0.189
k127_7239460_1	2	3052	-1	90026_1	10	ATG	AGGAG	5-10bp	0.605
k127_7239460_2	3398	4297	1	90026_2	01	GTG	None	None	0.571
k127_7239471_1	2	460	1	90027_1	10	Edge	None	None	0.442
k127_7239471_2	519	1100	1	90027_2	00	ATG	GGAGG	5-10bp	0.400
k127_7239472_1	3	1454	1	90028_1	10	Edge	None	None	0.478
k127_7239515_1	2	1528	-1	90029_1	11	Edge	None	None	0.218
k127_7239532_1	112	486	1	90030_1	00	ATG	GGAG/GAGG	5-10bp	0.541
k127_7239532_2	488	1165	1	90030_2	01	ATG	None	None	0.555
k127_7239549_1	3	971	-1	90031_1	10	ATG	None	None	0.519
k127_7239549_2	1205	1654	-1	90031_2	01	Edge	None	None	0.447
k127_7239557_1	364	1257	1	90032_1	00	ATG	GGA/GAG/AGG	5-10bp	0.304
k127_7239557_2	1267	3054	1	90032_2	01	ATG	None	None	0.346
k127_7239684_1	49	687	-1	90033_1	00	ATG	GGxGG	5-10bp	0.299
k127_7239684_2	706	1551	-1	90033_2	00	ATG	AGGAGG	5-10bp	0.323
k127_7239684_3	1633	2424	-1	90033_3	01	Edge	None	None	0.289
k127_7239727_1	778	1149	-1	90034_1	00	ATG	AGGAGG	5-10bp	0.473
k127_7239910_1	2	1387	-1	90035_1	11	Edge	None	None	0.317
k127_7239950_1	139	1947	1	90036_1	00	ATG	None	None	0.542
k127_7239950_2	2269	3618	-1	90036_2	00	ATG	None	None	0.516
k127_7239950_3	3622	4284	-1	90036_3	00	ATG	None	None	0.505
k127_7239950_4	4286	5077	-1	90036_4	00	ATG	None	None	0.534
k127_7239950_5	5405	5974	1	90036_5	00	ATG	None	None	0.523
k127_7239950_6	5825	6412	-1	90036_6	01	Edge	None	None	0.570
k127_7240233_1	62	1498	-1	90037_1	01	Edge	None	None	0.327
k127_7240350_1	1	522	1	90038_1	10	Edge	None	None	0.523
k127_7240350_2	599	718	-1	90038_2	00	ATG	None	None	0.400
k127_7240350_3	815	1444	-1	90038_3	01	Edge	None	None	0.587
k127_7240388_1	3	650	-1	90039_1	10	TTG	None	None	0.333
k127_7240388_2	672	953	-1	90039_2	00	TTG	None	None	0.333
k127_7240459_1	2	1144	-1	90040_1	11	Edge	None	None	0.503
k127_7240732_1	3	251	-1	90041_1	10	ATG	AAA	6bp	0.414
k127_7240732_2	387	1490	1	90041_2	00	ATG	None	None	0.524
k127_7240732_3	1549	2052	1	90041_3	01	ATG	AAAAA	8bp	0.520
k127_7240762_1	1	219	1	90042_1	10	Edge	None	None	0.626
k127_7240762_2	216	587	1	90042_2	00	ATG	AGGA	5-10bp	0.632
k127_7240762_3	640	1167	1	90042_3	01	ATG	GGA/GAG/AGG	5-10bp	0.640
k127_7240785_1	184	1281	-1	90043_1	00	ATG	None	None	0.474
k127_7240836_1	169	714	-1	90044_1	00	ATG	AGGA	5-10bp	0.258
k127_7240836_2	867	1556	-1	90044_2	00	ATG	None	None	0.222
k127_7240836_3	1502	3082	-1	90044_3	00	ATG	None	None	0.253
k127_7240882_1	2	226	-1	90045_1	10	ATG	AGGAG	5-10bp	0.311
k127_7240882_2	294	797	-1	90045_2	00	ATG	GGAG/GAGG	5-10bp	0.268
k127_7240882_3	810	1319	-1	90045_3	00	ATG	AGGAG	5-10bp	0.292
k127_7240882_4	1335	1742	-1	90045_4	01	Edge	None	None	0.275
k127_7241052_1	3	1100	-1	90046_1	11	Edge	None	None	0.291
k127_7241077_1	3	1523	1	90047_1	10	Edge	None	None	0.272
k127_7241077_2	1535	1705	1	90047_2	01	ATG	AGGAG	5-10bp	0.275
k127_7241127_1	1	1200	1	90048_1	10	Edge	None	None	0.302
k127_7241127_2	1336	1506	1	90048_2	01	ATG	None	None	0.281
k127_7241177_1	3	698	-1	90049_1	10	GTG	None	None	0.595
k127_7241177_2	735	1478	-1	90049_2	00	ATG	None	None	0.524
k127_7241177_3	1502	2347	-1	90049_3	01	Edge	None	None	0.527
k127_7241181_1	3	1235	-1	90050_1	11	Edge	None	None	0.513
k127_7241327_1	2	1489	-1	90051_1	11	Edge	None	None	0.531
k127_7241505_1	3	692	1	90052_1	10	Edge	None	None	0.242
k127_7241505_2	711	1529	1	90052_2	00	ATG	GGxGG	5-10bp	0.319
k127_7241505_3	1574	2521	-1	90052_3	00	ATG	GGAGG	5-10bp	0.294
k127_7241632_1	2	1186	-1	90053_1	10	ATG	AGGAG	5-10bp	0.403
k127_7241632_2	1307	1750	-1	90053_2	00	ATG	GGA/GAG/AGG	11-12bp	0.266
k127_7241632_3	1760	2314	-1	90053_3	00	ATG	AGGAGG	5-10bp	0.258
k127_7241632_4	2525	2935	-1	90053_4	00	ATG	None	None	0.282
k127_7241632_5	2991	4388	-1	90053_5	00	ATG	AGGA	5-10bp	0.388
k127_7241632_6	5060	5590	-1	90053_6	00	ATG	AGGAG	5-10bp	0.320
k127_7241632_7	5992	6564	-1	90053_7	00	ATG	AGGAG	5-10bp	0.354
k127_7241632_8	6754	6861	-1	90053_8	01	Edge	None	None	0.306
k127_7241649_1	1	1536	1	90054_1	11	Edge	None	None	0.328
k127_7241662_1	3	1529	1	90055_1	11	Edge	None	None	0.297
k127_7241669_1	3	824	1	90056_1	10	Edge	None	None	0.322
k127_7241669_2	826	1392	1	90056_2	00	ATG	GGAG/GAGG	5-10bp	0.316
k127_7241669_3	1394	1564	1	90056_3	01	ATG	AGGAG	5-10bp	0.345
k127_7241670_1	1	438	-1	90057_1	10	ATG	AGGAGG	5-10bp	0.438
k127_7241670_2	431	1783	-1	90057_2	00	ATG	AGxAG	5-10bp	0.407
k127_7241670_3	1794	2408	-1	90057_3	01	Edge	None	None	0.442
k127_7241716_1	107	301	1	90058_1	00	ATG	None	None	0.164
k127_7241716_2	689	2125	1	90058_2	01	TTG	None	None	0.186
k127_7241831_1	3	1271	-1	90059_1	11	Edge	None	None	0.589
k127_7241927_1	2	91	1	90060_1	10	Edge	None	None	0.478
k127_7241927_2	531	1526	1	90060_2	00	ATG	None	None	0.537
k127_7241927_3	1562	1945	-1	90060_3	01	Edge	None	None	0.497
k127_7242004_1	1	612	-1	90061_1	10	ATG	None	None	0.286
k127_7242004_2	643	1206	-1	90061_2	00	ATG	None	None	0.211
k127_7242004_3	1236	1382	-1	90061_3	01	Edge	None	None	0.306
k127_7242146_1	224	1279	-1	90062_1	00	ATG	None	None	0.498
k127_7242146_2	1430	1537	-1	90062_2	01	Edge	None	None	0.593
k127_7242301_1	1	777	1	90063_1	10	Edge	None	None	0.526
k127_7242301_2	792	1373	-1	90063_2	00	GTG	None	None	0.540
k127_7242301_3	1413	1535	-1	90063_3	01	Edge	None	None	0.480
k127_7242467_1	32	640	1	90064_1	00	ATG	GGA/GAG/AGG	5-10bp	0.463
k127_7242467_2	837	1310	1	90064_2	01	ATG	GGAG/GAGG	5-10bp	0.549
k127_7242473_1	3	887	1	90065_1	10	Edge	None	None	0.285
k127_7242473_2	1016	1225	1	90065_2	00	ATG	GGAG/GAGG	5-10bp	0.381
k127_7242473_3	1358	1825	1	90065_3	01	ATG	AGGAG	5-10bp	0.389
k127_7242502_1	3	263	1	90066_1	10	Edge	None	None	0.414
k127_7242502_2	385	1128	1	90066_2	00	ATG	GGAGG	5-10bp	0.441
k127_7242541_1	2	1483	-1	90067_1	11	Edge	None	None	0.520
k127_7242555_1	2	1084	1	90068_1	11	Edge	None	None	0.515
k127_7242590_1	1	96	-1	90069_1	10	ATG	GGAGG	5-10bp	0.333
k127_7242590_2	194	877	-1	90069_2	00	ATG	GGAGG	5-10bp	0.161
k127_7242590_3	1001	1300	1	90069_3	01	ATG	GGAGG	5-10bp	0.237
k127_7242653_1	2	676	-1	90070_1	10	ATG	GGA/GAG/AGG	5-10bp	0.321
k127_7242653_2	633	1586	-1	90070_2	00	ATG	GGA/GAG/AGG	11-12bp	0.339
k127_7242653_3	1586	1882	-1	90070_3	01	Edge	None	None	0.380
k127_7242700_1	2	1204	1	90071_1	10	Edge	None	None	0.293
k127_7242700_2	1204	2127	1	90071_2	00	ATG	AGGAG	5-10bp	0.295
k127_7242700_3	2342	2551	1	90071_3	00	ATG	GGAG/GAGG	5-10bp	0.395
k127_7242700_4	2502	2696	-1	90071_4	01	Edge	None	None	0.369
k127_7242767_1	3	1316	-1	90072_1	11	Edge	None	None	0.413
k127_7242777_1	3	1415	1	90073_1	11	Edge	None	None	0.173
k127_7242877_1	2	874	1	90074_1	10	Edge	None	None	0.580
k127_7242877_2	1041	1304	-1	90074_2	00	GTG	AGxAGG/AGGxGG	5-10bp	0.398
k127_7242877_3	1416	1862	1	90074_3	00	ATG	AGGAG/GGAGG	11-12bp	0.544
k127_7242877_4	1859	2764	1	90074_4	00	ATG	AGGA	5-10bp	0.489
k127_7242877_5	2777	3163	1	90074_5	01	ATG	None	None	0.463
k127_7242936_1	2	190	-1	90075_1	10	ATG	None	None	0.476
k127_7242936_2	534	710	-1	90075_2	00	ATG	None	None	0.458
k127_7242936_3	713	1222	-1	90075_3	00	ATG	AGGT	9bp	0.484
k127_7242936_4	1290	1544	-1	90075_4	01	Edge	None	None	0.431
k127_7242953_1	3	1094	-1	90076_1	10	ATG	TAA	4bp	0.327
k127_7242953_2	1318	2604	1	90076_2	00	ATG	TAA	7bp	0.277
k127_7242953_3	3262	3966	1	90076_3	01	ATG	TAA	13bp	0.329
k127_7243107_1	1	972	-1	90077_1	10	ATG	TAAAAA	15bp	0.257
k127_7243107_2	1048	2064	1	90077_2	00	ATG	TAA	11bp	0.256
k127_7243107_3	2061	2447	1	90077_3	00	ATG	AATAA	6bp	0.238
k127_7243107_4	2461	3096	-1	90077_4	00	ATG	TAAAA	4bp	0.203
k127_7243107_5	3150	3521	1	90077_5	00	ATG	TAA	11bp	0.202
k127_7243107_6	3497	3967	1	90077_6	00	ATG	AATAA	13bp	0.208
k127_7243107_7	3970	4593	1	90077_7	00	ATG	AAAAA	11bp	0.253
k127_7243107_8	4577	4723	1	90077_8	01	ATG	AATAA	14bp	0.231
k127_7243118_1	2	367	-1	90078_1	10	ATG	TAAAAA	12bp	0.413
k127_7243118_2	383	1576	-1	90078_2	01	Edge	None	None	0.480
k127_7243196_1	50	1144	1	90079_1	00	ATG	AAA	11bp	0.459
k127_7243196_2	1141	1977	1	90079_2	00	ATG	TAA	12bp	0.523
k127_7243196_3	2010	2402	1	90079_3	00	ATG	AAAAA	10bp	0.473
k127_7243196_4	2399	3964	1	90079_4	00	ATG	TAA	9bp	0.543
k127_7243196_5	4078	4149	1	90079_5	01	ATG	TAA	14bp	0.319
k127_7243525_1	3	1025	1	90080_1	10	Edge	None	None	0.538
k127_7243525_2	1009	1794	1	90080_2	01	ATG	GGAG/GAGG	5-10bp	0.548
k127_7243533_1	1	282	-1	90081_1	10	ATG	AGGA	5-10bp	0.504
k127_7243533_2	356	1654	-1	90081_2	00	ATG	None	None	0.323
k127_7243542_1	238	639	1	90082_1	00	ATG	TAA	4bp	0.289
k127_7243542_2	770	1228	1	90082_2	01	ATG	TAA	11bp	0.338
k127_7243558_1	2	1102	1	90083_1	10	Edge	None	None	0.444
k127_7243558_2	1083	1712	-1	90083_2	01	Edge	None	None	0.462
k127_7243566_1	1	2037	1	90084_1	10	Edge	None	None	0.391
k127_7243566_2	2038	2367	1	90084_2	00	ATG	None	None	0.348
k127_7243566_3	2424	3032	-1	90084_3	00	ATG	GGAG/GAGG	5-10bp	0.345
k127_7243566_4	3035	3265	-1	90084_4	00	ATG	GGAG/GAGG	5-10bp	0.364
k127_7243566_5	3243	3581	-1	90084_5	00	ATG	GGAG/GAGG	5-10bp	0.336
k127_7243566_6	3597	4199	-1	90084_6	00	ATG	None	None	0.317
k127_7243566_7	4263	4853	-1	90084_7	00	ATG	AGGAG	5-10bp	0.345
k127_7243566_8	4823	4996	-1	90084_8	00	ATG	None	None	0.259
k127_7243566_9	5008	5607	-1	90084_9	00	ATG	AGGAG	5-10bp	0.302
k127_7243566_10	5797	6402	-1	90084_10	00	ATG	GGAG/GAGG	5-10bp	0.276
k127_7243566_11	6389	7321	-1	90084_11	00	ATG	GGA/GAG/AGG	5-10bp	0.409
k127_7243566_12	7340	7654	-1	90084_12	00	ATG	AGGAG	5-10bp	0.324
k127_7243566_13	7671	7811	-1	90084_13	00	ATG	AGGAG	5-10bp	0.312
k127_7243566_14	7827	8123	-1	90084_14	00	ATG	GGA/GAG/AGG	5-10bp	0.394
k127_7243566_15	8077	8280	-1	90084_15	00	ATG	GGA/GAG/AGG	5-10bp	0.319
k127_7243566_16	8297	8512	-1	90084_16	01	Edge	None	None	0.394
k127_7243588_1	186	1043	-1	90085_1	01	Edge	None	None	0.177
k127_7243621_1	1	303	-1	90086_1	10	ATG	TAA	11bp	0.521
k127_7243621_2	337	606	-1	90086_2	00	ATG	TAAA	11bp	0.519
k127_7243621_3	809	1408	1	90086_3	01	ATG	None	None	0.543
k127_7243677_1	3	1106	-1	90087_1	11	Edge	None	None	0.457
k127_7243785_1	2	1414	-1	90088_1	10	ATG	None	None	0.529
k127_7243785_2	1538	2845	-1	90088_2	01	Edge	None	None	0.546
k127_7243856_1	2	448	1	90089_1	10	Edge	None	None	0.479
k127_7243856_2	442	963	1	90089_2	00	ATG	GGA/GAG/AGG	5-10bp	0.370
k127_7243856_3	1095	1475	1	90089_3	00	ATG	AGGAG	5-10bp	0.465
k127_7243856_4	1488	1940	1	90089_4	01	ATG	AGGAG	5-10bp	0.501
k127_7243864_1	102	2039	-1	90090_1	00	ATG	None	None	0.181
k127_7243929_1	1	90	-1	90091_1	10	ATG	GGA/GAG/AGG	5-10bp	0.400
k127_7243929_2	83	943	-1	90091_2	00	ATG	None	None	0.301
k127_7243929_3	943	1149	-1	90091_3	00	ATG	GGA/GAG/AGG	11-12bp	0.242
k127_7243929_4	1266	1364	-1	90091_4	01	Edge	None	None	0.253
k127_7244056_1	3	506	-1	90092_1	10	ATG	None	None	0.534
k127_7244056_2	522	1364	-1	90092_2	00	ATG	None	None	0.628
k127_7244056_3	1361	2815	-1	90092_3	00	ATG	None	None	0.631
k127_7244056_4	2964	4085	-1	90092_4	00	ATG	None	None	0.669
k127_7244056_5	4082	5101	-1	90092_5	00	ATG	None	None	0.633
k127_7244056_6	5112	6305	-1	90092_6	00	ATG	None	None	0.642
k127_7244056_7	6302	6832	-1	90092_7	01	Edge	None	None	0.646
k127_7244147_1	3	632	1	90093_1	10	Edge	None	None	0.403
k127_7244147_2	715	1521	-1	90093_2	01	Edge	None	None	0.311
k127_7244157_1	2	805	-1	90094_1	10	ATG	AGGA	5-10bp	0.362
k127_7244157_2	821	1159	-1	90094_2	01	Edge	None	None	0.322
k127_7244259_1	3	1337	1	90095_1	10	Edge	None	None	0.324
k127_7244259_2	1351	1725	-1	90095_2	00	ATG	None	None	0.245
k127_7244259_3	1774	2151	-1	90095_3	01	Edge	None	None	0.254
k127_7244285_1	1	546	1	90096_1	10	Edge	None	None	0.313
k127_7244285_2	530	1369	1	90096_2	00	ATG	None	None	0.319
k127_7244285_3	1372	1821	1	90096_3	00	ATG	None	None	0.353
k127_7244285_4	1876	2325	1	90096_4	01	ATG	None	None	0.318
k127_7244297_1	3	140	-1	90097_1	10	ATG	AGGA/GGAG/GAGG	11-12bp	0.652
k127_7244297_2	536	1141	1	90097_2	01	ATG	AGxAGG/AGGxGG	5-10bp	0.624
k127_7244323_1	208	1266	-1	90098_1	01	Edge	None	None	0.547
k127_7244338_1	1	1557	-1	90099_1	10	ATG	GGAGG	5-10bp	0.392
k127_7244338_2	1944	2282	1	90099_2	01	GTG	None	None	0.398
k127_7244352_1	2	742	1	90100_1	10	Edge	None	None	0.302
k127_7244352_2	1012	1164	1	90100_2	00	ATG	AGGAG	5-10bp	0.307
k127_7244352_3	1439	1933	-1	90100_3	01	Edge	None	None	0.226
k127_7244481_1	2	1375	1	90101_1	11	Edge	None	None	0.317
k127_7244557_1	353	820	1	90102_1	00	TTG	AATAA	13bp	0.237
k127_7244557_2	856	1050	1	90102_2	01	ATG	AAAAA	9bp	0.221
k127_7244862_1	319	2232	-1	90103_1	01	Edge	None	None	0.213
k127_7244906_1	2	76	-1	90104_1	10	ATG	AGGA	5-10bp	0.293
k127_7244906_2	287	691	-1	90104_2	00	ATG	None	None	0.316
k127_7244906_3	938	1414	1	90104_3	00	ATG	None	None	0.373
k127_7244906_4	1506	2894	1	90104_4	00	ATG	GGA/GAG/AGG	5-10bp	0.316
k127_7244906_5	2943	3533	1	90104_5	00	ATG	AGGAG	5-10bp	0.325
k127_7244906_6	3525	4157	-1	90104_6	01	Edge	None	None	0.332
k127_7244908_1	54	827	-1	90105_1	00	ATG	None	None	0.262
k127_7244963_1	2	583	1	90106_1	10	Edge	None	None	0.435
k127_7244963_2	605	1117	1	90106_2	01	TTG	None	None	0.392
k127_7244964_1	230	910	-1	90107_1	00	ATG	None	None	0.166
k127_7245238_1	3	332	-1	90108_1	10	ATG	GGAGG	5-10bp	0.479
k127_7245238_2	700	1107	-1	90108_2	00	TTG	AGGAG/GGAGG	11-12bp	0.520
k127_7245238_3	1088	1879	-1	90108_3	01	Edge	None	None	0.535
k127_7245304_1	1	1800	-1	90109_1	11	Edge	None	None	0.481
k127_7245395_1	1	762	-1	90110_1	10	ATG	None	None	0.596
k127_7245395_2	1075	2052	-1	90110_2	00	ATG	GGAGG	5-10bp	0.603
k127_7245451_1	2	409	1	90111_1	10	Edge	None	None	0.645
k127_7245451_2	654	1424	-1	90111_2	00	ATG	GGAG/GAGG	5-10bp	0.664
k127_7245451_3	1421	1615	-1	90111_3	00	ATG	GGAG/GAGG	5-10bp	0.544
k127_7245454_1	36	209	1	90112_1	00	ATG	GGA/GAG/AGG	5-10bp	0.316
k127_7245454_2	178	618	1	90112_2	00	ATG	AGGA	5-10bp	0.474
k127_7245454_3	619	846	1	90112_3	00	ATG	AGxAGG/AGGxGG	5-10bp	0.439
k127_7245454_4	846	1112	1	90112_4	00	ATG	GGAG/GAGG	5-10bp	0.423
k127_7245454_5	1109	1390	1	90112_5	00	ATG	AGGA	5-10bp	0.450
k127_7245454_6	1649	2221	1	90112_6	00	ATG	GGAGG	5-10bp	0.318
k127_7245454_7	2206	3036	1	90112_7	00	ATG	AGGAGG	5-10bp	0.436
k127_7245454_8	3040	3261	1	90112_8	00	ATG	AGGAGG	11-12bp	0.491
k127_7245454_9	3245	3526	-1	90112_9	00	ATG	None	None	0.475
k127_7245454_10	3758	4387	1	90112_10	00	TTG	AGGAG	5-10bp	0.400
k127_7245454_11	4430	5344	1	90112_11	00	ATG	AGGAG	5-10bp	0.398
k127_7245454_12	5341	7221	1	90112_12	00	ATG	AGxAGG/AGGxGG	5-10bp	0.385
k127_7245454_13	7230	7817	1	90112_13	00	ATG	AGGA	5-10bp	0.473
k127_7245454_14	7792	7923	1	90112_14	00	ATG	AGxAGG/AGGxGG	5-10bp	0.477
k127_7245454_15	8221	8520	1	90112_15	00	ATG	AGGAGG	5-10bp	0.437
k127_7245454_16	8499	9035	1	90112_16	00	ATG	GGAG/GAGG	5-10bp	0.421
k127_7245454_17	9084	9593	1	90112_17	00	ATG	GGAGG	5-10bp	0.349
k127_7245454_18	9590	9769	1	90112_18	00	ATG	AGGAG	5-10bp	0.361
k127_7245454_19	9781	10095	1	90112_19	00	ATG	AGGAGG	5-10bp	0.387
k127_7245454_20	10098	10304	1	90112_20	00	ATG	GGAGG	5-10bp	0.343
k127_7245454_21	10277	10657	1	90112_21	00	ATG	AGGAG	5-10bp	0.341
k127_7245454_22	10650	10802	1	90112_22	01	ATG	AGGAG	5-10bp	0.379
k127_7245469_1	110	331	-1	90113_1	00	ATG	None	None	0.495
k127_7245469_2	484	2058	-1	90113_2	00	ATG	None	None	0.479
k127_7245469_3	2162	2467	1	90113_3	00	ATG	None	None	0.376
k127_7245469_4	2497	3567	1	90113_4	00	ATG	None	None	0.454
k127_7245469_5	3600	5234	1	90113_5	00	ATG	None	None	0.438
k127_7245469_6	5239	6630	1	90113_6	00	ATG	None	None	0.449
k127_7245523_1	3	530	-1	90114_1	10	ATG	TAAA	11bp	0.473
k127_7245523_2	678	1109	-1	90114_2	01	Edge	None	None	0.470
k127_7245572_1	2	748	-1	90115_1	10	ATG	AGGAG	5-10bp	0.538
k127_7245572_2	745	1941	-1	90115_2	00	ATG	None	None	0.569
k127_7245572_3	2009	2917	-1	90115_3	00	ATG	GGA/GAG/AGG	3-4bp	0.581
k127_7245572_4	2939	4420	-1	90115_4	00	ATG	AGGA/GGAG/GAGG	11-12bp	0.522
k127_7245572_5	4569	4682	-1	90115_5	01	Edge	None	None	0.500
k127_7245737_1	2	853	-1	90116_1	10	ATG	AGxAG	5-10bp	0.586
k127_7245737_2	885	1076	-1	90116_2	01	Edge	None	None	0.406
k127_7245770_1	143	928	-1	90117_1	00	ATG	None	None	0.553
k127_7245770_2	964	2166	-1	90117_2	00	ATG	None	None	0.577
k127_7245770_3	2234	2476	-1	90117_3	01	Edge	None	None	0.572
k127_7246033_1	3	260	-1	90118_1	10	ATG	AAA	13bp	0.481
k127_7246033_2	316	780	-1	90118_2	00	ATG	AAAA	15bp	0.458
k127_7246033_3	1040	1438	-1	90118_3	00	ATG	AACAA	14bp	0.496
k127_7246033_4	1498	1716	-1	90118_4	01	Edge	None	None	0.406
k127_7246090_1	311	1285	-1	90119_1	00	ATG	None	None	0.680
k127_7246175_1	3	827	-1	90120_1	10	ATG	None	None	0.560
k127_7246175_2	935	1075	1	90120_2	01	ATG	None	None	0.532
k127_7246289_1	1	192	1	90121_1	10	Edge	None	None	0.422
k127_7246289_2	186	956	1	90121_2	00	ATG	GGA/GAG/AGG	5-10bp	0.412
k127_7246289_3	1007	1144	-1	90121_3	01	Edge	None	None	0.609
k127_7246300_1	250	1443	-1	90122_1	01	Edge	None	None	0.479
k127_7246325_1	3	164	-1	90123_1	00	ATG	TAA	12bp	0.432
k127_7246325_2	654	1412	-1	90123_2	00	ATG	TATAA	3bp	0.302
k127_7246325_3	1733	1969	-1	90123_3	00	ATG	AAAA	11bp	0.443
k127_7246325_4	2114	2935	-1	90123_4	00	GTG	TAAAAA	13bp	0.436
k127_7246325_5	3178	3525	-1	90123_5	00	ATG	TAA	4bp	0.362
k127_7246325_6	3614	4522	-1	90123_6	00	ATG	AAAA	11bp	0.430
k127_7246325_7	4519	5163	-1	90123_7	00	ATG	None	None	0.426
k127_7246325_8	5193	6725	-1	90123_8	00	ATG	AATAA	7bp	0.337
k127_7246325_9	7115	7684	-1	90123_9	00	ATG	TATAA	4bp	0.368
k127_7246325_10	7695	8126	-1	90123_10	00	ATG	TAA	7bp	0.343
k127_7246325_11	8134	8880	-1	90123_11	00	ATG	None	None	0.331
k127_7246334_1	1	474	1	90124_1	10	Edge	None	None	0.363
k127_7246334_2	520	1374	1	90124_2	00	ATG	TAAA	13bp	0.344
k127_7246342_1	3	1169	-1	90125_1	10	TTG	None	None	0.564
k127_7246342_2	1260	1571	1	90125_2	01	ATG	None	None	0.564
k127_7246383_1	362	997	1	90126_1	00	ATG	AGGAG	5-10bp	0.569
k127_7246383_2	1022	1168	1	90126_2	01	ATG	GGA/GAG/AGG	5-10bp	0.497
k127_7246582_1	155	433	-1	90127_1	00	ATG	None	None	0.315
k127_7246582_2	611	2146	-1	90127_2	00	ATG	None	None	0.232
k127_7246694_1	101	574	-1	90128_1	00	ATG	GGAG/GAGG	5-10bp	0.646
k127_7246694_2	589	1191	-1	90128_2	01	Edge	None	None	0.607
k127_7246719_1	2	115	1	90129_1	10	Edge	None	None	0.325
k127_7246719_2	187	708	1	90129_2	00	ATG	GGAG/GAGG	5-10bp	0.362
k127_7246719_3	838	1515	-1	90129_3	01	Edge	None	None	0.423
k127_7246968_1	1	1104	-1	90130_1	11	Edge	None	None	0.495
k127_7246989_1	2	910	-1	90131_1	10	ATG	GGAGG	5-10bp	0.420
k127_7246989_2	1261	1836	-1	90131_2	01	Edge	None	None	0.434
k127_7247005_1	1	1104	1	90132_1	11	Edge	None	None	0.318
k127_7247010_1	51	416	-1	90133_1	00	ATG	AGGAG	5-10bp	0.454
k127_7247010_2	451	714	-1	90133_2	00	ATG	GGAGG	5-10bp	0.443
k127_7247010_3	787	1674	-1	90133_3	01	Edge	None	None	0.440
k127_7247036_1	3	191	1	90134_1	10	Edge	None	None	0.640
k127_7247036_2	272	1438	1	90134_2	01	ATG	GGAG/GAGG	5-10bp	0.557
k127_7247173_1	1	528	-1	90135_1	10	ATG	AAGAA	14bp	0.447
k127_7247173_2	537	1961	-1	90135_2	01	Edge	None	None	0.471
k127_7247241_1	3	686	-1	90136_1	10	ATG	GGAG/GAGG	5-10bp	0.564
k127_7247241_2	908	1450	-1	90136_2	01	Edge	None	None	0.573
k127_7247299_1	2	1231	-1	90137_1	10	ATG	None	None	0.177
k127_7247299_2	1334	2359	-1	90137_2	01	Edge	None	None	0.177
k127_7247467_1	1	792	1	90138_1	10	Edge	None	None	0.328
k127_7247467_2	799	1206	1	90138_2	00	ATG	None	None	0.377
k127_7247467_3	1227	2381	1	90138_3	00	ATG	None	None	0.356
k127_7247556_1	1	327	-1	90139_1	10	ATG	None	None	0.590
k127_7247556_2	424	1893	-1	90139_2	00	ATG	None	None	0.590
k127_7247641_1	367	1839	-1	90140_1	01	Edge	None	None	0.487
k127_7247814_1	2	118	-1	90141_1	10	ATG	None	None	0.154
k127_7247814_2	648	905	-1	90141_2	00	ATG	AGGA	5-10bp	0.120
k127_7247905_1	3	158	1	90142_1	10	Edge	None	None	0.449
k127_7247905_2	289	450	1	90142_2	00	ATG	None	None	0.611
k127_7247905_3	495	1979	1	90142_3	00	ATG	None	None	0.599
k127_7247905_4	2094	2162	1	90142_4	01	ATG	None	None	0.522
k127_7247946_1	2	511	1	90143_1	10	Edge	None	None	0.598
k127_7247946_2	511	792	1	90143_2	00	ATG	3Base/5BMM	13-15bp	0.564
k127_7247946_3	789	1082	1	90143_3	01	ATG	GGAG/GAGG	5-10bp	0.646
k127_7247957_1	3	1022	-1	90144_1	11	Edge	None	None	0.324
k127_7248054_1	1	744	-1	90145_1	10	ATG	AAA	15bp	0.462
k127_7248054_2	744	1274	-1	90145_2	00	ATG	None	None	0.482
k127_7248054_3	1277	2266	-1	90145_3	00	ATG	None	None	0.433
k127_7248054_4	2423	2761	1	90145_4	01	ATG	None	None	0.493
k127_7248203_1	2	274	1	90146_1	10	Edge	None	None	0.538
k127_7248203_2	289	756	1	90146_2	00	ATG	AGGAG	5-10bp	0.588
k127_7248203_3	769	1470	1	90146_3	00	ATG	GGA/GAG/AGG	5-10bp	0.603
k127_7248262_1	1	315	-1	90147_1	10	ATG	AGGAG	5-10bp	0.603
k127_7248262_2	455	1567	-1	90147_2	01	Edge	None	None	0.614
k127_7248312_1	131	1003	1	90148_1	00	ATG	GGA/GAG/AGG	5-10bp	0.418
k127_7248312_2	1039	1149	1	90148_2	01	ATG	AGGAG/GGAGG	11-12bp	0.333
k127_7248532_1	2	133	1	90149_1	10	Edge	None	None	0.606
k127_7248532_2	130	1050	-1	90149_2	01	Edge	None	None	0.588
k127_7248559_1	2	1186	-1	90150_1	11	Edge	None	None	0.329
k127_7248650_1	1	2646	-1	90151_1	10	ATG	AGGAG	5-10bp	0.680
k127_7248722_1	2	424	-1	90152_1	10	ATG	None	None	0.556
k127_7248722_2	458	898	-1	90152_2	00	ATG	None	None	0.381
k127_7248722_3	913	1356	-1	90152_3	00	ATG	None	None	0.574
k127_7248722_4	1358	1819	-1	90152_4	00	ATG	None	None	0.554
k127_7248722_5	1846	2523	-1	90152_5	01	Edge	None	None	0.584
k127_7248735_1	2	253	1	90153_1	10	Edge	None	None	0.433
k127_7248735_2	430	657	1	90153_2	00	ATG	TAA	11bp	0.487
k127_7248735_3	749	1036	1	90153_3	00	ATG	TAAA	9bp	0.490
k127_7248851_1	2	727	-1	90154_1	10	ATG	None	None	0.464
k127_7248851_2	724	1002	-1	90154_2	01	Edge	None	None	0.484
k127_7248866_1	1	1467	1	90155_1	10	Edge	None	None	0.583
k127_7248916_1	3	155	-1	90156_1	10	ATG	None	None	0.503
k127_7248916_2	228	1364	-1	90156_2	00	ATG	AAA	15bp	0.502
k127_7248916_3	1503	3404	-1	90156_3	00	ATG	None	None	0.471
k127_7248916_4	3418	4077	-1	90156_4	01	Edge	None	None	0.494
k127_7249007_1	1116	1352	1	90157_1	01	ATG	AGGA	5-10bp	0.679
k127_7249076_1	185	1189	-1	90158_1	00	ATG	AGGAG	5-10bp	0.551
k127_7249076_2	1442	2725	1	90158_2	00	ATG	GGxGG	5-10bp	0.435
k127_7249076_3	2766	3584	1	90158_3	00	ATG	AGGAGG	5-10bp	0.512
k127_7249076_4	3581	4075	1	90158_4	00	ATG	AGGAG(G)/GGAGG	13-15bp	0.543
k127_7249076_5	4072	4761	1	90158_5	00	ATG	AGGAGG	5-10bp	0.539
k127_7249093_1	3	923	-1	90159_1	10	ATG	GGAGG	5-10bp	0.240
k127_7249398_1	2	259	-1	90160_1	10	ATG	AGGA	5-10bp	0.283
k127_7249398_2	659	1003	1	90160_2	01	ATG	GGAGG	5-10bp	0.368
k127_7249473_1	1	171	1	90161_1	10	Edge	None	None	0.632
k127_7249473_2	168	941	1	90161_2	00	ATG	GGAGG	3-4bp	0.634
k127_7249473_3	938	1114	1	90161_3	01	ATG	AGGAG	5-10bp	0.576
k127_7249523_1	1	462	1	90162_1	10	Edge	None	None	0.310
k127_7249523_2	579	1190	1	90162_2	01	ATG	AGGAG	5-10bp	0.211
k127_7249551_1	2	286	1	90163_1	10	Edge	None	None	0.530
k127_7249551_2	331	1578	1	90163_2	01	ATG	None	None	0.530
k127_7249599_1	1	345	-1	90164_1	10	ATG	None	None	0.588
k127_7249599_2	404	1237	-1	90164_2	00	ATG	None	None	0.561
k127_7249599_3	1420	1806	-1	90164_3	00	ATG	None	None	0.545
k127_7249599_4	1816	2277	-1	90164_4	00	ATG	None	None	0.519
k127_7250162_1	2	1255	-1	90165_1	10	ATG	TAA	15bp	0.436
k127_7250162_2	1252	1584	-1	90165_2	00	ATG	TAGAA	10bp	0.414
k127_7250292_1	2	232	1	90166_1	10	Edge	None	None	0.541
k127_7250292_2	536	1849	1	90166_2	01	ATG	AGGAG	5-10bp	0.464
k127_7250498_1	1	105	-1	90168_1	10	ATG	GGAGG	5-10bp	0.229
k127_7250498_2	83	1213	-1	90168_2	01	Edge	None	None	0.227
k127_7250708_1	80	850	1	90169_1	00	ATG	None	None	0.593
k127_7250708_2	847	1599	-1	90169_2	01	Edge	None	None	0.622
k127_7250804_1	2	1720	1	90170_1	11	Edge	None	None	0.560
k127_7250952_1	73	1518	1	90171_1	01	ATG	None	None	0.481
k127_7251150_1	2	802	-1	90172_1	10	ATG	AGxAGG/AGGxGG	5-10bp	0.337
k127_7251150_2	802	1206	-1	90172_2	01	Edge	None	None	0.430
k127_7251433_1	2	2170	-1	90173_1	10	ATG	GGA/GAG/AGG	5-10bp	0.506
k127_7251471_1	135	1070	-1	90174_1	00	ATG	None	None	0.230
k127_7251471_2	1444	1515	1	90174_2	01	ATG	None	None	0.306
k127_7251657_1	87	1742	1	90175_1	00	ATG	None	None	0.266
k127_7251657_2	1843	2862	1	90175_2	00	ATG	None	None	0.365
k127_7251657_3	2907	3305	-1	90175_3	01	Edge	None	None	0.311
k127_7251757_1	1	567	1	90176_1	10	Edge	None	None	0.444
k127_7251757_2	571	1590	1	90176_2	00	ATG	TAA	3bp	0.422
k127_7251757_3	1860	2063	-1	90176_3	00	ATG	AATAA	4bp	0.240
k127_7251757_4	2295	2747	1	90176_4	00	ATG	AAA	3bp	0.413
k127_7251757_5	2802	3578	1	90176_5	00	ATG	TAAAAA	6bp	0.457
k127_7251757_6	3566	4480	1	90176_6	00	ATG	TAA	15bp	0.460
k127_7251757_7	4480	4962	1	90176_7	00	ATG	None	None	0.381
k127_7251757_8	5033	5929	-1	90176_8	00	ATG	TAAA	12bp	0.456
k127_7251757_9	6020	6697	-1	90176_9	00	ATG	AAA	4bp	0.437
k127_7251757_10	6936	7190	-1	90176_10	00	ATG	AATAA	7bp	0.416
k127_7251757_11	7281	8027	-1	90176_11	00	ATG	TAAAAA	5bp	0.408
k127_7251757_12	8036	9880	-1	90176_12	00	ATG	AAAAA	10bp	0.446
k127_7251757_13	9882	10574	-1	90176_13	00	ATG	None	None	0.449
k127_7251757_14	10571	11593	-1	90176_14	00	ATG	TAAAAA	10bp	0.429
k127_7251757_15	11629	12612	-1	90176_15	00	ATG	TAA	8bp	0.434
k127_7251757_16	12621	13694	-1	90176_16	00	ATG	TAA	3bp	0.432
k127_7251757_17	13704	14573	-1	90176_17	00	ATG	AACAA	13bp	0.434
k127_7251757_18	14593	15588	-1	90176_18	00	ATG	TAAAAA	3bp	0.458
k127_7251757_19	15752	16987	-1	90176_19	00	ATG	AATAA	5bp	0.417
k127_7251757_20	16993	17355	-1	90176_20	00	GTG	AAA	4bp	0.353
k127_7251757_21	17352	18647	-1	90176_21	00	ATG	None	None	0.417
k127_7251757_22	18644	19603	-1	90176_22	00	ATG	TAA	10bp	0.445
k127_7251757_23	19719	19877	-1	90176_23	00	ATG	TAA	12bp	0.415
k127_7251757_24	19893	20081	-1	90176_24	00	ATG	TAAA	14bp	0.402
k127_7251757_25	20104	20364	-1	90176_25	00	ATG	TAAAAA	11bp	0.395
k127_7251757_26	20485	20961	-1	90176_26	00	ATG	TAAA	11bp	0.428
k127_7251757_27	20958	21107	-1	90176_27	00	ATG	TAAA	6bp	0.267
k127_7251820_1	52	996	1	90177_1	00	ATG	None	None	0.515
k127_7251820_2	1172	1363	1	90177_2	00	ATG	AAA	13bp	0.479
k127_7251820_3	1365	1472	1	90177_3	00	ATG	AATAA	14bp	0.500
k127_7251820_4	1503	1793	1	90177_4	00	ATG	None	None	0.454
k127_7251820_5	1870	2658	1	90177_5	00	ATG	None	None	0.470
k127_7251820_6	2896	3192	-1	90177_6	01	Edge	None	None	0.572
k127_7251877_1	1	111	1	90178_1	10	Edge	None	None	0.315
k127_7251947_1	3	1331	1	90179_1	11	Edge	None	None	0.535
k127_7252071_1	3	332	1	90180_1	10	Edge	None	None	0.403
k127_7252071_2	336	1127	-1	90180_2	00	ATG	AGGAG	5-10bp	0.413
k127_7252071_3	1141	2334	-1	90180_3	00	ATG	None	None	0.436
k127_7252071_4	2396	3697	1	90180_4	00	ATG	None	None	0.412
k127_7252071_5	3694	4005	-1	90180_5	01	Edge	None	None	0.413
k127_7252130_1	1	294	-1	90181_1	10	ATG	GGA/GAG/AGG	5-10bp	0.412
k127_7252130_2	313	2511	-1	90181_2	01	Edge	None	None	0.419
k127_7252159_1	3	1007	-1	90182_1	10	GTG	None	None	0.531
k127_7252159_2	1132	1935	-1	90182_2	01	Edge	None	None	0.563
k127_7252180_1	3	845	-1	90183_1	10	ATG	TAAAA	13bp	0.447
k127_7252180_2	1041	2297	-1	90183_2	00	ATG	TAAAAA	10bp	0.451
k127_7252180_3	2311	2469	-1	90183_3	01	Edge	None	None	0.340
k127_7252241_1	70	528	-1	90184_1	00	TTG	AGGAGG	5-10bp	0.381
k127_7252241_2	762	1241	1	90184_2	01	ATG	GGAG/GAGG	5-10bp	0.396
k127_7252345_1	1	366	1	90185_1	10	Edge	None	None	0.549
k127_7252345_2	1029	1625	-1	90185_2	00	ATG	None	None	0.568
k127_7252345_3	1771	2481	1	90185_3	00	ATG	AGxAG	5-10bp	0.595
k127_7252345_4	2478	3089	1	90185_4	00	ATG	None	None	0.562
k127_7252345_5	3118	4017	1	90185_5	01	ATG	None	None	0.590
k127_7252389_1	2	463	-1	90186_1	10	ATG	None	None	0.171
k127_7252389_2	522	1676	1	90186_2	01	ATG	None	None	0.172
k127_7252653_1	1	405	-1	90187_1	10	ATG	AGGAG	5-10bp	0.469
k127_7252653_2	681	863	1	90187_2	00	ATG	AGGAGG	5-10bp	0.448
k127_7252653_3	1036	1326	1	90187_3	00	ATG	AGGAGG	11-12bp	0.478
k127_7252653_4	1521	1739	-1	90187_4	00	ATG	AGGAGG	5-10bp	0.438
k127_7252741_1	160	1041	1	90188_1	01	ATG	AATAA	15bp	0.329
k127_7252877_1	2	487	-1	90189_1	10	ATG	TAAA	11bp	0.426
k127_7252877_2	459	1337	-1	90189_2	01	Edge	None	None	0.432
k127_7252995_1	3	389	-1	90190_1	10	ATG	None	None	0.581
k127_7252995_2	527	1564	1	90190_2	01	ATG	None	None	0.550
k127_7253068_1	2	79	-1	90191_1	10	ATG	AAAA	9bp	0.462
k127_7253068_2	282	677	-1	90191_2	00	ATG	None	None	0.412
k127_7253068_3	968	1243	-1	90191_3	01	Edge	None	None	0.580
k127_7253193_1	1	243	1	90192_1	10	Edge	None	None	0.407
k127_7253193_2	348	1457	1	90192_2	00	ATG	AATAA	6bp	0.449
k127_7253193_3	1601	2152	1	90192_3	00	ATG	TAA	11bp	0.395
k127_7253193_4	2124	2369	1	90192_4	01	ATG	TAAA	11bp	0.480
k127_7253300_1	1	279	1	90193_1	10	Edge	None	None	0.355
k127_7253300_2	276	998	1	90193_2	00	ATG	AGGA	5-10bp	0.324
k127_7253300_3	1121	1387	1	90193_3	01	ATG	AGGAG	5-10bp	0.401
k127_7253301_1	2	112	-1	90194_1	10	ATG	None	None	0.550
k127_7253301_2	120	3353	-1	90194_2	00	ATG	AGGAG	5-10bp	0.598
k127_7253301_3	3346	4233	-1	90194_3	00	ATG	AGGA	5-10bp	0.555
k127_7253301_4	4243	6339	-1	90194_4	00	ATG	AGGAGG	3-4bp	0.631
k127_7253301_5	6470	7459	-1	90194_5	00	ATG	AGGAG	5-10bp	0.655
k127_7253301_6	7480	8217	-1	90194_6	00	ATG	None	None	0.650
k127_7253301_7	8279	8650	-1	90194_7	01	Edge	None	None	0.661
k127_7253305_1	2	325	-1	90195_1	10	ATG	GGAGG	5-10bp	0.580
k127_7253305_2	348	1214	-1	90195_2	01	Edge	None	None	0.694
k127_7253415_1	2	409	1	90196_1	10	Edge	None	None	0.208
k127_7253415_2	463	750	1	90196_2	00	ATG	GGA/GAG/AGG	5-10bp	0.205
k127_7253462_1	1	69	1	90197_1	10	Edge	None	None	0.203
k127_7253462_2	143	931	1	90197_2	00	ATG	None	None	0.212
k127_7253462_3	1111	1542	1	90197_3	00	ATG	None	None	0.204
k127_7253475_1	110	376	-1	90198_1	00	ATG	None	None	0.202
k127_7253475_2	458	1105	-1	90198_2	01	Edge	None	None	0.148
k127_7253531_1	3	215	1	90199_1	10	Edge	None	None	0.577
k127_7253531_2	401	544	-1	90199_2	00	ATG	TAAA	13bp	0.361
k127_7253531_3	610	1161	1	90199_3	00	ATG	TAA	10bp	0.491
k127_7253531_4	1158	1235	-1	90199_4	01	Edge	None	None	0.538
k127_7253851_1	2	229	1	90200_1	10	Edge	None	None	0.596
k127_7253851_2	876	2531	1	90200_2	00	ATG	None	None	0.605
k127_7253851_3	2600	2959	1	90200_3	01	ATG	None	None	0.533
k127_7253880_1	1	1071	1	90201_1	11	Edge	None	None	0.519
k127_7254153_1	1	126	-1	90202_1	10	ATG	AGGA	5-10bp	0.468
k127_7254153_2	295	1560	1	90202_2	01	ATG	GGAGG	5-10bp	0.577
k127_7254162_1	42	2252	-1	90203_1	01	Edge	None	None	0.312
k127_7254208_1	1	876	-1	90204_1	10	ATG	GGAG/GAGG	5-10bp	0.639
k127_7254208_2	818	1054	-1	90204_2	01	Edge	None	None	0.557
k127_7254211_1	3	1172	1	90205_1	10	Edge	None	None	0.215
k127_7254295_1	3	791	1	90206_1	10	Edge	None	None	0.477
k127_7254295_2	804	1028	1	90206_2	01	ATG	GGAG/GAGG	5-10bp	0.547
k127_7254318_1	380	862	-1	90207_1	00	ATG	AGGAG	5-10bp	0.408
k127_7254318_2	894	1631	-1	90207_2	00	ATG	None	None	0.409
k127_7254318_3	1675	2112	-1	90207_3	01	Edge	None	None	0.329
k127_7254321_1	261	740	1	90208_1	00	ATG	AGGAGG	5-10bp	0.546
k127_7254321_2	743	1669	1	90208_2	01	ATG	GGAGG	5-10bp	0.601
k127_7254330_1	189	1115	-1	90209_1	00	ATG	None	None	0.215
k127_7254354_1	1	936	-1	90210_1	10	ATG	None	None	0.513
k127_7254354_2	933	1718	-1	90210_2	00	ATG	TAA	9bp	0.471
k127_7254354_3	1821	2216	-1	90210_3	00	ATG	TAAAA	12bp	0.487
k127_7254354_4	2200	2550	-1	90210_4	00	ATG	TAA	12bp	0.410
k127_7254354_5	2652	4460	1	90210_5	00	ATG	AAA	12bp	0.507
k127_7254354_6	4489	5526	-1	90210_6	00	ATG	TAGAA	9bp	0.495
k127_7254387_1	1	1113	-1	90211_1	10	ATG	None	None	0.530
k127_7254387_2	1131	1250	-1	90211_2	01	Edge	None	None	0.492
k127_7254603_1	1	333	-1	90212_1	10	ATG	GGAGG	5-10bp	0.498
k127_7254603_2	543	1046	-1	90212_2	01	Edge	None	None	0.629
k127_7254862_1	2	244	1	90213_1	10	Edge	None	None	0.621
k127_7254862_2	270	1439	1	90213_2	01	ATG	None	None	0.545
k127_7254893_1	1	285	1	90214_1	10	Edge	None	None	0.396
k127_7254893_2	335	1483	1	90214_2	00	ATG	AGGA/GGAG/GAGG	11-12bp	0.432
k127_7254893_3	1622	1948	1	90214_3	01	ATG	GGAG/GAGG	5-10bp	0.474
k127_7254916_1	247	1641	1	90215_1	00	GTG	GGAGG	5-10bp	0.418
k127_7254939_1	1	876	-1	90216_1	10	ATG	AATAA	13bp	0.348
k127_7254975_1	3	1718	-1	90217_1	10	TTG	GGA/GAG/AGG	5-10bp	0.470
k127_7254975_2	1899	3218	1	90217_2	01	ATG	None	None	0.577
k127_7255128_1	1	1044	1	90218_1	10	Edge	None	None	0.215
k127_7255128_2	1028	1132	1	90218_2	00	ATG	AGGAG	5-10bp	0.133
k127_7255128_3	1245	2570	-1	90218_3	01	Edge	None	None	0.240
k127_7255173_1	1	204	-1	90219_1	10	ATG	None	None	0.279
k127_7255173_2	444	2333	-1	90219_2	00	ATG	None	None	0.249
k127_7255173_3	2344	2442	1	90219_3	01	ATG	GGAG/GAGG	5-10bp	0.293
k127_7255188_1	86	892	1	90220_1	00	GTG	GGA/GAG/AGG	5-10bp	0.273
k127_7255245_1	1	381	1	90221_1	10	Edge	None	None	0.462
k127_7255245_2	387	1190	1	90221_2	00	ATG	AATAA	5bp	0.437
k127_7255245_3	1183	1692	1	90221_3	01	ATG	AAA	11bp	0.465
k127_7255255_1	60	239	-1	90222_1	00	ATG	AGGAGG	11-12bp	0.450
k127_7255255_2	351	1076	-1	90222_2	01	Edge	None	None	0.519
k127_7255264_1	2	1054	-1	90223_1	10	ATG	None	None	0.553
k127_7255264_2	1229	2638	1	90223_2	00	ATG	AATAA	13bp	0.498
k127_7255264_3	2670	3704	1	90223_3	00	ATG	None	None	0.511
k127_7255299_1	2	388	-1	90224_1	10	ATG	4Base/6BMM	13-15bp	0.424
k127_7255299_2	361	1488	-1	90224_2	01	Edge	None	None	0.339
k127_7255413_1	119	1201	-1	90225_1	00	ATG	None	None	0.182
k127_7255413_2	1315	1494	1	90225_2	01	ATG	None	None	0.194
k127_7255543_1	1	1419	1	90226_1	11	Edge	None	None	0.368
k127_7255645_1	2	1393	-1	90227_1	11	Edge	None	None	0.534
k127_7255705_1	3	302	1	90228_1	10	Edge	None	None	0.530
k127_7255705_2	338	1069	1	90228_2	01	ATG	GGA/GAG/AGG	5-10bp	0.594
k127_7255870_1	270	410	-1	90229_1	00	ATG	TAA	11bp	0.255
k127_7255870_2	928	1197	1	90229_2	01	ATG	TAAA	9bp	0.185
k127_7255941_1	1	1206	1	90230_1	11	Edge	None	None	0.204
k127_7255993_1	1	2850	-1	90231_1	11	Edge	None	None	0.509
k127_7256008_1	3	1367	1	90232_1	10	Edge	None	None	0.353
k127_7256008_2	1364	2473	-1	90232_2	00	ATG	GGA/GAG/AGG	5-10bp	0.363
k127_7256008_3	2544	3473	-1	90232_3	00	ATG	None	None	0.369
k127_7256008_4	3576	3683	1	90232_4	01	ATG	None	None	0.370
k127_7256217_1	153	821	1	90233_1	00	ATG	TAAA	14bp	0.484
k127_7256217_2	824	1144	1	90233_2	01	ATG	AAA	8bp	0.505
k127_7256476_1	2	1432	1	90234_1	11	Edge	None	None	0.560
k127_7256510_1	2	424	1	90235_1	10	Edge	None	None	0.615
k127_7256510_2	565	1002	1	90235_2	01	ATG	None	None	0.632
k127_7256545_1	618	965	-1	90236_1	00	ATG	GGA/GAG/AGG	5-10bp	0.339
k127_7256545_2	973	1053	-1	90236_2	01	Edge	None	None	0.321
k127_7256666_1	229	600	1	90237_1	00	ATG	AGGAG	5-10bp	0.444
k127_7256666_2	622	1020	1	90237_2	00	ATG	AGGAGG	5-10bp	0.449
k127_7256666_3	1042	1284	1	90237_3	01	ATG	AGGAGG	5-10bp	0.424
k127_7256895_1	273	1421	1	90238_1	00	ATG	GGxGG	5-10bp	0.534
k127_7257123_1	1	240	1	90239_1	10	Edge	None	None	0.446
k127_7257123_2	215	1147	1	90239_2	00	ATG	GGAGG	5-10bp	0.451
k127_7257165_1	1	837	1	90240_1	10	Edge	None	None	0.597
k127_7257165_2	1044	1154	1	90240_2	01	ATG	None	None	0.405
k127_7257437_1	3	416	-1	90241_1	10	ATG	None	None	0.430
k127_7257437_2	534	1295	1	90241_2	01	ATG	None	None	0.453
k127_7257606_1	3	689	1	90242_1	10	Edge	None	None	0.623
k127_7257606_2	702	1043	1	90242_2	01	ATG	None	None	0.614
k127_7257780_1	108	1940	1	90243_1	00	ATG	None	None	0.175
k127_7257780_2	2313	3377	-1	90243_2	00	ATG	None	None	0.199
k127_7257799_1	3	98	-1	90244_1	10	ATG	AATAA	6bp	0.417
k127_7257799_2	211	1458	-1	90244_2	00	ATG	None	None	0.376
k127_7257799_3	1455	2204	-1	90244_3	00	ATG	None	None	0.343
k127_7257799_4	2379	2822	-1	90244_4	01	Edge	None	None	0.541
k127_7257846_1	3	536	1	90245_1	10	Edge	None	None	0.322
k127_7257846_2	606	4106	1	90245_2	01	TTG	GGAGG	5-10bp	0.253
k127_7257861_1	2	256	-1	90246_1	10	ATG	GGA/GAG/AGG	5-10bp	0.369
k127_7257861_2	421	1074	-1	90246_2	01	Edge	None	None	0.373
k127_7257899_1	2	1036	-1	90247_1	10	ATG	None	None	0.256
k127_7258147_1	3	1124	1	90248_1	10	Edge	None	None	0.553
k127_7258211_1	2	1783	1	90249_1	11	Edge	None	None	0.546
k127_7258329_1	194	346	1	90250_1	00	ATG	None	None	0.471
k127_7258329_2	464	2689	-1	90250_2	00	ATG	None	None	0.549
k127_7258329_3	2664	4862	-1	90250_3	00	ATG	None	None	0.545
k127_7258329_4	4862	5350	-1	90250_4	00	ATG	None	None	0.534
k127_7258329_5	5589	6098	1	90250_5	00	ATG	AGGT	6bp	0.516
k127_7258329_6	6095	6340	1	90250_6	00	ATG	None	None	0.565
k127_7258329_7	6342	7007	-1	90250_7	01	Edge	None	None	0.518
k127_7258332_1	136	786	1	90251_1	00	ATG	None	None	0.280
k127_7258332_2	802	1824	1	90251_2	00	ATG	GGA/GAG/AGG	5-10bp	0.291
k127_7258561_1	3	809	-1	90252_1	10	ATG	None	None	0.497
k127_7258561_2	1316	1633	1	90252_2	01	ATG	None	None	0.409
k127_7258578_1	63	1286	1	90253_1	00	ATG	AGGAG	5-10bp	0.364
k127_7258578_2	1290	1700	1	90253_2	01	ATG	None	None	0.397
k127_7258683_1	2	844	-1	90254_1	10	ATG	None	None	0.218
k127_7258694_1	2	748	1	90255_1	10	Edge	None	None	0.590
k127_7258694_2	739	1386	1	90255_2	01	ATG	AGGAG	3-4bp	0.630
k127_7258946_1	2	220	1	90256_1	10	Edge	None	None	0.315
k127_7258946_2	278	598	1	90256_2	00	ATG	AGxAGG/AGGxGG	5-10bp	0.274
k127_7258946_3	685	3717	1	90256_3	01	ATG	GGA/GAG/AGG	11-12bp	0.304
k127_7259032_1	41	310	-1	90257_1	00	ATG	GGA/GAG/AGG	5-10bp	0.241
k127_7259032_2	300	506	-1	90257_2	00	ATG	GGA/GAG/AGG	5-10bp	0.266
k127_7259032_3	503	748	-1	90257_3	00	ATG	GGA/GAG/AGG	5-10bp	0.240
k127_7259032_4	735	968	-1	90257_4	00	ATG	GGA/GAG/AGG	5-10bp	0.235
k127_7259032_5	961	1203	-1	90257_5	01	Edge	None	None	0.230
k127_7259111_1	2	2293	-1	90258_1	11	Edge	None	None	0.413
k127_7259175_1	837	998	1	90259_1	00	ATG	TAA	9bp	0.117
k127_7259674_1	1	1083	1	90260_1	10	Edge	None	None	0.578
k127_7259674_2	1087	1203	-1	90260_2	01	Edge	None	None	0.556
k127_7259771_1	3	632	-1	90261_1	10	ATG	None	None	0.517
k127_7259771_2	723	1187	-1	90261_2	00	GTG	None	None	0.529
k127_7259771_3	1184	1981	-1	90261_3	00	ATG	None	None	0.518
k127_7259771_4	1978	3318	-1	90261_4	00	GTG	None	None	0.523
k127_7259771_5	3331	5418	-1	90261_5	00	ATG	None	None	0.509
k127_7259771_6	5418	6125	-1	90261_6	00	ATG	AGGT	6bp	0.483
k127_7259959_1	577	885	1	90262_1	00	ATG	TAA	4bp	0.097
k127_7259959_2	811	1197	-1	90262_2	00	ATG	TAAA	15bp	0.111
k127_7259969_1	2	895	1	90263_1	10	Edge	None	None	0.633
k127_7260026_1	2	1030	-1	90264_1	10	ATG	None	None	0.560
k127_7260026_2	1037	1282	-1	90264_2	01	Edge	None	None	0.533
k127_7260068_1	2	709	1	90265_1	10	Edge	None	None	0.362
k127_7260068_2	776	1015	1	90265_2	00	ATG	AGGAG	5-10bp	0.371
k127_7260068_3	1015	1167	1	90265_3	01	ATG	AGGAG	5-10bp	0.425
k127_7260271_1	49	1107	1	90266_1	01	ATG	AAGAA	9bp	0.474
k127_7260321_1	1	1632	1	90267_1	10	Edge	None	None	0.529
k127_7260321_2	1629	2276	-1	90267_2	00	ATG	None	None	0.579
k127_7260321_3	2263	2520	-1	90267_3	01	Edge	None	None	0.562
k127_7260471_1	278	619	-1	90268_1	00	TTG	AGGAG	5-10bp	0.313
k127_7260471_2	707	811	-1	90268_2	00	ATG	AGGAG	5-10bp	0.371
k127_7260471_3	1342	1707	-1	90268_3	00	ATG	None	None	0.352
k127_7260471_4	1704	2171	-1	90268_4	00	TTG	AGxAG	5-10bp	0.353
k127_7260471_5	2187	2417	-1	90268_5	00	ATG	None	None	0.351
k127_7260471_6	2435	2629	-1	90268_6	01	Edge	None	None	0.369
k127_7260603_1	2	1567	1	90269_1	11	Edge	None	None	0.306
k127_7260623_1	26	1126	1	90270_1	00	ATG	TAAAAA	11bp	0.455
k127_7260662_1	1	480	1	90271_1	10	Edge	None	None	0.521
k127_7260662_2	477	1244	1	90271_2	00	GTG	GGAGG	5-10bp	0.457
k127_7260662_3	1549	2004	-1	90271_3	00	ATG	None	None	0.401
k127_7260662_4	2001	4292	-1	90271_4	00	ATG	GGAG/GAGG	5-10bp	0.435
k127_7260662_5	4605	5516	-1	90271_5	01	Edge	None	None	0.448
k127_7260697_1	2	586	1	90272_1	10	Edge	None	None	0.701
k127_7260697_2	591	1238	1	90272_2	01	ATG	GGAG/GAGG	5-10bp	0.668
k127_7260784_1	2	304	-1	90273_1	10	GTG	None	None	0.502
k127_7260784_2	320	1300	-1	90273_2	01	Edge	None	None	0.539
k127_7260837_1	1	1413	-1	90274_1	10	ATG	AACAA	12bp	0.488
k127_7260837_2	1586	3064	1	90274_2	00	ATG	TAGAA	10bp	0.464
k127_7260905_1	1	1806	1	90275_1	10	Edge	None	None	0.375
k127_7260905_2	1803	2840	1	90275_2	01	ATG	None	None	0.364
k127_7260949_1	2	187	1	90276_1	10	Edge	None	None	0.376
k127_7260949_2	219	569	-1	90276_2	00	ATG	None	None	0.339
k127_7260949_3	566	2065	-1	90276_3	00	ATG	AAAA	11bp	0.425
k127_7260949_4	2195	3463	-1	90276_4	00	ATG	AAAA	11bp	0.377
k127_7260949_5	3465	3926	-1	90276_5	01	Edge	None	None	0.416
k127_7260965_1	2	157	-1	90277_1	10	ATG	TAA	11bp	0.372
k127_7260965_2	183	1028	-1	90277_2	00	ATG	AATAA	9bp	0.353
k127_7260965_3	1134	1385	-1	90277_3	01	Edge	None	None	0.405
k127_7261018_1	3	95	-1	90278_1	10	ATG	TAA	11bp	0.323
k127_7261018_2	97	1320	-1	90278_2	01	Edge	None	None	0.447
k127_7261300_1	20	856	1	90279_1	00	ATG	GGA/GAG/AGG	3-4bp	0.560
k127_7261300_2	873	1214	-1	90279_2	00	ATG	None	None	0.582
k127_7261302_1	134	1378	1	90280_1	00	ATG	None	None	0.206
k127_7261304_1	1	1191	-1	90281_1	11	Edge	None	None	0.526
k127_7261417_1	1	486	-1	90282_1	10	ATG	GGAG/GAGG	5-10bp	0.578
k127_7261417_2	548	1000	-1	90282_2	01	Edge	None	None	0.625
k127_7261442_1	3	1097	1	90283_1	11	Edge	None	None	0.452
k127_7261486_1	2	538	1	90284_1	10	Edge	None	None	0.266
k127_7261486_2	619	1383	1	90284_2	00	ATG	GGAGG	5-10bp	0.292
k127_7261532_1	1	366	-1	90285_1	10	ATG	None	None	0.574
k127_7261532_2	396	1622	-1	90285_2	01	Edge	None	None	0.528
k127_7261592_1	269	1075	1	90286_1	00	ATG	AGGAGG	5-10bp	0.558
k127_7261592_2	1186	1506	-1	90286_2	01	Edge	None	None	0.514
k127_7261732_1	1	312	1	90287_1	10	Edge	None	None	0.535
k127_7261732_2	364	723	1	90287_2	00	ATG	GGAGG	5-10bp	0.531
k127_7261732_3	720	1589	1	90287_3	01	GTG	AGGAG	5-10bp	0.484
k127_7262327_1	3	77	1	90288_1	10	Edge	None	None	0.467
k127_7262327_2	233	529	1	90288_2	00	ATG	AACAA	15bp	0.471
k127_7262327_3	595	855	1	90288_3	00	ATG	None	None	0.460
k127_7262327_4	1078	1185	-1	90288_4	01	Edge	None	None	0.519
k127_7262373_1	1	1236	-1	90289_1	11	Edge	None	None	0.386
k127_7262444_1	3	242	1	90290_1	10	Edge	None	None	0.375
k127_7262444_2	489	680	1	90290_2	00	ATG	None	None	0.411
k127_7262444_3	747	1118	1	90290_3	00	ATG	GGA/GAG/AGG	11-12bp	0.398
k127_7262444_4	1131	1589	1	90290_4	00	GTG	None	None	0.379
k127_7262444_5	1579	1758	1	90290_5	00	ATG	GGA/GAG/AGG	5-10bp	0.417
k127_7262444_6	1836	2075	1	90290_6	00	ATG	GGA/GAG/AGG	5-10bp	0.329
k127_7262444_7	2100	2594	1	90290_7	00	ATG	None	None	0.333
k127_7262444_8	2784	4544	1	90290_8	00	ATG	GGA/GAG/AGG	5-10bp	0.395
k127_7262444_9	4691	4891	1	90290_9	01	ATG	GGA/GAG/AGG	5-10bp	0.517
k127_7262748_1	3	1580	-1	90291_1	10	ATG	TAAA	7bp	0.574
k127_7262748_2	1584	1985	-1	90291_2	00	ATG	TAA	11bp	0.391
k127_7262748_3	2077	3261	-1	90291_3	00	ATG	TAAAAA	9bp	0.350
k127_7262748_4	3294	3512	-1	90291_4	00	ATG	TAA	5bp	0.489
k127_7262748_5	3522	3692	-1	90291_5	01	Edge	None	None	0.345
k127_7262758_1	221	469	1	90292_1	00	ATG	TAA	13bp	0.390
k127_7262758_2	909	1022	1	90292_2	00	ATG	TAA	12bp	0.316
k127_7262758_3	1028	1201	1	90292_3	00	ATG	None	None	0.356
k127_7262758_4	1218	1406	1	90292_4	00	ATG	TAA	12bp	0.344
k127_7262758_5	1698	1886	1	90292_5	01	ATG	AAAA	12bp	0.354
k127_7262882_1	3	143	-1	90293_1	10	ATG	TAA	13bp	0.511
k127_7262882_2	162	974	-1	90293_2	00	ATG	None	None	0.522
k127_7262882_3	1104	1217	1	90293_3	01	ATG	TAAAAA	12bp	0.430
k127_7262892_1	1	120	1	90294_1	10	Edge	None	None	0.625
k127_7262892_2	142	1497	-1	90294_2	00	ATG	AGGAG	5-10bp	0.628
k127_7262892_3	1528	1992	-1	90294_3	01	Edge	None	None	0.591
k127_7263092_1	3	1409	1	90295_1	10	Edge	None	None	0.445
k127_7263092_2	1409	1819	1	90295_2	00	ATG	None	None	0.426
k127_7263092_3	1785	2672	1	90295_3	01	ATG	GGAGG	5-10bp	0.454
k127_7263097_1	116	1864	-1	90296_1	00	ATG	None	None	0.228
k127_7263129_1	3	875	-1	90297_1	10	ATG	AGxAG	5-10bp	0.237
k127_7263129_2	923	1231	-1	90297_2	01	Edge	None	None	0.285
k127_7263223_1	1	516	1	90298_1	10	Edge	None	None	0.504
k127_7263223_2	520	2250	1	90298_2	00	ATG	TATAA	3bp	0.469
k127_7263223_3	2243	3937	1	90298_3	01	ATG	TAA	14bp	0.474
k127_7263309_1	87	1421	1	90299_1	00	GTG	GGA/GAG/AGG	11-12bp	0.591
k127_7263309_2	1418	2224	1	90299_2	00	ATG	GGAGG	5-10bp	0.626
k127_7263309_3	2354	2413	1	90299_3	01	ATG	GGAG/GAGG	5-10bp	0.467
k127_7263516_1	1	210	1	90300_1	10	Edge	None	None	0.343
k127_7263516_2	417	842	1	90300_2	00	ATG	None	None	0.354
k127_7263516_3	931	1116	1	90300_3	01	ATG	None	None	0.355
k127_7263683_1	117	641	-1	90301_1	00	ATG	None	None	0.493
k127_7263683_2	713	1243	-1	90301_2	01	Edge	None	None	0.625
k127_7264099_1	168	572	-1	90302_1	00	ATG	GGA/GAG/AGG	5-10bp	0.380
k127_7264152_1	3	134	1	90303_1	10	Edge	None	None	0.424
k127_7264152_2	139	726	1	90303_2	00	ATG	TAA	11bp	0.332
k127_7264152_3	860	1138	1	90303_3	00	ATG	TATAA	12bp	0.441
k127_7264176_1	2	2161	1	90304_1	11	Edge	None	None	0.253
k127_7264180_1	151	3096	-1	90305_1	01	Edge	None	None	0.374
k127_7264185_1	1	984	1	90306_1	10	Edge	None	None	0.593
k127_7264185_2	1006	2451	1	90306_2	00	ATG	None	None	0.589
k127_7264185_3	2581	4095	1	90306_3	00	ATG	None	None	0.581
k127_7264185_4	4067	4264	1	90306_4	00	ATG	AGxAG	5-10bp	0.606
k127_7264185_5	4286	6100	1	90306_5	00	ATG	None	None	0.617
k127_7264185_6	6259	9120	1	90306_6	00	ATG	None	None	0.528
k127_7264185_7	9149	10285	1	90306_7	00	ATG	None	None	0.549
k127_7264185_8	10418	12124	1	90306_8	01	ATG	AGxAG	5-10bp	0.571
k127_7264320_1	2	355	1	90307_1	10	Edge	None	None	0.492
k127_7264320_2	445	1020	1	90307_2	01	ATG	GGAGG	5-10bp	0.509
k127_7264553_1	1	429	-1	90308_1	10	ATG	None	None	0.233
k127_7264553_2	432	626	-1	90308_2	00	ATG	AGGAG	5-10bp	0.303
k127_7264553_3	1093	1842	1	90308_3	01	ATG	GGAG/GAGG	5-10bp	0.221
k127_7264688_1	2	715	1	90309_1	10	Edge	None	None	0.574
k127_7264688_2	721	1119	-1	90309_2	01	Edge	None	None	0.617
k127_7264789_1	3	224	1	90310_1	10	Edge	None	None	0.270
k127_7264789_2	221	1084	1	90310_2	00	ATG	None	None	0.307
k127_7264789_3	1084	1254	1	90310_3	01	ATG	None	None	0.251
k127_7264822_1	3	443	-1	90311_1	10	ATG	None	None	0.617
k127_7264822_2	492	1466	-1	90311_2	00	ATG	GGAGG	5-10bp	0.588
k127_7264822_3	1463	2017	-1	90311_3	01	Edge	None	None	0.614
k127_7264832_1	276	1046	1	90312_1	00	TTG	GGA/GAG/AGG	5-10bp	0.240
k127_7264879_1	1	123	1	90313_1	10	Edge	None	None	0.325
k127_7264879_2	594	1826	1	90313_2	01	ATG	TAAA	11bp	0.497
k127_7264959_1	3	62	-1	90314_1	10	ATG	AGGA	5-10bp	0.183
k127_7265029_1	1	207	1	90315_1	10	Edge	None	None	0.246
k127_7265029_2	237	1931	-1	90315_2	00	GTG	GGAG/GAGG	5-10bp	0.271
k127_7265029_3	2075	2188	1	90315_3	00	ATG	AGGAG	5-10bp	0.246
k127_7265029_4	2342	2875	1	90315_4	00	ATG	None	None	0.266
k127_7265029_5	2885	3046	1	90315_5	01	ATG	AGGAG	5-10bp	0.309
k127_7265096_1	3	377	1	90316_1	10	Edge	None	None	0.467
k127_7265096_2	379	1722	1	90316_2	00	ATG	GGAG/GAGG	5-10bp	0.396
k127_7265096_3	1758	1850	1	90316_3	01	ATG	GGA/GAG/AGG	11-12bp	0.495
k127_7265151_1	2	1747	-1	90317_1	10	ATG	GGA/GAG/AGG	5-10bp	0.674
k127_7265151_2	1898	1999	-1	90317_2	01	Edge	None	None	0.676
k127_7265212_1	1	1065	1	90318_1	10	Edge	None	None	0.268
k127_7265212_2	1058	1147	1	90318_2	01	ATG	None	None	0.189
k127_7265257_1	1	354	1	90319_1	10	Edge	None	None	0.548
k127_7265257_2	351	1274	1	90319_2	00	ATG	None	None	0.475
k127_7265276_1	1	303	1	90320_1	10	Edge	None	None	0.469
k127_7265276_2	304	717	1	90320_2	00	ATG	GGxGG	5-10bp	0.459
k127_7265276_3	717	1175	1	90320_3	00	ATG	4Base/6BMM	13-15bp	0.427
k127_7265276_4	1159	1602	1	90320_4	00	TTG	AGGAGG	5-10bp	0.423
k127_7265276_5	1605	2234	1	90320_5	00	ATG	4Base/6BMM	13-15bp	0.411
k127_7265276_6	2240	2749	1	90320_6	00	ATG	GGA/GAG/AGG	5-10bp	0.512
k127_7265276_7	2838	3302	1	90320_7	00	ATG	AGGA	5-10bp	0.428
k127_7265276_8	3308	3871	1	90320_8	00	ATG	AGGA	5-10bp	0.420
k127_7265276_9	3879	5108	1	90320_9	01	ATG	AGGAGG	11-12bp	0.450
k127_7265409_1	164	2101	-1	90321_1	00	ATG	None	None	0.214
k127_7265492_1	1	1617	1	90322_1	11	Edge	None	None	0.438
k127_7265622_1	1	1137	-1	90323_1	10	ATG	GGA/GAG/AGG	5-10bp	0.292
k127_7265622_2	1260	2516	1	90323_2	00	ATG	None	None	0.239
k127_7265622_3	2500	2850	1	90323_3	00	ATG	None	None	0.288
k127_7265622_4	2847	3221	-1	90323_4	00	ATG	None	None	0.275
k127_7265622_5	3333	5030	1	90323_5	01	ATG	AGGA/GGAG/GAGG	11-12bp	0.262
k127_7265738_1	183	377	-1	90324_1	00	GTG	TAA	7bp	0.221
k127_7265738_2	624	914	-1	90324_2	00	ATG	None	None	0.230
k127_7265738_3	1195	1521	-1	90324_3	01	Edge	None	None	0.226
k127_7265752_1	1	1380	-1	90325_1	11	Edge	None	None	0.367
k127_7265784_1	1	249	-1	90326_1	10	ATG	None	None	0.442
k127_7265784_2	249	479	-1	90326_2	00	ATG	TAAA	15bp	0.346
k127_7265784_3	489	968	-1	90326_3	00	ATG	TAA	4bp	0.356
k127_7265784_4	973	1080	-1	90326_4	01	Edge	None	None	0.296
k127_7265949_1	2	1078	-1	90327_1	10	ATG	GGAGG	5-10bp	0.581
k127_7265949_2	1081	1716	-1	90327_2	00	ATG	GGAG/GAGG	5-10bp	0.605
k127_7265949_3	1710	1925	-1	90327_3	01	Edge	None	None	0.574
k127_7266107_1	2	655	-1	90328_1	10	ATG	None	None	0.352
k127_7266107_2	759	1187	-1	90328_2	01	Edge	None	None	0.401
k127_7266182_1	2	832	-1	90329_1	10	ATG	TAAA	12bp	0.431
k127_7266182_2	836	1120	-1	90329_2	01	Edge	None	None	0.456
k127_7266226_1	1	1083	1	90330_1	10	Edge	None	None	0.367
k127_7266404_1	1	459	1	90331_1	10	Edge	None	None	0.525
k127_7266404_2	968	1501	1	90331_2	01	TTG	AGGAGG	5-10bp	0.459
k127_7266557_1	90	587	-1	90332_1	00	ATG	None	None	0.373
k127_7266557_2	588	1451	-1	90332_2	00	ATG	TAA	11bp	0.352
k127_7266607_1	136	384	1	90333_1	00	ATG	None	None	0.205
k127_7266607_2	495	1811	1	90333_2	00	TTG	None	None	0.222
k127_7266625_1	1	1116	1	90334_1	10	Edge	None	None	0.593
k127_7266625_2	1247	1708	-1	90334_2	01	Edge	None	None	0.578
k127_7266656_1	2	1066	1	90335_1	11	Edge	None	None	0.289
k127_7266924_1	1	387	-1	90336_1	10	ATG	None	None	0.597
k127_7266924_2	422	1414	-1	90336_2	01	Edge	None	None	0.582
k127_7267113_1	1	825	1	90337_1	10	Edge	None	None	0.390
k127_7267113_2	1136	1699	1	90337_2	00	ATG	AGGAGG	5-10bp	0.408
k127_7267113_3	1714	2799	1	90337_3	00	ATG	GGA/GAG/AGG	5-10bp	0.393
k127_7267113_4	2815	2934	1	90337_4	01	ATG	GGAG/GAGG	5-10bp	0.367
k127_7267154_1	1	159	-1	90338_1	00	GTG	None	None	0.522
k127_7267154_2	589	891	-1	90338_2	00	ATG	TTT	3bp	0.568
k127_7267154_3	1043	1855	-1	90338_3	00	ATG	None	None	0.499
k127_7267154_4	1885	2112	-1	90338_4	00	ATG	None	None	0.526
k127_7267154_5	2364	2894	1	90338_5	01	ATG	None	None	0.484
k127_7267157_1	182	1285	-1	90339_1	00	TTG	None	None	0.235
k127_7267157_2	1411	1596	-1	90339_2	01	Edge	None	None	0.226
k127_7267293_1	2	130	1	90340_1	10	Edge	None	None	0.248
k127_7267293_2	240	1127	1	90340_2	00	ATG	AGGA/GGAG/GAGG	11-12bp	0.261
k127_7267293_3	1151	1864	1	90340_3	00	ATG	4Base/6BMM	13-15bp	0.266
k127_7267293_4	1868	2671	1	90340_4	00	ATG	GGAGG	5-10bp	0.280
k127_7267293_5	2897	3964	1	90340_5	00	ATG	None	None	0.264
k127_7267293_6	4168	5061	1	90340_6	00	ATG	GGA/GAG/AGG	5-10bp	0.242
k127_7267293_7	5525	6529	1	90340_7	00	ATG	AGxAGG/AGGxGG	5-10bp	0.265
k127_7267293_8	6576	6869	1	90340_8	01	ATG	AGGA/GGAG/GAGG	11-12bp	0.252
k127_7267298_1	30	707	-1	90341_1	00	ATG	None	None	0.544
k127_7267298_2	950	1441	1	90341_2	01	ATG	None	None	0.537
k127_7267434_1	164	841	1	90342_1	00	ATG	AGGAGG	5-10bp	0.428
k127_7267434_2	896	1270	-1	90342_2	00	ATG	GGxGG	5-10bp	0.408
k127_7267473_1	1	351	-1	90343_1	10	ATG	GGAG/GAGG	5-10bp	0.513
k127_7267473_2	429	1058	-1	90343_2	01	Edge	None	None	0.610
k127_7267510_1	1	846	-1	90344_1	10	ATG	GGAGG	5-10bp	0.264
k127_7267510_2	824	1216	-1	90344_2	00	ATG	GGxGG	5-10bp	0.300
k127_7267510_3	1182	1526	-1	90344_3	00	ATG	AGGAG	5-10bp	0.246
k127_7267510_4	1507	1851	-1	90344_4	00	ATG	GGA/GAG/AGG	11-12bp	0.255
k127_7267510_5	1930	5358	-1	90344_5	00	ATG	GGAG/GAGG	5-10bp	0.299
k127_7267510_6	5360	5851	-1	90344_6	01	Edge	None	None	0.262
k127_7267602_1	1	375	1	90345_1	10	Edge	None	None	0.459
k127_7267602_2	481	1350	1	90345_2	00	ATG	GGAG/GAGG	5-10bp	0.453
k127_7267602_3	1473	2252	1	90345_3	01	ATG	AGGAGG	3-4bp	0.456
k127_7267608_1	2	1186	-1	90346_1	10	ATG	AGGAGG	5-10bp	0.594
k127_7267608_2	1206	1892	-1	90346_2	00	ATG	None	None	0.671
k127_7267608_3	1901	2131	-1	90346_3	00	ATG	AGGAGG	5-10bp	0.532
k127_7267608_4	2249	2455	-1	90346_4	01	Edge	None	None	0.638
k127_7267711_1	1	90	-1	90347_1	10	ATG	GGA/GAG/AGG	5-10bp	0.267
k127_7267711_2	99	788	-1	90347_2	00	ATG	GGAG/GAGG	5-10bp	0.312
k127_7267711_3	781	1290	-1	90347_3	01	Edge	None	None	0.257
k127_7267781_1	1	594	-1	90348_1	10	GTG	None	None	0.461
k127_7267781_2	663	1559	-1	90348_2	01	Edge	None	None	0.469
k127_7268195_1	3	332	-1	90349_1	10	ATG	GGAG/GAGG	5-10bp	0.582
k127_7268195_2	343	1209	-1	90349_2	01	Edge	None	None	0.569
k127_7268215_1	3	326	-1	90350_1	10	ATG	TAA	15bp	0.373
k127_7268215_2	444	1589	-1	90350_2	01	Edge	None	None	0.476
k127_7268389_1	2	1534	1	90351_1	11	Edge	None	None	0.544
k127_7268428_1	1	726	1	90352_1	10	Edge	None	None	0.360
k127_7268428_2	815	1399	-1	90352_2	01	Edge	None	None	0.373
k127_7268492_1	48	260	-1	90353_1	00	ATG	None	None	0.573
k127_7268492_2	281	682	-1	90353_2	00	ATG	None	None	0.552
k127_7268492_3	686	1189	-1	90353_3	01	Edge	None	None	0.585
k127_7268596_1	69	1868	-1	90354_1	01	Edge	None	None	0.429
k127_7268675_1	3	887	1	90355_1	10	Edge	None	None	0.358
k127_7268675_2	927	3065	1	90355_2	00	ATG	AGGAG	5-10bp	0.292
k127_7268675_3	3193	4698	-1	90355_3	01	Edge	None	None	0.298
k127_7268845_1	1	462	1	90356_1	10	Edge	None	None	0.232
k127_7268845_2	452	1150	1	90356_2	00	TTG	AGGA	5-10bp	0.239
k127_7268845_3	1289	1558	1	90356_3	00	ATG	GGAGG	5-10bp	0.278
k127_7268845_4	1613	1960	1	90356_4	01	ATG	GGAGG	5-10bp	0.333
k127_7268859_1	2	1027	-1	90357_1	11	Edge	None	None	0.333
k127_7268968_1	2	334	1	90358_1	10	Edge	None	None	0.450
k127_7268968_2	404	994	1	90358_2	00	ATG	None	None	0.437
k127_7268968_3	997	1059	1	90358_3	01	ATG	None	None	0.381
k127_7269270_1	135	968	-1	90359_1	00	ATG	GGA/GAG/AGG	5-10bp	0.524
k127_7269349_1	1	1017	1	90360_1	10	Edge	None	None	0.564
k127_7269349_2	1017	2867	1	90360_2	00	ATG	GGAG/GAGG	5-10bp	0.548
k127_7269424_1	2	958	-1	90361_1	10	ATG	None	None	0.614
k127_7269424_2	1103	1228	1	90361_2	01	ATG	None	None	0.556
k127_7269500_1	3	728	-1	90362_1	10	ATG	AGGAGG	5-10bp	0.606
k127_7269500_2	901	1971	-1	90362_2	00	ATG	None	None	0.641
k127_7269500_3	2108	2197	-1	90362_3	01	Edge	None	None	0.489
k127_7269599_1	3	1553	1	90363_1	11	Edge	None	None	0.356
k127_7269647_1	1	951	-1	90364_1	10	GTG	GGAGG	5-10bp	0.570
k127_7269647_2	1048	2019	-1	90364_2	00	ATG	AGGAGG	5-10bp	0.540
k127_7269806_1	3	341	-1	90365_1	10	ATG	GGAG/GAGG	5-10bp	0.640
k127_7269807_1	2	403	1	90366_1	10	Edge	None	None	0.582
k127_7269807_2	419	1189	-1	90366_2	00	ATG	AGGAG	5-10bp	0.527
k127_7269807_3	1205	1906	-1	90366_3	01	Edge	None	None	0.538
k127_7269964_1	2	1696	1	90367_1	11	Edge	None	None	0.319
k127_7270161_1	2	112	1	90368_1	10	Edge	None	None	0.189
k127_7270161_2	246	629	1	90368_2	00	ATG	GGAGG	5-10bp	0.312
k127_7270161_3	638	1450	1	90368_3	00	ATG	AGGAGG	3-4bp	0.316
k127_7270161_4	1595	2047	1	90368_4	00	ATG	AGxAGG/AGGxGG	3-4bp	0.309
k127_7270161_5	2174	2884	1	90368_5	00	TTG	None	None	0.326
k127_7270161_6	2886	3386	1	90368_6	01	ATG	None	None	0.244
k127_7270694_1	3	1247	-1	90369_1	11	Edge	None	None	0.268
k127_7270743_1	1	1158	-1	90370_1	10	ATG	None	None	0.218
k127_7270758_1	197	1084	-1	90371_1	00	GTG	GGAG/GAGG	5-10bp	0.229
k127_7270758_2	1198	1374	-1	90371_2	01	Edge	None	None	0.186
k127_7270871_1	2	457	1	90372_1	10	Edge	None	None	0.476
k127_7270871_2	430	1470	-1	90372_2	01	Edge	None	None	0.551
k127_7270925_1	3	1679	1	90373_1	10	Edge	None	None	0.506
k127_7270925_2	1699	3171	1	90373_2	01	ATG	TAA	12bp	0.490
k127_7270985_1	1	1149	-1	90374_1	10	ATG	GGAGG	5-10bp	0.525
k127_7270985_2	1164	1412	-1	90374_2	01	Edge	None	None	0.506
k127_7271027_1	3	1634	-1	90375_1	10	ATG	TTA	15bp	0.366
k127_7271027_2	1857	2048	-1	90375_2	01	Edge	None	None	0.417
k127_7271030_1	1	897	-1	90376_1	10	ATG	None	None	0.320
k127_7271030_2	917	1036	-1	90376_2	01	Edge	None	None	0.408
k127_7271094_1	3	371	1	90377_1	10	Edge	None	None	0.558
k127_7271094_2	458	1243	1	90377_2	00	GTG	AAA	13bp	0.560
k127_7271094_3	1336	2193	1	90377_3	00	ATG	AATAA	13bp	0.537
k127_7271094_4	2230	2808	-1	90377_4	00	ATG	None	None	0.499
k127_7271094_5	3264	4685	1	90377_5	00	ATG	None	None	0.499
k127_7271094_6	4917	5753	-1	90377_6	01	Edge	None	None	0.519
k127_7271230_1	1	888	1	90378_1	10	Edge	None	None	0.506
k127_7271230_2	1131	1307	1	90378_2	00	ATG	AAA	13bp	0.435
k127_7271230_3	1310	1597	1	90378_3	01	ATG	None	None	0.500
k127_7271279_1	3	674	1	90379_1	10	Edge	None	None	0.244
k127_7271279_2	671	1150	1	90379_2	01	ATG	AGGA	5-10bp	0.246
k127_7271301_1	1	1068	1	90380_1	10	Edge	None	None	0.426
k127_7271301_2	1088	1156	1	90380_2	01	ATG	GGAG/GAGG	5-10bp	0.333
k127_7271580_1	2	1630	1	90381_1	11	Edge	None	None	0.475
k127_7271642_1	2	490	1	90382_1	10	Edge	None	None	0.489
k127_7271642_2	548	1111	1	90382_2	01	ATG	GGAG/GAGG	5-10bp	0.447
k127_7271671_1	3	1736	1	90383_1	10	Edge	None	None	0.445
k127_7271725_1	107	520	1	90384_1	00	ATG	AGGAGG	5-10bp	0.524
k127_7271725_2	532	882	1	90384_2	00	ATG	GGAG/GAGG	5-10bp	0.470
k127_7271725_3	933	1235	1	90384_3	00	ATG	None	None	0.488
k127_7271725_4	1241	4729	1	90384_4	00	ATG	GGA/GAG/AGG	5-10bp	0.481
k127_7271725_5	4743	5138	1	90384_5	00	ATG	GGAGG	5-10bp	0.462
k127_7271725_6	5151	6326	1	90384_6	00	TTG	AGxAGG/AGGxGG	11-12bp	0.460
k127_7271725_7	6328	7011	1	90384_7	00	ATG	AGGAGG	11-12bp	0.491
k127_7271725_8	7004	7207	1	90384_8	01	TTG	GGAGG	5-10bp	0.397
k127_7271732_1	3	428	-1	90385_1	10	ATG	AGGAG	5-10bp	0.352
k127_7271732_2	1116	1370	1	90385_2	01	ATG	AGGAG	5-10bp	0.365
k127_7271783_1	1	561	-1	90386_1	10	ATG	AAA	3bp	0.535
k127_7271783_2	837	3191	-1	90386_2	00	ATG	AAA	11bp	0.509
k127_7271783_3	3300	4325	1	90386_3	00	ATG	None	None	0.481
k127_7271783_4	4353	4772	1	90386_4	01	ATG	TAAAAA	10bp	0.486
k127_7271952_1	3	1508	1	90387_1	11	Edge	None	None	0.519
k127_7271995_1	3	2585	-1	90388_1	10	ATG	AGGAG	5-10bp	0.273
k127_7271995_2	2659	2913	-1	90388_2	00	ATG	AGGAG	3-4bp	0.169
k127_7271995_3	2924	3211	-1	90388_3	00	ATG	AGGA	5-10bp	0.250
k127_7271995_4	3230	3625	-1	90388_4	01	Edge	None	None	0.336
k127_7272025_1	2	1201	-1	90389_1	10	ATG	AAAA	11bp	0.391
k127_7272025_2	1339	1569	-1	90389_2	00	ATG	None	None	0.359
k127_7272025_3	1684	1746	1	90389_3	01	ATG	TAAA	9bp	0.508
k127_7272155_1	3	188	1	90391_1	10	Edge	None	None	0.387
k127_7272155_2	260	1372	1	90391_2	00	ATG	AGGAG	5-10bp	0.311
k127_7272155_3	1426	1563	-1	90391_3	01	Edge	None	None	0.312
k127_7272305_1	47	1303	-1	90392_1	00	ATG	AGGA	5-10bp	0.508
k127_7272305_2	1572	1865	-1	90392_2	00	ATG	AGGA	5-10bp	0.435
k127_7272305_3	2007	2360	-1	90392_3	00	ATG	GGAGG	5-10bp	0.381
k127_7272305_4	2518	2754	1	90392_4	00	ATG	GGAGG	5-10bp	0.435
k127_7272305_5	2774	2896	1	90392_5	00	ATG	AGxAGG/AGGxGG	5-10bp	0.447
k127_7272554_1	2	322	1	90393_1	10	Edge	None	None	0.508
k127_7272554_2	294	848	1	90393_2	00	ATG	GGAGG	5-10bp	0.521
k127_7272554_3	854	1030	1	90393_3	01	ATG	GGAG/GAGG	5-10bp	0.605
k127_7272614_1	1	879	1	90394_1	10	Edge	None	None	0.560
k127_7272614_2	890	1177	1	90394_2	01	ATG	AGGAGG	5-10bp	0.552
k127_7272634_1	2	1021	-1	90395_1	11	Edge	None	None	0.164
k127_7272645_1	19	1023	-1	90396_1	00	ATG	AATAA	6bp	0.198
k127_7272708_1	1	537	1	90397_1	10	Edge	None	None	0.581
k127_7272708_2	789	1667	1	90397_2	00	ATG	GGA/GAG/AGG	5-10bp	0.584
k127_7272708_3	1762	2124	1	90397_3	00	ATG	AGGAG	5-10bp	0.493
k127_7272708_4	2181	2309	1	90397_4	01	ATG	3Base/5BMM	13-15bp	0.504
k127_7272791_1	185	649	-1	90398_1	00	ATG	GGAG/GAGG	5-10bp	0.376
k127_7272791_2	807	1040	-1	90398_2	00	ATG	AGGAG	5-10bp	0.359
k127_7272791_3	1015	1098	-1	90398_3	01	Edge	None	None	0.393
k127_7272835_1	1	402	1	90399_1	10	Edge	None	None	0.311
k127_7272835_2	421	633	1	90399_2	00	ATG	GGAGG	5-10bp	0.268
k127_7272835_3	652	1161	1	90399_3	00	ATG	GGAGG	5-10bp	0.312
k127_7272835_4	1224	1592	1	90399_4	01	ATG	AGxAG	5-10bp	0.171
k127_7273040_1	1	195	-1	90400_1	10	ATG	TAA	12bp	0.354
k127_7273040_2	192	773	-1	90400_2	00	ATG	TAA	12bp	0.397
k127_7273040_3	1187	1312	-1	90400_3	01	Edge	None	None	0.286
k127_7273231_1	2	367	-1	90401_1	10	ATG	None	None	0.566
k127_7273231_2	524	811	-1	90401_2	00	ATG	None	None	0.521
k127_7273231_3	759	1994	-1	90401_3	00	ATG	None	None	0.532
k127_7273231_4	2024	2836	-1	90401_4	00	ATG	None	None	0.513
k127_7273231_5	2841	3221	-1	90401_5	01	Edge	None	None	0.541
k127_7273236_1	3	155	-1	90402_1	10	ATG	GGAG/GAGG	5-10bp	0.392
k127_7273236_2	152	1123	-1	90402_2	00	ATG	GGA/GAG/AGG	5-10bp	0.497
k127_7273236_3	1120	1335	-1	90402_3	01	Edge	None	None	0.398
k127_7273358_1	1	237	1	90403_1	10	Edge	None	None	0.371
k127_7273358_2	250	1662	1	90403_2	00	ATG	GGA/GAG/AGG	5-10bp	0.318
k127_7273358_3	1671	2249	1	90403_3	01	ATG	None	None	0.326
k127_7273415_1	91	192	1	90404_1	00	ATG	AGGA/GGAG/GAGG	11-12bp	0.235
k127_7273415_2	286	1104	1	90404_2	00	ATG	AGGAG	5-10bp	0.289
k127_7273415_3	1157	1912	1	90404_3	00	ATG	None	None	0.258
k127_7273415_4	2126	2542	1	90404_4	00	ATG	GGA/GAG/AGG	5-10bp	0.276
k127_7273415_5	2786	3091	1	90404_5	00	ATG	AGGAG	5-10bp	0.239
k127_7273415_6	3094	4311	1	90404_6	00	TTG	GGAGG	5-10bp	0.236
k127_7273470_1	1	237	1	90405_1	10	Edge	None	None	0.266
k127_7273470_2	250	1047	1	90405_2	01	ATG	None	None	0.350
k127_7273624_1	2	445	-1	90406_1	10	ATG	GGA/GAG/AGG	5-10bp	0.543
k127_7273624_2	606	1391	-1	90406_2	00	TTG	GGAG/GAGG	5-10bp	0.616
k127_7273624_3	1408	1641	-1	90406_3	01	Edge	None	None	0.543
k127_7273674_1	3	1088	-1	90407_1	10	ATG	None	None	0.552
k127_7273674_2	1332	2711	1	90407_2	01	ATG	None	None	0.559
k127_7273752_1	2	403	1	90408_1	10	Edge	None	None	0.470
k127_7273752_2	690	1181	1	90408_2	01	ATG	TAAAAA	12bp	0.492
k127_7273920_1	2	232	-1	90409_1	10	ATG	GGAG/GAGG	5-10bp	0.290
k127_7273920_2	229	624	-1	90409_2	00	ATG	GGA/GAG/AGG	5-10bp	0.316
k127_7273920_3	605	970	-1	90409_3	00	ATG	None	None	0.328
k127_7273920_4	970	1062	-1	90409_4	01	Edge	None	None	0.312
k127_7274016_1	3	476	1	90410_1	10	Edge	None	None	0.264
k127_7274016_2	596	760	-1	90410_2	00	ATG	TAA	12bp	0.333
k127_7274016_3	735	953	-1	90410_3	00	TTG	None	None	0.279
k127_7274016_4	1123	1443	-1	90410_4	01	Edge	None	None	0.277
k127_7274072_1	3	1058	-1	90411_1	11	Edge	None	None	0.472
k127_7274082_1	65	409	-1	90412_1	00	ATG	None	None	0.641
k127_7274082_2	348	1148	-1	90412_2	00	ATG	None	None	0.635
k127_7274082_3	1148	1246	-1	90412_3	01	Edge	None	None	0.515
k127_7274152_1	149	1054	-1	90413_1	00	ATG	GGA/GAG/AGG	11-12bp	0.284
k127_7274152_2	1255	2052	1	90413_2	01	ATG	GGAG/GAGG	5-10bp	0.335
k127_7274649_1	6	371	-1	90414_1	00	ATG	AGGAG	5-10bp	0.333
k127_7274649_2	409	600	-1	90414_2	00	ATG	AGGAG	5-10bp	0.432
k127_7274649_3	603	896	-1	90414_3	00	ATG	AGGAG	5-10bp	0.327
k127_7274649_4	909	1202	-1	90414_4	00	ATG	AGGAG	5-10bp	0.381
k127_7274649_5	1316	1405	-1	90414_5	00	ATG	AGGAG	5-10bp	0.300
k127_7274649_6	1420	1509	-1	90414_6	00	ATG	AGGAG	5-10bp	0.322
k127_7274649_7	1552	1851	-1	90414_7	00	ATG	AGGAG	5-10bp	0.360
k127_7274649_8	1916	2134	-1	90414_8	00	ATG	AGGAGG	5-10bp	0.370
k127_7274649_9	2242	2427	-1	90414_9	00	ATG	AGGAG	5-10bp	0.344
k127_7274649_10	2534	2794	-1	90414_10	00	ATG	AGGAG	5-10bp	0.287
k127_7274649_11	2915	3103	-1	90414_11	00	ATG	AGGAG	5-10bp	0.317
k127_7274649_12	3207	3470	-1	90414_12	00	ATG	AGGAG	5-10bp	0.352
k127_7274672_1	3	602	1	90415_1	10	Edge	None	None	0.378
k127_7274672_2	630	1568	1	90415_2	00	ATG	AGGA	5-10bp	0.355
k127_7274672_3	1599	1814	1	90415_3	00	ATG	GGA/GAG/AGG	5-10bp	0.310
k127_7274672_4	1966	2322	1	90415_4	00	ATG	GGA/GAG/AGG	5-10bp	0.322
k127_7274692_1	2	259	-1	90416_1	10	ATG	GGA/GAG/AGG	5-10bp	0.504
k127_7274692_2	259	1188	-1	90416_2	00	ATG	GGAGG	5-10bp	0.504
k127_7274692_3	1288	2682	-1	90416_3	01	Edge	None	None	0.399
k127_7274821_1	3	1028	-1	90417_1	11	Edge	None	None	0.350
k127_7274868_1	3	1478	-1	90418_1	11	Edge	None	None	0.222
k127_7274917_1	1	135	-1	90419_1	10	ATG	TAAAAA	8bp	0.393
k127_7274917_2	269	1732	-1	90419_2	01	Edge	None	None	0.515
k127_7275013_1	2	943	-1	90420_1	10	ATG	AGxAGG/AGGxGG	5-10bp	0.559
k127_7275013_2	1146	1376	-1	90420_2	01	Edge	None	None	0.381
k127_7275029_1	2	3406	1	90421_1	11	Edge	None	None	0.368
k127_7275036_1	1	750	1	90422_1	10	Edge	None	None	0.560
k127_7275036_2	854	1099	-1	90422_2	00	ATG	None	None	0.528
k127_7275036_3	1348	1875	1	90422_3	01	ATG	None	None	0.572
k127_7275597_1	1	1152	-1	90423_1	11	Edge	None	None	0.283
k127_7275671_1	131	1084	-1	90424_1	00	ATG	AGGAG	5-10bp	0.274
k127_7275671_2	1236	2096	-1	90424_2	00	ATG	AGGAG	5-10bp	0.279
k127_7275671_3	2134	3045	-1	90424_3	00	ATG	AGGAG	5-10bp	0.245
k127_7275671_4	3147	4082	-1	90424_4	00	ATG	AGGAG	5-10bp	0.314
k127_7275691_1	1	1428	1	90425_1	11	Edge	None	None	0.496
k127_7275983_1	1	420	1	90426_1	10	Edge	None	None	0.510
k127_7275983_2	431	892	-1	90426_2	00	ATG	AGGAGG	5-10bp	0.554
k127_7276135_1	157	1365	-1	90427_1	00	ATG	None	None	0.199
k127_7276153_1	2	457	-1	90428_1	10	ATG	None	None	0.243
k127_7276153_2	454	996	-1	90428_2	00	ATG	GGA/GAG/AGG	5-10bp	0.217
k127_7276153_3	1094	1210	-1	90428_3	00	ATG	None	None	0.197
k127_7276277_1	3	263	-1	90429_1	10	ATG	TAAAA	12bp	0.444
k127_7276277_2	657	2312	-1	90429_2	00	ATG	TAA	10bp	0.478
k127_7276277_3	2318	5296	-1	90429_3	00	ATG	TAA	12bp	0.489
k127_7276277_4	5293	8571	-1	90429_4	00	ATG	TAA	12bp	0.467
k127_7276277_5	8587	10215	-1	90429_5	00	ATG	AATAA	10bp	0.475
k127_7276277_6	10339	10893	-1	90429_6	00	ATG	AACAA	6bp	0.458
k127_7276277_7	11000	11290	-1	90429_7	00	ATG	TAA	11bp	0.426
k127_7276277_8	11333	11572	-1	90429_8	01	Edge	None	None	0.442
k127_7276340_1	2	127	1	90430_1	10	Edge	None	None	0.230
k127_7276340_2	409	1053	1	90430_2	00	ATG	None	None	0.302
k127_7276340_3	1077	1439	1	90430_3	00	ATG	None	None	0.182
k127_7276361_1	3	515	1	90431_1	10	Edge	None	None	0.306
k127_7276361_2	650	1186	1	90431_2	01	ATG	AGGA/GGAG/GAGG	11-12bp	0.300
k127_7276455_1	490	1350	1	90432_1	01	ATG	None	None	0.172
k127_7276472_1	2	364	-1	90433_1	10	ATG	AATAA	3bp	0.526
k127_7276472_2	675	1469	-1	90433_2	00	ATG	TAAA	11bp	0.482
k127_7276472_3	1495	2022	-1	90433_3	01	Edge	None	None	0.509
k127_7276856_1	3	815	-1	90434_1	10	ATG	TAA	4bp	0.285
k127_7276856_2	846	1256	-1	90434_2	01	Edge	None	None	0.285
k127_7277348_1	3	1160	1	90435_1	10	Edge	None	None	0.535
k127_7277348_2	1184	1843	-1	90435_2	00	ATG	None	None	0.498
k127_7277348_3	1900	2070	-1	90435_3	00	ATG	None	None	0.538
k127_7277348_4	2086	3237	-1	90435_4	01	Edge	None	None	0.559
k127_7277680_1	1	1644	1	90436_1	11	Edge	None	None	0.342
k127_7277703_1	1	126	1	90437_1	10	Edge	None	None	0.357
k127_7277703_2	211	1491	1	90437_2	00	ATG	None	None	0.219
k127_7277703_3	1488	3533	-1	90437_3	00	ATG	AGGAG	5-10bp	0.220
k127_7277703_4	3663	4835	1	90437_4	00	ATG	None	None	0.222
k127_7277703_5	4912	5205	1	90437_5	00	ATG	GGAG/GAGG	5-10bp	0.238
k127_7277703_6	5262	6449	1	90437_6	00	ATG	GGA/GAG/AGG	5-10bp	0.197
k127_7277703_7	6442	7863	1	90437_7	01	ATG	None	None	0.219
k127_7277735_1	1	1194	1	90438_1	10	Edge	None	None	0.327
k127_7277735_2	1139	1726	1	90438_2	01	ATG	None	None	0.415
k127_7278121_1	46	390	1	90439_1	00	ATG	AGGAG	5-10bp	0.348
k127_7278121_2	397	1296	1	90439_2	00	ATG	None	None	0.321
k127_7278121_3	1293	2153	1	90439_3	00	ATG	GGA/GAG/AGG	5-10bp	0.288
k127_7278121_4	2172	2792	1	90439_4	00	ATG	GGAG/GAGG	5-10bp	0.356
k127_7278121_5	2796	3062	1	90439_5	00	ATG	None	None	0.360
k127_7278121_6	3102	3854	-1	90439_6	00	ATG	GGA/GAG/AGG	5-10bp	0.367
k127_7278121_7	4011	4220	-1	90439_7	01	Edge	None	None	0.386
k127_7278175_1	3	3953	1	90440_1	11	Edge	None	None	0.642
k127_7278183_1	1	318	-1	90441_1	10	ATG	GGA/GAG/AGG	5-10bp	0.437
k127_7278183_2	321	1031	-1	90441_2	01	Edge	None	None	0.388
k127_7278277_1	343	1359	1	90442_1	00	ATG	GGAGG	5-10bp	0.404
k127_7278277_2	1792	2175	-1	90442_2	01	Edge	None	None	0.419
k127_7278426_1	364	903	1	90443_1	00	ATG	GGAGG	5-10bp	0.517
k127_7278426_2	1040	1480	1	90443_2	01	ATG	AGGAGG	5-10bp	0.481
k127_7278470_1	192	1034	-1	90444_1	00	ATG	TAA	11bp	0.305
k127_7278470_2	1162	1419	1	90444_2	01	ATG	TAA	9bp	0.271
k127_7278606_1	3	1457	1	90445_1	11	Edge	None	None	0.342
k127_7278768_1	3	1241	-1	90446_1	10	GTG	AGGAGG	5-10bp	0.646
k127_7278768_2	1228	1926	-1	90446_2	00	ATG	None	None	0.608
k127_7278768_3	2388	3692	-1	90446_3	00	ATG	GGAGG	5-10bp	0.620
k127_7278768_4	3713	3862	-1	90446_4	01	Edge	None	None	0.627
k127_7278878_1	184	2580	-1	90447_1	01	Edge	None	None	0.161
k127_7278931_1	3	455	-1	90448_1	10	ATG	GGAGG	5-10bp	0.503
k127_7278931_2	446	1360	-1	90448_2	01	Edge	None	None	0.538
k127_7278948_1	1	123	1	90449_1	10	Edge	None	None	0.480
k127_7278948_2	217	1035	1	90449_2	00	GTG	GGAG/GAGG	5-10bp	0.410
k127_7278948_3	1176	1364	1	90449_3	01	ATG	AGGAGG	5-10bp	0.450
k127_7279067_1	2	1039	-1	90450_1	10	ATG	None	None	0.545
k127_7279067_2	1193	2512	-1	90450_2	00	ATG	AAAA	15bp	0.527
k127_7279067_3	2713	2982	1	90450_3	00	ATG	None	None	0.493
k127_7279067_4	2995	4074	1	90450_4	00	ATG	None	None	0.576
k127_7279067_5	4847	5353	1	90450_5	01	ATG	None	None	0.536
k127_7279101_1	3	1178	1	90451_1	10	Edge	None	None	0.574
k127_7279101_2	1243	2292	1	90451_2	00	ATG	AGxAG	5-10bp	0.550
k127_7279101_3	2400	3284	1	90451_3	01	ATG	None	None	0.566
k127_7279122_1	219	1613	-1	90452_1	00	ATG	AGGAG	5-10bp	0.576
k127_7279122_2	1774	2883	-1	90452_2	00	ATG	AGGAGG	5-10bp	0.568
k127_7279122_3	3302	4600	1	90452_3	01	ATG	AGGAGG	5-10bp	0.536
k127_7279124_1	36	545	-1	90453_1	00	ATG	AGGAG	5-10bp	0.461
k127_7279124_2	562	930	-1	90453_2	00	ATG	AGGAG	5-10bp	0.420
k127_7279124_3	952	1155	-1	90453_3	01	Edge	None	None	0.480
k127_7279181_1	2	2257	1	90454_1	11	Edge	None	None	0.456
k127_7279225_1	3	374	1	90455_1	10	Edge	None	None	0.511
k127_7279225_2	329	1003	1	90455_2	01	GTG	GGA/GAG/AGG	5-10bp	0.504
k127_7279365_1	1	1041	1	90456_1	10	Edge	None	None	0.304
k127_7279365_2	1151	1798	1	90456_2	00	ATG	GGAG/GAGG	5-10bp	0.298
k127_7279365_3	1800	2510	1	90456_3	00	ATG	AGGAG/GGAGG	11-12bp	0.321
k127_7279365_4	2780	3820	1	90456_4	00	ATG	AGGAG	5-10bp	0.322
k127_7279365_5	3839	4918	1	90456_5	00	ATG	AGGA	5-10bp	0.272
k127_7279365_6	4919	5722	1	90456_6	00	ATG	AGGAG	5-10bp	0.265
k127_7279435_1	1	744	1	90457_1	10	Edge	None	None	0.567
k127_7279435_2	768	1076	1	90457_2	01	ATG	None	None	0.579
k127_7279509_1	182	397	-1	90458_1	00	ATG	AAAAA	12bp	0.472
k127_7279509_2	1181	2371	1	90458_2	00	ATG	TAA	11bp	0.431
k127_7279509_3	2374	2529	1	90458_3	01	ATG	TAAA	12bp	0.468
k127_7279614_1	3	236	1	90459_1	10	Edge	None	None	0.517
k127_7279614_2	318	1208	-1	90459_2	00	TTG	TAA	12bp	0.444
k127_7279614_3	1458	1619	-1	90459_3	01	Edge	None	None	0.506
k127_7279641_1	1	282	1	90460_1	10	Edge	None	None	0.422
k127_7279641_2	298	519	1	90460_2	00	ATG	TAA	11bp	0.419
k127_7279641_3	746	1480	-1	90460_3	01	Edge	None	None	0.412
k127_7279652_1	153	1493	1	90461_1	01	ATG	GGA/GAG/AGG	5-10bp	0.538
k127_7279688_1	3	125	-1	90462_1	10	ATG	GGA/GAG/AGG	5-10bp	0.447
k127_7279688_2	272	1147	-1	90462_2	00	ATG	GGAGG	5-10bp	0.435
k127_7279688_3	1160	2161	-1	90462_3	00	ATG	GGAG/GAGG	5-10bp	0.383
k127_7279688_4	2225	3550	-1	90462_4	00	ATG	GGA/GAG/AGG	11-12bp	0.440
k127_7279688_5	3598	5958	-1	90462_5	00	ATG	GGAG/GAGG	5-10bp	0.417
k127_7279688_6	5995	6759	-1	90462_6	00	ATG	GGAGG	5-10bp	0.414
k127_7279688_7	6779	8029	-1	90462_7	01	Edge	None	None	0.432
k127_7279759_1	1	1278	-1	90463_1	11	Edge	None	None	0.359
k127_7279778_1	2	187	-1	90464_1	10	ATG	GGAGG	5-10bp	0.484
k127_7279778_2	297	1577	-1	90464_2	00	ATG	GGAG/GAGG	5-10bp	0.385
k127_7279778_3	1574	1783	-1	90464_3	01	Edge	None	None	0.376
k127_7279788_1	2	106	-1	90465_1	10	ATG	None	None	0.705
k127_7279788_2	246	1262	-1	90465_2	00	GTG	GGAGG	3-4bp	0.795
k127_7279788_3	1259	1402	-1	90465_3	01	Edge	None	None	0.847
k127_7279832_1	1	1086	1	90466_1	11	Edge	None	None	0.476
k127_7279983_1	231	1313	-1	90467_1	00	ATG	TAA	11bp	0.221
k127_7280026_1	2	91	1	90468_1	10	Edge	None	None	0.478
k127_7280026_2	174	380	1	90468_2	00	ATG	GGAG/GAGG	5-10bp	0.353
k127_7280026_3	542	772	1	90468_3	00	ATG	AGGAG	5-10bp	0.351
k127_7280026_4	994	1218	1	90468_4	01	ATG	GGAG/GAGG	5-10bp	0.418
k127_7280354_1	2	739	1	90469_1	10	Edge	None	None	0.488
k127_7280354_2	881	1960	1	90469_2	00	ATG	AGGAG	5-10bp	0.466
k127_7280354_3	1953	2771	1	90469_3	00	ATG	AGxAGG/AGGxGG	5-10bp	0.460
k127_7280354_4	2784	3206	1	90469_4	00	TTG	AGGAGG	5-10bp	0.423
k127_7280354_5	3227	4996	1	90469_5	00	ATG	GGAG/GAGG	5-10bp	0.472
k127_7280354_6	4996	5637	1	90469_6	01	ATG	GGAG/GAGG	5-10bp	0.491
k127_7280560_1	15	1178	-1	90470_1	01	Edge	None	None	0.216
k127_7280736_1	3	1100	-1	90471_1	11	Edge	None	None	0.472
k127_7280833_1	2	1102	-1	90472_1	10	ATG	None	None	0.244
k127_7280833_2	1317	2435	1	90472_2	01	ATG	GGAG/GAGG	5-10bp	0.306
k127_7281127_1	3	113	-1	90473_1	10	ATG	TAAAAA	10bp	0.459
k127_7281127_2	120	599	-1	90473_2	00	ATG	AAA	8bp	0.485
k127_7281127_3	643	789	-1	90473_3	00	ATG	TAAA	11bp	0.449
k127_7281264_1	1	1329	-1	90474_1	10	ATG	None	None	0.320
k127_7281264_2	1402	1527	1	90474_2	01	ATG	None	None	0.325
k127_7281284_1	2	184	1	90475_1	10	Edge	None	None	0.399
k127_7281284_2	187	1038	1	90475_2	01	ATG	None	None	0.351
k127_7281342_1	3	296	1	90476_1	10	Edge	None	None	0.500
k127_7281342_2	571	1155	1	90476_2	01	ATG	None	None	0.590
k127_7281375_1	2	1024	-1	90477_1	11	Edge	None	None	0.403
k127_7281423_1	3	1667	-1	90478_1	10	ATG	GGAGG	5-10bp	0.446
k127_7281423_2	1698	2840	-1	90478_2	01	Edge	None	None	0.442
k127_7281525_1	3	257	-1	90479_1	10	ATG	None	None	0.569
k127_7281525_2	250	786	-1	90479_2	00	ATG	None	None	0.579
k127_7281525_3	878	1861	1	90479_3	00	ATG	None	None	0.552
k127_7281525_4	1958	2401	1	90479_4	01	ATG	None	None	0.525
k127_7281830_1	3	1211	-1	90480_1	11	Edge	None	None	0.744
k127_7281852_1	1	759	-1	90481_1	10	ATG	GGA/GAG/AGG	5-10bp	0.286
k127_7281852_2	808	1134	-1	90481_2	00	ATG	GGA/GAG/AGG	5-10bp	0.248
k127_7281852_3	1323	1865	1	90481_3	01	ATG	None	None	0.182
k127_7281864_1	1	174	1	90482_1	10	Edge	None	None	0.322
k127_7281864_2	212	1045	1	90482_2	00	ATG	AGxAGG/AGGxGG	3-4bp	0.246
k127_7281864_3	1048	1506	1	90482_3	00	ATG	GGAG/GAGG	5-10bp	0.290
k127_7281864_4	1604	2035	1	90482_4	00	ATG	GGAGG	5-10bp	0.329
k127_7281864_5	2037	2273	1	90482_5	00	ATG	GGA/GAG/AGG	5-10bp	0.291
k127_7281864_6	2369	2596	1	90482_6	01	ATG	GGAG/GAGG	5-10bp	0.298
k127_7281878_1	3	194	1	90483_1	10	Edge	None	None	0.458
k127_7281878_2	219	773	1	90483_2	00	ATG	TAA	5bp	0.494
k127_7281878_3	923	1240	-1	90483_3	01	Edge	None	None	0.399
k127_7282152_1	1	1617	1	90484_1	10	Edge	None	None	0.488
k127_7282152_2	1620	2177	1	90484_2	00	ATG	None	None	0.486
k127_7282161_1	1	1851	-1	90485_1	10	TTG	AACAA	13bp	0.496
k127_7282161_2	1886	2869	-1	90485_2	00	ATG	AAA	13bp	0.499
k127_7282179_1	2	313	-1	90486_1	10	ATG	GGA/GAG/AGG	5-10bp	0.471
k127_7282179_2	380	784	-1	90486_2	00	ATG	GGA/GAG/AGG	5-10bp	0.360
k127_7282179_3	797	2173	-1	90486_3	01	Edge	None	None	0.412
k127_7282347_1	144	1484	-1	90487_1	01	Edge	None	None	0.237
k127_7282503_1	2	1018	1	90488_1	11	Edge	None	None	0.596
k127_7282651_1	3	92	1	90489_1	10	Edge	None	None	0.411
k127_7282651_2	93	887	1	90489_2	00	GTG	GGA/GAG/AGG	5-10bp	0.387
k127_7282651_3	884	1030	1	90489_3	01	ATG	GGAG/GAGG	5-10bp	0.408
k127_7282663_1	2	187	-1	90490_1	10	ATG	None	None	0.172
k127_7282663_2	338	1003	-1	90490_2	01	Edge	None	None	0.203
k127_7282809_1	280	633	1	90491_1	00	GTG	AGGAGG	5-10bp	0.511
k127_7282809_2	633	1445	1	90491_2	00	ATG	AGGAG	5-10bp	0.470
k127_7282809_3	1475	1654	1	90491_3	01	ATG	AGGAGG	5-10bp	0.467
k127_7282892_1	1	1170	1	90492_1	11	Edge	None	None	0.567
k127_7282934_1	2	190	-1	90493_1	10	ATG	None	None	0.312
k127_7282934_2	364	798	-1	90493_2	00	TTG	TAA	14bp	0.248
k127_7282934_3	858	1409	-1	90493_3	00	ATG	TAA	11bp	0.246
k127_7282934_4	1399	3312	-1	90493_4	00	ATG	None	None	0.275
k127_7283026_1	108	374	-1	90494_1	00	TTG	TATAA	12bp	0.176
k127_7283026_2	1044	1136	-1	90494_2	01	Edge	None	None	0.151
k127_7283054_1	1	2100	1	90495_1	10	Edge	None	None	0.444
k127_7283054_2	2143	3279	1	90495_2	01	ATG	None	None	0.438
k127_7283074_1	1	417	-1	90496_1	10	ATG	None	None	0.496
k127_7283074_2	420	1049	-1	90496_2	01	Edge	None	None	0.529
k127_7283082_1	2	181	-1	90497_1	10	ATG	TAAAAA	12bp	0.506
k127_7283082_2	377	1225	1	90497_2	00	ATG	TATAA	3bp	0.371
k127_7283082_3	1370	1924	1	90497_3	00	ATG	TAAA	11bp	0.499
k127_7283082_4	1994	2362	-1	90497_4	01	Edge	None	None	0.518
k127_7283087_1	2	1003	-1	90498_1	10	ATG	AGGA	5-10bp	0.564
k127_7283087_2	1120	1542	-1	90498_2	01	Edge	None	None	0.591
k127_7283091_1	3	332	-1	90499_1	10	ATG	None	None	0.655
k127_7283091_2	329	676	-1	90499_2	00	ATG	None	None	0.555
k127_7283091_3	824	1021	-1	90499_3	00	ATG	None	None	0.535
k127_7283091_4	1048	1254	-1	90499_4	00	ATG	None	None	0.551
k127_7283091_5	1511	1708	1	90499_5	01	ATG	None	None	0.606
k127_7283096_1	3	230	1	90500_1	10	Edge	None	None	0.404
k127_7283096_2	398	913	-1	90500_2	00	ATG	AGGAG	5-10bp	0.324
k127_7283096_3	1181	1321	-1	90500_3	01	Edge	None	None	0.560
k127_7283343_1	1	1011	-1	90501_1	10	ATG	AACAA	13bp	0.510
k127_7283343_2	1087	1362	-1	90501_2	01	Edge	None	None	0.388
k127_7283407_1	3	986	-1	90502_1	10	ATG	GGAG/GAGG	5-10bp	0.302
k127_7283457_1	1	1017	-1	90503_1	11	Edge	None	None	0.362
k127_7283514_1	43	786	-1	90504_1	00	ATG	TAA	15bp	0.398
k127_7283514_2	761	964	-1	90504_2	00	TTG	AAA	4bp	0.358
k127_7283514_3	961	1131	-1	90504_3	01	Edge	None	None	0.398
k127_7283746_1	2	82	1	90505_1	10	Edge	None	None	0.235
k127_7283746_2	132	1136	1	90505_2	00	ATG	AGGAG	5-10bp	0.308
k127_7283746_3	1146	1691	1	90505_3	01	ATG	None	None	0.282
k127_7284052_1	82	999	1	90506_1	01	ATG	AGxAGG/AGGxGG	5-10bp	0.269
k127_7284120_1	70	516	1	90507_1	00	ATG	AGGAG/GGAGG	11-12bp	0.380
k127_7284120_2	509	2083	1	90507_2	00	ATG	AGGAG	5-10bp	0.411
k127_7284120_3	2096	2407	1	90507_3	01	ATG	AGGAG	5-10bp	0.436
k127_7284292_1	3	626	1	90508_1	10	Edge	None	None	0.268
k127_7284292_2	709	2172	1	90508_2	01	ATG	TAA	11bp	0.307
k127_7284348_1	3	1448	-1	90509_1	10	ATG	AGGA	5-10bp	0.296
k127_7284348_2	1515	2480	-1	90509_2	00	ATG	GGA/GAG/AGG	5-10bp	0.233
k127_7284348_3	2481	2798	-1	90509_3	00	ATG	AGGA	5-10bp	0.299
k127_7284351_1	60	1100	-1	90510_1	01	Edge	None	None	0.612
k127_7284352_1	1	297	-1	90511_1	10	TTG	AAAAA	15bp	0.475
k127_7284352_2	542	1132	-1	90511_2	00	ATG	AATAA	9bp	0.503
k127_7284352_3	1162	1452	1	90511_3	01	ATG	AATAA	6bp	0.402
k127_7284498_1	2	688	1	90512_1	10	Edge	None	None	0.623
k127_7284498_2	758	961	-1	90512_2	00	ATG	GGAGG	5-10bp	0.544
k127_7284498_3	1228	1578	-1	90512_3	01	Edge	None	None	0.667
k127_7284815_1	3	632	1	90513_1	10	Edge	None	None	0.532
k127_7284815_2	748	1548	1	90513_2	01	ATG	GGA/GAG/AGG	5-10bp	0.516
k127_7284826_1	1	1305	1	90514_1	11	Edge	None	None	0.344
k127_7284952_1	2	172	1	90515_1	10	Edge	None	None	0.567
k127_7284952_2	176	1336	1	90515_2	00	ATG	GGA/GAG/AGG	5-10bp	0.537
k127_7284983_1	2	295	-1	90516_1	10	ATG	GGAG/GAGG	5-10bp	0.503
k127_7284983_2	304	960	-1	90516_2	00	ATG	GGAGG	5-10bp	0.543
k127_7284983_3	960	1217	-1	90516_3	01	Edge	None	None	0.457
k127_7284990_1	337	957	1	90517_1	00	ATG	AGGAG	5-10bp	0.539
k127_7285136_1	99	440	1	90518_1	00	ATG	TAA	15bp	0.500
k127_7285136_2	837	1235	1	90518_2	00	ATG	TAAAAA	13bp	0.381
k127_7285153_1	1	1008	-1	90519_1	10	ATG	None	None	0.582
k127_7285153_2	1012	1815	-1	90519_2	00	ATG	None	None	0.588
k127_7285153_3	1822	2820	-1	90519_3	00	ATG	None	None	0.574
k127_7285365_1	771	1025	1	90520_1	00	ATG	AAAAA	11bp	0.514
k127_7285365_2	1032	1439	1	90520_2	00	ATG	TAA	6bp	0.461
k127_7285414_1	3	215	1	90521_1	10	Edge	None	None	0.380
k127_7285414_2	293	577	1	90521_2	00	ATG	AGGA	5-10bp	0.365
k127_7285414_3	853	1209	-1	90521_3	01	Edge	None	None	0.322
k127_7285522_1	3	302	1	90522_1	10	Edge	None	None	0.470
k127_7285522_2	350	631	-1	90522_2	00	ATG	GGAG/GAGG	5-10bp	0.500
k127_7285522_3	757	1326	-1	90522_3	00	ATG	GGxGG	5-10bp	0.447
k127_7285522_4	1524	1631	-1	90522_4	01	Edge	None	None	0.454
k127_7285578_1	2	322	-1	90523_1	10	ATG	AGGA	5-10bp	0.611
k127_7285578_2	457	729	1	90523_2	00	ATG	AGGAG	5-10bp	0.520
k127_7285578_3	782	1027	1	90523_3	00	ATG	AGGA	5-10bp	0.500
k127_7285578_4	1149	1403	1	90523_4	00	ATG	None	None	0.635
k127_7285578_5	1400	1939	1	90523_5	00	ATG	GGAG/GAGG	5-10bp	0.619
k127_7285578_6	1936	2421	1	90523_6	00	ATG	AGGA	5-10bp	0.611
k127_7285578_7	2431	2517	1	90523_7	01	ATG	AGxAG	5-10bp	0.586
k127_7285640_1	1	681	1	90524_1	10	Edge	None	None	0.420
k127_7285640_2	688	1200	1	90524_2	00	ATG	TAAA	12bp	0.511
k127_7285640_3	1691	2068	-1	90524_3	00	TTG	None	None	0.471
k127_7285640_4	2174	2275	-1	90524_4	01	Edge	None	None	0.382
k127_7285684_1	2	184	1	90525_1	10	Edge	None	None	0.464
k127_7285684_2	249	587	1	90525_2	00	ATG	GGA/GAG/AGG	5-10bp	0.413
k127_7285684_3	574	978	1	90525_3	00	ATG	3Base/5BMM	13-15bp	0.388
k127_7285684_4	1251	1328	1	90525_4	01	ATG	AGxAG	5-10bp	0.449
k127_7285869_1	3	119	-1	90526_1	10	ATG	None	None	0.333
k127_7285869_2	123	560	-1	90526_2	00	GTG	AGGAG	5-10bp	0.336
k127_7285869_3	930	1250	1	90526_3	00	GTG	None	None	0.312
k127_7285869_4	1100	1735	-1	90526_4	01	Edge	None	None	0.308
k127_7285963_1	1	1827	1	90527_1	10	Edge	None	None	0.467
k127_7286028_1	2	250	-1	90528_1	10	ATG	TAA	8bp	0.510
k127_7286028_2	252	524	-1	90528_2	00	ATG	TAAA	9bp	0.341
k127_7286028_3	581	1195	-1	90528_3	00	TTG	AAAAAA	12bp	0.330
k127_7286028_4	1219	1338	-1	90528_4	01	Edge	None	None	0.333
k127_7286208_1	584	2533	1	90529_1	00	ATG	GGAGG	5-10bp	0.499
k127_7286208_2	2895	4247	-1	90529_2	00	ATG	GGAGG	5-10bp	0.560
k127_7286208_3	4326	5450	-1	90529_3	00	ATG	GGAG/GAGG	5-10bp	0.549
k127_7286208_4	5513	6184	-1	90529_4	00	ATG	GGAGG	5-10bp	0.500
k127_7286208_5	6296	8002	-1	90529_5	00	ATG	GGxGG	5-10bp	0.572
k127_7286208_6	8047	8958	-1	90529_6	00	GTG	GGxGG	5-10bp	0.547
k127_7286208_7	9263	9700	1	90529_7	00	ATG	GGA/GAG/AGG	5-10bp	0.486
k127_7286208_8	9869	10342	-1	90529_8	00	ATG	GGAGG	5-10bp	0.473
k127_7286208_9	10678	11967	1	90529_9	00	ATG	None	None	0.450
k127_7286208_10	12088	12393	1	90529_10	00	ATG	AGGAGG	5-10bp	0.513
k127_7286208_11	12550	13167	-1	90529_11	00	ATG	GGA/GAG/AGG	5-10bp	0.519
k127_7286208_12	13391	13897	1	90529_12	00	ATG	GGxGG	5-10bp	0.523
k127_7286208_13	14028	14252	-1	90529_13	00	ATG	GGxGG	5-10bp	0.484
k127_7286208_14	14400	15122	1	90529_14	00	ATG	AGGA	5-10bp	0.533
k127_7286208_15	15166	16107	-1	90529_15	00	ATG	GGxGG	5-10bp	0.539
k127_7286208_16	16125	17228	-1	90529_16	00	ATG	GGAG/GAGG	5-10bp	0.539
k127_7286208_17	17396	18514	1	90529_17	00	ATG	GGAG/GAGG	5-10bp	0.499
k127_7286208_18	18504	18701	1	90529_18	01	ATG	GGxGG	5-10bp	0.460
k127_7286227_1	85	1797	1	90530_1	00	ATG	None	None	0.306
k127_7286227_2	1817	3856	-1	90530_2	00	ATG	None	None	0.378
k127_7286227_3	3996	4166	1	90530_3	00	ATG	GGA/GAG/AGG	5-10bp	0.322
k127_7286227_4	4304	4921	1	90530_4	00	ATG	GGAG/GAGG	5-10bp	0.337
k127_7286227_5	4937	5359	1	90530_5	00	ATG	AGGAG	5-10bp	0.322
k127_7286227_6	5356	5841	-1	90530_6	00	ATG	AGGA	5-10bp	0.327
k127_7286306_1	3	533	1	90531_1	10	Edge	None	None	0.411
k127_7286306_2	424	1665	-1	90531_2	00	ATG	TAAA	13bp	0.430
k127_7286306_3	1757	1957	-1	90531_3	00	ATG	TAA	10bp	0.368
k127_7286306_4	1954	2136	-1	90531_4	00	ATG	TAA	9bp	0.432
k127_7286306_5	2142	2342	-1	90531_5	00	ATG	AAAAA	12bp	0.463
k127_7286306_6	2346	3077	-1	90531_6	00	ATG	TAA	11bp	0.441
k127_7286306_7	3089	3223	-1	90531_7	01	Edge	None	None	0.430
k127_7286458_1	2	1144	-1	90532_1	10	ATG	None	None	0.455
k127_7286458_2	1163	2404	-1	90532_2	00	ATG	AAA	13bp	0.472
k127_7286458_3	2464	2967	-1	90532_3	00	ATG	None	None	0.433
k127_7286458_4	3068	3676	-1	90532_4	01	Edge	None	None	0.456
k127_7286485_1	2	658	1	90533_1	10	Edge	None	None	0.368
k127_7286485_2	637	1485	1	90533_2	01	ATG	GGAG/GAGG	5-10bp	0.391
k127_7286541_1	3	542	-1	90534_1	10	ATG	None	None	0.480
k127_7286541_2	585	1298	-1	90534_2	01	Edge	None	None	0.473
k127_7286794_1	2	313	1	90535_1	10	Edge	None	None	0.458
k127_7286794_2	313	633	1	90535_2	00	ATG	GGAGG	5-10bp	0.352
k127_7286794_3	635	739	1	90535_3	00	ATG	GGAG/GAGG	5-10bp	0.276
k127_7286794_4	736	933	1	90535_4	00	ATG	GGA/GAG/AGG	5-10bp	0.318
k127_7286794_5	957	1292	1	90535_5	00	ATG	GGAG/GAGG	5-10bp	0.351
k127_7286794_6	1289	1483	1	90535_6	00	ATG	AGGAG	5-10bp	0.395
k127_7286794_7	1440	1811	1	90535_7	00	ATG	GGA/GAG/AGG	5-10bp	0.392
k127_7286794_8	1815	2435	1	90535_8	00	ATG	GGAG/GAGG	5-10bp	0.377
k127_7286794_9	2428	2775	1	90535_9	00	ATG	GGAG/GAGG	5-10bp	0.391
k127_7286794_10	2990	3163	1	90535_10	00	ATG	AGxAGG/AGGxGG	5-10bp	0.356
k127_7286794_11	3182	3289	1	90535_11	01	ATG	AGGA	5-10bp	0.352
k127_7286906_1	1	87	-1	90536_1	10	ATG	AGGAG	5-10bp	0.425
k127_7286906_2	187	534	-1	90536_2	00	ATG	GGAG/GAGG	5-10bp	0.437
k127_7286906_3	545	988	-1	90536_3	00	ATG	GGAG/GAGG	5-10bp	0.417
k127_7286906_4	954	1325	-1	90536_4	01	Edge	None	None	0.460
k127_7286984_1	1	543	-1	90537_1	10	ATG	AGxAGG/AGGxGG	5-10bp	0.462
k127_7286984_2	537	1241	-1	90537_2	00	ATG	AGGAGG	5-10bp	0.489
k127_7286984_3	1279	1806	-1	90537_3	01	Edge	None	None	0.479
k127_7287022_1	2	64	-1	90538_1	10	ATG	GGAG/GAGG	5-10bp	0.413
k127_7287022_2	416	937	-1	90538_2	00	ATG	AGGAG	5-10bp	0.402
k127_7287022_3	1289	2026	-1	90538_3	00	ATG	AGGAG	5-10bp	0.444
k127_7287022_4	2038	2688	-1	90538_4	00	ATG	None	None	0.432
k127_7287022_5	2882	3124	-1	90538_5	00	GTG	AGGAG	5-10bp	0.469
k127_7287022_6	3117	3395	-1	90538_6	00	ATG	GGAGG	5-10bp	0.427
k127_7287022_7	3397	3627	-1	90538_7	00	ATG	GGAG/GAGG	5-10bp	0.424
k127_7287022_8	3596	4060	-1	90538_8	00	GTG	GGAG/GAGG	5-10bp	0.417
k127_7287022_9	4204	4548	-1	90538_9	00	ATG	AGGAGG	5-10bp	0.499
k127_7287022_10	4565	4912	-1	90538_10	00	ATG	AGGA	5-10bp	0.494
k127_7287070_1	3	1106	1	90539_1	11	Edge	None	None	0.505
k127_7287209_1	3	1361	1	90540_1	11	Edge	None	None	0.497
k127_7287477_1	161	514	-1	90541_1	00	ATG	GGAG/GAGG	5-10bp	0.359
k127_7287477_2	567	1940	-1	90541_2	01	Edge	None	None	0.588
k127_7287547_1	1	207	1	90542_1	10	Edge	None	None	0.295
k127_7287547_2	370	864	1	90542_2	00	ATG	None	None	0.204
k127_7287547_3	947	1264	1	90542_3	01	ATG	GGAG/GAGG	5-10bp	0.245
k127_7287572_1	3	290	-1	90543_1	10	ATG	AGGAGG	5-10bp	0.385
k127_7287572_2	271	558	-1	90543_2	00	GTG	GGAG/GAGG	5-10bp	0.351
k127_7287572_3	581	1174	-1	90543_3	01	Edge	None	None	0.418
k127_7287627_1	3	422	1	90544_1	10	Edge	None	None	0.174
k127_7287627_2	623	1075	-1	90544_2	01	Edge	None	None	0.185
k127_7287665_1	1	795	1	90545_1	10	Edge	None	None	0.430
k127_7287665_2	1054	1182	-1	90545_2	01	Edge	None	None	0.349
k127_7287722_1	3	1052	-1	90546_1	11	Edge	None	None	0.506
k127_7287835_1	1	573	1	90547_1	10	Edge	None	None	0.297
k127_7287835_2	738	1052	1	90547_2	00	ATG	AGGA	5-10bp	0.235
k127_7287835_3	1057	2616	1	90547_3	01	ATG	GGAG/GAGG	5-10bp	0.301
k127_7287865_1	3	206	1	90548_1	10	Edge	None	None	0.255
k127_7287865_2	200	820	1	90548_2	00	ATG	GGAG/GAGG	5-10bp	0.233
k127_7287865_3	824	1132	1	90548_3	01	ATG	GGA/GAG/AGG	5-10bp	0.249
k127_7288038_1	157	1098	-1	90549_1	01	Edge	None	None	0.608
k127_7288138_1	1	516	-1	90550_1	10	ATG	AGGA	5-10bp	0.256
k127_7288138_2	672	2333	1	90550_2	01	ATG	AGGA	5-10bp	0.194
k127_7288166_1	2	415	1	90551_1	10	Edge	None	None	0.401
k127_7288270_1	2	1090	-1	90552_1	11	Edge	None	None	0.333
k127_7288368_1	3	347	1	90553_1	10	Edge	None	None	0.478
k127_7288368_2	340	813	1	90553_2	00	ATG	None	None	0.456
k127_7288368_3	1042	1521	1	90553_3	01	ATG	AAA	14bp	0.479
k127_7288696_1	2	583	1	90554_1	10	Edge	None	None	0.505
k127_7288696_2	603	1196	1	90554_2	00	ATG	GGAGG	5-10bp	0.481
k127_7288696_3	1221	1367	1	90554_3	01	ATG	AGGA	5-10bp	0.503
k127_7288697_1	102	371	1	90555_1	00	ATG	AGGAG	5-10bp	0.474
k127_7288697_2	450	641	1	90555_2	00	ATG	AGxAGG/AGGxGG	5-10bp	0.401
k127_7288697_3	655	1611	1	90555_3	00	ATG	AGGAG	5-10bp	0.392
k127_7288697_4	1630	1956	1	90555_4	01	TTG	GGA/GAG/AGG	11-12bp	0.394
k127_7288829_1	1	1143	1	90556_1	11	Edge	None	None	0.255
k127_7289108_1	1	1314	1	90557_1	11	Edge	None	None	0.419
k127_7289149_1	116	1147	-1	90558_1	01	Edge	None	None	0.448
k127_7289196_1	1	1038	1	90559_1	11	Edge	None	None	0.619
k127_7289232_1	1	1611	1	90560_1	11	Edge	None	None	0.621
k127_7289248_1	434	1168	-1	90561_1	01	Edge	None	None	0.467
k127_7289318_1	3	332	1	90562_1	10	Edge	None	None	0.600
k127_7289318_2	341	1264	1	90562_2	00	ATG	None	None	0.601
k127_7289318_3	1293	1805	-1	90562_3	01	Edge	None	None	0.556
k127_7289387_1	28	1125	1	90563_1	01	ATG	GGAGG	5-10bp	0.590
k127_7289426_1	125	1006	-1	90564_1	00	ATG	TAA	6bp	0.457
k127_7289426_2	972	1091	-1	90564_2	01	Edge	None	None	0.350
k127_7289453_1	2	697	-1	90565_1	10	ATG	None	None	0.368
k127_7289453_2	713	1180	-1	90565_2	00	ATG	AGGAG	5-10bp	0.419
k127_7289453_3	1180	1989	-1	90565_3	00	ATG	GGAG/GAGG	5-10bp	0.416
k127_7289453_4	1994	2578	-1	90565_4	00	ATG	GGA/GAG/AGG	11-12bp	0.438
k127_7289453_5	2587	2739	-1	90565_5	01	Edge	None	None	0.425
k127_7289481_1	1	1122	1	90566_1	11	Edge	None	None	0.390
k127_7289488_1	302	433	-1	90567_1	00	ATG	None	None	0.295
k127_7289488_2	641	832	-1	90567_2	00	ATG	None	None	0.250
k127_7289488_3	968	1252	-1	90567_3	00	ATG	None	None	0.319
k127_7289488_4	1346	1537	-1	90567_4	00	ATG	None	None	0.328
k127_7289488_5	1754	1921	-1	90567_5	00	ATG	AGxAGG/AGGxGG	5-10bp	0.321
k127_7289488_6	1952	2197	-1	90567_6	00	TTG	GGAG/GAGG	5-10bp	0.232
k127_7289488_7	2471	2671	-1	90567_7	01	Edge	None	None	0.294
k127_7289611_1	2	709	-1	90568_1	10	ATG	None	None	0.445
k127_7289611_2	802	1800	-1	90568_2	00	ATG	None	None	0.475
k127_7289611_3	1804	1956	-1	90568_3	00	ATG	None	None	0.386
k127_7289611_4	1958	2113	-1	90568_4	00	ATG	None	None	0.462
k127_7289611_5	2437	2805	1	90568_5	00	ATG	AAA	13bp	0.390
k127_7289631_1	3	452	-1	90569_1	10	ATG	AGxAG	5-10bp	0.416
k127_7289631_2	577	1017	-1	90569_2	00	ATG	AGGAGG	5-10bp	0.463
k127_7289631_3	1108	1248	-1	90569_3	01	Edge	None	None	0.397
k127_7289688_1	1	1068	-1	90570_1	10	ATG	None	None	0.612
k127_7289688_2	1093	2034	-1	90570_2	01	Edge	None	None	0.585
k127_7289695_1	2	391	-1	90571_1	10	ATG	GGAG/GAGG	5-10bp	0.262
k127_7289695_2	484	1773	1	90571_2	01	ATG	AGGAG	5-10bp	0.291
k127_7289710_1	2	235	1	90572_1	10	Edge	None	None	0.415
k127_7289710_2	390	833	1	90572_2	00	ATG	None	None	0.412
k127_7289710_3	847	1137	1	90572_3	01	ATG	AATAA	10bp	0.467
k127_7289749_1	2	1351	1	90573_1	11	Edge	None	None	0.478
k127_7289761_1	3	1004	-1	90574_1	11	Edge	None	None	0.473
k127_7289782_1	1	843	-1	90575_1	10	ATG	AGxAGG/AGGxGG	5-10bp	0.284
k127_7289782_2	845	1105	-1	90575_2	01	Edge	None	None	0.203
k127_7289840_1	1	4413	1	90576_1	10	Edge	None	None	0.349
k127_7289840_2	4518	4892	-1	90576_2	00	ATG	AGGA	5-10bp	0.253
k127_7289840_3	5021	5515	1	90576_3	01	ATG	GGAGG	5-10bp	0.198
k127_7289842_1	3	674	1	90577_1	10	Edge	None	None	0.387
k127_7289842_2	680	1240	1	90577_2	01	GTG	AGGA/GGAG/GAGG	11-12bp	0.339
k127_7289889_1	1	387	1	90578_1	10	Edge	None	None	0.468
k127_7289889_2	368	982	-1	90578_2	00	ATG	TAAAA	12bp	0.483
k127_7289889_3	1002	1079	-1	90578_3	01	Edge	None	None	0.423
k127_7289937_1	1	282	1	90579_1	10	Edge	None	None	0.461
k127_7289937_2	420	1712	1	90579_2	00	ATG	None	None	0.445
k127_7289937_3	1878	2003	1	90579_3	01	ATG	GGAG/GAGG	5-10bp	0.405
k127_7289964_1	2	1096	1	90580_1	11	Edge	None	None	0.206
k127_7290118_1	3	101	1	90581_1	10	Edge	None	None	0.303
k127_7290118_2	141	1037	1	90581_2	00	ATG	AGxAGG/AGGxGG	5-10bp	0.283
k127_7290118_3	1050	1235	1	90581_3	00	ATG	None	None	0.296
k127_7290191_1	2	1348	1	90582_1	11	Edge	None	None	0.210
k127_7290205_1	3	941	1	90583_1	10	Edge	None	None	0.409
k127_7290205_2	984	1202	-1	90583_2	01	Edge	None	None	0.447
k127_7290216_1	2	448	1	90584_1	10	Edge	None	None	0.418
k127_7290216_2	459	3131	1	90584_2	00	ATG	TAAA	9bp	0.420
k127_7290216_3	3213	3290	1	90584_3	01	ATG	TAAAAA	10bp	0.397
k127_7290322_1	1	1692	1	90585_1	10	Edge	None	None	0.635
k127_7290322_2	1909	3174	1	90585_2	00	ATG	AGGAG	5-10bp	0.609
k127_7290322_3	3248	3643	1	90585_3	01	TTG	AGGAGG	5-10bp	0.561
k127_7290517_1	2	760	-1	90586_1	10	ATG	None	None	0.491
k127_7290517_2	811	1209	1	90586_2	00	GTG	None	None	0.456
k127_7290642_1	3	797	1	90587_1	10	Edge	None	None	0.365
k127_7290642_2	800	1507	1	90587_2	01	ATG	AGGAG/GGAGG	11-12bp	0.343
k127_7290675_1	1	1308	1	90588_1	11	Edge	None	None	0.535
k127_7290746_1	2	1177	1	90589_1	11	Edge	None	None	0.239
k127_7290911_1	1	642	-1	90590_1	10	ATG	GGxGG	5-10bp	0.545
k127_7290911_2	877	1929	-1	90590_2	00	ATG	AGGAGG	5-10bp	0.538
k127_7291044_1	2	850	1	90591_1	10	Edge	None	None	0.426
k127_7291044_2	847	1548	1	90591_2	00	ATG	None	None	0.469
k127_7291342_1	1	2646	1	90592_1	11	Edge	None	None	0.606
k127_7291436_1	3	653	-1	90593_1	10	ATG	TAA	11bp	0.469
k127_7291436_2	802	1686	-1	90593_2	01	Edge	None	None	0.503
k127_7291490_1	52	1635	1	90594_1	00	ATG	None	None	0.220
k127_7291490_2	1696	1800	1	90594_2	01	ATG	None	None	0.219
k127_7291511_1	3	998	1	90595_1	10	Edge	None	None	0.413
k127_7291582_1	2	715	-1	90596_1	10	ATG	None	None	0.590
k127_7291582_2	771	1007	-1	90596_2	01	Edge	None	None	0.582
k127_7291592_1	2	802	1	90597_1	10	Edge	None	None	0.343
k127_7291592_2	876	1361	-1	90597_2	01	Edge	None	None	0.302
k127_7291653_1	121	1791	1	90598_1	00	ATG	None	None	0.166
k127_7291713_1	1	918	-1	90599_1	10	ATG	None	None	0.270
k127_7291713_2	1241	1915	-1	90599_2	00	ATG	GGA/GAG/AGG	11-12bp	0.308
k127_7291751_1	2	1015	1	90600_1	11	Edge	None	None	0.258
k127_7291805_1	3	386	-1	90601_1	10	ATG	TAA	12bp	0.289
k127_7291805_2	439	651	-1	90601_2	00	ATG	TAA	11bp	0.277
k127_7291805_3	681	1151	-1	90601_3	01	Edge	None	None	0.295
k127_7291812_1	1	414	1	90602_1	10	Edge	None	None	0.541
k127_7291812_2	436	1074	1	90602_2	01	ATG	None	None	0.538
k127_7291845_1	3	1928	1	90603_1	10	Edge	None	None	0.544
k127_7291845_2	1986	2741	1	90603_2	00	GTG	GGAG/GAGG	5-10bp	0.474
k127_7291845_3	2745	4862	1	90603_3	01	ATG	GGAG/GAGG	5-10bp	0.522
k127_7291850_1	3	200	1	90604_1	10	Edge	None	None	0.530
k127_7291850_2	235	999	1	90604_2	00	ATG	TAAA	12bp	0.501
k127_7291850_3	1146	1289	1	90604_3	01	ATG	None	None	0.465
k127_7291907_1	1	243	1	90605_1	10	Edge	None	None	0.453
k127_7291907_2	237	1091	1	90605_2	00	ATG	GGA/GAG/AGG	5-10bp	0.429
k127_7291907_3	1078	1815	-1	90605_3	00	ATG	None	None	0.412
k127_7292136_1	3	1220	1	90606_1	11	Edge	None	None	0.475
k127_7292261_1	100	381	-1	90607_1	00	GTG	None	None	0.390
k127_7292261_2	350	1144	-1	90607_2	01	Edge	None	None	0.343
k127_7292390_1	1	219	1	90608_1	10	Edge	None	None	0.219
k127_7292390_2	411	752	1	90608_2	00	TTG	TAA	4bp	0.237
k127_7292390_3	1013	1228	-1	90608_3	00	TTG	None	None	0.148
k127_7292390_4	1506	1676	1	90608_4	00	ATG	TAA	3bp	0.181
k127_7292428_1	1285	1485	1	90609_1	00	TTG	TAA	10bp	0.294
k127_7292662_1	2	292	-1	90610_1	10	ATG	3Base/5BMM	13-15bp	0.495
k127_7292662_2	299	1003	-1	90610_2	01	Edge	None	None	0.508
k127_7292683_1	3	1934	-1	90611_1	11	Edge	None	None	0.429
k127_7292862_1	155	988	1	90612_1	00	ATG	None	None	0.524
k127_7292862_2	1040	1402	1	90612_2	01	ATG	None	None	0.545
k127_7292892_1	2	181	1	90613_1	10	Edge	None	None	0.472
k127_7292892_2	557	769	1	90613_2	00	ATG	AGGAGG	5-10bp	0.540
k127_7292892_3	766	1008	1	90613_3	00	ATG	GGAG/GAGG	5-10bp	0.444
k127_7293002_1	3	269	1	90614_1	10	Edge	None	None	0.382
k127_7293002_2	276	1340	1	90614_2	00	ATG	None	None	0.376
k127_7293002_3	1350	2696	1	90614_3	00	ATG	GGA/GAG/AGG	5-10bp	0.405
k127_7293002_4	2693	4009	1	90614_4	00	ATG	None	None	0.364
k127_7293002_5	4006	4875	1	90614_5	00	ATG	None	None	0.391
k127_7293002_6	4872	6026	1	90614_6	00	ATG	None	None	0.396
k127_7293002_7	6029	6580	1	90614_7	00	ATG	GGA/GAG/AGG	5-10bp	0.366
k127_7293002_8	6588	7706	1	90614_8	01	ATG	None	None	0.437
k127_7293433_1	3	230	1	90615_1	10	Edge	None	None	0.329
k127_7293433_2	232	765	1	90615_2	00	ATG	AGGA	5-10bp	0.243
k127_7293433_3	862	1914	1	90615_3	00	TTG	None	None	0.280
k127_7293433_4	1967	2788	1	90615_4	00	ATG	AGGAG	5-10bp	0.305
k127_7293433_5	2772	2927	1	90615_5	01	ATG	GGAG/GAGG	5-10bp	0.237
k127_7293560_1	3	287	1	90616_1	10	Edge	None	None	0.596
k127_7293560_2	393	794	-1	90616_2	00	ATG	None	None	0.634
k127_7293560_3	791	1174	-1	90616_3	01	Edge	None	None	0.620
k127_7293584_1	3	1151	1	90617_1	11	Edge	None	None	0.442
k127_7293623_1	3	197	-1	90618_1	10	ATG	GGAG/GAGG	5-10bp	0.262
k127_7293623_2	300	863	-1	90618_2	00	ATG	AGGA	5-10bp	0.264
k127_7293623_3	943	1197	-1	90618_3	01	Edge	None	None	0.247
k127_7293636_1	3	722	1	90619_1	10	Edge	None	None	0.329
k127_7293636_2	703	1212	1	90619_2	01	ATG	GGA/GAG/AGG	5-10bp	0.345
k127_7293648_1	2	427	1	90620_1	10	Edge	None	None	0.350
k127_7293648_2	471	1124	1	90620_2	01	TTG	AGGA	5-10bp	0.398
k127_7293681_1	590	1036	-1	90621_1	00	TTG	None	None	0.219
k127_7293681_2	1320	2153	-1	90621_2	00	GTG	None	None	0.236
k127_7293681_3	2288	3301	-1	90621_3	00	ATG	GGA/GAG/AGG	5-10bp	0.205
k127_7293681_4	3380	4657	-1	90621_4	00	ATG	None	None	0.225
k127_7293719_1	24	2315	1	90622_1	00	ATG	TAAA	11bp	0.433
k127_7293719_2	2351	2455	1	90622_2	01	ATG	TAAAA	12bp	0.467
k127_7293761_1	460	735	1	90623_1	00	ATG	TAA	13bp	0.464
k127_7293761_2	740	868	1	90623_2	00	ATG	TAAA	11bp	0.419
k127_7293761_3	965	1507	1	90623_3	01	ATG	AACAA	8bp	0.501
k127_7293773_1	3	350	1	90624_1	10	Edge	None	None	0.437
k127_7293773_2	367	1056	-1	90624_2	01	Edge	None	None	0.441
k127_7293901_1	1	93	-1	90625_1	10	ATG	GGA/GAG/AGG	5-10bp	0.398
k127_7293901_2	237	1037	-1	90625_2	01	Edge	None	None	0.521
k127_7294039_1	3	659	1	90626_1	10	Edge	None	None	0.525
k127_7294039_2	673	837	1	90626_2	00	ATG	GGA/GAG/AGG	5-10bp	0.448
k127_7294039_3	843	1112	1	90626_3	00	ATG	GGA/GAG/AGG	5-10bp	0.519
k127_7294039_4	1106	1309	1	90626_4	01	ATG	None	None	0.525
k127_7294179_1	2	943	1	90627_1	10	Edge	None	None	0.231
k127_7294179_2	1134	1277	1	90627_2	01	ATG	None	None	0.181
k127_7294180_1	1	1395	-1	90628_1	10	ATG	GGA/GAG/AGG	5-10bp	0.437
k127_7294180_2	1561	2829	-1	90628_2	00	ATG	AGGAGG	11-12bp	0.478
k127_7294180_3	2819	3592	-1	90628_3	00	GTG	None	None	0.432
k127_7294180_4	3836	4048	1	90628_4	01	ATG	None	None	0.484
k127_7294188_1	3	272	1	90629_1	10	Edge	None	None	0.567
k127_7294188_2	287	1729	1	90629_2	00	ATG	AGGAGG	5-10bp	0.561
k127_7294188_3	1841	2221	1	90629_3	01	ATG	AGGAGG	5-10bp	0.538
k127_7294383_1	3	1253	1	90630_1	10	Edge	None	None	0.470
k127_7294383_2	1266	1724	1	90630_2	01	ATG	AGGAG	5-10bp	0.458
k127_7294526_1	1	1056	1	90631_1	10	Edge	None	None	0.475
k127_7294578_1	40	2043	-1	90632_1	01	Edge	None	None	0.239
k127_7294637_1	3	335	-1	90633_1	10	ATG	GGAG/GAGG	5-10bp	0.429
k127_7294637_2	335	1195	-1	90633_2	01	Edge	None	None	0.416
k127_7294653_1	2	403	1	90634_1	10	Edge	None	None	0.311
k127_7294653_2	400	1497	-1	90634_2	00	ATG	None	None	0.227
k127_7294653_3	1557	2531	1	90634_3	01	ATG	GGA/GAG/AGG	11-12bp	0.288
k127_7294770_1	2	88	-1	90635_1	10	ATG	None	None	0.575
k127_7294770_2	141	917	1	90635_2	00	ATG	None	None	0.560
k127_7294770_3	1115	3484	1	90635_3	01	ATG	None	None	0.605
k127_7294870_1	1	378	-1	90636_1	10	ATG	AGGA	5-10bp	0.590
k127_7294870_2	383	748	-1	90636_2	00	ATG	None	None	0.505
k127_7294870_3	798	1100	-1	90636_3	01	Edge	None	None	0.482
k127_7295076_1	3	773	-1	90637_1	10	ATG	AGGAG	5-10bp	0.575
k127_7295076_2	766	1239	-1	90637_2	00	ATG	AGGAG	5-10bp	0.589
k127_7295076_3	1223	1432	-1	90637_3	00	ATG	GGAG/GAGG	5-10bp	0.486
k127_7295076_4	1440	2573	-1	90637_4	00	ATG	AGGAG	5-10bp	0.511
k127_7295076_5	2942	3487	-1	90637_5	00	ATG	AGGAG	5-10bp	0.462
k127_7295076_6	3507	3827	-1	90637_6	01	Edge	None	None	0.561
k127_7295124_1	3	176	-1	90638_1	10	ATG	None	None	0.626
k127_7295124_2	173	1405	-1	90638_2	01	Edge	None	None	0.620
k127_7295144_1	2	661	1	90639_1	10	Edge	None	None	0.552
k127_7295144_2	658	1158	1	90639_2	00	ATG	GGAGG	5-10bp	0.569
k127_7295183_1	1	762	-1	90640_1	10	ATG	None	None	0.514
k127_7295183_2	1023	1403	1	90640_2	01	ATG	AACAA	14bp	0.381
k127_7295201_1	162	563	1	90641_1	00	ATG	TAA	12bp	0.423
k127_7295201_2	661	2058	1	90641_2	01	ATG	TAA	5bp	0.365
k127_7295218_1	3	1700	1	90642_1	10	Edge	None	None	0.602
k127_7295218_2	1740	2138	1	90642_2	01	ATG	None	None	0.614
k127_7295270_1	2	1054	-1	90643_1	10	ATG	AGGA	5-10bp	0.656
k127_7295366_1	2	730	1	90644_1	10	Edge	None	None	0.294
k127_7295366_2	746	955	1	90644_2	00	ATG	AGGAG	5-10bp	0.324
k127_7295366_3	956	1180	1	90644_3	00	ATG	GGAG/GAGG	5-10bp	0.298
k127_7295366_4	1177	1578	1	90644_4	00	ATG	AGGAG	5-10bp	0.326
k127_7295366_5	1589	2374	1	90644_5	01	ATG	AGGAG	5-10bp	0.282
k127_7295455_1	1	606	1	90645_1	10	Edge	None	None	0.589
k127_7295455_2	740	2254	1	90645_2	01	ATG	None	None	0.585
k127_7295493_1	2	532	-1	90646_1	10	ATG	None	None	0.608
k127_7295493_2	742	1035	1	90646_2	01	ATG	None	None	0.602
k127_7295726_1	1	771	1	90647_1	10	Edge	None	None	0.323
k127_7295726_2	758	1207	-1	90647_2	00	ATG	GGA/GAG/AGG	5-10bp	0.553
k127_7295726_3	1188	1346	-1	90647_3	01	Edge	None	None	0.484
k127_7295740_1	1	75	1	90648_1	10	Edge	None	None	0.533
k127_7295740_2	117	1262	1	90648_2	00	ATG	None	None	0.567
k127_7295740_3	1274	1621	1	90648_3	01	ATG	None	None	0.569
k127_7295899_1	174	1151	-1	90649_1	01	Edge	None	None	0.516
k127_7296362_1	81	845	-1	90650_1	00	ATG	None	None	0.378
k127_7296362_2	1313	1480	-1	90650_2	00	ATG	None	None	0.423
k127_7296362_3	1437	1580	-1	90650_3	00	GTG	GGA/GAG/AGG	5-10bp	0.340
k127_7296362_4	1798	2085	-1	90650_4	00	ATG	None	None	0.368
k127_7296362_5	2338	2715	-1	90650_5	01	Edge	None	None	0.384
k127_7296405_1	3	1115	-1	90651_1	11	Edge	None	None	0.479
k127_7296472_1	1	84	-1	90652_1	10	GTG	AGxAGG/AGGxGG	5-10bp	0.643
k127_7296472_2	488	2305	1	90652_2	01	TTG	None	None	0.594
k127_7296483_1	57	1331	1	90653_1	00	ATG	GGAGG	5-10bp	0.469
k127_7296790_1	2	688	-1	90654_1	10	ATG	AATAA	14bp	0.565
k127_7296790_2	777	1121	1	90654_2	01	ATG	None	None	0.472
k127_7296843_1	1	708	1	90655_1	10	Edge	None	None	0.465
k127_7296843_2	808	1242	1	90655_2	01	ATG	AGGT	8bp	0.467
k127_7296853_1	143	1375	1	90656_1	00	ATG	TATAA	4bp	0.262
k127_7296853_2	1338	1577	1	90656_2	00	ATG	None	None	0.258
k127_7296908_1	3	755	-1	90657_1	10	ATG	GGAGG	5-10bp	0.441
k127_7296908_2	748	1026	-1	90657_2	00	ATG	GGAG/GAGG	5-10bp	0.480
k127_7296908_3	1023	1118	-1	90657_3	01	Edge	None	None	0.375
k127_7296966_1	1	204	-1	90658_1	10	ATG	None	None	0.564
k127_7296966_2	267	1019	1	90658_2	00	ATG	None	None	0.537
k127_7296966_3	1021	1650	1	90658_3	01	ATG	GGAG/GAGG	5-10bp	0.544
k127_7296987_1	133	1428	-1	90659_1	00	ATG	AAAAA	12bp	0.483
k127_7296987_2	1816	1995	1	90659_2	01	ATG	TAAA	11bp	0.439
k127_7296994_1	127	837	1	90660_1	00	ATG	None	None	0.570
k127_7296994_2	852	2183	1	90660_2	01	ATG	None	None	0.586
k127_7296997_1	3	893	-1	90661_1	10	ATG	None	None	0.575
k127_7297174_1	2	115	-1	90662_1	10	ATG	AAAAA	12bp	0.482
k127_7297174_2	634	1398	1	90662_2	01	ATG	AAAAA	11bp	0.424
k127_7297304_1	351	1661	1	90663_1	00	ATG	TAAAA	4bp	0.301
k127_7297304_2	1997	2113	1	90663_2	01	ATG	TAA	3bp	0.299
k127_7297438_1	3	395	1	90664_1	10	Edge	None	None	0.265
k127_7297438_2	502	1020	1	90664_2	01	ATG	None	None	0.306
k127_7297446_1	2	79	1	90665_1	10	Edge	None	None	0.436
k127_7297446_2	203	406	1	90665_2	00	ATG	AGGAG	5-10bp	0.529
k127_7297446_3	695	1030	1	90665_3	01	ATG	GGAG/GAGG	5-10bp	0.583
k127_7297517_1	1	1101	-1	90666_1	11	Edge	None	None	0.420
k127_7297593_1	2	592	1	90667_1	10	Edge	None	None	0.342
k127_7297593_2	582	1082	1	90667_2	01	GTG	GGAGG	5-10bp	0.381
k127_7297612_1	167	1015	-1	90668_1	00	ATG	None	None	0.290
k127_7298202_1	3	104	1	90669_1	10	Edge	None	None	0.206
k127_7298202_2	426	1268	1	90669_2	00	ATG	GGAG/GAGG	5-10bp	0.288
k127_7298202_3	1268	1396	1	90669_3	01	ATG	GGA/GAG/AGG	5-10bp	0.240
k127_7298207_1	1	312	-1	90670_1	10	ATG	GGAG/GAGG	5-10bp	0.212
k127_7298207_2	362	1534	-1	90670_2	00	ATG	GGAG/GAGG	5-10bp	0.191
k127_7298207_3	1615	1938	-1	90670_3	00	ATG	GGA/GAG/AGG	5-10bp	0.213
k127_7298207_4	2041	3162	1	90670_4	00	ATG	GGA/GAG/AGG	5-10bp	0.278
k127_7298207_5	3173	4036	-1	90670_5	00	ATG	GGAG/GAGG	5-10bp	0.265
k127_7298207_6	4048	5289	-1	90670_6	01	Edge	None	None	0.272
k127_7298219_1	1	231	-1	90671_1	10	ATG	TAAAAA	9bp	0.333
k127_7298219_2	549	1214	1	90671_2	00	ATG	AATAA	4bp	0.426
k127_7298219_3	1604	1699	1	90671_3	01	ATG	TAAA	7bp	0.521
k127_7298390_1	3	443	-1	90672_1	10	ATG	None	None	0.354
k127_7298390_2	656	1081	-1	90672_2	01	Edge	None	None	0.338
k127_7298728_1	3	185	-1	90673_1	10	ATG	None	None	0.317
k127_7298728_2	236	1795	-1	90673_2	00	ATG	None	None	0.292
k127_7298750_1	1	519	-1	90674_1	10	ATG	AGGA	5-10bp	0.522
k127_7298750_2	534	1010	-1	90674_2	01	Edge	None	None	0.545
k127_7298787_1	425	1249	1	90675_1	01	ATG	AGGA	5-10bp	0.453
k127_7298889_1	1	192	1	90676_1	10	Edge	None	None	0.370
k127_7298889_2	194	685	1	90676_2	00	ATG	AGGA	5-10bp	0.392
k127_7298889_3	689	1189	1	90676_3	01	ATG	None	None	0.429
k127_7298981_1	2	133	-1	90677_1	10	ATG	GGAGG	5-10bp	0.591
k127_7298981_2	186	1025	-1	90677_2	00	ATG	AGxAGG/AGGxGG	5-10bp	0.638
k127_7298981_3	1179	1478	1	90677_3	00	ATG	GGAG/GAGG	5-10bp	0.543
k127_7298981_4	1518	1862	1	90677_4	01	TTG	AGGAG	5-10bp	0.516
k127_7298998_1	3	1556	1	90678_1	11	Edge	None	None	0.562
k127_7299205_1	3	449	1	90679_1	10	Edge	None	None	0.559
k127_7299205_2	563	2431	1	90679_2	00	ATG	None	None	0.590
k127_7299205_3	2770	2922	1	90679_3	01	ATG	AGGAGG	5-10bp	0.516
k127_7299219_1	2	67	-1	90680_1	10	ATG	None	None	0.409
k127_7299219_2	67	366	-1	90680_2	00	ATG	AAAA	15bp	0.420
k127_7299219_3	353	829	-1	90680_3	00	ATG	None	None	0.451
k127_7299219_4	1026	2789	-1	90680_4	00	ATG	AAA	15bp	0.484
k127_7299219_5	2782	4653	-1	90680_5	00	ATG	None	None	0.475
k127_7299219_6	4772	5578	-1	90680_6	00	ATG	None	None	0.488
k127_7299396_1	3	1169	-1	90681_1	11	Edge	None	None	0.526
k127_7299478_1	3	1247	-1	90682_1	10	ATG	None	None	0.592
k127_7299478_2	1564	2127	1	90682_2	00	ATG	None	None	0.615
k127_7299478_3	2124	2372	1	90682_3	00	ATG	GGAG/GAGG	5-10bp	0.602
k127_7299478_4	2434	2679	1	90682_4	00	ATG	None	None	0.598
k127_7299478_5	2907	3560	1	90682_5	01	ATG	None	None	0.537
k127_7299538_1	18	671	-1	90683_1	00	ATG	AGGAG	5-10bp	0.257
k127_7299538_2	683	1252	-1	90683_2	00	ATG	GGA/GAG/AGG	5-10bp	0.195
k127_7299538_3	1335	1916	-1	90683_3	00	ATG	GGA/GAG/AGG	5-10bp	0.290
k127_7299538_4	1909	2799	-1	90683_4	01	Edge	None	None	0.173
k127_7299658_1	1	630	1	90684_1	10	Edge	None	None	0.356
k127_7299658_2	643	867	1	90684_2	00	ATG	GGAG/GAGG	5-10bp	0.293
k127_7299658_3	873	1061	1	90684_3	00	ATG	AGGAG	5-10bp	0.317
k127_7299658_4	1315	2010	1	90684_4	01	ATG	None	None	0.351
k127_7299659_1	182	559	1	90685_1	00	GTG	GGAG/GAGG	5-10bp	0.368
k127_7299659_2	383	1135	-1	90685_2	00	ATG	None	None	0.349
k127_7299659_3	1380	2768	1	90685_3	00	ATG	GGAG/GAGG	5-10bp	0.336
k127_7299659_4	2794	3747	1	90685_4	00	ATG	AGGA/GGAG/GAGG	11-12bp	0.363
k127_7299659_5	3744	5042	1	90685_5	00	ATG	GGA/GAG/AGG	5-10bp	0.348
k127_7299659_6	5111	5947	-1	90685_6	01	Edge	None	None	0.382
k127_7299661_1	2	1237	1	90686_1	10	Edge	None	None	0.291
k127_7299661_2	1427	1498	-1	90686_2	01	Edge	None	None	0.194
k127_7299847_1	1	699	1	90687_1	10	Edge	None	None	0.597
k127_7299847_2	1737	1829	1	90687_2	01	ATG	GGA/GAG/AGG	5-10bp	0.688
k127_7299939_1	3	1175	-1	90688_1	10	ATG	AGGAG	5-10bp	0.417
k127_7299945_1	3	302	1	90689_1	10	Edge	None	None	0.230
k127_7299945_2	319	612	1	90689_2	00	ATG	AGGAG	5-10bp	0.224
k127_7299945_3	634	825	1	90689_3	00	ATG	AGGAG	5-10bp	0.245
k127_7299945_4	856	1095	1	90689_4	01	ATG	None	None	0.212
k127_7299983_1	2	595	-1	90690_1	10	ATG	None	None	0.663
k127_7299983_2	968	1519	-1	90690_2	01	Edge	None	None	0.634
k127_7300080_1	370	1047	1	90691_1	01	ATG	GGA/GAG/AGG	5-10bp	0.376
k127_7300180_1	1	1107	1	90692_1	10	Edge	None	None	0.413
k127_7300209_1	1	309	-1	90693_1	10	ATG	GGAGG	5-10bp	0.278
k127_7300209_2	466	1116	-1	90693_2	01	Edge	None	None	0.204
k127_7300287_1	3	1049	1	90694_1	11	Edge	None	None	0.520
k127_7300359_1	2	604	-1	90695_1	10	ATG	GGAG/GAGG	5-10bp	0.539
k127_7300359_2	606	914	-1	90695_2	00	ATG	None	None	0.466
k127_7300359_3	1059	1154	-1	90695_3	01	Edge	None	None	0.427
k127_7300403_1	1	408	1	90696_1	10	Edge	None	None	0.292
k127_7300403_2	767	952	-1	90696_2	00	ATG	TAA	4bp	0.328
k127_7300425_1	3	260	-1	90697_1	10	ATG	GGAG/GAGG	5-10bp	0.430
k127_7300425_2	270	1694	-1	90697_2	00	ATG	GGAG/GAGG	5-10bp	0.460
k127_7300425_3	1711	1860	-1	90697_3	01	Edge	None	None	0.560
k127_7300427_1	2	217	1	90698_1	10	Edge	None	None	0.241
k127_7300427_2	242	559	-1	90698_2	00	ATG	GGAG/GAGG	5-10bp	0.164
k127_7300427_3	552	1043	-1	90698_3	00	ATG	GGA/GAG/AGG	5-10bp	0.228
k127_7300427_4	1152	1466	1	90698_4	01	ATG	GGAG/GAGG	5-10bp	0.289
k127_7300552_1	6	512	-1	90699_1	00	ATG	GGAGG	5-10bp	0.404
k127_7300552_2	525	899	-1	90699_2	00	ATG	None	None	0.331
k127_7300702_1	1	147	1	90700_1	10	Edge	None	None	0.395
k127_7300702_2	232	402	1	90700_2	00	ATG	GGAG/GAGG	5-10bp	0.433
k127_7300702_3	501	1127	1	90700_3	00	ATG	GGAG/GAGG	5-10bp	0.388
k127_7300702_4	1170	1850	1	90700_4	00	ATG	AGGAGG	5-10bp	0.411
k127_7300702_5	1863	2507	1	90700_5	00	ATG	GGAG/GAGG	5-10bp	0.408
k127_7300702_6	2510	3163	1	90700_6	00	ATG	GGAG/GAGG	5-10bp	0.393
k127_7300702_7	3136	3474	1	90700_7	00	ATG	GGAG/GAGG	5-10bp	0.381
k127_7300702_8	3475	3933	1	90700_8	00	ATG	GGAG/GAGG	5-10bp	0.405
k127_7300702_9	3942	4835	1	90700_9	01	ATG	AGGAGG	3-4bp	0.434
k127_7300855_1	1	426	-1	90701_1	10	ATG	None	None	0.559
k127_7300855_2	522	971	1	90701_2	00	ATG	None	None	0.522
k127_7300855_3	968	1711	-1	90701_3	01	Edge	None	None	0.531
k127_7300864_1	1	351	-1	90702_1	10	ATG	AGGAG	5-10bp	0.236
k127_7300864_2	582	821	1	90702_2	00	ATG	GGA/GAG/AGG	5-10bp	0.250
k127_7300864_3	880	1089	1	90702_3	00	TTG	None	None	0.262
k127_7300864_4	1160	2191	1	90702_4	00	TTG	None	None	0.257
k127_7300864_5	2295	3089	-1	90702_5	01	Edge	None	None	0.250
k127_7301085_1	95	268	-1	90703_1	00	ATG	AATAA	4bp	0.328
k127_7301085_2	563	1042	-1	90703_2	00	ATG	TAA	3bp	0.373
k127_7301085_3	1248	2243	-1	90703_3	00	ATG	AAAAAA	12bp	0.347
k127_7301085_4	2449	3975	-1	90703_4	00	ATG	AATAA	13bp	0.360
k127_7301085_5	4064	4165	-1	90703_5	01	Edge	None	None	0.441
k127_7301086_1	2	1165	1	90704_1	10	Edge	None	None	0.363
k127_7301086_2	1155	1667	1	90704_2	01	ATG	TAA	14bp	0.394
k127_7301300_1	3	1121	-1	90705_1	10	ATG	AGGAG	5-10bp	0.249
k127_7301300_2	1143	1466	-1	90705_2	00	ATG	GGA/GAG/AGG	5-10bp	0.191
k127_7301300_3	1447	1776	-1	90705_3	00	ATG	AGGAG	5-10bp	0.218
k127_7301300_4	1788	2207	-1	90705_4	01	Edge	None	None	0.162
k127_7301400_1	3	644	1	90706_1	10	Edge	None	None	0.540
k127_7301400_2	647	1207	-1	90706_2	01	Edge	None	None	0.522
k127_7301430_1	3	1475	-1	90707_1	11	Edge	None	None	0.219
k127_7301531_1	2	1510	-1	90708_1	10	ATG	None	None	0.183
k127_7301630_1	59	919	1	90709_1	00	ATG	GGAGG	5-10bp	0.452
k127_7301630_2	867	1850	-1	90709_2	00	ATG	AGxAG	5-10bp	0.433
k127_7302047_1	1	162	1	90710_1	10	Edge	None	None	0.444
k127_7302047_2	195	818	1	90710_2	00	ATG	GGA/GAG/AGG	5-10bp	0.546
k127_7302047_3	935	1342	-1	90710_3	00	ATG	None	None	0.490
k127_7302047_4	1356	1787	-1	90710_4	01	Edge	None	None	0.532
k127_7302048_1	2	535	-1	90711_1	10	ATG	GGAG/GAGG	5-10bp	0.609
k127_7302048_2	550	1728	-1	90711_2	00	ATG	GGxGG	3-4bp	0.587
k127_7302048_3	1748	2389	-1	90711_3	00	ATG	GGAGG	5-10bp	0.572
k127_7302048_4	2408	3172	-1	90711_4	01	Edge	None	None	0.599
k127_7302133_1	3	203	-1	90712_1	10	ATG	GGAG/GAGG	5-10bp	0.433
k127_7302133_2	291	605	-1	90712_2	00	ATG	GGAG/GAGG	5-10bp	0.311
k127_7302133_3	694	1392	1	90712_3	01	ATG	None	None	0.365
k127_7302221_1	3	521	-1	90713_1	10	ATG	GGAGG	5-10bp	0.566
k127_7302221_2	535	1254	-1	90713_2	01	Edge	None	None	0.540
k127_7302259_1	164	1930	-1	90714_1	00	ATG	AGxAGG/AGGxGG	5-10bp	0.389
k127_7302262_1	1	324	1	90715_1	10	Edge	None	None	0.580
k127_7302262_2	440	1180	1	90715_2	01	ATG	None	None	0.561
k127_7302472_1	1	1539	1	90716_1	11	Edge	None	None	0.414
k127_7302538_1	1	1548	-1	90717_1	11	Edge	None	None	0.412
k127_7302592_1	3	200	1	90718_1	10	Edge	None	None	0.374
k127_7302592_2	402	1103	1	90718_2	01	TTG	GGA/GAG/AGG	5-10bp	0.407
k127_7302661_1	54	1004	1	90719_1	01	ATG	GGA/GAG/AGG	5-10bp	0.355
k127_7302858_1	273	1589	-1	90720_1	00	ATG	None	None	0.626
k127_7302858_2	1882	2751	1	90720_2	01	ATG	None	None	0.518
k127_7303030_1	1	1488	-1	90721_1	11	Edge	None	None	0.604
k127_7303036_1	2	1225	1	90722_1	11	Edge	None	None	0.391
k127_7303190_1	2	259	1	90723_1	10	Edge	None	None	0.434
k127_7303190_2	259	1209	1	90723_2	01	ATG	None	None	0.346
k127_7303274_1	3	674	-1	90724_1	10	ATG	AGGAG	5-10bp	0.551
k127_7303274_2	901	1623	1	90724_2	00	ATG	AGGAG	5-10bp	0.487
k127_7303274_3	1710	2891	1	90724_3	00	TTG	GGA/GAG/AGG	11-12bp	0.513
k127_7303274_4	2893	3486	1	90724_4	00	ATG	AGGA	5-10bp	0.475
k127_7303274_5	3515	3673	1	90724_5	01	ATG	None	None	0.478
k127_7303288_1	3	866	1	90725_1	10	Edge	None	None	0.465
k127_7303288_2	931	1089	1	90725_2	00	ATG	TAAA	12bp	0.371
k127_7303288_3	1076	1390	1	90725_3	00	ATG	AAAA	12bp	0.375
k127_7303288_4	1420	1527	1	90725_4	01	ATG	TAAAAA	5bp	0.565
k127_7303591_1	2	613	-1	90726_1	10	ATG	GGAG/GAGG	5-10bp	0.533
k127_7303591_2	866	1063	1	90726_2	00	ATG	AGGAGG	5-10bp	0.495
k127_7303591_3	1060	1179	1	90726_3	01	ATG	AGGAG/GGAGG	11-12bp	0.492
k127_7303607_1	2	421	-1	90727_1	10	ATG	GGAGG	5-10bp	0.443
k127_7303607_2	499	2484	-1	90727_2	01	Edge	None	None	0.430
k127_7303615_1	3	218	-1	90728_1	10	ATG	TAAA	12bp	0.532
k127_7303615_2	319	1578	-1	90728_2	00	ATG	TAA	11bp	0.466
k127_7303615_3	1582	2673	-1	90728_3	01	Edge	None	None	0.459
k127_7303724_1	143	898	-1	90729_1	00	ATG	GGA/GAG/AGG	5-10bp	0.439
k127_7303724_2	929	1087	-1	90729_2	01	Edge	None	None	0.390
k127_7303725_1	1	372	1	90730_1	10	Edge	None	None	0.487
k127_7303725_2	505	1014	-1	90730_2	00	GTG	GGAG/GAGG	5-10bp	0.451
k127_7303749_1	1	546	-1	90731_1	10	ATG	AAA	7bp	0.463
k127_7303749_2	680	1129	1	90731_2	01	TTG	TAA	13bp	0.471
k127_7303762_1	2	775	1	90732_1	10	Edge	None	None	0.510
k127_7303762_2	878	1429	1	90732_2	00	ATG	AGGA	5-10bp	0.491
k127_7303762_3	1426	1920	1	90732_3	00	TTG	AGGA/GGAG/GAGG	11-12bp	0.442
k127_7303762_4	1917	2411	1	90732_4	00	ATG	AGGAG	5-10bp	0.451
k127_7303762_5	2449	3792	1	90732_5	00	TTG	AGGAG(G)/GGAGG	13-15bp	0.467
k127_7303762_6	3881	4597	-1	90732_6	00	ATG	AGGAG	5-10bp	0.483
k127_7303762_7	4604	5863	-1	90732_7	00	ATG	AGxAGG/AGGxGG	5-10bp	0.434
k127_7303762_8	5850	6404	-1	90732_8	01	Edge	None	None	0.578
k127_7303811_1	24	677	-1	90733_1	00	ATG	GGA/GAG/AGG	5-10bp	0.239
k127_7303811_2	664	1212	-1	90733_2	00	ATG	GGAG/GAGG	5-10bp	0.260
k127_7303811_3	1214	1903	-1	90733_3	00	ATG	GGA/GAG/AGG	5-10bp	0.300
k127_7303811_4	1905	1991	-1	90733_4	01	Edge	None	None	0.391
k127_7303853_1	2	745	-1	90734_1	10	ATG	None	None	0.289
k127_7303853_2	809	1036	-1	90734_2	00	ATG	None	None	0.228
k127_7303894_1	1	1089	-1	90735_1	11	Edge	None	None	0.441
k127_7304029_1	1	852	-1	90736_1	10	ATG	TAAA	11bp	0.482
k127_7304029_2	855	1304	-1	90736_2	00	ATG	TAAA	11bp	0.453
k127_7304029_3	1325	2461	-1	90736_3	00	ATG	TAAA	8bp	0.473
k127_7304029_4	2473	3318	1	90736_4	00	ATG	TAA	15bp	0.480
k127_7304029_5	3320	4036	-1	90736_5	00	ATG	TAA	5bp	0.517
k127_7304029_6	4109	5917	1	90736_6	00	TTG	TAAAAA	11bp	0.477
k127_7304029_7	5933	6706	1	90736_7	00	ATG	AACAA	12bp	0.484
k127_7304029_8	6745	7533	-1	90736_8	00	ATG	None	None	0.442
k127_7304029_9	7530	7823	-1	90736_9	00	ATG	None	None	0.490
k127_7304059_1	1	1842	1	90737_1	11	Edge	None	None	0.573
k127_7304169_1	1	228	1	90738_1	10	Edge	None	None	0.465
k127_7304169_2	232	1008	1	90738_2	01	ATG	GGAG/GAGG	5-10bp	0.503
k127_7304235_1	69	1112	-1	90739_1	01	Edge	None	None	0.429
k127_7304258_1	58	876	1	90740_1	00	ATG	None	None	0.596
k127_7304258_2	890	1216	1	90740_2	00	ATG	GGAG/GAGG	5-10bp	0.554
k127_7304258_3	1226	1687	1	90740_3	00	ATG	None	None	0.602
k127_7304258_4	1682	2326	-1	90740_4	00	ATG	None	None	0.628
k127_7304339_1	2	214	1	90741_1	10	Edge	None	None	0.352
k127_7304339_2	211	1152	1	90741_2	00	ATG	AGGAG	5-10bp	0.345
k127_7304339_3	1149	1220	1	90741_3	01	ATG	AGGAG	5-10bp	0.361
k127_7304341_1	1	372	-1	90742_1	10	ATG	AGGA	5-10bp	0.368
k127_7304341_2	397	1314	-1	90742_2	00	ATG	AGGA	5-10bp	0.386
k127_7304464_1	3	296	1	90743_1	10	Edge	None	None	0.293
k127_7304464_2	658	1035	1	90743_2	01	ATG	AGGA	5-10bp	0.272
k127_7304527_1	2	88	1	90744_1	10	Edge	None	None	0.207
k127_7304527_2	103	288	-1	90744_2	00	TTG	TAA	7bp	0.188
k127_7304527_3	320	1192	1	90744_3	00	TTG	TAA	7bp	0.208
k127_7304681_1	2	1261	-1	90745_1	11	Edge	None	None	0.546
k127_7304749_1	1	756	1	90746_1	10	Edge	None	None	0.390
k127_7304749_2	868	2415	1	90746_2	00	ATG	GGAGG	5-10bp	0.430
k127_7304749_3	2494	2736	1	90746_3	00	GTG	GGAGG	5-10bp	0.403
k127_7304749_4	2849	5086	1	90746_4	00	ATG	GGA/GAG/AGG	5-10bp	0.422
k127_7304797_1	866	1072	1	90747_1	01	TTG	GGxGG	5-10bp	0.459
k127_7304820_1	126	356	-1	90748_1	00	ATG	TAAA	14bp	0.312
k127_7304820_2	382	1680	1	90748_2	00	ATG	AAAAA	11bp	0.440
k127_7304820_3	2103	2249	1	90748_3	01	ATG	AAAA	13bp	0.531
k127_7304958_1	2	2506	-1	90749_1	11	Edge	None	None	0.224
k127_7305338_1	1	570	-1	90750_1	10	ATG	AGGAG	5-10bp	0.363
k127_7305338_2	687	1028	-1	90750_2	01	Edge	None	None	0.474
k127_7305343_1	129	317	-1	90751_1	00	ATG	None	None	0.233
k127_7305343_2	723	914	-1	90751_2	00	ATG	None	None	0.260
k127_7305343_3	1152	1310	-1	90751_3	01	Edge	None	None	0.289
k127_7305396_1	1	813	-1	90752_1	10	ATG	None	None	0.528
k127_7305396_2	1040	2497	-1	90752_2	00	ATG	None	None	0.578
k127_7305396_3	2490	3425	-1	90752_3	00	ATG	None	None	0.550
k127_7305396_4	3643	4452	1	90752_4	00	ATG	None	None	0.570
k127_7305396_5	5026	5412	-1	90752_5	00	ATG	None	None	0.424
k127_7305396_6	5372	5686	-1	90752_6	00	ATG	None	None	0.438
k127_7305438_1	3	995	-1	90753_1	10	ATG	AAA	10bp	0.507
k127_7305505_1	3	788	-1	90754_1	10	ATG	GGAGG	5-10bp	0.597
k127_7305505_2	785	1378	-1	90754_2	01	Edge	None	None	0.630
k127_7305586_1	2	175	1	90755_1	10	Edge	None	None	0.230
k127_7305586_2	364	1710	-1	90755_2	01	Edge	None	None	0.256
k127_7305681_1	3	146	-1	90756_1	10	ATG	AACAA	13bp	0.618
k127_7305681_2	342	476	-1	90756_2	00	ATG	TAAAAA	9bp	0.393
k127_7305681_3	466	1650	-1	90756_3	01	Edge	None	None	0.419
k127_7305703_1	1	1095	-1	90757_1	11	Edge	None	None	0.496
k127_7305789_1	1	750	-1	90758_1	10	ATG	None	None	0.308
k127_7305789_2	786	1868	-1	90758_2	00	ATG	None	None	0.280
k127_7305789_3	1982	2749	1	90758_3	01	ATG	None	None	0.258
k127_7305966_1	2	1000	-1	90759_1	11	Edge	None	None	0.301
k127_7305976_1	1	504	1	90760_1	10	Edge	None	None	0.409
k127_7305976_2	671	919	1	90760_2	00	ATG	None	None	0.309
k127_7305976_3	1018	1167	-1	90760_3	01	Edge	None	None	0.393
k127_7306019_1	3	185	-1	90761_1	10	ATG	None	None	0.246
k127_7306019_2	241	831	-1	90761_2	00	ATG	None	None	0.379
k127_7306019_3	852	1349	-1	90761_3	01	Edge	None	None	0.343
k127_7306246_1	1	570	1	90762_1	10	Edge	None	None	0.358
k127_7306246_2	582	1163	1	90762_2	01	ATG	GGAG/GAGG	5-10bp	0.299
k127_7306273_1	173	4159	1	90763_1	00	ATG	None	None	0.216
k127_7306296_1	1	870	-1	90764_1	10	TTG	GGAGG	5-10bp	0.357
k127_7306296_2	1118	2590	-1	90764_2	00	ATG	GGAG/GAGG	5-10bp	0.382
k127_7306296_3	2783	3034	-1	90764_3	00	ATG	GGAG/GAGG	5-10bp	0.405
k127_7306296_4	3151	4467	-1	90764_4	00	ATG	AGGAG	5-10bp	0.440
k127_7306296_5	4489	5385	-1	90764_5	00	TTG	GGA/GAG/AGG	11-12bp	0.434
k127_7306296_6	5422	5934	-1	90764_6	00	ATG	AGGAGG	5-10bp	0.382
k127_7306296_7	5912	7351	-1	90764_7	00	ATG	AGGAG	5-10bp	0.392
k127_7306296_8	7700	8197	-1	90764_8	00	ATG	GGAGG	5-10bp	0.406
k127_7306296_9	8325	8537	-1	90764_9	01	Edge	None	None	0.394
k127_7306371_1	181	369	-1	90765_1	00	TTG	GGAGG	5-10bp	0.545
k127_7306371_2	384	683	-1	90765_2	00	ATG	AGGAGG	5-10bp	0.490
k127_7306371_3	685	858	-1	90765_3	00	ATG	GGA/GAG/AGG	5-10bp	0.425
k127_7306371_4	1689	2894	1	90765_4	01	ATG	GGxGG	5-10bp	0.605
k127_7306425_1	1	192	1	90766_1	10	Edge	None	None	0.333
k127_7306425_2	197	400	-1	90766_2	00	ATG	TAAA	7bp	0.289
k127_7306425_3	425	847	-1	90766_3	00	ATG	TAA	4bp	0.288
k127_7306425_4	868	1065	-1	90766_4	00	ATG	TAAAAA	14bp	0.318
k127_7306425_5	1075	1362	-1	90766_5	00	ATG	TAA	10bp	0.292
k127_7306425_6	1402	1584	-1	90766_6	00	ATG	TAA	12bp	0.377
k127_7306425_7	1913	2212	1	90766_7	01	ATG	TAA	11bp	0.377
k127_7306617_1	266	1315	-1	90767_1	01	Edge	None	None	0.616
k127_7306625_1	1	939	-1	90768_1	10	ATG	AAA	3bp	0.389
k127_7306625_2	953	1285	-1	90768_2	01	Edge	None	None	0.381
k127_7306761_1	1	1122	1	90769_1	11	Edge	None	None	0.187
k127_7306781_1	3	1079	1	90770_1	11	Edge	None	None	0.439
k127_7306798_1	1	513	-1	90771_1	10	GTG	GGA/GAG/AGG	5-10bp	0.454
k127_7306798_2	573	1076	-1	90771_2	00	ATG	GGxGG	5-10bp	0.486
k127_7306909_1	3	92	1	90772_1	10	Edge	None	None	0.533
k127_7306909_2	112	1059	-1	90772_2	00	TTG	GGAG/GAGG	5-10bp	0.601
k127_7306909_3	1056	1457	-1	90772_3	01	Edge	None	None	0.525
k127_7307118_1	59	1126	1	90773_1	00	ATG	None	None	0.199
k127_7307147_1	504	689	1	90774_1	00	ATG	None	None	0.323
k127_7307147_2	714	839	1	90774_2	00	ATG	None	None	0.413
k127_7307147_3	1497	1682	1	90774_3	00	ATG	None	None	0.296
k127_7307147_4	1758	1940	1	90774_4	00	GTG	None	None	0.290
k127_7307147_5	2037	2165	1	90774_5	00	ATG	None	None	0.248
k127_7307147_6	3485	3604	1	90774_6	00	ATG	GGA/GAG/AGG	5-10bp	0.275
k127_7307147_7	3827	3934	1	90774_7	00	ATG	AGxAG	5-10bp	0.352
k127_7307147_8	4115	4306	1	90774_8	00	ATG	None	None	0.229
k127_7307147_9	6834	7082	-1	90774_9	00	GTG	GGA/GAG/AGG	5-10bp	0.289
k127_7307147_10	8242	8421	1	90774_10	00	ATG	None	None	0.244
k127_7307147_11	8562	9026	1	90774_11	00	ATG	None	None	0.267
k127_7307147_12	9034	9381	1	90774_12	00	ATG	None	None	0.276
k127_7307147_13	9418	9603	1	90774_13	00	ATG	None	None	0.269
k127_7307147_14	9872	10027	1	90774_14	00	ATG	None	None	0.301
k127_7307147_15	11237	11608	1	90774_15	00	ATG	None	None	0.274
k127_7307165_1	3	95	1	90775_1	10	Edge	None	None	0.280
k127_7307165_2	187	552	1	90775_2	00	ATG	AGGAG	5-10bp	0.344
k127_7307165_3	549	881	1	90775_3	00	ATG	GGAG/GAGG	5-10bp	0.327
k127_7307165_4	854	1093	1	90775_4	00	ATG	GGA/GAG/AGG	5-10bp	0.346
k127_7307288_1	2	91	-1	90776_1	10	ATG	None	None	0.589
k127_7307288_2	185	2338	1	90776_2	00	ATG	AGGAG	5-10bp	0.563
k127_7307288_3	2396	3412	1	90776_3	01	ATG	GGAG/GAGG	5-10bp	0.568
k127_7307297_1	2	1567	-1	90777_1	10	ATG	None	None	0.215
k127_7307364_1	3	779	1	90778_1	10	Edge	None	None	0.611
k127_7307364_2	779	1015	1	90778_2	00	ATG	AGGAG	5-10bp	0.574
k127_7307364_3	1006	1104	1	90778_3	01	ATG	AGGAGG	5-10bp	0.556
k127_7307443_1	1	315	-1	90779_1	10	TTG	AGGAG	5-10bp	0.613
k127_7307443_2	312	1109	-1	90779_2	01	Edge	None	None	0.663
k127_7307447_1	1	1863	-1	90780_1	11	Edge	None	None	0.344
k127_7307912_1	2	799	-1	90781_1	10	ATG	None	None	0.538
k127_7307912_2	911	1267	1	90781_2	00	GTG	AGGAGG	5-10bp	0.535
k127_7307912_3	1287	1664	1	90781_3	01	ATG	AGGAG	5-10bp	0.521
k127_7308078_1	244	2883	1	90782_1	01	ATG	None	None	0.417
k127_7308146_1	3	428	-1	90783_1	10	ATG	None	None	0.577
k127_7308146_2	592	1056	-1	90783_2	01	Edge	None	None	0.617
k127_7308263_1	1	1194	1	90784_1	11	Edge	None	None	0.198
k127_7308359_1	73	1875	1	90785_1	00	ATG	None	None	0.231
k127_7308478_1	3	161	-1	90786_1	10	ATG	TATAA	11bp	0.308
k127_7308478_2	193	828	-1	90786_2	00	ATG	AAAA	11bp	0.338
k127_7308478_3	1013	1249	-1	90786_3	01	Edge	None	None	0.409
k127_7308847_1	2	643	-1	90787_1	10	ATG	AAAAA	8bp	0.411
k127_7308889_1	1	1002	-1	90788_1	11	Edge	None	None	0.402
k127_7309094_1	1	504	1	90789_1	10	Edge	None	None	0.264
k127_7309094_2	526	1197	1	90789_2	01	ATG	AGGA	5-10bp	0.150
k127_7309259_1	2	1651	1	90790_1	11	Edge	None	None	0.556
k127_7309314_1	1	480	1	90791_1	10	Edge	None	None	0.512
k127_7309314_2	524	1933	1	90791_2	00	ATG	AGGAGG	5-10bp	0.495
k127_7309314_3	2126	2566	1	90791_3	00	TTG	AGGAG	5-10bp	0.569
k127_7309431_1	2	145	1	90792_1	10	Edge	None	None	0.403
k127_7309431_2	165	1574	1	90792_2	01	ATG	None	None	0.535
k127_7309445_1	161	592	-1	90793_1	00	ATG	AGGAGG	5-10bp	0.447
k127_7309445_2	731	1138	-1	90793_2	01	Edge	None	None	0.466
k127_7309903_1	3	1307	-1	90794_1	10	GTG	AGGAG	5-10bp	0.553
k127_7309903_2	1862	2857	-1	90794_2	01	Edge	None	None	0.543
k127_7310120_1	2	166	-1	90795_1	10	ATG	None	None	0.558
k127_7310120_2	207	1325	-1	90795_2	01	Edge	None	None	0.567
k127_7310130_1	24	611	-1	90796_1	00	ATG	GGAG/GAGG	5-10bp	0.286
k127_7310130_2	611	1324	-1	90796_2	00	ATG	GGAG/GAGG	5-10bp	0.245
k127_7310130_3	1402	1566	-1	90796_3	01	Edge	None	None	0.279
k127_7310324_1	1	1305	1	90797_1	10	Edge	None	None	0.261
k127_7310324_2	1332	1460	-1	90797_2	00	ATG	GGAG/GAGG	5-10bp	0.287
k127_7310324_3	1509	2126	-1	90797_3	00	ATG	GGAG/GAGG	5-10bp	0.299
k127_7310324_4	2253	2975	-1	90797_4	00	ATG	None	None	0.328
k127_7310324_5	2956	3813	-1	90797_5	00	ATG	GGAG/GAGG	5-10bp	0.347
k127_7310324_6	3828	4004	-1	90797_6	00	ATG	AGGAG	5-10bp	0.305
k127_7310324_7	4163	5230	-1	90797_7	00	ATG	AGGAG	5-10bp	0.417
k127_7310324_8	5392	7272	-1	90797_8	00	ATG	GGAG/GAGG	5-10bp	0.293
k127_7310324_9	7406	7588	-1	90797_9	00	ATG	AGGAG	5-10bp	0.355
k127_7310324_10	7662	8201	-1	90797_10	00	ATG	AGGAG	5-10bp	0.276
k127_7310324_11	8748	9152	-1	90797_11	00	ATG	AGGAG	5-10bp	0.365
k127_7310324_12	9368	10264	-1	90797_12	00	ATG	AGGAG	5-10bp	0.305
k127_7310324_13	10794	11285	-1	90797_13	00	ATG	GGAG/GAGG	5-10bp	0.270
k127_7310324_14	11316	11849	-1	90797_14	00	ATG	GGAG/GAGG	5-10bp	0.322
k127_7310381_1	1	111	-1	90798_1	10	ATG	AGGA	5-10bp	0.225
k127_7310381_2	760	987	-1	90798_2	00	ATG	None	None	0.342
k127_7310381_3	1048	1251	-1	90798_3	00	ATG	None	None	0.309
k127_7310381_4	1402	1611	-1	90798_4	00	ATG	None	None	0.329
k127_7310397_1	1	204	-1	90799_1	10	ATG	None	None	0.642
k127_7310397_2	790	1521	1	90799_2	01	ATG	None	None	0.545
k127_7310404_1	2	898	1	90800_1	10	Edge	None	None	0.264
k127_7310539_1	1	114	-1	90801_1	10	ATG	AGGA	5-10bp	0.632
k127_7310539_2	154	1752	-1	90801_2	00	ATG	AGGAG	5-10bp	0.605
k127_7310539_3	1953	2276	-1	90801_3	01	Edge	None	None	0.642
k127_7310798_1	3	296	1	90802_1	10	Edge	None	None	0.514
k127_7310798_2	312	1151	1	90802_2	00	ATG	GGAG/GAGG	5-10bp	0.487
k127_7310798_3	1148	1951	1	90802_3	01	ATG	GGAG/GAGG	5-10bp	0.522
k127_7310868_1	2	814	-1	90803_1	10	ATG	AGGAG	5-10bp	0.346
k127_7310868_2	1152	1355	-1	90803_2	01	Edge	None	None	0.348
k127_7310978_1	144	1844	-1	90804_1	01	Edge	None	None	0.203
k127_7311055_1	3	602	1	90805_1	10	Edge	None	None	0.393
k127_7311055_2	663	1319	1	90805_2	00	ATG	None	None	0.440
k127_7311055_3	1359	1475	-1	90805_3	01	Edge	None	None	0.521
k127_7311418_1	3	1460	1	90806_1	10	Edge	None	None	0.444
k127_7311418_2	1474	3288	1	90806_2	00	ATG	TAAA	12bp	0.454
k127_7311444_1	2	88	-1	90807_1	10	ATG	AGGAG	5-10bp	0.598
k127_7311444_2	180	704	-1	90807_2	00	ATG	GGAGG	5-10bp	0.522
k127_7311444_3	768	1268	-1	90807_3	01	Edge	None	None	0.659
k127_7311740_1	2	259	-1	90808_1	10	ATG	None	None	0.310
k127_7311740_2	287	856	-1	90808_2	00	ATG	None	None	0.284
k127_7311740_3	1091	1255	-1	90808_3	01	Edge	None	None	0.248
k127_7311744_1	156	1292	-1	90809_1	00	ATG	None	None	0.253
k127_7311801_1	1	456	-1	90810_1	10	ATG	AGGA	5-10bp	0.276
k127_7311801_2	443	1234	-1	90810_2	00	ATG	GGAGG	5-10bp	0.301
k127_7311801_3	1450	1905	-1	90810_3	00	ATG	GGA/GAG/AGG	5-10bp	0.235
k127_7311801_4	1906	3102	-1	90810_4	00	ATG	GGAGG	5-10bp	0.266
k127_7311801_5	3199	3855	-1	90810_5	00	ATG	None	None	0.219
k127_7311801_6	3950	4666	1	90810_6	01	ATG	GGAG/GAGG	5-10bp	0.326
k127_7311806_1	3	908	1	90811_1	10	Edge	None	None	0.401
k127_7311806_2	1028	1477	1	90811_2	01	ATG	TAA	8bp	0.433
k127_7311850_1	3	317	1	90812_1	10	Edge	None	None	0.283
k127_7311850_2	307	1155	1	90812_2	01	ATG	GGAGG	5-10bp	0.323
k127_7311937_1	3	671	1	90813_1	10	Edge	None	None	0.638
k127_7311937_2	783	1844	1	90813_2	01	ATG	None	None	0.610
k127_7312026_1	1	2133	-1	90814_1	10	ATG	None	None	0.549
k127_7312026_2	2139	3155	-1	90814_2	01	Edge	None	None	0.501
k127_7312119_1	3	251	-1	90815_1	10	ATG	None	None	0.554
k127_7312119_2	297	935	-1	90815_2	00	ATG	None	None	0.518
k127_7312119_3	936	1733	-1	90815_3	00	ATG	None	None	0.550
k127_7312119_4	1802	2905	-1	90815_4	00	ATG	None	None	0.564
k127_7312119_5	2926	3174	-1	90815_5	01	Edge	None	None	0.546
k127_7312198_1	738	1181	1	90816_1	00	ATG	TAA	12bp	0.329
k127_7312291_1	3	251	-1	90817_1	10	ATG	None	None	0.209
k127_7312291_2	292	843	1	90817_2	00	ATG	None	None	0.196
k127_7312401_1	210	593	1	90818_1	00	ATG	3Base/5BMM	13-15bp	0.500
k127_7312401_2	600	1469	1	90818_2	00	ATG	GGA/GAG/AGG	11-12bp	0.462
k127_7312401_3	1539	1880	1	90818_3	01	ATG	GGAGG	5-10bp	0.614
k127_7312418_1	2	118	-1	90819_1	10	ATG	GGGGG	7bp	0.624
k127_7312418_2	115	801	-1	90819_2	00	ATG	GGGGGG	11bp	0.546
k127_7312418_3	1144	1278	-1	90819_3	01	Edge	None	None	0.570
k127_7312468_1	3	215	-1	90820_1	10	ATG	AGGA	5-10bp	0.357
k127_7312468_2	232	699	-1	90820_2	00	ATG	AGGAG	5-10bp	0.404
k127_7312468_3	719	1021	-1	90820_3	01	Edge	None	None	0.323
k127_7312523_1	1	501	-1	90821_1	10	ATG	AGGAG	5-10bp	0.315
k127_7312523_2	763	1155	-1	90821_2	00	ATG	GGA/GAG/AGG	5-10bp	0.377
k127_7312523_3	1148	1660	-1	90821_3	00	TTG	AGGA/GGAG/GAGG	11-12bp	0.306
k127_7312523_4	1663	2241	-1	90821_4	01	Edge	None	None	0.333
k127_7312534_1	362	1096	1	90822_1	00	ATG	TAAA	12bp	0.452
k127_7312724_1	1	723	1	90823_1	10	Edge	None	None	0.266
k127_7312724_2	783	1712	1	90823_2	01	ATG	GGA/GAG/AGG	5-10bp	0.225
k127_7312769_1	1	378	-1	90824_1	10	ATG	None	None	0.418
k127_7312769_2	469	1047	1	90824_2	01	ATG	GGA/GAG/AGG	5-10bp	0.332
k127_7312869_1	3	1085	-1	90825_1	11	Edge	None	None	0.388
k127_7312894_1	3	83	-1	90826_1	10	ATG	AGGA	5-10bp	0.309
k127_7312894_2	870	1052	-1	90826_2	01	Edge	None	None	0.443
k127_7313016_1	410	2218	-1	90827_1	01	Edge	None	None	0.197
k127_7313143_1	1	1122	1	90828_1	11	Edge	None	None	0.175
k127_7313240_1	1	516	1	90829_1	10	Edge	None	None	0.471
k127_7313240_2	519	1223	1	90829_2	00	ATG	GGxGG	5-10bp	0.479
k127_7313240_3	1220	2170	1	90829_3	00	ATG	GGAGG	5-10bp	0.455
k127_7313240_4	2173	2505	1	90829_4	00	ATG	GGAGG	5-10bp	0.489
k127_7313240_5	2749	3357	-1	90829_5	01	Edge	None	None	0.488
k127_7313338_1	1	420	-1	90830_1	10	ATG	GGA/GAG/AGG	11-12bp	0.200
k127_7313338_2	584	1189	1	90830_2	01	TTG	None	None	0.203
k127_7313417_1	3	83	1	90831_1	10	Edge	None	None	0.642
k127_7313417_2	108	1136	1	90831_2	00	ATG	AGGAG	5-10bp	0.642
k127_7313537_1	3	1112	1	90832_1	10	Edge	None	None	0.221
k127_7313537_2	1203	1646	1	90832_2	00	ATG	AGGA	5-10bp	0.212
k127_7313642_1	2	682	1	90833_1	10	Edge	None	None	0.586
k127_7313642_2	771	1532	1	90833_2	01	ATG	None	None	0.579
k127_7314003_1	2	100	1	90834_1	10	Edge	None	None	0.253
k127_7314003_2	121	1050	1	90834_2	01	TTG	None	None	0.222
k127_7314213_1	2	2056	1	90835_1	10	Edge	None	None	0.467
k127_7314213_2	2040	3290	1	90835_2	01	ATG	AGGAG	5-10bp	0.468
k127_7314279_1	1	402	1	90836_1	10	Edge	None	None	0.418
k127_7314279_2	421	738	1	90836_2	00	ATG	AGGAG	5-10bp	0.390
k127_7314279_3	786	1106	1	90836_3	01	ATG	None	None	0.480
k127_7314481_1	2	313	1	90837_1	10	Edge	None	None	0.304
k127_7314481_2	332	1603	1	90837_2	00	TTG	None	None	0.218
k127_7314481_3	1597	2214	1	90837_3	01	ATG	GGxGG	5-10bp	0.261
k127_7314506_1	2	85	-1	90838_1	10	ATG	AGGAG	5-10bp	0.405
k127_7314506_2	101	778	-1	90838_2	00	ATG	AGGAG	5-10bp	0.512
k127_7314506_3	1264	1605	1	90838_3	01	ATG	GGAGG	5-10bp	0.518
k127_7314679_1	3	1274	-1	90839_1	10	ATG	None	None	0.469
k127_7314679_2	1271	2113	-1	90839_2	00	ATG	None	None	0.425
k127_7314679_3	2113	3516	-1	90839_3	00	ATG	TAA	10bp	0.415
k127_7314679_4	3568	4854	-1	90839_4	00	ATG	TAA	11bp	0.480
k127_7314679_5	5105	6103	1	90839_5	00	ATG	TAA	15bp	0.438
k127_7314679_6	6208	6627	-1	90839_6	00	ATG	AACAA	5bp	0.393
k127_7314679_7	6725	7531	-1	90839_7	01	Edge	None	None	0.398
k127_7314714_1	1	429	1	90840_1	10	Edge	None	None	0.434
k127_7314714_2	447	1205	1	90840_2	00	ATG	TAAAAA	11bp	0.544
k127_7314718_1	3	893	-1	90841_1	10	ATG	None	None	0.331
k127_7314718_2	890	1021	-1	90841_2	00	ATG	AATAA	4bp	0.311
k127_7314718_3	1135	1302	-1	90841_3	00	ATG	AATAA	14bp	0.321
k127_7314718_4	1362	1760	1	90841_4	01	ATG	TAA	12bp	0.296
k127_7314897_1	186	533	-1	90842_1	00	ATG	None	None	0.351
k127_7314897_2	556	3915	-1	90842_2	00	ATG	None	None	0.377
k127_7314897_3	3929	4102	-1	90842_3	00	ATG	None	None	0.368
k127_7314897_4	4099	4188	-1	90842_4	01	Edge	None	None	0.344
k127_7315090_1	3	521	-1	90843_1	10	ATG	AATAA	9bp	0.449
k127_7315090_2	1047	1460	-1	90843_2	00	ATG	None	None	0.500
k127_7315090_3	1467	1901	-1	90843_3	00	ATG	AATAA	10bp	0.451
k127_7315090_4	1928	2467	-1	90843_4	01	Edge	None	None	0.491
k127_7315102_1	36	1049	-1	90844_1	00	ATG	GGAG/GAGG	5-10bp	0.416
k127_7315102_2	1076	1660	-1	90844_2	01	Edge	None	None	0.403
k127_7315133_1	35	454	1	90845_1	00	ATG	None	None	0.343
k127_7315133_2	464	1573	1	90845_2	00	ATG	TAA	6bp	0.423
k127_7315133_3	1586	1927	1	90845_3	00	ATG	TAA	12bp	0.336
k127_7315133_4	1931	2569	1	90845_4	01	ATG	AAAAA	11bp	0.394
k127_7315307_1	3	506	1	90846_1	10	Edge	None	None	0.502
k127_7315307_2	618	1532	1	90846_2	01	ATG	None	None	0.492
k127_7315367_1	1	315	1	90847_1	10	Edge	None	None	0.330
k127_7315367_2	312	1160	-1	90847_2	01	Edge	None	None	0.305
k127_7315387_1	511	765	-1	90848_1	00	ATG	None	None	0.494
k127_7315413_1	2	745	-1	90849_1	10	ATG	GGA/GAG/AGG	11-12bp	0.345
k127_7315413_2	748	2973	-1	90849_2	00	ATG	GGAG/GAGG	5-10bp	0.389
k127_7315413_3	2970	3413	-1	90849_3	00	ATG	GGxGG	5-10bp	0.351
k127_7315413_4	3426	4121	-1	90849_4	00	ATG	GGAG/GAGG	5-10bp	0.432
k127_7315413_5	4343	5293	1	90849_5	00	ATG	None	None	0.417
k127_7315413_6	5280	6056	1	90849_6	00	ATG	GGAGG	5-10bp	0.420
k127_7315413_7	6080	7090	1	90849_7	00	ATG	GGAG/GAGG	5-10bp	0.433
k127_7315413_8	7572	7784	1	90849_8	00	ATG	GGxGG	5-10bp	0.352
k127_7315413_9	7781	8371	-1	90849_9	01	Edge	None	None	0.426
k127_7315549_1	2	157	-1	90850_1	10	ATG	None	None	0.244
k127_7315549_2	367	762	1	90850_2	00	ATG	None	None	0.202
k127_7315549_3	783	1151	1	90850_3	01	ATG	AGGAG	5-10bp	0.306
k127_7315633_1	2	1270	1	90851_1	11	Edge	None	None	0.442
k127_7315636_1	141	1298	-1	90852_1	00	ATG	None	None	0.258
k127_7315716_1	1	165	1	90853_1	10	Edge	None	None	0.612
k127_7315716_2	172	1005	1	90853_2	01	ATG	AGGAG	5-10bp	0.535
k127_7315783_1	1	198	1	90854_1	10	Edge	None	None	0.419
k127_7315783_2	219	1646	1	90854_2	01	ATG	GGAG/GAGG	5-10bp	0.385
k127_7315829_1	79	1503	-1	90855_1	00	ATG	AGGAG	5-10bp	0.491
k127_7315888_1	2	1114	-1	90856_1	11	Edge	None	None	0.409
k127_7315974_1	2	280	-1	90857_1	10	ATG	AGGAG(G)/GGAGG	13-15bp	0.534
k127_7315974_2	557	1114	1	90857_2	00	TTG	GGAG/GAGG	5-10bp	0.496
k127_7315974_3	1215	1796	1	90857_3	01	ATG	GGAGG	5-10bp	0.582
k127_7316030_1	82	423	1	90858_1	00	ATG	GGAGG	5-10bp	0.307
k127_7316030_2	441	1103	1	90858_2	00	ATG	GGAG/GAGG	5-10bp	0.312
k127_7316143_1	60	1514	-1	90859_1	00	ATG	None	None	0.260
k127_7316143_2	1667	1867	-1	90859_2	00	ATG	None	None	0.269
k127_7316143_3	1939	2361	-1	90859_3	01	Edge	None	None	0.281
k127_7316150_1	1	333	1	90860_1	10	Edge	None	None	0.465
k127_7316150_2	477	1775	1	90860_2	01	ATG	GGxGG	5-10bp	0.434
k127_7316232_1	43	1134	1	90861_1	00	ATG	None	None	0.517
k127_7316232_2	1131	1643	1	90861_2	01	ATG	GGA/GAG/AGG	5-10bp	0.558
k127_7316341_1	3	1082	-1	90862_1	11	Edge	None	None	0.477
k127_7316354_1	2	349	-1	90863_1	10	ATG	AGGAG	5-10bp	0.454
k127_7316354_2	390	1082	-1	90863_2	01	Edge	None	None	0.447
k127_7316433_1	100	579	-1	90864_1	00	ATG	None	None	0.452
k127_7316433_2	760	1242	-1	90864_2	00	ATG	None	None	0.516
k127_7316433_3	1306	1416	-1	90864_3	01	Edge	None	None	0.559
k127_7316480_1	2	1168	1	90865_1	10	Edge	None	None	0.585
k127_7316623_1	3	1046	-1	90866_1	11	Edge	None	None	0.519
k127_7316729_1	3	302	1	90867_1	10	Edge	None	None	0.270
k127_7316729_2	312	1286	1	90867_2	01	ATG	GGA/GAG/AGG	5-10bp	0.278
k127_7316764_1	1	1173	1	90868_1	10	Edge	None	None	0.320
k127_7316764_2	1280	2062	1	90868_2	00	ATG	GGAG/GAGG	5-10bp	0.231
k127_7316764_3	2119	3306	1	90868_3	01	ATG	GGA/GAG/AGG	5-10bp	0.250
k127_7316799_1	1	1065	-1	90869_1	10	ATG	AACAA	12bp	0.464
k127_7316803_1	54	1667	1	90870_1	01	ATG	GGTG	6bp	0.537
k127_7316814_1	2	301	-1	90871_1	10	ATG	None	None	0.520
k127_7316814_2	346	819	-1	90871_2	00	ATG	None	None	0.580
k127_7316814_3	913	1143	-1	90871_3	01	Edge	None	None	0.515
k127_7316839_1	168	1103	-1	90872_1	00	ATG	AATAA	15bp	0.238
k127_7317085_1	1	1602	1	90873_1	10	Edge	None	None	0.540
k127_7317085_2	1628	1936	1	90873_2	00	ATG	None	None	0.476
k127_7317085_3	1970	3322	1	90873_3	00	ATG	None	None	0.523
k127_7317085_4	3347	4963	1	90873_4	01	ATG	None	None	0.547
k127_7317166_1	1	750	1	90874_1	10	Edge	None	None	0.343
k127_7317166_2	758	1000	-1	90874_2	01	Edge	None	None	0.449
k127_7317240_1	1	675	-1	90875_1	10	ATG	None	None	0.575
k127_7317285_1	1	108	1	90876_1	10	Edge	None	None	0.333
k127_7317285_2	151	699	1	90876_2	00	ATG	AGGAG	5-10bp	0.383
k127_7317292_1	2	1081	-1	90877_1	10	ATG	None	None	0.249
k127_7317366_1	2	1216	1	90878_1	11	Edge	None	None	0.477
k127_7317409_1	58	1368	-1	90879_1	00	ATG	None	None	0.622
k127_7317409_2	1404	1889	1	90879_2	01	ATG	None	None	0.560
k127_7317551_1	2	520	-1	90880_1	10	ATG	None	None	0.393
k127_7317551_2	593	763	-1	90880_2	00	ATG	None	None	0.333
k127_7317551_3	820	1467	1	90880_3	01	ATG	GGAG/GAGG	5-10bp	0.363
k127_7317552_1	2	961	1	90881_1	10	Edge	None	None	0.453
k127_7317552_2	974	1783	1	90881_2	00	ATG	None	None	0.443
k127_7317680_1	94	1308	1	90882_1	00	ATG	None	None	0.204
k127_7317698_1	2	1348	1	90883_1	10	Edge	None	None	0.277
k127_7317720_1	1	1008	1	90884_1	10	Edge	None	None	0.514
k127_7317725_1	3	2138	-1	90885_1	11	Edge	None	None	0.211
k127_7317868_1	1	183	1	90886_1	10	Edge	None	None	0.541
k127_7317868_2	146	1081	1	90886_2	00	GTG	AGxAGG/AGGxGG	5-10bp	0.615
k127_7317868_3	1088	1624	1	90886_3	01	ATG	GGA/GAG/AGG	5-10bp	0.601
k127_7317871_1	3	293	1	90887_1	10	Edge	None	None	0.340
k127_7317871_2	322	546	1	90887_2	00	ATG	GGxGG	11-12bp	0.462
k127_7317871_3	590	1261	1	90887_3	00	ATG	GGxGG	5-10bp	0.426
k127_7317871_4	1381	1611	1	90887_4	01	ATG	None	None	0.411
k127_7317925_1	2	1435	1	90888_1	11	Edge	None	None	0.204
k127_7317993_1	2	514	-1	90889_1	10	ATG	None	None	0.464
k127_7317993_2	802	1008	-1	90889_2	01	Edge	None	None	0.420
k127_7318040_1	1	108	1	90890_1	10	Edge	None	None	0.241
k127_7318040_2	130	264	1	90890_2	00	GTG	GGA/GAG/AGG	5-10bp	0.215
k127_7318040_3	239	892	1	90890_3	00	ATG	None	None	0.369
k127_7318040_4	907	1503	1	90890_4	00	ATG	None	None	0.384
k127_7318040_5	1505	1771	1	90890_5	01	ATG	GGA/GAG/AGG	5-10bp	0.401
k127_7318149_1	2	1213	-1	90891_1	11	Edge	None	None	0.345
k127_7318203_1	13	1272	-1	90892_1	00	ATG	GGAGG	5-10bp	0.616
k127_7318203_2	1375	2019	1	90892_2	00	ATG	GGAG/GAGG	5-10bp	0.616
k127_7318203_3	2016	2690	1	90892_3	00	ATG	AGGAGG	5-10bp	0.630
k127_7318203_4	2732	3676	-1	90892_4	00	ATG	None	None	0.603
k127_7318203_5	3743	4165	-1	90892_5	01	Edge	None	None	0.631
k127_7318210_1	3	1661	1	90893_1	11	Edge	None	None	0.539
k127_7318229_1	3	1814	1	90894_1	11	Edge	None	None	0.542
k127_7318402_1	2	439	1	90895_1	10	Edge	None	None	0.447
k127_7318402_2	497	5236	1	90895_2	00	ATG	None	None	0.411
k127_7318402_3	5267	5794	1	90895_3	01	ATG	GGAGG	5-10bp	0.424
k127_7318429_1	2	637	-1	90896_1	10	ATG	AGxAG	5-10bp	0.429
k127_7318429_2	716	2182	1	90896_2	00	ATG	None	None	0.319
k127_7318429_3	2571	2813	1	90896_3	01	ATG	AGGA/GGAG/GAGG	11-12bp	0.362
k127_7318489_1	1	69	-1	90897_1	10	ATG	GGAG/GAGG	5-10bp	0.319
k127_7318489_2	69	626	-1	90897_2	00	ATG	GGAGG	5-10bp	0.305
k127_7318489_3	592	981	-1	90897_3	00	ATG	AGGAG	5-10bp	0.300
k127_7318489_4	1068	1904	-1	90897_4	00	ATG	GGAG/GAGG	5-10bp	0.325
k127_7318489_5	1944	2795	-1	90897_5	00	ATG	GGAGG	5-10bp	0.323
k127_7318489_6	2879	4546	-1	90897_6	00	GTG	GGAGG	5-10bp	0.303
k127_7318489_7	4528	4797	-1	90897_7	00	ATG	GGA/GAG/AGG	5-10bp	0.296
k127_7318489_8	4797	4907	-1	90897_8	00	ATG	GGAGG	5-10bp	0.261
k127_7318489_9	4917	5129	-1	90897_9	01	Edge	None	None	0.296
k127_7318507_1	33	1463	-1	90898_1	01	Edge	None	None	0.282
k127_7318548_1	2	2686	-1	90899_1	10	ATG	None	None	0.206
k127_7318566_1	2	430	-1	90900_1	10	ATG	AGGAG	5-10bp	0.298
k127_7318566_2	485	1099	-1	90900_2	01	Edge	None	None	0.272
k127_7318670_1	108	941	1	90901_1	00	ATG	TAA	3bp	0.229
k127_7318846_1	1	579	-1	90902_1	10	ATG	AGxAGG/AGGxGG	5-10bp	0.432
k127_7318846_2	1301	1423	-1	90902_2	01	Edge	None	None	0.447
k127_7318878_1	3	122	-1	90903_1	10	ATG	None	None	0.517
k127_7318878_2	126	1577	-1	90903_2	00	ATG	None	None	0.507
k127_7318878_3	1587	2339	-1	90903_3	00	ATG	None	None	0.526
k127_7318878_4	2356	3570	-1	90903_4	00	ATG	None	None	0.537
k127_7318878_5	3610	3990	-1	90903_5	01	Edge	None	None	0.530
k127_7318976_1	1	228	1	90904_1	10	Edge	None	None	0.469
k127_7318976_2	401	1273	-1	90904_2	01	Edge	None	None	0.457
k127_7319124_1	2	634	-1	90905_1	10	ATG	AGGAG	5-10bp	0.528
k127_7319124_2	929	1312	1	90905_2	01	ATG	GGAGG	5-10bp	0.539
k127_7319223_1	233	1300	1	90906_1	01	TTG	None	None	0.514
k127_7319256_1	3	902	1	90907_1	10	Edge	None	None	0.194
k127_7319256_2	1105	1458	-1	90907_2	01	Edge	None	None	0.232
k127_7319304_1	2	1051	1	90908_1	10	Edge	None	None	0.295
k127_7319304_2	1048	1287	-1	90908_2	01	Edge	None	None	0.325
k127_7319400_1	286	504	-1	90909_1	00	ATG	AGxAG	11-12bp	0.210
k127_7319400_2	634	840	-1	90909_2	00	TTG	GGA/GAG/AGG	5-10bp	0.256
k127_7319400_3	883	1014	-1	90909_3	00	ATG	AGGAGG	3-4bp	0.235
k127_7319400_4	1146	1244	-1	90909_4	00	ATG	GGAGG	5-10bp	0.374
k127_7319434_1	2	493	-1	90910_1	10	ATG	None	None	0.571
k127_7319434_2	707	1129	1	90910_2	01	ATG	None	None	0.565
k127_7319438_1	1	1179	1	90911_1	11	Edge	None	None	0.319
k127_7319621_1	114	635	1	90912_1	00	ATG	None	None	0.195
k127_7319621_2	678	1316	1	90912_2	01	ATG	None	None	0.189
k127_7319717_1	3	311	-1	90913_1	10	ATG	None	None	0.275
k127_7319717_2	476	937	-1	90913_2	00	ATG	GGAGG	5-10bp	0.266
k127_7319717_3	958	1419	-1	90913_3	00	ATG	AGGAGG	11-12bp	0.294
k127_7319717_4	1609	2079	-1	90913_4	01	Edge	None	None	0.251
k127_7319747_1	3	365	1	90914_1	10	Edge	None	None	0.446
k127_7319747_2	368	1384	1	90914_2	00	ATG	AGGAG	5-10bp	0.426
k127_7319747_3	1484	2524	1	90914_3	00	ATG	GGAG/GAGG	5-10bp	0.343
k127_7319767_1	3	1445	-1	90915_1	10	GTG	TAA	13bp	0.414
k127_7319767_2	1472	1897	-1	90915_2	01	Edge	None	None	0.303
k127_7319804_1	2	409	-1	90916_1	10	GTG	AAGAA	6bp	0.539
k127_7319804_2	479	943	-1	90916_2	00	TTG	TAAA	6bp	0.462
k127_7319804_3	996	2336	-1	90916_3	01	Edge	None	None	0.474
k127_7320120_1	3	1466	1	90917_1	11	Edge	None	None	0.295
k127_7320287_1	1	138	-1	90918_1	10	ATG	TAAAAA	11bp	0.478
k127_7320287_2	508	1788	-1	90918_2	00	ATG	TAAAAA	9bp	0.407
k127_7320305_1	2	589	1	90919_1	10	Edge	None	None	0.580
k127_7320305_2	641	1150	1	90919_2	00	ATG	None	None	0.522
k127_7320439_1	2	1054	1	90920_1	11	Edge	None	None	0.291
k127_7320516_1	3	131	-1	90921_1	10	ATG	None	None	0.364
k127_7320516_2	229	2310	1	90921_2	00	ATG	None	None	0.347
k127_7320516_3	2342	3559	1	90921_3	00	GTG	None	None	0.325
k127_7320516_4	3584	3901	1	90921_4	01	ATG	None	None	0.434
k127_7320670_1	1	711	-1	90922_1	10	ATG	GGAG/GAGG	5-10bp	0.589
k127_7320670_2	711	1319	-1	90922_2	01	Edge	None	None	0.649
k127_7320671_1	3	371	-1	90923_1	10	ATG	GGAG/GAGG	5-10bp	0.469
k127_7320671_2	513	1088	-1	90923_2	00	ATG	GGAGG	5-10bp	0.495
k127_7320671_3	1104	2210	-1	90923_3	00	ATG	GGAGG	5-10bp	0.454
k127_7320671_4	2225	2935	-1	90923_4	01	Edge	None	None	0.442
k127_7320673_1	3	1286	1	90924_1	11	Edge	None	None	0.570
k127_7320774_1	2	199	-1	90925_1	10	ATG	None	None	0.525
k127_7320774_2	210	968	-1	90925_2	00	ATG	AGGA	5-10bp	0.528
k127_7320774_3	961	1962	-1	90925_3	00	ATG	AGGAGG	5-10bp	0.487
k127_7320774_4	1959	2903	-1	90925_4	00	ATG	None	None	0.503
k127_7320774_5	2900	4690	-1	90925_5	00	ATG	None	None	0.537
k127_7320774_6	4724	5263	-1	90925_6	01	Edge	None	None	0.576
k127_7320880_1	2	205	-1	90926_1	10	ATG	None	None	0.520
k127_7320880_2	230	1009	-1	90926_2	00	ATG	None	None	0.573
k127_7320880_3	1000	1140	-1	90926_3	01	Edge	None	None	0.532
k127_7320920_1	2	736	-1	90927_1	10	ATG	GGA/GAG/AGG	5-10bp	0.388
k127_7320920_2	842	1678	-1	90927_2	01	Edge	None	None	0.357
k127_7321125_1	144	1211	1	90928_1	01	ATG	None	None	0.216
k127_7321130_1	42	1010	1	90929_1	01	ATG	None	None	0.180
k127_7321190_1	3	389	1	90930_1	10	Edge	None	None	0.432
k127_7321190_2	719	1717	1	90930_2	00	ATG	None	None	0.339
k127_7321190_3	1742	2182	1	90930_3	00	ATG	AGGA/GGAG/GAGG	11-12bp	0.424
k127_7321190_4	2183	3409	1	90930_4	00	ATG	GGAG/GAGG	5-10bp	0.359
k127_7321190_5	3412	4488	1	90930_5	00	ATG	None	None	0.353
k127_7321190_6	4515	5657	1	90930_6	00	GTG	GGAG/GAGG	5-10bp	0.379
k127_7321190_7	5658	7394	1	90930_7	00	TTG	AGGAG	5-10bp	0.374
k127_7321190_8	7434	10028	-1	90930_8	00	ATG	AGGA	5-10bp	0.402
k127_7321190_9	10019	11245	-1	90930_9	00	GTG	GGAG/GAGG	5-10bp	0.361
k127_7321190_10	11258	12481	-1	90930_10	00	ATG	GGA/GAG/AGG	5-10bp	0.423
k127_7321190_11	12646	13440	-1	90930_11	00	ATG	AGGA	5-10bp	0.408
k127_7321190_12	13624	13794	1	90930_12	00	ATG	AGGAG	5-10bp	0.468
k127_7321190_13	13856	14872	1	90930_13	00	ATG	None	None	0.349
k127_7321190_14	14930	15868	1	90930_14	00	ATG	None	None	0.371
k127_7321190_15	16113	17618	1	90930_15	00	ATG	AGGAG	5-10bp	0.435
k127_7321190_16	17752	19818	1	90930_16	00	ATG	GGA/GAG/AGG	5-10bp	0.378
k127_7321190_17	19895	20527	1	90930_17	01	ATG	AGGAG	5-10bp	0.419
k127_7321269_1	1	501	1	90931_1	10	Edge	None	None	0.265
k127_7321269_2	494	904	1	90931_2	00	ATG	TAA	12bp	0.297
k127_7321269_3	918	1016	1	90931_3	01	ATG	TAA	13bp	0.242
k127_7321372_1	136	1041	-1	90932_1	00	ATG	GGAG/GAGG	5-10bp	0.248
k127_7321372_2	1100	1831	-1	90932_2	00	ATG	AGxAG	5-10bp	0.243
k127_7321372_3	1831	3447	-1	90932_3	00	ATG	GGA/GAG/AGG	5-10bp	0.257
k127_7321441_1	212	826	-1	90933_1	00	ATG	AATAA	13bp	0.442
k127_7321441_2	922	1128	-1	90933_2	01	Edge	None	None	0.527
k127_7321462_1	3	1349	-1	90934_1	10	ATG	GGA/GAG/AGG	5-10bp	0.422
k127_7321462_2	1515	2480	-1	90934_2	01	Edge	None	None	0.432
k127_7321685_1	504	776	1	90935_1	00	ATG	None	None	0.260
k127_7321685_2	1305	1754	1	90935_2	01	ATG	GGAGG	5-10bp	0.482
k127_7321722_1	77	388	1	90936_1	00	GTG	None	None	0.349
k127_7321722_2	398	1012	1	90936_2	00	ATG	GGA/GAG/AGG	5-10bp	0.379
k127_7321722_3	1195	1551	1	90936_3	00	ATG	None	None	0.370
k127_7321722_4	1582	2202	1	90936_4	00	GTG	None	None	0.385
k127_7321722_5	2299	2529	1	90936_5	00	ATG	None	None	0.420
k127_7321722_6	2551	3057	1	90936_6	00	ATG	None	None	0.404
k127_7321722_7	3067	3255	1	90936_7	00	ATG	None	None	0.365
k127_7321722_8	3292	3480	1	90936_8	00	ATG	None	None	0.360
k127_7321722_9	3634	3825	1	90936_9	00	ATG	GGA/GAG/AGG	5-10bp	0.365
k127_7321722_10	3883	3975	1	90936_10	01	TTG	GGA/GAG/AGG	5-10bp	0.376
k127_7321815_1	1	1479	1	90937_1	10	Edge	None	None	0.272
k127_7321815_2	1508	1948	1	90937_2	00	ATG	None	None	0.277
k127_7321815_3	1963	2247	1	90937_3	01	ATG	GGA/GAG/AGG	5-10bp	0.263
k127_7322092_1	2	259	-1	90938_1	10	ATG	None	None	0.337
k127_7322092_2	276	791	-1	90938_2	00	ATG	None	None	0.254
k127_7322108_1	2	1906	1	90939_1	10	Edge	None	None	0.375
k127_7322128_1	268	717	-1	90940_1	00	ATG	TAAA	12bp	0.456
k127_7322128_2	720	1163	-1	90940_2	00	ATG	TAA	3bp	0.419
k127_7322128_3	1224	1607	-1	90940_3	00	ATG	TAAA	12bp	0.484
k127_7322128_4	1617	2549	-1	90940_4	00	ATG	TAA	3bp	0.442
k127_7322210_1	1	495	1	90941_1	10	Edge	None	None	0.527
k127_7322210_2	565	2001	1	90941_2	01	GTG	AGGA	5-10bp	0.534
k127_7322242_1	287	1117	-1	90942_1	00	TTG	AATAA	5bp	0.218
k127_7322242_2	1439	1501	1	90942_2	01	ATG	TAA	11bp	0.127
k127_7322320_1	3	152	-1	90943_1	10	ATG	AGGAG	5-10bp	0.240
k127_7322320_2	187	1410	-1	90943_2	00	ATG	None	None	0.234
k127_7322320_3	1478	2128	-1	90943_3	00	ATG	None	None	0.233
k127_7322320_4	2191	2892	-1	90943_4	00	ATG	AGGAG	5-10bp	0.204
k127_7322320_5	3121	3699	-1	90943_5	00	GTG	AGxAGG/AGGxGG	5-10bp	0.212
k127_7322490_1	1	1215	1	90944_1	11	Edge	None	None	0.379
k127_7322530_1	47	1927	1	90945_1	01	ATG	TAA	12bp	0.392
k127_7322697_1	1436	1510	-1	90946_1	01	Edge	None	None	0.627
k127_7322726_1	1	777	1	90947_1	10	Edge	None	None	0.393
k127_7322726_2	1010	1237	1	90947_2	01	ATG	GGAG/GAGG	5-10bp	0.513
k127_7322776_1	1	1701	1	90948_1	10	Edge	None	None	0.309
k127_7322873_1	3	467	1	90949_1	10	Edge	None	None	0.523
k127_7322873_2	612	878	1	90949_2	00	ATG	AGGAG	5-10bp	0.498
k127_7323009_1	2	1102	1	90950_1	10	Edge	None	None	0.268
k127_7323247_1	1	1806	-1	90951_1	10	ATG	None	None	0.162
k127_7323247_2	1929	2984	1	90951_2	01	ATG	None	None	0.166
k127_7323306_1	3	404	-1	90952_1	10	ATG	GGAG/GAGG	5-10bp	0.378
k127_7323306_2	541	885	-1	90952_2	00	ATG	None	None	0.368
k127_7323306_3	1006	2061	1	90952_3	00	ATG	GGAG/GAGG	5-10bp	0.331
k127_7323322_1	1	1746	1	90953_1	10	Edge	None	None	0.550
k127_7323322_2	1747	2199	1	90953_2	01	ATG	None	None	0.543
k127_7323894_1	1	93	-1	90954_1	10	ATG	AGGAG	5-10bp	0.462
k127_7323894_2	329	1228	-1	90954_2	01	Edge	None	None	0.582
k127_7323977_1	3	74	-1	90955_1	10	ATG	GGxGG	5-10bp	0.375
k127_7323977_2	470	1783	1	90955_2	00	ATG	GGAGG	5-10bp	0.478
k127_7323977_3	1876	2202	1	90955_3	01	ATG	None	None	0.477
k127_7323984_1	3	371	1	90956_1	10	Edge	None	None	0.599
k127_7323984_2	483	2051	-1	90956_2	01	Edge	None	None	0.625
k127_7324183_1	93	1067	-1	90957_1	00	ATG	None	None	0.636
k127_7324183_2	1143	1301	-1	90957_2	01	Edge	None	None	0.447
k127_7324209_1	2	307	1	90958_1	10	Edge	None	None	0.359
k127_7324209_2	546	812	1	90958_2	00	ATG	TAAAA	4bp	0.292
k127_7324209_3	926	1789	1	90958_3	01	ATG	TAA	12bp	0.308
k127_7324371_1	158	2353	-1	90959_1	00	ATG	TAAAA	12bp	0.439
k127_7324371_2	2377	5724	-1	90959_2	00	ATG	TAAAAA	10bp	0.441
k127_7324371_3	5761	7200	-1	90959_3	00	ATG	TAAA	11bp	0.493
k127_7324371_4	7266	7511	-1	90959_4	01	Edge	None	None	0.537
k127_7324483_1	202	849	-1	90960_1	00	GTG	AGGAG	5-10bp	0.440
k127_7324483_2	830	1573	-1	90960_2	00	ATG	AGGAG	5-10bp	0.484
k127_7324483_3	1570	1779	-1	90960_3	00	ATG	GGAG/GAGG	5-10bp	0.457
k127_7324493_1	1	102	1	90961_1	10	Edge	None	None	0.157
k127_7324493_2	72	1793	1	90961_2	01	ATG	None	None	0.195
k127_7324670_1	1	198	1	90962_1	10	Edge	None	None	0.540
k127_7324670_2	198	1697	1	90962_2	00	ATG	None	None	0.549
k127_7324770_1	403	1716	1	90963_1	00	ATG	None	None	0.505
k127_7324770_2	1944	2054	-1	90963_2	01	Edge	None	None	0.514
k127_7324786_1	2	730	1	90964_1	10	Edge	None	None	0.166
k127_7324786_2	802	1149	1	90964_2	00	ATG	None	None	0.201
k127_7324795_1	1	267	-1	90965_1	10	ATG	None	None	0.472
k127_7324795_2	716	1819	-1	90965_2	00	ATG	AAA	13bp	0.511
k127_7324795_3	2060	2263	-1	90965_3	01	Edge	None	None	0.402
k127_7324847_1	3	335	1	90966_1	10	Edge	None	None	0.613
k127_7324847_2	332	2728	1	90966_2	01	ATG	AGGA	5-10bp	0.632
k127_7324887_1	3	1469	1	90967_1	10	Edge	None	None	0.446
k127_7324887_2	1563	2336	1	90967_2	01	ATG	AGGAGG	5-10bp	0.351
k127_7325059_1	3	1193	1	90968_1	11	Edge	None	None	0.652
k127_7325202_1	2	457	-1	90969_1	10	ATG	None	None	0.362
k127_7325202_2	468	941	-1	90969_2	00	ATG	None	None	0.312
k127_7325202_3	995	1237	-1	90969_3	01	Edge	None	None	0.370
k127_7325221_1	3	638	-1	90970_1	10	ATG	AGxAGG/AGGxGG	5-10bp	0.492
k127_7325221_2	669	1130	-1	90970_2	01	Edge	None	None	0.491
k127_7325224_1	268	3012	-1	90971_1	00	ATG	None	None	0.166
k127_7325240_1	1	1122	-1	90972_1	11	Edge	None	None	0.519
k127_7325253_1	2	1006	1	90973_1	10	Edge	None	None	0.633
k127_7325253_2	999	1793	1	90973_2	00	ATG	AGGAG	3-4bp	0.625
k127_7325331_1	3	161	-1	90974_1	10	ATG	None	None	0.314
k127_7325331_2	158	472	-1	90974_2	00	ATG	None	None	0.276
k127_7325331_3	482	1285	-1	90974_3	00	ATG	None	None	0.198
k127_7325331_4	1282	1515	-1	90974_4	00	ATG	None	None	0.291
k127_7325331_5	1521	2267	-1	90974_5	01	Edge	None	None	0.321
k127_7325403_1	1	150	1	90975_1	10	Edge	None	None	0.573
k127_7325403_2	207	683	1	90975_2	00	ATG	AGxAG	5-10bp	0.637
k127_7325403_3	1079	2425	1	90975_3	01	ATG	None	None	0.614
k127_7325444_1	1	1131	-1	90976_1	11	Edge	None	None	0.510
k127_7325510_1	3	374	1	90977_1	10	Edge	None	None	0.309
k127_7325510_2	517	933	1	90977_2	00	ATG	AGGAG	5-10bp	0.338
k127_7325510_3	933	1301	1	90977_3	00	ATG	GGAGG	5-10bp	0.322
k127_7325510_4	1295	1399	1	90977_4	01	ATG	GGAGG	5-10bp	0.314
k127_7325645_1	1	1632	-1	90978_1	10	ATG	None	None	0.586
k127_7325645_2	1734	2828	-1	90978_2	00	GTG	None	None	0.563
k127_7325645_3	2825	3742	-1	90978_3	00	ATG	None	None	0.554
k127_7325645_4	3967	4242	1	90978_4	00	ATG	None	None	0.507
k127_7325645_5	4320	4406	-1	90978_5	01	Edge	None	None	0.552
k127_7325663_1	2	361	-1	90979_1	10	ATG	None	None	0.464
k127_7325663_2	461	670	1	90979_2	00	GTG	None	None	0.438
k127_7325663_3	672	2243	1	90979_3	00	ATG	None	None	0.500
k127_7325769_1	1	2184	-1	90980_1	10	ATG	AAA	11bp	0.447
k127_7325769_2	2437	2901	1	90980_2	00	ATG	AACAA	11bp	0.460
k127_7325769_3	2940	3926	1	90980_3	00	TTG	AATAA	10bp	0.461
k127_7325769_4	3976	5397	1	90980_4	01	TTG	TAA	10bp	0.476
k127_7325969_1	1	930	-1	90981_1	10	ATG	AGGAG	5-10bp	0.356
k127_7325969_2	1396	1635	-1	90981_2	00	ATG	AGGAGG	5-10bp	0.512
k127_7326447_1	3	5429	1	90982_1	10	Edge	None	None	0.353
k127_7326447_2	5422	5592	1	90982_2	00	ATG	GGA/GAG/AGG	5-10bp	0.310
k127_7326460_1	3	185	1	90983_1	10	Edge	None	None	0.443
k127_7326460_2	198	1151	1	90983_2	01	ATG	AGGAGG	5-10bp	0.510
k127_7326619_1	3	854	-1	90984_1	10	ATG	None	None	0.174
k127_7326619_2	1921	2754	-1	90984_2	01	Edge	None	None	0.171
k127_7327130_1	3	800	1	90985_1	10	Edge	None	None	0.459
k127_7327130_2	813	2309	1	90985_2	00	ATG	GGAG/GAGG	5-10bp	0.458
k127_7327130_3	2313	3794	1	90985_3	00	ATG	None	None	0.472
k127_7327130_4	3966	4235	-1	90985_4	01	Edge	None	None	0.515
k127_7327148_1	69	254	-1	90986_1	00	ATG	GGAG/GAGG	5-10bp	0.312
k127_7327148_2	265	435	-1	90986_2	00	ATG	AGGAG	5-10bp	0.333
k127_7327148_3	605	1102	1	90986_3	00	ATG	AGGAG	5-10bp	0.345
k127_7327148_4	1074	1916	1	90986_4	00	ATG	GGAG/GAGG	5-10bp	0.338
k127_7327148_5	1933	2544	1	90986_5	00	ATG	AGGA/GGAG/GAGG	11-12bp	0.315
k127_7327148_6	2634	2960	1	90986_6	00	ATG	AGGAG(G)/GGAGG	13-15bp	0.330
k127_7327148_7	2983	3840	1	90986_7	00	ATG	GGAG/GAGG	5-10bp	0.387
k127_7327195_1	297	572	-1	90987_1	00	ATG	GGA/GAG/AGG	5-10bp	0.449
k127_7327195_2	603	1544	-1	90987_2	01	Edge	None	None	0.487
k127_7327293_1	3	122	1	90988_1	10	Edge	None	None	0.475
k127_7327293_2	723	2078	1	90988_2	01	ATG	GGAG/GAGG	5-10bp	0.448
k127_7327309_1	3	74	1	90989_1	10	Edge	None	None	0.486
k127_7327309_2	104	616	1	90989_2	00	ATG	None	None	0.540
k127_7327309_3	762	1295	-1	90989_3	00	ATG	AAAA	15bp	0.481
k127_7327309_4	1299	1637	-1	90989_4	00	ATG	None	None	0.475
k127_7327309_5	1642	1761	-1	90989_5	01	Edge	None	None	0.483
k127_7327314_1	1	1572	1	90990_1	11	Edge	None	None	0.517
k127_7327380_1	3	290	-1	90991_1	10	ATG	AATAA	9bp	0.472
k127_7327380_2	347	1408	-1	90991_2	01	Edge	None	None	0.398
k127_7327397_1	136	1641	-1	90992_1	01	Edge	None	None	0.293
k127_7327405_1	2	1675	-1	90993_1	10	ATG	GGA/GAG/AGG	5-10bp	0.434
k127_7327525_1	3	386	1	90994_1	10	Edge	None	None	0.513
k127_7327525_2	411	767	1	90994_2	00	ATG	TAAAA	15bp	0.378
k127_7327525_3	824	1258	1	90994_3	01	ATG	TAA	12bp	0.524
k127_7327528_1	2	1000	1	90995_1	10	Edge	None	None	0.550
k127_7327528_2	1014	1088	-1	90995_2	01	Edge	None	None	0.427
k127_7327552_1	1	1233	1	90996_1	11	Edge	None	None	0.647
k127_7327642_1	1	999	-1	90997_1	11	Edge	None	None	0.326
k127_7327727_1	1	441	1	90998_1	10	Edge	None	None	0.594
k127_7327727_2	448	843	1	90998_2	00	ATG	None	None	0.576
k127_7327727_3	1306	1581	1	90998_3	01	ATG	None	None	0.551
k127_7327910_1	2	220	-1	90999_1	10	ATG	None	None	0.416
k127_7327910_2	239	2002	-1	90999_2	00	ATG	TAAA	14bp	0.404
k127_7327910_3	2002	2358	-1	90999_3	01	Edge	None	None	0.392
k127_7327935_1	1	291	1	91000_1	10	Edge	None	None	0.412
k127_7327935_2	793	1050	1	91000_2	01	ATG	None	None	0.442
k127_7328189_1	2	442	-1	91001_1	10	ATG	AGGAG	5-10bp	0.222
k127_7328189_2	501	1316	-1	91001_2	01	Edge	None	None	0.341
k127_7328222_1	2	130	1	91002_1	10	Edge	None	None	0.341
k127_7328222_2	222	944	1	91002_2	00	ATG	None	None	0.331
k127_7328222_3	954	1841	1	91002_3	00	GTG	GGAG/GAGG	5-10bp	0.274
k127_7328344_1	2	1096	-1	91003_1	11	Edge	None	None	0.499
k127_7328380_1	720	1784	1	91004_1	00	ATG	AGGAG	5-10bp	0.377
k127_7328380_2	1913	2428	1	91004_2	01	ATG	AGGAG	5-10bp	0.306
k127_7328418_1	91	1299	1	91005_1	00	ATG	None	None	0.293
k127_7328464_1	1	1074	1	91006_1	11	Edge	None	None	0.374
k127_7328498_1	3	455	-1	91007_1	10	ATG	GGAGG	5-10bp	0.256
k127_7328498_2	677	1234	-1	91007_2	00	ATG	GGA/GAG/AGG	11-12bp	0.285
k127_7328498_3	1241	1408	-1	91007_3	00	ATG	GGAGG	5-10bp	0.256
k127_7328498_4	1561	1833	1	91007_4	01	ATG	GGA/GAG/AGG	5-10bp	0.253
k127_7328533_1	1	453	1	91008_1	10	Edge	None	None	0.426
k127_7328533_2	584	1171	1	91008_2	00	ATG	AAAA	11bp	0.357
k127_7328559_1	2	361	-1	91009_1	10	ATG	None	None	0.533
k127_7328559_2	363	1073	-1	91009_2	01	Edge	None	None	0.532
k127_7328674_1	3	443	-1	91010_1	10	ATG	None	None	0.444
k127_7328674_2	541	930	1	91010_2	00	ATG	None	None	0.579
k127_7328674_3	958	1224	-1	91010_3	01	Edge	None	None	0.423
k127_7328761_1	2	985	-1	91011_1	10	ATG	None	None	0.221
k127_7328761_2	975	1091	-1	91011_2	01	Edge	None	None	0.171
k127_7329067_1	67	459	1	91012_1	00	ATG	None	None	0.295
k127_7329067_2	499	699	1	91012_2	00	ATG	None	None	0.318
k127_7329067_3	692	1294	1	91012_3	00	TTG	GGAG/GAGG	5-10bp	0.333
k127_7329067_4	1336	1818	1	91012_4	00	ATG	AGGAG	5-10bp	0.333
k127_7329067_5	1815	2978	1	91012_5	00	GTG	GGAG/GAGG	5-10bp	0.370
k127_7329067_6	3051	3143	1	91012_6	01	ATG	AGGAG	5-10bp	0.323
k127_7329117_1	2	280	1	91013_1	10	Edge	None	None	0.398
k127_7329117_2	302	1435	-1	91013_2	01	Edge	None	None	0.385
k127_7329133_1	3	824	-1	91014_1	10	ATG	AGGA	5-10bp	0.360
k127_7329133_2	821	1033	-1	91014_2	01	Edge	None	None	0.291
k127_7329169_1	3	287	-1	91015_1	10	ATG	AGGAG	5-10bp	0.425
k127_7329169_2	456	1601	1	91015_2	00	ATG	AGGAGG	5-10bp	0.513
k127_7329169_3	1613	3160	1	91015_3	00	ATG	AGGAG	5-10bp	0.502
k127_7329169_4	3157	3534	1	91015_4	01	ATG	AGxAGG/AGGxGG	5-10bp	0.495
k127_7329206_1	2	1186	1	91016_1	10	Edge	None	None	0.707
k127_7329206_2	1228	1455	-1	91016_2	01	Edge	None	None	0.675
k127_7329301_1	3	725	1	91017_1	10	Edge	None	None	0.394
k127_7329301_2	753	1028	1	91017_2	01	GTG	GGAGG	3-4bp	0.438
k127_7329309_1	3	500	1	91018_1	10	Edge	None	None	0.265
k127_7329309_2	484	867	1	91018_2	00	ATG	TAA	11bp	0.253
k127_7329309_3	854	979	1	91018_3	00	ATG	TAA	11bp	0.317
k127_7329309_4	979	1101	1	91018_4	01	ATG	None	None	0.301
k127_7329637_1	1	444	1	91019_1	10	Edge	None	None	0.493
k127_7329637_2	507	1052	-1	91019_2	00	ATG	GGAG/GAGG	5-10bp	0.427
k127_7329637_3	1118	1447	-1	91019_3	00	ATG	AGGAG/GGAGG	11-12bp	0.467
k127_7329637_4	1468	1782	-1	91019_4	00	ATG	AGxAGG/AGGxGG	5-10bp	0.486
k127_7329637_5	1784	1990	-1	91019_5	01	Edge	None	None	0.478
k127_7329692_1	3	1181	-1	91020_1	10	ATG	AGGAG	5-10bp	0.684
k127_7329692_2	1195	3012	-1	91020_2	00	ATG	None	None	0.660
k127_7329692_3	3086	3364	-1	91020_3	01	Edge	None	None	0.688
k127_7329900_1	1	123	1	91021_1	10	Edge	None	None	0.301
k127_7329900_2	62	1153	1	91021_2	00	ATG	AGGAG	5-10bp	0.390
k127_7329900_3	1137	1535	1	91021_3	00	ATG	GGAG/GAGG	5-10bp	0.401
k127_7329900_4	1549	1992	1	91021_4	00	ATG	AGGAG	5-10bp	0.428
k127_7329900_5	1989	2513	1	91021_5	00	ATG	AGGAGG	5-10bp	0.383
k127_7329900_6	2506	2793	1	91021_6	00	ATG	AGGAG	5-10bp	0.413
k127_7329900_7	2795	2992	1	91021_7	00	ATG	AGGA	5-10bp	0.369
k127_7329900_8	3008	3601	1	91021_8	00	ATG	AGGAG	5-10bp	0.370
k127_7329900_9	3541	3666	1	91021_9	01	ATG	GGAG/GAGG	5-10bp	0.381
k127_7330288_1	100	1878	1	91022_1	00	ATG	None	None	0.170
k127_7330290_1	2	424	1	91023_1	10	Edge	None	None	0.362
k127_7330290_2	435	737	1	91023_2	00	ATG	AGGA	5-10bp	0.317
k127_7330290_3	742	1467	1	91023_3	00	ATG	AGGA	5-10bp	0.311
k127_7330290_4	1515	1736	1	91023_4	00	ATG	AGGAG	5-10bp	0.423
k127_7330290_5	1801	2283	1	91023_5	00	ATG	AGGAG	5-10bp	0.292
k127_7330290_6	2286	2894	1	91023_6	00	ATG	GGAG/GAGG	5-10bp	0.305
k127_7330290_7	3049	3342	-1	91023_7	01	Edge	None	None	0.306
k127_7330505_1	1	63	-1	91024_1	10	ATG	None	None	0.381
k127_7330505_2	110	1807	-1	91024_2	01	Edge	None	None	0.587
k127_7330604_1	3	275	-1	91025_1	10	ATG	None	None	0.590
k127_7330604_2	351	1163	-1	91025_2	01	Edge	None	None	0.560
k127_7330692_1	164	1375	1	91026_1	01	ATG	None	None	0.572
k127_7330694_1	2	1867	1	91027_1	10	Edge	None	None	0.353
k127_7330694_2	1984	2130	1	91027_2	01	GTG	None	None	0.408
k127_7330811_1	134	2935	1	91028_1	00	ATG	None	None	0.182
k127_7330816_1	2	1138	-1	91029_1	11	Edge	None	None	0.541
k127_7330928_1	2	322	1	91030_1	10	Edge	None	None	0.283
k127_7330928_2	342	869	1	91030_2	00	ATG	AATAA	15bp	0.318
k127_7330928_3	892	1206	1	91030_3	01	ATG	TAA	9bp	0.384
k127_7330932_1	1	897	1	91031_1	10	Edge	None	None	0.679
k127_7330932_2	905	1504	1	91031_2	01	ATG	AGGAG	5-10bp	0.662
k127_7330968_1	3	152	-1	91032_1	10	ATG	GGA/GAG/AGG	5-10bp	0.467
k127_7330968_2	154	999	1	91032_2	01	ATG	None	None	0.548
k127_7331066_1	2	403	1	91033_1	10	Edge	None	None	0.239
k127_7331066_2	481	1161	1	91033_2	01	ATG	None	None	0.295
k127_7331097_1	2	622	-1	91034_1	10	ATG	AGGA	5-10bp	0.300
k127_7331097_2	782	1150	-1	91034_2	01	Edge	None	None	0.331
k127_7331187_1	1	591	1	91035_1	10	Edge	None	None	0.482
k127_7331187_2	697	1689	1	91035_2	00	ATG	None	None	0.499
k127_7331187_3	2602	3204	-1	91035_3	00	ATG	None	None	0.494
k127_7331187_4	3343	4893	1	91035_4	00	ATG	None	None	0.516
k127_7331187_5	4921	6042	1	91035_5	00	ATG	GGA/GAG/AGG	5-10bp	0.508
k127_7331187_6	6204	7994	1	91035_6	00	ATG	None	None	0.494
k127_7331187_7	8036	8596	1	91035_7	01	GTG	None	None	0.487
k127_7331264_1	3	332	1	91036_1	10	Edge	None	None	0.479
k127_7331264_2	503	673	1	91036_2	00	ATG	AGGAGG	5-10bp	0.409
k127_7331264_3	758	1531	1	91036_3	00	ATG	GGAGG	5-10bp	0.509
k127_7331264_4	1546	1989	1	91036_4	00	ATG	GGAGG	5-10bp	0.414
k127_7331264_5	1986	2135	1	91036_5	01	ATG	GGAGG	5-10bp	0.440
k127_7331648_1	1	270	1	91037_1	10	Edge	None	None	0.593
k127_7331648_2	276	788	1	91037_2	00	ATG	None	None	0.626
k127_7331648_3	763	1050	1	91037_3	01	ATG	AGxAG	3-4bp	0.688
k127_7331709_1	100	651	-1	91038_1	00	ATG	GGA/GAG/AGG	5-10bp	0.290
k127_7331709_2	696	1184	-1	91038_2	00	GTG	None	None	0.280
k127_7331709_3	1246	1701	-1	91038_3	00	ATG	None	None	0.296
k127_7331709_4	2130	2285	-1	91038_4	00	ATG	None	None	0.333
k127_7331709_5	2306	2755	-1	91038_5	00	ATG	None	None	0.307
k127_7331709_6	3236	3385	-1	91038_6	01	Edge	None	None	0.447
k127_7331712_1	1	1122	-1	91039_1	11	Edge	None	None	0.199
k127_7331828_1	1	453	-1	91040_1	10	ATG	AAAAA	7bp	0.382
k127_7331828_2	582	1028	1	91040_2	00	ATG	TAAA	12bp	0.454
k127_7331828_3	1040	1303	1	91040_3	01	ATG	TAA	11bp	0.447
k127_7331914_1	3	617	-1	91041_1	10	ATG	None	None	0.545
k127_7331914_2	859	1197	1	91041_2	01	ATG	None	None	0.499
k127_7331994_1	3	470	-1	91042_1	10	ATG	AGGA	5-10bp	0.532
k127_7331994_2	1002	1295	-1	91042_2	01	Edge	None	None	0.585
k127_7332181_1	3	551	1	91043_1	10	Edge	None	None	0.479
k127_7332181_2	879	4595	1	91043_2	01	ATG	GGAGG	5-10bp	0.414
k127_7332391_1	1	858	1	91044_1	10	Edge	None	None	0.321
k127_7332400_1	3	1223	1	91045_1	10	Edge	None	None	0.164
k127_7332543_1	2	940	-1	91046_1	10	ATG	None	None	0.248
k127_7332543_2	1127	1411	-1	91046_2	01	Edge	None	None	0.316
k127_7332757_1	2	451	-1	91047_1	10	ATG	GGA/GAG/AGG	5-10bp	0.536
k127_7332757_2	457	906	-1	91047_2	00	ATG	AGGAG	5-10bp	0.484
k127_7332986_1	2	352	-1	91048_1	10	ATG	AGxAGG/AGGxGG	3-4bp	0.470
k127_7332986_2	518	1009	-1	91048_2	01	Edge	None	None	0.482
k127_7333052_1	1	1278	-1	91049_1	10	ATG	None	None	0.565
k127_7333068_1	73	408	-1	91050_1	00	ATG	AGGAG	5-10bp	0.241
k127_7333068_2	579	866	1	91050_2	00	ATG	AGGA	5-10bp	0.312
k127_7333068_3	916	1056	1	91050_3	01	ATG	AGGAG	5-10bp	0.305
k127_7333180_1	2	1462	1	91051_1	10	Edge	None	None	0.220
k127_7333246_1	2	403	-1	91052_1	10	ATG	TAA	9bp	0.470
k127_7333246_2	508	2685	1	91052_2	00	ATG	None	None	0.468
k127_7333246_3	2639	3088	-1	91052_3	00	ATG	TAA	12bp	0.511
k127_7333246_4	3190	3993	1	91052_4	00	ATG	AAAAA	9bp	0.455
k127_7333246_5	4065	5195	-1	91052_5	00	ATG	TAA	11bp	0.486
k127_7333246_6	5380	6750	-1	91052_6	01	Edge	None	None	0.518
k127_7333466_1	1	126	1	91053_1	10	Edge	None	None	0.540
k127_7333466_2	139	675	1	91053_2	00	ATG	None	None	0.497
k127_7333466_3	973	1158	1	91053_3	01	ATG	TAAA	11bp	0.495
k127_7333790_1	470	625	1	91054_1	00	ATG	None	None	0.327
k127_7333790_2	631	987	1	91054_2	00	ATG	TAAAA	13bp	0.437
k127_7333790_3	1034	1252	1	91054_3	01	ATG	TTAA	13bp	0.411
k127_7333837_1	150	1052	-1	91055_1	00	ATG	GGAGG	3-4bp	0.535
k127_7333837_2	1328	1498	-1	91055_2	01	Edge	None	None	0.450
k127_7333889_1	1	675	-1	91056_1	10	ATG	AGGAGG	5-10bp	0.471
k127_7333889_2	794	1300	-1	91056_2	01	Edge	None	None	0.483
k127_7334024_1	3	1034	1	91057_1	10	Edge	None	None	0.680
k127_7334024_2	1121	1756	1	91057_2	01	ATG	AGGAG	5-10bp	0.678
k127_7334110_1	1	1038	1	91058_1	10	Edge	None	None	0.515
k127_7334110_2	1050	1682	1	91058_2	01	ATG	AGGAG	5-10bp	0.548
k127_7334157_1	1	126	1	91059_1	10	Edge	None	None	0.341
k127_7334157_2	123	899	-1	91059_2	00	ATG	None	None	0.578
k127_7334157_3	1069	1947	1	91059_3	00	ATG	GGA/GAG/AGG	5-10bp	0.521
k127_7334157_4	2133	2366	1	91059_4	00	ATG	None	None	0.479
k127_7334157_5	2373	2984	1	91059_5	01	ATG	AGGAG/GGAGG	11-12bp	0.562
k127_7334275_1	2	571	1	91060_1	10	Edge	None	None	0.507
k127_7334275_2	661	903	1	91060_2	00	ATG	None	None	0.502
k127_7334275_3	918	1106	1	91060_3	00	ATG	None	None	0.513
k127_7334275_4	1119	1277	1	91060_4	00	ATG	None	None	0.503
k127_7334275_5	1377	1991	1	91060_5	01	ATG	TTTT	7bp	0.532
k127_7334295_1	1	318	1	91061_1	10	Edge	None	None	0.327
k127_7334295_2	331	1137	1	91061_2	00	ATG	GGAG/GAGG	5-10bp	0.361
k127_7334295_3	1158	1382	1	91061_3	00	ATG	GGA/GAG/AGG	5-10bp	0.307
k127_7334478_1	2	274	-1	91062_1	10	TTG	TAA	4bp	0.158
k127_7334478_2	482	1066	-1	91062_2	01	Edge	None	None	0.193
k127_7334609_1	822	1151	1	91063_1	00	ATG	AGGAG	5-10bp	0.539
k127_7334609_2	1387	2004	1	91063_2	00	GTG	AGGAGG	5-10bp	0.607
k127_7334609_3	2107	2574	-1	91063_3	00	ATG	AGGAGG	5-10bp	0.611
k127_7334609_4	2810	3766	1	91063_4	00	TTG	AGGAG	5-10bp	0.667
k127_7334609_5	3885	4691	1	91063_5	00	GTG	None	None	0.664
k127_7334609_6	4746	6116	1	91063_6	00	ATG	None	None	0.612
k127_7334609_7	6169	6933	1	91063_7	01	ATG	AGGAGG	5-10bp	0.643
k127_7334727_1	1	309	-1	91064_1	10	ATG	AGxAGG/AGGxGG	11-12bp	0.375
k127_7334727_2	581	1381	-1	91064_2	01	Edge	None	None	0.388
k127_7334972_1	1	255	-1	91065_1	10	GTG	None	None	0.576
k127_7334972_2	252	1592	-1	91065_2	01	Edge	None	None	0.559
k127_7335077_1	2	1030	-1	91066_1	11	Edge	None	None	0.200
k127_7335100_1	1	477	1	91067_1	10	Edge	None	None	0.591
k127_7335100_2	1184	2782	-1	91067_2	00	ATG	GGAG/GAGG	5-10bp	0.517
k127_7335239_1	3	140	-1	91068_1	10	ATG	AGGAG	5-10bp	0.580
k127_7335239_2	270	1637	-1	91068_2	00	ATG	AGxAGG/AGGxGG	5-10bp	0.573
k127_7335239_3	1770	1970	-1	91068_3	01	Edge	None	None	0.517
k127_7335326_1	1	1608	1	91069_1	11	Edge	None	None	0.366
k127_7335411_1	3	674	1	91070_1	10	Edge	None	None	0.491
k127_7335411_2	772	1041	1	91070_2	01	ATG	None	None	0.481
k127_7335452_1	1	342	1	91071_1	10	Edge	None	None	0.336
k127_7335452_2	439	924	1	91071_2	00	ATG	AGGAG	5-10bp	0.342
k127_7335452_3	926	1360	1	91071_3	00	ATG	AGGAG	5-10bp	0.349
k127_7335452_4	1469	1735	1	91071_4	01	TTG	AGGAG	5-10bp	0.333
k127_7335480_1	105	749	-1	91072_1	00	ATG	None	None	0.381
k127_7335480_2	903	1553	-1	91072_2	00	ATG	None	None	0.338
k127_7335568_1	3	821	1	91073_1	10	Edge	None	None	0.537
k127_7335568_2	863	1474	1	91073_2	00	ATG	None	None	0.466
k127_7335568_3	1471	1878	1	91073_3	00	ATG	AAAAAA	14bp	0.498
k127_7335568_4	1875	3056	1	91073_4	00	ATG	None	None	0.524
k127_7335568_5	3139	4371	1	91073_5	00	ATG	None	None	0.517
k127_7335568_6	4387	5166	1	91073_6	00	TTG	AAA	14bp	0.474
k127_7335568_7	5159	5941	1	91073_7	01	ATG	AAA	14bp	0.490
k127_7335596_1	3	356	1	91074_1	10	Edge	None	None	0.353
k127_7335596_2	364	1356	1	91074_2	00	ATG	AATAA	7bp	0.359
k127_7335596_3	1394	2122	1	91074_3	00	ATG	AAAAA	11bp	0.359
k127_7335596_4	2164	2520	1	91074_4	01	ATG	TAAA	9bp	0.378
k127_7335609_1	1	897	1	91075_1	10	Edge	None	None	0.381
k127_7335609_2	911	1477	-1	91075_2	01	Edge	None	None	0.459
k127_7335623_1	1	756	-1	91076_1	10	ATG	None	None	0.508
k127_7335623_2	805	2148	-1	91076_2	01	Edge	None	None	0.531
k127_7335645_1	33	1448	-1	91077_1	00	ATG	TAA	7bp	0.325
k127_7335645_2	1456	1797	-1	91077_2	01	Edge	None	None	0.412
k127_7335671_1	2	169	1	91078_1	10	Edge	None	None	0.351
k127_7335671_2	205	696	1	91078_2	00	ATG	GGA/GAG/AGG	5-10bp	0.354
k127_7335671_3	824	1420	1	91078_3	01	ATG	GGA/GAG/AGG	5-10bp	0.409
k127_7335842_1	2	958	1	91079_1	10	Edge	None	None	0.334
k127_7335842_2	979	1146	1	91079_2	01	GTG	AGGA	5-10bp	0.268
k127_7335877_1	2	1468	1	91080_1	11	Edge	None	None	0.369
k127_7335894_1	1	153	1	91081_1	10	Edge	None	None	0.392
k127_7335894_2	646	1212	1	91081_2	01	ATG	TAA	12bp	0.374
k127_7335934_1	576	698	1	91082_1	00	ATG	TAA	11bp	0.236
k127_7335974_1	56	643	1	91083_1	00	ATG	None	None	0.497
k127_7335974_2	598	1179	1	91083_2	00	ATG	None	None	0.498
k127_7335974_3	1386	2213	1	91083_3	00	ATG	None	None	0.508
k127_7335974_4	2441	3616	1	91083_4	00	ATG	AAAA	15bp	0.417
k127_7335974_5	3664	4269	1	91083_5	01	GTG	None	None	0.515
k127_7336019_1	1	948	1	91084_1	10	Edge	None	None	0.511
k127_7336175_1	1	549	-1	91085_1	10	ATG	None	None	0.304
k127_7336175_2	564	1469	-1	91085_2	00	ATG	GGA/GAG/AGG	5-10bp	0.330
k127_7336175_3	1475	1804	-1	91085_3	01	Edge	None	None	0.367
k127_7336333_1	1	96	1	91086_1	10	Edge	None	None	0.229
k127_7336333_2	130	552	1	91086_2	00	ATG	TAAA	5bp	0.307
k127_7336333_3	876	1988	1	91086_3	00	ATG	AATAA	15bp	0.334
k127_7336363_1	146	991	-1	91087_1	00	ATG	GGAG/GAGG	5-10bp	0.423
k127_7336363_2	1124	1585	-1	91087_2	01	Edge	None	None	0.444
k127_7336513_1	1	579	1	91088_1	10	Edge	None	None	0.646
k127_7336513_2	660	1331	1	91088_2	00	ATG	GGAG/GAGG	5-10bp	0.619
k127_7336513_3	1341	2024	1	91088_3	00	ATG	AGGAG	5-10bp	0.611
k127_7336513_4	2009	2491	1	91088_4	01	ATG	AGGAG	5-10bp	0.605
k127_7336533_1	56	922	-1	91089_1	00	ATG	None	None	0.544
k127_7336533_2	919	1293	-1	91089_2	00	ATG	TAAA	13bp	0.472
k127_7336561_1	3	275	-1	91090_1	10	ATG	AGGAG	5-10bp	0.542
k127_7336561_2	280	771	-1	91090_2	00	ATG	AGGAG	5-10bp	0.624
k127_7336561_3	855	2252	1	91090_3	00	ATG	AGGAG	5-10bp	0.597
k127_7336561_4	2303	2662	-1	91090_4	01	Edge	None	None	0.636
k127_7336647_1	252	1001	1	91091_1	01	GTG	None	None	0.211
k127_7336853_1	3	683	-1	91092_1	10	ATG	AGGA	5-10bp	0.310
k127_7336853_2	991	1074	1	91092_2	01	ATG	GGAG/GAGG	5-10bp	0.214
k127_7337102_1	2	142	-1	91093_1	10	ATG	TAA	12bp	0.369
k127_7337102_2	139	1611	-1	91093_2	01	Edge	None	None	0.392
k127_7337158_1	1	1002	1	91094_1	10	Edge	None	None	0.516
k127_7337158_2	1137	1475	1	91094_2	01	ATG	AGGAG	5-10bp	0.525
k127_7337164_1	3	137	1	91095_1	10	Edge	None	None	0.230
k127_7337164_2	268	921	1	91095_2	00	ATG	TAA	9bp	0.272
k127_7337184_1	76	1056	1	91096_1	00	ATG	AGGAG	5-10bp	0.413
k127_7337184_2	1070	1177	1	91096_2	01	ATG	None	None	0.389
k127_7337190_1	147	1163	-1	91097_1	01	Edge	None	None	0.534
k127_7337215_1	2	433	-1	91098_1	10	ATG	AGGAGG	5-10bp	0.486
k127_7337215_2	580	1284	-1	91098_2	01	Edge	None	None	0.470
k127_7337233_1	2	211	-1	91099_1	10	ATG	None	None	0.514
k127_7337233_2	387	1625	-1	91099_2	00	ATG	None	None	0.488
k127_7337233_3	1897	3420	-1	91099_3	01	Edge	None	None	0.535
k127_7337522_1	3	1565	1	91100_1	11	Edge	None	None	0.253
k127_7337603_1	2	592	1	91101_1	10	Edge	None	None	0.519
k127_7337603_2	620	1438	-1	91101_2	00	ATG	TAAAAA	11bp	0.415
k127_7337674_1	3	548	1	91102_1	10	Edge	None	None	0.705
k127_7337674_2	659	1081	1	91102_2	00	ATG	AGGAG	5-10bp	0.610
k127_7337674_3	1158	1544	1	91102_3	00	ATG	GGA/GAG/AGG	5-10bp	0.649
k127_7337674_4	1541	2068	-1	91102_4	00	ATG	GGAG/GAGG	5-10bp	0.655
k127_7337711_1	2	1252	-1	91103_1	10	ATG	AAAA	4bp	0.539
k127_7337711_2	1370	1465	1	91103_2	01	ATG	AAA	11bp	0.427
k127_7337895_1	1	1869	-1	91104_1	10	ATG	None	None	0.189
k127_7337895_2	1912	4767	-1	91104_2	01	Edge	None	None	0.208
k127_7337909_1	2	1117	-1	91105_1	11	Edge	None	None	0.492
k127_7338140_1	1	1050	-1	91106_1	11	Edge	None	None	0.304
k127_7338253_1	37	636	-1	91107_1	00	ATG	None	None	0.310
k127_7338253_2	648	1166	-1	91107_2	01	Edge	None	None	0.324
k127_7338398_1	2	589	-1	91108_1	10	ATG	None	None	0.544
k127_7338398_2	1521	1904	1	91108_2	00	ATG	None	None	0.479
k127_7338398_3	2225	2677	-1	91108_3	00	ATG	None	None	0.554
k127_7338398_4	2653	3594	-1	91108_4	00	ATG	None	None	0.537
k127_7338398_5	3594	4949	-1	91108_5	00	ATG	None	None	0.571
k127_7338398_6	5141	7099	-1	91108_6	00	ATG	None	None	0.568
k127_7338398_7	7144	8730	-1	91108_7	00	ATG	None	None	0.546
k127_7338398_8	9008	9694	1	91108_8	00	ATG	None	None	0.531
k127_7338398_9	9691	9795	1	91108_9	01	ATG	None	None	0.533
k127_7338465_1	2	700	1	91109_1	10	Edge	None	None	0.514
k127_7338465_2	961	1797	1	91109_2	00	GTG	AGxAGG/AGGxGG	5-10bp	0.524
k127_7338538_1	1	885	1	91110_1	10	Edge	None	None	0.428
k127_7338538_2	1481	1795	1	91110_2	00	ATG	None	None	0.340
k127_7338538_3	1806	2474	1	91110_3	00	ATG	AACAA	6bp	0.439
k127_7338538_4	2608	3468	1	91110_4	00	ATG	TAAA	11bp	0.473
k127_7338602_1	29	649	-1	91111_1	00	ATG	None	None	0.262
k127_7338602_2	654	866	-1	91111_2	00	ATG	None	None	0.192
k127_7338602_3	877	1338	-1	91111_3	00	ATG	AGGA	5-10bp	0.290
k127_7338602_4	1335	1475	-1	91111_4	01	Edge	None	None	0.333
k127_7338643_1	2	190	-1	91112_1	10	ATG	AGGAG	5-10bp	0.312
k127_7338643_2	202	1026	-1	91112_2	00	ATG	AGGA	5-10bp	0.322
k127_7338643_3	1123	1335	-1	91112_3	00	ATG	GGAG/GAGG	5-10bp	0.329
k127_7338643_4	1332	1451	-1	91112_4	01	Edge	None	None	0.308
k127_7338718_1	3	362	-1	91113_1	10	ATG	TAAAA	3bp	0.400
k127_7338718_2	425	733	1	91113_2	00	ATG	TAAA	11bp	0.395
k127_7338718_3	865	1551	1	91113_3	01	ATG	TAA	13bp	0.381
k127_7338725_1	2	118	1	91114_1	10	Edge	None	None	0.282
k127_7338725_2	115	648	1	91114_2	00	ATG	None	None	0.361
k127_7338725_3	652	858	1	91114_3	00	ATG	AGGAG	5-10bp	0.382
k127_7338725_4	905	1039	1	91114_4	01	ATG	AGGA	5-10bp	0.311
k127_7338768_1	2	355	1	91115_1	10	Edge	None	None	0.398
k127_7338768_2	352	564	1	91115_2	00	ATG	AAAAAA	11bp	0.254
k127_7338768_3	561	728	1	91115_3	00	ATG	None	None	0.327
k127_7338768_4	887	1276	1	91115_4	01	ATG	TAAA	6bp	0.421
k127_7338817_1	2	643	1	91116_1	10	Edge	None	None	0.209
k127_7338817_2	633	1250	1	91116_2	00	ATG	GGA/GAG/AGG	5-10bp	0.261
k127_7338817_3	1264	1833	1	91116_3	01	ATG	GGAGG	5-10bp	0.226
k127_7338902_1	1	1182	1	91117_1	11	Edge	None	None	0.548
k127_7338927_1	1	879	-1	91118_1	10	ATG	None	None	0.543
k127_7338927_2	969	2204	-1	91118_2	01	Edge	None	None	0.513
k127_7338940_1	3	353	-1	91119_1	10	ATG	None	None	0.504
k127_7338940_2	356	1030	-1	91119_2	01	Edge	None	None	0.541
k127_7338953_1	3	251	-1	91120_1	10	ATG	None	None	0.506
k127_7338953_2	251	970	-1	91120_2	00	ATG	TAA	12bp	0.439
k127_7338953_3	1032	2321	-1	91120_3	01	Edge	None	None	0.402
k127_7339019_1	126	2060	1	91121_1	01	ATG	None	None	0.254
k127_7339047_1	3	1427	-1	91122_1	11	Edge	None	None	0.361
k127_7339051_1	3	644	-1	91123_1	10	ATG	TAAAAA	8bp	0.503
k127_7339051_2	1222	1815	-1	91123_2	00	ATG	TAA	11bp	0.517
k127_7339051_3	1849	2934	-1	91123_3	01	Edge	None	None	0.497
k127_7339057_1	78	989	-1	91124_1	00	ATG	AGGAG	5-10bp	0.247
k127_7339057_2	1100	1168	-1	91124_2	01	Edge	None	None	0.348
k127_7339165_1	3	1307	1	91125_1	10	Edge	None	None	0.449
k127_7339175_1	1	660	1	91126_1	10	Edge	None	None	0.491
k127_7339175_2	790	1770	1	91126_2	00	ATG	AAAA	3bp	0.471
k127_7339175_3	1776	2819	1	91126_3	00	ATG	TAA	12bp	0.484
k127_7339175_4	2855	3889	1	91126_4	00	ATG	TAAA	11bp	0.476
k127_7339175_5	3927	4325	1	91126_5	01	ATG	AAAAA	12bp	0.531
k127_7339739_1	1	135	1	91127_1	10	Edge	None	None	0.489
k127_7339739_2	386	2362	-1	91127_2	00	ATG	GGAGG	5-10bp	0.590
k127_7339739_3	2443	3528	-1	91127_3	00	ATG	GGAGG	5-10bp	0.589
k127_7339739_4	3658	4233	-1	91127_4	00	ATG	None	None	0.604
k127_7339739_5	4358	5380	-1	91127_5	01	Edge	None	None	0.587
k127_7339926_1	1	1041	1	91128_1	11	Edge	None	None	0.615
k127_7339933_1	1	648	-1	91129_1	10	ATG	None	None	0.523
k127_7339933_2	645	1175	-1	91129_2	01	Edge	None	None	0.514
k127_7340002_1	120	455	1	91130_1	00	ATG	None	None	0.223
k127_7340002_2	745	1344	1	91130_2	00	ATG	None	None	0.173
k127_7340002_3	1451	1912	-1	91130_3	01	Edge	None	None	0.165
k127_7340028_1	93	452	-1	91131_1	00	ATG	None	None	0.358
k127_7340028_2	407	1066	-1	91131_2	00	ATG	None	None	0.379
k127_7340028_3	1090	1344	-1	91131_3	00	ATG	GGA/GAG/AGG	5-10bp	0.400
k127_7340028_4	1366	2574	-1	91131_4	00	ATG	AGxAGG/AGGxGG	5-10bp	0.416
k127_7340028_5	2571	6221	-1	91131_5	00	ATG	GGAG/GAGG	5-10bp	0.407
k127_7340028_6	6402	7160	1	91131_6	00	ATG	None	None	0.328
k127_7340028_7	7157	8536	1	91131_7	00	ATG	GGAG/GAGG	5-10bp	0.360
k127_7340028_8	8484	9308	-1	91131_8	00	GTG	None	None	0.358
k127_7340028_9	9546	9761	-1	91131_9	00	ATG	GGAG/GAGG	5-10bp	0.477
k127_7340028_10	10051	10170	-1	91131_10	01	Edge	None	None	0.575
k127_7340119_1	247	873	1	91132_1	00	ATG	TAA	12bp	0.333
k127_7340119_2	924	998	-1	91132_2	01	Edge	None	None	0.533
k127_7340122_1	3	869	-1	91133_1	10	ATG	AGGAG	5-10bp	0.269
k127_7340122_2	953	1081	-1	91133_2	00	ATG	AGGAG	5-10bp	0.264
k127_7340122_3	1229	1843	1	91133_3	00	ATG	AGGAG	5-10bp	0.302
k127_7340182_1	201	1451	1	91134_1	01	ATG	AGGA	5-10bp	0.333
k127_7340334_1	3	110	1	91135_1	10	Edge	None	None	0.509
k127_7340334_2	930	1028	1	91135_2	01	ATG	None	None	0.384
k127_7340777_1	3	566	1	91136_1	10	Edge	None	None	0.316
k127_7340777_2	665	949	1	91136_2	00	ATG	GGAG/GAGG	5-10bp	0.372
k127_7340842_1	2	709	1	91137_1	10	Edge	None	None	0.534
k127_7340842_2	706	1629	1	91137_2	00	ATG	None	None	0.492
k127_7341232_1	6	800	-1	91138_1	00	ATG	None	None	0.555
k127_7341232_2	890	1105	-1	91138_2	01	Edge	None	None	0.505
k127_7341278_1	2	364	1	91139_1	10	Edge	None	None	0.642
k127_7341278_2	366	1040	1	91139_2	00	ATG	GGT	11bp	0.603
k127_7341294_1	1	93	-1	91140_1	10	ATG	GGAGG	5-10bp	0.430
k127_7341294_2	115	747	-1	91140_2	00	ATG	None	None	0.367
k127_7341294_3	769	1461	-1	91140_3	01	Edge	None	None	0.430
k127_7341380_1	3	503	1	91141_1	10	Edge	None	None	0.399
k127_7341380_2	506	1321	1	91141_2	01	ATG	GGAG/GAGG	5-10bp	0.385
k127_7341409_1	2	220	-1	91142_1	10	ATG	TAAA	14bp	0.484
k127_7341409_2	473	1384	-1	91142_2	01	Edge	None	None	0.419
k127_7341464_1	1	255	1	91143_1	10	Edge	None	None	0.392
k127_7341464_2	252	875	1	91143_2	00	ATG	TAA	15bp	0.471
k127_7341464_3	882	1955	1	91143_3	00	ATG	AAAA	14bp	0.470
k127_7341464_4	2006	2713	-1	91143_4	00	ATG	TAAAAA	13bp	0.482
k127_7341464_5	2720	3898	-1	91143_5	00	ATG	AAAAA	12bp	0.411
k127_7341464_6	4025	6403	1	91143_6	00	ATG	TAA	5bp	0.445
k127_7341464_7	6595	7011	1	91143_7	01	ATG	TAAAA	3bp	0.463
k127_7341577_1	2	85	1	91144_1	10	Edge	None	None	0.452
k127_7341577_2	66	1175	1	91144_2	00	ATG	TAA	11bp	0.455
k127_7341577_3	1208	1444	1	91144_3	01	ATG	TAA	11bp	0.418
k127_7341646_1	69	374	-1	91145_1	00	ATG	None	None	0.490
k127_7341646_2	395	2539	-1	91145_2	00	ATG	None	None	0.528
k127_7341646_3	2619	3014	-1	91145_3	01	Edge	None	None	0.533
k127_7341650_1	16	744	-1	91146_1	00	ATG	None	None	0.646
k127_7341650_2	840	1010	1	91146_2	01	ATG	None	None	0.532
k127_7341691_1	3	584	-1	91147_1	10	ATG	None	None	0.560
k127_7341691_2	590	1477	-1	91147_2	00	ATG	None	None	0.589
k127_7341691_3	1449	2399	-1	91147_3	00	ATG	None	None	0.581
k127_7341691_4	2557	4047	-1	91147_4	00	ATG	None	None	0.571
k127_7341691_5	4071	4649	-1	91147_5	01	Edge	None	None	0.565
k127_7341749_1	3	1178	-1	91148_1	11	Edge	None	None	0.500
k127_7341841_1	436	816	1	91149_1	00	ATG	None	None	0.572
k127_7341841_2	853	1254	1	91149_2	01	ATG	None	None	0.642
k127_7341853_1	2	1147	1	91150_1	10	Edge	None	None	0.507
k127_7341853_2	1212	1619	1	91150_2	01	ATG	None	None	0.502
k127_7341942_1	2	1129	-1	91151_1	11	Edge	None	None	0.378
k127_7342003_1	218	619	-1	91152_1	00	ATG	None	None	0.286
k127_7342003_2	744	1190	1	91152_2	00	ATG	None	None	0.264
k127_7342003_3	1345	1434	-1	91152_3	01	Edge	None	None	0.278
k127_7342047_1	604	1515	-1	91153_1	01	Edge	None	None	0.547
k127_7342131_1	3	1544	1	91154_1	11	Edge	None	None	0.408
k127_7342171_1	56	460	1	91155_1	00	ATG	None	None	0.237
k127_7342171_2	467	667	1	91155_2	00	ATG	None	None	0.179
k127_7342171_3	657	821	1	91155_3	00	ATG	None	None	0.218
k127_7342171_4	826	1140	1	91155_4	00	ATG	None	None	0.267
k127_7342171_5	1187	1318	1	91155_5	00	ATG	None	None	0.212
k127_7342171_6	1269	1904	1	91155_6	00	ATG	None	None	0.244
k127_7342171_7	1939	2418	1	91155_7	00	ATG	None	None	0.235
k127_7342171_8	2421	2669	1	91155_8	00	ATG	None	None	0.257
k127_7342171_9	2687	3028	1	91155_9	00	ATG	None	None	0.231
k127_7342171_10	3086	3367	1	91155_10	00	ATG	None	None	0.280
k127_7342171_11	3394	3879	1	91155_11	01	ATG	None	None	0.191
k127_7342224_1	2	598	1	91156_1	10	Edge	None	None	0.513
k127_7342224_2	610	1290	1	91156_2	01	ATG	TAA	11bp	0.479
k127_7342269_1	3	1172	1	91157_1	10	Edge	None	None	0.410
k127_7342270_1	1	201	-1	91158_1	10	ATG	GGAGG	5-10bp	0.343
k127_7342270_2	250	702	-1	91158_2	00	ATG	GGAG/GAGG	5-10bp	0.353
k127_7342270_3	768	1022	-1	91158_3	00	ATG	AGGAG	5-10bp	0.353
k127_7342270_4	1082	1738	-1	91158_4	00	ATG	GGA/GAG/AGG	5-10bp	0.309
k127_7342311_1	557	808	-1	91159_1	00	TTG	GGA/GAG/AGG	5-10bp	0.492
k127_7342333_1	1	2274	-1	91160_1	11	Edge	None	None	0.380
k127_7342542_1	246	1811	1	91161_1	00	ATG	None	None	0.485
k127_7342566_1	1	120	1	91162_1	10	Edge	None	None	0.358
k127_7342566_2	311	949	1	91162_2	00	ATG	AGGAGG	11-12bp	0.469
k127_7342566_3	1187	2335	-1	91162_3	00	ATG	GGAGG	5-10bp	0.484
k127_7342566_4	2332	2439	-1	91162_4	01	Edge	None	None	0.426
k127_7342567_1	3	1097	-1	91163_1	10	ATG	None	None	0.496
k127_7342567_2	1345	1725	-1	91163_2	01	Edge	None	None	0.533
k127_7342827_1	3	305	-1	91164_1	10	ATG	None	None	0.512
k127_7342827_2	312	497	-1	91164_2	00	ATG	None	None	0.468
k127_7342827_3	530	1033	1	91164_3	00	ATG	None	None	0.550
k127_7342827_4	1070	1159	1	91164_4	01	GTG	None	None	0.444
k127_7342854_1	2	181	1	91165_1	10	Edge	None	None	0.206
k127_7342854_2	239	391	1	91165_2	00	ATG	TAA	10bp	0.163
k127_7342854_3	587	787	1	91165_3	00	ATG	TAA	4bp	0.174
k127_7342854_4	940	1041	1	91165_4	00	ATG	TAA	5bp	0.186
k127_7342854_5	1516	1728	1	91165_5	00	TTG	TAA	3bp	0.146
k127_7342854_6	2038	2355	1	91165_6	00	ATG	TAA	4bp	0.179
k127_7342883_1	3	176	-1	91166_1	10	ATG	AGGA	5-10bp	0.339
k127_7342883_2	625	963	-1	91166_2	00	ATG	GGA/GAG/AGG	11-12bp	0.298
k127_7342883_3	960	1280	-1	91166_3	00	ATG	None	None	0.355
k127_7343006_1	246	2240	-1	91167_1	01	Edge	None	None	0.475
k127_7343038_1	1	138	-1	91168_1	10	ATG	TAAA	11bp	0.442
k127_7343038_2	285	626	-1	91168_2	00	ATG	AACAA	7bp	0.439
k127_7343038_3	867	1046	-1	91168_3	00	ATG	TATAA	3bp	0.472
k127_7343038_4	1050	1469	-1	91168_4	00	ATG	AAA	12bp	0.462
k127_7343038_5	1691	2044	-1	91168_5	01	Edge	None	None	0.483
k127_7343186_1	2	286	-1	91169_1	10	ATG	GGAGG	5-10bp	0.449
k127_7343186_2	644	877	-1	91169_2	00	ATG	GGAG/GAGG	5-10bp	0.449
k127_7343186_3	887	1009	-1	91169_3	01	Edge	None	None	0.472
k127_7343199_1	3	275	1	91170_1	10	Edge	None	None	0.187
k127_7343199_2	532	1947	-1	91170_2	00	ATG	None	None	0.218
k127_7343393_1	1	1686	-1	91171_1	10	TTG	GGAG/GAGG	5-10bp	0.228
k127_7343393_2	1812	1928	1	91171_2	01	ATG	AGGA	5-10bp	0.179
k127_7343466_1	3	1100	1	91172_1	10	Edge	None	None	0.536
k127_7343466_2	1193	1525	1	91172_2	01	ATG	None	None	0.526
k127_7343499_1	3	371	-1	91173_1	10	ATG	TAA	11bp	0.385
k127_7343499_2	383	1033	-1	91173_2	00	ATG	TATAA	12bp	0.376
k127_7343499_3	1038	1499	-1	91173_3	01	Edge	None	None	0.338
k127_7343535_1	2	274	-1	91174_1	10	ATG	AGGAG	5-10bp	0.359
k127_7343535_2	443	697	-1	91174_2	00	ATG	AGGA	5-10bp	0.329
k127_7343535_3	876	1238	-1	91174_3	00	ATG	GGAG/GAGG	5-10bp	0.499
k127_7343546_1	1	492	1	91175_1	10	Edge	None	None	0.571
k127_7343546_2	550	1809	1	91175_2	00	ATG	None	None	0.578
k127_7343546_3	1829	2539	1	91175_3	00	ATG	None	None	0.540
k127_7343546_4	2642	3109	1	91175_4	00	ATG	None	None	0.541
k127_7343546_5	3197	3637	-1	91175_5	00	ATG	None	None	0.599
k127_7343546_6	3621	4169	-1	91175_6	01	Edge	None	None	0.548
k127_7343630_1	3	1247	1	91176_1	10	Edge	None	None	0.590
k127_7343630_2	1388	2629	1	91176_2	00	ATG	None	None	0.605
k127_7343738_1	2	112	-1	91177_1	10	ATG	GGAG/GAGG	5-10bp	0.306
k127_7343738_2	206	1045	-1	91177_2	00	ATG	GGAG/GAGG	5-10bp	0.358
k127_7343738_3	1349	1591	-1	91177_3	01	Edge	None	None	0.444
k127_7343809_1	304	1164	-1	91178_1	00	ATG	GGAG/GAGG	5-10bp	0.295
k127_7343809_2	1176	2060	-1	91178_2	01	Edge	None	None	0.294
k127_7343850_1	3	446	1	91179_1	10	Edge	None	None	0.286
k127_7343850_2	461	1096	1	91179_2	00	ATG	AAAA	12bp	0.256
k127_7343850_3	1112	1420	1	91179_3	01	ATG	TAAA	14bp	0.285
k127_7343982_1	2	1051	-1	91180_1	10	ATG	None	None	0.577
k127_7343982_2	1541	3547	1	91180_2	00	ATG	None	None	0.529
k127_7343982_3	3665	4384	-1	91180_3	01	Edge	None	None	0.531
k127_7344014_1	3	242	1	91181_1	10	Edge	None	None	0.233
k127_7344014_2	500	1084	-1	91181_2	00	ATG	GGA/GAG/AGG	5-10bp	0.239
k127_7344014_3	1189	1608	1	91181_3	01	ATG	GGAG/GAGG	5-10bp	0.226
k127_7344021_1	1	1188	-1	91182_1	10	ATG	AGGAG	5-10bp	0.619
k127_7344021_2	1269	1778	-1	91182_2	01	Edge	None	None	0.600
k127_7344052_1	2	217	1	91183_1	10	Edge	None	None	0.472
k127_7344052_2	214	1008	1	91183_2	01	ATG	GGAGG	5-10bp	0.442
k127_7344167_1	2	370	1	91184_1	10	Edge	None	None	0.198
k127_7344167_2	421	1749	1	91184_2	01	GTG	AGGA	5-10bp	0.281
k127_7344273_1	1	1284	1	91185_1	11	Edge	None	None	0.293
k127_7344280_1	3	1709	1	91186_1	11	Edge	None	None	0.493
k127_7344374_1	1	282	1	91187_1	10	Edge	None	None	0.312
k127_7344374_2	323	1138	1	91187_2	00	ATG	GGAG/GAGG	5-10bp	0.332
k127_7344374_3	1135	1329	1	91187_3	01	ATG	None	None	0.364
k127_7344417_1	82	678	-1	91188_1	00	ATG	TAA	11bp	0.486
k127_7344417_2	716	1171	1	91188_2	01	GTG	AATAA	4bp	0.458
k127_7344431_1	3	398	-1	91189_1	10	GTG	None	None	0.535
k127_7344431_2	437	1165	-1	91189_2	01	Edge	None	None	0.576
k127_7344473_1	123	1118	-1	91190_1	01	Edge	None	None	0.513
k127_7344496_1	198	1679	1	91191_1	00	ATG	None	None	0.211
k127_7344617_1	1	447	1	91192_1	10	Edge	None	None	0.678
k127_7344617_2	444	1226	1	91192_2	00	ATG	None	None	0.701
k127_7344617_3	1214	1453	1	91192_3	01	ATG	GGAGG	5-10bp	0.658
k127_7344716_1	3	1172	1	91193_1	11	Edge	None	None	0.383
k127_7344836_1	1	1029	1	91194_1	11	Edge	None	None	0.505
k127_7344880_1	1	1032	-1	91195_1	10	ATG	GGA/GAG/AGG	5-10bp	0.535
k127_7344936_1	1	1359	1	91196_1	11	Edge	None	None	0.628
k127_7345002_1	3	524	-1	91197_1	10	ATG	None	None	0.289
k127_7345002_2	600	827	-1	91197_2	00	ATG	None	None	0.320
k127_7345002_3	799	1059	-1	91197_3	00	ATG	None	None	0.295
k127_7345110_1	2	556	1	91198_1	10	Edge	None	None	0.701
k127_7345110_2	579	2282	1	91198_2	00	ATG	None	None	0.693
k127_7345110_3	2322	2453	1	91198_3	01	ATG	AGxAGG/AGGxGG	5-10bp	0.780
k127_7345352_1	65	316	1	91199_1	00	ATG	GGAGG	5-10bp	0.194
k127_7345352_2	316	609	1	91199_2	00	ATG	None	None	0.241
k127_7345352_3	648	1580	1	91199_3	01	ATG	AGxAGG/AGGxGG	5-10bp	0.252
k127_7345361_1	137	1063	1	91200_1	01	ATG	TAAAAA	14bp	0.213
k127_7345392_1	3	779	1	91201_1	10	Edge	None	None	0.167
k127_7345392_2	886	1221	1	91201_2	01	ATG	GGAG/GAGG	5-10bp	0.292
k127_7345406_1	3	1226	1	91202_1	11	Edge	None	None	0.158
k127_7345608_1	259	477	-1	91203_1	00	ATG	None	None	0.370
k127_7345608_2	790	1806	-1	91203_2	00	ATG	None	None	0.364
k127_7345608_3	1808	2047	-1	91203_3	01	Edge	None	None	0.346
k127_7345619_1	3	269	1	91204_1	10	Edge	None	None	0.423
k127_7345619_2	427	990	1	91204_2	00	ATG	GGAG/GAGG	5-10bp	0.472
k127_7345626_1	3	1040	-1	91205_1	11	Edge	None	None	0.629
k127_7345702_1	47	1417	1	91206_1	01	ATG	AGGA	5-10bp	0.312
k127_7345750_1	101	823	-1	91207_1	00	GTG	AGGAG	5-10bp	0.270
k127_7345750_2	848	2017	-1	91207_2	00	ATG	GGAG/GAGG	5-10bp	0.231
k127_7345750_3	2082	2831	-1	91207_3	01	Edge	None	None	0.228
k127_7345814_1	2	3229	-1	91208_1	10	ATG	None	None	0.208
k127_7345814_2	3294	4136	1	91208_2	00	ATG	None	None	0.198
k127_7345860_1	37	2412	1	91209_1	00	ATG	AGGA/GGAG/GAGG	11-12bp	0.264
k127_7345918_1	2	1171	1	91210_1	11	Edge	None	None	0.583
k127_7346007_1	176	1195	-1	91211_1	00	ATG	None	None	0.348
k127_7346007_2	1248	1595	-1	91211_2	01	Edge	None	None	0.359
k127_7346030_1	1	1125	1	91212_1	10	Edge	None	None	0.476
k127_7346030_2	1369	1581	1	91212_2	01	ATG	TAAA	14bp	0.446
k127_7346058_1	1	933	-1	91213_1	10	ATG	None	None	0.313
k127_7346141_1	3	74	-1	91214_1	10	ATG	None	None	0.278
k127_7346141_2	92	661	-1	91214_2	00	ATG	AGGAGG	5-10bp	0.419
k127_7346141_3	676	1071	-1	91214_3	00	ATG	None	None	0.396
k127_7346141_4	1132	1431	-1	91214_4	00	ATG	None	None	0.450
k127_7346308_1	233	619	1	91215_1	00	ATG	GGA/GAG/AGG	5-10bp	0.300
k127_7346308_2	616	1065	-1	91215_2	00	ATG	GGA/GAG/AGG	5-10bp	0.256
k127_7346308_3	1260	1772	1	91215_3	00	ATG	GGA/GAG/AGG	5-10bp	0.339
k127_7346308_4	1852	2328	-1	91215_4	01	Edge	None	None	0.306
k127_7346337_1	2	649	-1	91216_1	10	ATG	None	None	0.309
k127_7346337_2	1455	1688	1	91216_2	00	ATG	AGGA	5-10bp	0.286
k127_7346337_3	1690	1893	1	91216_3	00	ATG	GGAG/GAGG	5-10bp	0.343
k127_7346337_4	1898	2257	1	91216_4	00	ATG	GGAG/GAGG	5-10bp	0.339
k127_7346337_5	2202	2402	1	91216_5	00	ATG	None	None	0.264
k127_7346337_6	2408	2566	1	91216_6	00	ATG	GGA/GAG/AGG	5-10bp	0.308
k127_7346337_7	2713	2874	1	91216_7	00	ATG	GGA/GAG/AGG	5-10bp	0.265
k127_7346419_1	1	189	-1	91217_1	10	ATG	GGA/GAG/AGG	5-10bp	0.265
k127_7346419_2	192	1082	-1	91217_2	00	ATG	AGxAG	5-10bp	0.251
k127_7346419_3	1079	1465	-1	91217_3	00	ATG	AGGAG	5-10bp	0.310
k127_7346419_4	1462	1896	-1	91217_4	00	ATG	AGGAG(G)/GGAGG	13-15bp	0.251
k127_7346419_5	1871	1939	-1	91217_5	01	Edge	None	None	0.261
k127_7346515_1	2	265	1	91218_1	10	Edge	None	None	0.504
k127_7346515_2	289	549	1	91218_2	00	ATG	AGGAGG	5-10bp	0.452
k127_7346515_3	609	1892	1	91218_3	00	ATG	GGAG/GAGG	5-10bp	0.494
k127_7346515_4	2166	2390	1	91218_4	01	ATG	GGA/GAG/AGG	5-10bp	0.471
k127_7346599_1	2	649	1	91219_1	10	Edge	None	None	0.316
k127_7346599_2	659	1033	1	91219_2	00	ATG	GGAG/GAGG	5-10bp	0.277
k127_7346669_1	2	1081	1	91220_1	11	Edge	None	None	0.274
k127_7346834_1	1	291	1	91221_1	10	Edge	None	None	0.485
k127_7346834_2	368	1747	1	91221_2	00	ATG	AGGA	5-10bp	0.462
k127_7346834_3	1916	2146	-1	91221_3	01	Edge	None	None	0.481
k127_7346872_1	2	1264	1	91222_1	10	Edge	None	None	0.177
k127_7346872_2	1348	2067	-1	91222_2	00	ATG	None	None	0.175
k127_7346872_3	2254	3564	-1	91222_3	01	Edge	None	None	0.177
k127_7346878_1	70	1011	1	91223_1	00	ATG	AGGAGG	5-10bp	0.597
k127_7346878_2	998	1732	1	91223_2	00	ATG	AGGAGG	5-10bp	0.626
k127_7346878_3	1745	3283	1	91223_3	00	ATG	AGGAGG	5-10bp	0.582
k127_7346878_4	3280	3723	1	91223_4	00	GTG	GGxGG	5-10bp	0.577
k127_7346878_5	3736	3867	1	91223_5	01	ATG	AGGAGG	5-10bp	0.568
k127_7347100_1	1	105	-1	91224_1	10	ATG	GGAG/GAGG	5-10bp	0.362
k127_7347100_2	337	1305	-1	91224_2	00	ATG	None	None	0.545
k127_7347100_3	1347	1706	1	91224_3	01	ATG	GGAGG	5-10bp	0.506
k127_7347149_1	20	997	1	91225_1	00	ATG	AGGAGG	5-10bp	0.264
k127_7347149_2	1000	1791	1	91225_2	00	ATG	GGA/GAG/AGG	5-10bp	0.221
k127_7347149_3	1775	2290	1	91225_3	00	ATG	AGxAGG/AGGxGG	11-12bp	0.238
k127_7347149_4	2294	2569	1	91225_4	00	GTG	None	None	0.221
k127_7347149_5	2572	3168	1	91225_5	00	ATG	GGAG/GAGG	5-10bp	0.260
k127_7347149_6	3212	4126	1	91225_6	00	ATG	GGA/GAG/AGG	5-10bp	0.269
k127_7347149_7	4266	4583	1	91225_7	01	ATG	GGA/GAG/AGG	5-10bp	0.261
k127_7347198_1	2	769	-1	91226_1	10	ATG	GGA/GAG/AGG	5-10bp	0.189
k127_7347198_2	756	1571	-1	91226_2	01	Edge	None	None	0.263
k127_7347251_1	2	1360	1	91227_1	11	Edge	None	None	0.525
k127_7347354_1	35	700	1	91228_1	00	ATG	None	None	0.288
k127_7347354_2	712	1917	1	91228_2	00	ATG	GGA/GAG/AGG	5-10bp	0.269
k127_7347354_3	1914	2111	-1	91228_3	01	Edge	None	None	0.354
k127_7347357_1	1	903	1	91229_1	10	Edge	None	None	0.352
k127_7347357_2	946	1965	1	91229_2	01	ATG	None	None	0.411
k127_7347464_1	3	386	1	91230_1	10	Edge	None	None	0.302
k127_7347464_2	506	964	1	91230_2	00	ATG	GGAG/GAGG	5-10bp	0.377
k127_7347464_3	980	1417	1	91230_3	00	ATG	None	None	0.347
k127_7347464_4	1417	1596	1	91230_4	01	ATG	4Base/6BMM	13-15bp	0.344
k127_7347709_1	3	341	-1	91231_1	10	ATG	None	None	0.611
k127_7347709_2	354	1100	-1	91231_2	00	ATG	None	None	0.588
k127_7347709_3	1110	1586	-1	91231_3	01	Edge	None	None	0.618
k127_7347862_1	3	530	-1	91232_1	10	ATG	TATAA	4bp	0.479
k127_7347862_2	662	1243	-1	91232_2	01	Edge	None	None	0.517
k127_7347865_1	1	648	1	91233_1	10	Edge	None	None	0.380
k127_7347865_2	846	992	1	91233_2	00	ATG	None	None	0.313
k127_7347865_3	1031	1294	-1	91233_3	00	ATG	GGAG/GAGG	5-10bp	0.326
k127_7347865_4	1291	1509	-1	91233_4	00	ATG	GGA/GAG/AGG	5-10bp	0.347
k127_7347865_5	1696	2847	-1	91233_5	00	TTG	AGGAG	5-10bp	0.333
k127_7347865_6	2786	3457	-1	91233_6	00	ATG	AGGAG	5-10bp	0.338
k127_7347865_7	3857	4270	-1	91233_7	01	Edge	None	None	0.360
k127_7347945_1	1	1128	1	91234_1	10	Edge	None	None	0.564
k127_7347945_2	1292	1681	1	91234_2	01	ATG	None	None	0.579
k127_7347991_1	3	1127	-1	91235_1	11	Edge	None	None	0.412
k127_7348050_1	2	1465	-1	91236_1	10	ATG	TAAAAA	9bp	0.524
k127_7348052_1	11	670	-1	91237_1	00	ATG	GGA/GAG/AGG	5-10bp	0.241
k127_7348052_2	771	1307	1	91237_2	01	ATG	GGA/GAG/AGG	5-10bp	0.244
k127_7348093_1	3	1319	1	91238_1	10	Edge	None	None	0.307
k127_7348093_2	1384	1698	-1	91238_2	01	Edge	None	None	0.406
k127_7348107_1	3	620	-1	91239_1	10	TTG	AGGA/GGAG/GAGG	11-12bp	0.443
k127_7348107_2	646	1059	-1	91239_2	00	ATG	GGA/GAG/AGG	11-12bp	0.391
k127_7348107_3	1148	1390	-1	91239_3	01	Edge	None	None	0.432
k127_7348184_1	1	189	-1	91240_1	10	ATG	None	None	0.392
k127_7348184_2	129	320	-1	91240_2	00	ATG	GGAG/GAGG	5-10bp	0.359
k127_7348184_3	320	1306	-1	91240_3	01	Edge	None	None	0.380
k127_7348264_1	1	660	-1	91241_1	10	ATG	AACAA	15bp	0.338
k127_7348264_2	756	1520	-1	91241_2	01	Edge	None	None	0.565
k127_7348366_1	3	1076	-1	91242_1	11	Edge	None	None	0.187
k127_7348374_1	2	469	1	91243_1	10	Edge	None	None	0.541
k127_7348374_2	561	938	1	91243_2	00	ATG	TAA	12bp	0.415
k127_7348374_3	1022	1897	-1	91243_3	00	ATG	AAAA	11bp	0.562
k127_7348374_4	2092	2274	1	91243_4	01	ATG	None	None	0.464
k127_7348376_1	2	805	1	91244_1	10	Edge	None	None	0.350
k127_7348376_2	815	2044	1	91244_2	00	ATG	TAAA	12bp	0.411
k127_7348376_3	2099	3271	-1	91244_3	00	ATG	AAAAA	12bp	0.407
k127_7348376_4	3274	4662	-1	91244_4	01	Edge	None	None	0.407
k127_7348399_1	3	947	1	91245_1	10	Edge	None	None	0.462
k127_7348419_1	1	426	-1	91246_1	10	ATG	TAAAAA	13bp	0.261
k127_7348419_2	500	787	-1	91246_2	00	ATG	AAAA	12bp	0.212
k127_7348419_3	788	2422	-1	91246_3	00	ATG	None	None	0.217
k127_7348419_4	2422	4230	-1	91246_4	00	ATG	TAAAA	15bp	0.239
k127_7348419_5	4334	4624	-1	91246_5	00	ATG	None	None	0.216
k127_7348419_6	4608	5486	-1	91246_6	00	ATG	TAA	9bp	0.270
k127_7348419_7	5526	6308	-1	91246_7	00	ATG	AATAA	13bp	0.261
k127_7348569_1	2	448	1	91247_1	10	Edge	None	None	0.416
k127_7348569_2	462	668	1	91247_2	00	ATG	AGGAG	5-10bp	0.420
k127_7348569_3	681	1127	1	91247_3	00	ATG	AGGAG	5-10bp	0.400
k127_7348569_4	1127	2446	1	91247_4	00	GTG	AGGAG	5-10bp	0.392
k127_7348569_5	2508	3155	1	91247_5	00	TTG	GGAG/GAGG	5-10bp	0.370
k127_7348569_6	3180	3929	1	91247_6	00	ATG	None	None	0.413
k127_7348569_7	3939	4226	1	91247_7	00	ATG	AGGAG	5-10bp	0.365
k127_7348569_8	4228	4488	1	91247_8	00	ATG	GGAG/GAGG	5-10bp	0.414
k127_7348569_9	4742	5131	1	91247_9	00	ATG	AGGAG	5-10bp	0.405
k127_7348569_10	5150	5569	1	91247_10	00	ATG	GGA/GAG/AGG	5-10bp	0.405
k127_7348569_11	5592	6218	1	91247_11	00	ATG	AGGAG	5-10bp	0.410
k127_7348569_12	6244	7200	1	91247_12	00	ATG	GGA/GAG/AGG	5-10bp	0.375
k127_7348569_13	7216	7731	1	91247_13	00	ATG	AGGAG	5-10bp	0.405
k127_7348569_14	7796	8830	-1	91247_14	00	ATG	AGGAG	5-10bp	0.355
k127_7348569_15	8982	9635	1	91247_15	00	ATG	GGAG/GAGG	5-10bp	0.332
k127_7348569_16	9864	10859	1	91247_16	01	ATG	GGA/GAG/AGG	5-10bp	0.323
k127_7348621_1	44	913	-1	91248_1	00	ATG	TAA	5bp	0.307
k127_7348621_2	947	1735	-1	91248_2	00	ATG	TAA	11bp	0.309
k127_7348625_1	1	588	1	91249_1	10	Edge	None	None	0.575
k127_7348625_2	588	1622	1	91249_2	00	ATG	None	None	0.520
k127_7348625_3	1630	2379	1	91249_3	00	ATG	AGGA	5-10bp	0.495
k127_7348625_4	2393	2833	1	91249_4	00	ATG	None	None	0.599
k127_7348625_5	2843	3085	1	91249_5	00	ATG	None	None	0.626
k127_7348625_6	3154	3270	1	91249_6	01	ATG	GGA/GAG/AGG	5-10bp	0.556
k127_7348756_1	3	1028	1	91250_1	10	Edge	None	None	0.320
k127_7348756_2	1040	1300	1	91250_2	00	ATG	AGGAG	5-10bp	0.326
k127_7348756_3	1367	1840	1	91250_3	00	ATG	GGA/GAG/AGG	5-10bp	0.386
k127_7348756_4	2180	2578	-1	91250_4	00	ATG	None	None	0.246
k127_7348756_5	2607	3344	1	91250_5	00	ATG	AGGAG	5-10bp	0.304
k127_7348781_1	3	86	-1	91251_1	10	ATG	AAAAA	12bp	0.500
k127_7348781_2	606	1031	-1	91251_2	01	Edge	None	None	0.512
k127_7348786_1	1	465	1	91252_1	10	Edge	None	None	0.437
k127_7348786_2	550	2304	1	91252_2	00	ATG	GGA/GAG/AGG	5-10bp	0.432
k127_7348786_3	2346	3695	1	91252_3	00	GTG	GGAG/GAGG	5-10bp	0.436
k127_7348786_4	3754	4668	-1	91252_4	00	ATG	None	None	0.378
k127_7348786_5	4776	5780	1	91252_5	00	ATG	GGA/GAG/AGG	5-10bp	0.400
k127_7348786_6	5780	7411	1	91252_6	00	ATG	GGAG/GAGG	5-10bp	0.384
k127_7348786_7	7401	8135	1	91252_7	00	ATG	GGAG/GAGG	5-10bp	0.400
k127_7348786_8	8122	12531	1	91252_8	00	ATG	GGAG/GAGG	5-10bp	0.396
k127_7348786_9	12528	13370	-1	91252_9	00	ATG	GGAGG	5-10bp	0.461
k127_7348786_10	13537	14490	1	91252_10	00	ATG	None	None	0.428
k127_7348786_11	14493	15980	1	91252_11	00	ATG	GGA/GAG/AGG	11-12bp	0.444
k127_7348786_12	15980	17599	1	91252_12	00	ATG	GGA/GAG/AGG	5-10bp	0.436
k127_7348786_13	17596	19131	1	91252_13	00	ATG	GGAG/GAGG	5-10bp	0.441
k127_7348786_14	19311	20456	1	91252_14	00	ATG	GGAGG	5-10bp	0.469
k127_7348786_15	20541	22052	1	91252_15	00	ATG	GGAGG	5-10bp	0.458
k127_7348786_16	22052	23137	1	91252_16	00	ATG	GGAGG	5-10bp	0.453
k127_7348786_17	23140	24168	1	91252_17	00	ATG	GGAGG	5-10bp	0.458
k127_7348786_18	24238	25320	1	91252_18	00	TTG	GGAGG	5-10bp	0.457
k127_7348786_19	25647	26339	1	91252_19	00	ATG	GGAG/GAGG	5-10bp	0.482
k127_7348786_20	26360	26749	1	91252_20	01	ATG	GGAGG	5-10bp	0.497
k127_7348834_1	3	1262	-1	91253_1	10	ATG	AGGAG(G)/GGAGG	13-15bp	0.335
k127_7348834_2	1259	1933	-1	91253_2	01	Edge	None	None	0.286
k127_7348900_1	1	1077	1	91254_1	11	Edge	None	None	0.554
k127_7349108_1	1	129	1	91255_1	10	Edge	None	None	0.326
k127_7349108_2	228	1082	1	91255_2	00	ATG	GGA/GAG/AGG	5-10bp	0.319
k127_7349108_3	1094	1543	1	91255_3	01	ATG	AGGAG	5-10bp	0.293
k127_7349188_1	1	174	-1	91256_1	10	ATG	AGGAG(G)/GGAGG	13-15bp	0.391
k127_7349188_2	140	1036	-1	91256_2	01	Edge	None	None	0.486
k127_7349236_1	1189	1338	-1	91257_1	00	ATG	TAAA	5bp	0.153
k127_7349236_2	1528	1626	1	91257_2	00	ATG	TAAAAA	15bp	0.162
k127_7349251_1	1	594	1	91258_1	10	Edge	None	None	0.557
k127_7349251_2	657	1475	1	91258_2	01	ATG	GGAG/GAGG	5-10bp	0.580
k127_7349378_1	1	306	1	91259_1	10	Edge	None	None	0.569
k127_7349378_2	441	2399	1	91259_2	00	ATG	None	None	0.411
k127_7349378_3	2553	4454	-1	91259_3	00	GTG	AAA	13bp	0.436
k127_7349378_4	4712	6391	-1	91259_4	01	Edge	None	None	0.458
k127_7349467_1	2	607	1	91260_1	10	Edge	None	None	0.226
k127_7349467_2	743	997	1	91260_2	00	TTG	None	None	0.255
k127_7349485_1	1	903	1	91261_1	10	Edge	None	None	0.657
k127_7349485_2	1003	1338	1	91261_2	00	ATG	GGA/GAG/AGG	5-10bp	0.685
k127_7349485_3	1338	1682	1	91261_3	00	ATG	GGA/GAG/AGG	5-10bp	0.652
k127_7349485_4	1679	1951	1	91261_4	00	ATG	GGAG/GAGG	5-10bp	0.648
k127_7349485_5	1944	2345	1	91261_5	00	ATG	GGAG/GAGG	5-10bp	0.634
k127_7349485_6	2335	2718	1	91261_6	00	ATG	None	None	0.654
k127_7349485_7	2742	3167	1	91261_7	00	ATG	GGA/GAG/AGG	5-10bp	0.643
k127_7349485_8	3183	3662	1	91261_8	00	ATG	GGAGG	5-10bp	0.652
k127_7349485_9	3659	3907	1	91261_9	00	GTG	None	None	0.651
k127_7349485_10	3912	4808	1	91261_10	01	ATG	GGAG/GAGG	5-10bp	0.674
k127_7349525_1	2	430	-1	91262_1	10	ATG	None	None	0.205
k127_7349525_2	541	1275	1	91262_2	00	ATG	None	None	0.317
k127_7349525_3	1272	1559	1	91262_3	01	ATG	None	None	0.392
k127_7349528_1	1	897	1	91263_1	10	Edge	None	None	0.337
k127_7349672_1	3	83	-1	91264_1	10	ATG	None	None	0.420
k127_7349672_2	296	868	-1	91264_2	00	ATG	None	None	0.647
k127_7349672_3	865	1005	-1	91264_3	01	Edge	None	None	0.631
k127_7349815_1	135	1100	-1	91265_1	01	Edge	None	None	0.572
k127_7349818_1	2	829	1	91266_1	10	Edge	None	None	0.463
k127_7349818_2	826	1365	1	91266_2	00	ATG	None	None	0.454
k127_7349925_1	3	1121	-1	91267_1	10	ATG	AAA	14bp	0.495
k127_7349925_2	1124	1405	-1	91267_2	01	Edge	None	None	0.525
k127_7349989_1	3	902	1	91268_1	10	Edge	None	None	0.432
k127_7349989_2	899	2884	1	91268_2	01	ATG	GGAGG	5-10bp	0.427
k127_7350179_1	2	85	1	91269_1	10	Edge	None	None	0.440
k127_7350179_2	139	1221	1	91269_2	01	ATG	AGGAGG	5-10bp	0.477
k127_7350240_1	3	347	-1	91270_1	10	TTG	None	None	0.183
k127_7350240_2	348	1640	-1	91270_2	00	ATG	None	None	0.180
k127_7350548_1	125	997	1	91271_1	00	ATG	None	None	0.546
k127_7350556_1	94	468	1	91272_1	00	ATG	GGAG/GAGG	5-10bp	0.467
k127_7350556_2	471	1169	1	91272_2	01	ATG	GGAG/GAGG	5-10bp	0.452
k127_7350581_1	3	431	1	91273_1	10	Edge	None	None	0.357
k127_7350581_2	436	1239	1	91273_2	00	ATG	AGxAG	3-4bp	0.348
k127_7350720_1	68	1183	-1	91274_1	01	Edge	None	None	0.346
k127_7350743_1	3	470	1	91275_1	10	Edge	None	None	0.547
k127_7350743_2	571	1839	1	91275_2	00	TTG	None	None	0.541
k127_7350743_3	1873	2607	1	91275_3	00	TTG	GGA/GAG/AGG	5-10bp	0.555
k127_7350743_4	2629	5334	1	91275_4	00	TTG	GGA/GAG/AGG	5-10bp	0.513
k127_7350743_5	5358	5873	1	91275_5	00	ATG	GGA/GAG/AGG	5-10bp	0.496
k127_7350743_6	5964	6470	1	91275_6	00	ATG	None	None	0.515
k127_7350743_7	6495	7001	1	91275_7	00	ATG	GGA/GAG/AGG	11-12bp	0.531
k127_7350743_8	7045	7263	1	91275_8	01	ATG	AGxAGG/AGGxGG	5-10bp	0.475
k127_7350864_1	1	609	1	91276_1	10	Edge	None	None	0.512
k127_7350864_2	627	1025	1	91276_2	01	ATG	GGA/GAG/AGG	5-10bp	0.479
k127_7350978_1	115	2133	-1	91277_1	00	ATG	GGA/GAG/AGG	5-10bp	0.447
k127_7350978_2	2206	2316	-1	91277_2	01	Edge	None	None	0.297
k127_7351065_1	104	514	1	91278_1	00	ATG	GGAG/GAGG	5-10bp	0.569
k127_7351065_2	577	765	-1	91278_2	00	TTG	AGGAGG	5-10bp	0.476
k127_7351065_3	803	1159	-1	91278_3	01	Edge	None	None	0.532
k127_7351103_1	128	1690	-1	91279_1	00	ATG	GGAG/GAGG	5-10bp	0.345
k127_7351243_1	53	3640	-1	91280_1	00	ATG	None	None	0.199
k127_7351271_1	1	222	1	91281_1	10	Edge	None	None	0.333
k127_7351271_2	244	1413	1	91281_2	00	ATG	TAGAA	5bp	0.438
k127_7351309_1	1	1149	1	91282_1	10	Edge	None	None	0.474
k127_7351309_2	1204	1626	1	91282_2	00	ATG	GGAGG	5-10bp	0.390
k127_7351340_1	1	1053	-1	91283_1	10	ATG	GGA/GAG/AGG	5-10bp	0.388
k127_7351340_2	1075	1509	-1	91283_2	01	Edge	None	None	0.368
k127_7351404_1	2	238	-1	91284_1	10	ATG	None	None	0.485
k127_7351404_2	795	2516	-1	91284_2	00	GTG	GGAG/GAGG	5-10bp	0.501
k127_7351404_3	2556	3734	-1	91284_3	01	Edge	None	None	0.590
k127_7351523_1	1	102	1	91285_1	10	Edge	None	None	0.353
k127_7351523_2	110	556	1	91285_2	00	ATG	GGAG/GAGG	5-10bp	0.459
k127_7351523_3	553	996	1	91285_3	00	ATG	GGAGG	5-10bp	0.423
k127_7351523_4	1065	1970	-1	91285_4	00	ATG	None	None	0.483
k127_7351523_5	2047	3237	-1	91285_5	01	Edge	None	None	0.496
k127_7351541_1	3	509	-1	91286_1	10	ATG	None	None	0.536
k127_7351541_2	543	1262	-1	91286_2	01	Edge	None	None	0.503
k127_7351676_1	1	555	-1	91287_1	10	ATG	None	None	0.427
k127_7351676_2	742	1011	1	91287_2	01	ATG	TAAA	11bp	0.426
k127_7351696_1	624	803	1	91288_1	00	GTG	None	None	0.444
k127_7351762_1	1	915	-1	91289_1	10	ATG	AGGAG	5-10bp	0.374
k127_7351762_2	952	1179	-1	91289_2	01	Edge	None	None	0.320
k127_7351860_1	2	94	1	91290_1	10	Edge	None	None	0.129
k127_7351860_2	234	1130	1	91290_2	00	ATG	None	None	0.235
k127_7351860_3	1332	1961	1	91290_3	00	ATG	None	None	0.270
k127_7351874_1	3	155	1	91291_1	10	Edge	None	None	0.131
k127_7351874_2	160	471	1	91291_2	00	ATG	AATAA	14bp	0.186
k127_7352018_1	3	488	1	91292_1	10	Edge	None	None	0.391
k127_7352018_2	504	1052	1	91292_2	00	TTG	AGGAGG	5-10bp	0.397
k127_7352124_1	2	952	-1	91293_1	10	ATG	None	None	0.584
k127_7352124_2	1221	1796	-1	91293_2	01	Edge	None	None	0.566
k127_7352150_1	2	76	1	91294_1	10	Edge	None	None	0.440
k127_7352150_2	93	1073	1	91294_2	01	ATG	None	None	0.512
k127_7352310_1	3	80	-1	91295_1	10	ATG	GGA/GAG/AGG	5-10bp	0.564
k127_7352310_2	83	1255	-1	91295_2	00	ATG	GGAG/GAGG	5-10bp	0.548
k127_7352310_3	1372	1896	1	91295_3	00	TTG	GGA/GAG/AGG	5-10bp	0.543
k127_7352310_4	1889	2275	1	91295_4	00	ATG	AGGA	5-10bp	0.537
k127_7352310_5	2275	2652	1	91295_5	01	ATG	AGGAGG	5-10bp	0.545
k127_7352437_1	1	1668	1	91296_1	10	Edge	None	None	0.409
k127_7352437_2	1693	3627	1	91296_2	01	ATG	GGA/GAG/AGG	11-12bp	0.396
k127_7352467_1	1	696	-1	91297_1	10	ATG	GGAGG	5-10bp	0.351
k127_7352467_2	872	1294	-1	91297_2	01	Edge	None	None	0.463
k127_7352665_1	3	893	1	91298_1	10	Edge	None	None	0.525
k127_7352665_2	916	2118	1	91298_2	01	ATG	None	None	0.527
k127_7352689_1	1	1059	1	91299_1	11	Edge	None	None	0.524
k127_7352769_1	3	329	-1	91300_1	10	TTG	GGAGG	5-10bp	0.394
k127_7352769_2	805	1458	-1	91300_2	01	Edge	None	None	0.468
k127_7352824_1	2	1099	-1	91301_1	10	ATG	AAAAA	11bp	0.471
k127_7352824_2	1199	1312	-1	91301_2	01	Edge	None	None	0.456
k127_7353030_1	3	161	-1	91302_1	10	ATG	GGAG/GAGG	5-10bp	0.604
k127_7353030_2	178	1251	-1	91302_2	01	Edge	None	None	0.590
k127_7353077_1	2	247	-1	91303_1	10	ATG	None	None	0.476
k127_7353077_2	249	1427	-1	91303_2	01	Edge	None	None	0.540
k127_7353343_1	1	945	-1	91304_1	10	ATG	GGAG/GAGG	5-10bp	0.317
k127_7353343_2	946	1398	-1	91304_2	00	ATG	GGAG/GAGG	5-10bp	0.320
k127_7353368_1	202	1299	1	91305_1	01	ATG	None	None	0.317
k127_7353773_1	1	729	1	91306_1	10	Edge	None	None	0.546
k127_7353773_2	1247	1615	-1	91306_2	01	Edge	None	None	0.518
k127_7353933_1	1	315	1	91307_1	10	Edge	None	None	0.337
k127_7353933_2	285	1115	1	91307_2	01	TTG	GGxGG	5-10bp	0.324
k127_7353978_1	248	730	1	91308_1	00	ATG	None	None	0.582
k127_7353978_2	732	1391	1	91308_2	01	TTG	GGA/GAG/AGG	5-10bp	0.539
k127_7354221_1	3	1025	-1	91309_1	11	Edge	None	None	0.176
k127_7354283_1	1	483	1	91310_1	10	Edge	None	None	0.472
k127_7354283_2	473	1099	1	91310_2	00	ATG	TAAAAA	8bp	0.461
k127_7354283_3	1176	2954	1	91310_3	00	ATG	TAA	4bp	0.487
k127_7354283_4	2954	3412	1	91310_4	00	ATG	None	None	0.501
k127_7354283_5	3444	3665	-1	91310_5	01	Edge	None	None	0.450
k127_7354302_1	2	103	1	91311_1	10	Edge	None	None	0.461
k127_7354302_2	527	742	-1	91311_2	00	ATG	TAAAA	12bp	0.435
k127_7354470_1	1	240	1	91312_1	10	Edge	None	None	0.471
k127_7354470_2	283	759	-1	91312_2	00	ATG	AGGTG	10bp	0.547
k127_7354863_1	2	325	1	91313_1	10	Edge	None	None	0.568
k127_7354863_2	318	1331	1	91313_2	00	ATG	None	None	0.613
k127_7354863_3	1328	2464	1	91313_3	01	ATG	AGxAG	5-10bp	0.662
k127_7354944_1	3	77	-1	91314_1	10	ATG	AGGAG	5-10bp	0.267
k127_7354944_2	250	840	1	91314_2	00	ATG	AGGA/GGAG/GAGG	11-12bp	0.284
k127_7354944_3	853	2856	1	91314_3	00	ATG	GGA/GAG/AGG	5-10bp	0.301
k127_7354944_4	2910	3383	1	91314_4	00	ATG	None	None	0.274
k127_7354944_5	3376	3534	1	91314_5	00	TTG	None	None	0.201
k127_7354944_6	3571	3870	1	91314_6	00	ATG	None	None	0.303
k127_7354944_7	3946	4200	1	91314_7	00	ATG	AGGAG	5-10bp	0.271
k127_7354944_8	4263	4400	1	91314_8	01	ATG	AGGA	5-10bp	0.210
k127_7355000_1	3	350	-1	91315_1	10	ATG	AGGAG/GGAGG	11-12bp	0.313
k127_7355000_2	387	1277	-1	91315_2	00	ATG	AGxAGG/AGGxGG	5-10bp	0.316
k127_7355000_3	1425	2060	-1	91315_3	00	ATG	GGA/GAG/AGG	5-10bp	0.266
k127_7355000_4	2123	3022	-1	91315_4	01	Edge	None	None	0.331
k127_7355001_1	2	70	1	91316_1	10	Edge	None	None	0.304
k127_7355001_2	54	1220	1	91316_2	00	ATG	AGGAG	5-10bp	0.332
k127_7355001_3	1257	1880	1	91316_3	00	ATG	None	None	0.353
k127_7355001_4	1929	2309	-1	91316_4	00	ATG	AGGAG	5-10bp	0.354
k127_7355218_1	2	739	-1	91317_1	10	ATG	AGGAG	5-10bp	0.424
k127_7355218_2	898	2004	-1	91317_2	00	ATG	AGGAGG	5-10bp	0.340
k127_7355526_1	3	752	-1	91318_1	10	ATG	GGA/GAG/AGG	5-10bp	0.405
k127_7355526_2	950	1741	-1	91318_2	00	ATG	None	None	0.354
k127_7355526_3	1814	2152	1	91318_3	00	ATG	AGGAG	5-10bp	0.381
k127_7355526_4	2152	2748	1	91318_4	00	ATG	None	None	0.352
k127_7355526_5	2926	3138	-1	91318_5	01	Edge	None	None	0.366
k127_7355556_1	2	835	1	91319_1	10	Edge	None	None	0.478
k127_7355556_2	951	1799	1	91319_2	01	TTG	GGAG/GAGG	5-10bp	0.417
k127_7355559_1	107	1852	1	91320_1	00	ATG	TAA	11bp	0.274
k127_7355787_1	138	1349	1	91321_1	01	ATG	None	None	0.314
k127_7355872_1	2	3280	1	91322_1	10	Edge	None	None	0.374
k127_7355872_2	3440	3616	1	91322_2	01	TTG	GGAG/GAGG	5-10bp	0.418
k127_7355965_1	1	795	1	91323_1	10	Edge	None	None	0.248
k127_7355965_2	817	1896	1	91323_2	00	ATG	GGAGG	3-4bp	0.222
k127_7355965_3	1899	2069	1	91323_3	01	TTG	AGGAG	5-10bp	0.251
k127_7355997_1	55	660	-1	91324_1	00	GTG	GGxGG	5-10bp	0.482
k127_7355997_2	966	1511	1	91324_2	00	ATG	None	None	0.496
k127_7355997_3	1508	3406	1	91324_3	01	ATG	None	None	0.462
k127_7356076_1	3	1262	-1	91325_1	11	Edge	None	None	0.377
k127_7356080_1	1	126	1	91326_1	10	Edge	None	None	0.643
k127_7356080_2	126	1109	1	91326_2	01	ATG	GGAGG	5-10bp	0.551
k127_7356163_1	3	317	1	91327_1	10	Edge	None	None	0.486
k127_7356163_2	364	1470	1	91327_2	00	ATG	AAA	4bp	0.429
k127_7356163_3	1474	2589	1	91327_3	00	ATG	AAAAA	10bp	0.417
k127_7356378_1	2	967	-1	91328_1	10	ATG	GGA/GAG/AGG	5-10bp	0.384
k127_7356378_2	969	1094	-1	91328_2	01	Edge	None	None	0.214
k127_7356419_1	2	412	1	91329_1	10	Edge	None	None	0.579
k127_7356419_2	861	1280	1	91329_2	01	ATG	AGGAGG	5-10bp	0.588
k127_7356481_1	2	1051	-1	91330_1	11	Edge	None	None	0.426
k127_7356651_1	1	258	1	91331_1	10	Edge	None	None	0.492
k127_7356651_2	258	1070	1	91331_2	01	ATG	None	None	0.562
k127_7356771_1	1	354	1	91332_1	10	Edge	None	None	0.339
k127_7356771_2	367	1074	1	91332_2	01	ATG	None	None	0.349
k127_7357168_1	2	118	-1	91333_1	10	ATG	AGGAG	5-10bp	0.282
k127_7357168_2	130	2064	-1	91333_2	00	ATG	AGGAG	5-10bp	0.364
k127_7357168_3	2078	3205	-1	91333_3	01	Edge	None	None	0.348
k127_7357186_1	2	634	1	91334_1	10	Edge	None	None	0.403
k127_7357253_1	3	1445	1	91335_1	11	Edge	None	None	0.687
k127_7357489_1	1	393	1	91336_1	10	Edge	None	None	0.300
k127_7357489_2	371	1027	1	91336_2	01	ATG	GGAG/GAGG	5-10bp	0.274
k127_7357760_1	1	186	1	91337_1	10	Edge	None	None	0.543
k127_7357760_2	347	1294	1	91337_2	01	ATG	None	None	0.300
k127_7357771_1	2	349	1	91338_1	10	Edge	None	None	0.359
k127_7357771_2	346	1317	1	91338_2	00	ATG	GGxGG	5-10bp	0.413
k127_7357771_3	1358	1654	1	91338_3	01	ATG	AGGA	5-10bp	0.357
k127_7357901_1	3	1055	-1	91339_1	11	Edge	None	None	0.437
k127_7358249_1	109	906	-1	91340_1	00	ATG	AGxAG	5-10bp	0.417
k127_7358249_2	1029	1397	1	91340_2	01	ATG	None	None	0.401
k127_7358360_1	3	743	-1	91341_1	10	ATG	AGGAG	5-10bp	0.471
k127_7358360_2	743	1048	-1	91341_2	01	Edge	None	None	0.461
k127_7358453_1	1	114	-1	91342_1	10	ATG	GGA/GAG/AGG	5-10bp	0.456
k127_7358453_2	166	708	-1	91342_2	00	ATG	AGxAGG/AGGxGG	11-12bp	0.451
k127_7358453_3	860	1321	-1	91342_3	01	Edge	None	None	0.483
k127_7358560_1	90	356	1	91343_1	00	ATG	AGGAG	5-10bp	0.419
k127_7358560_2	651	1355	-1	91343_2	00	ATG	AGGAGG	5-10bp	0.521
k127_7358671_1	2	79	1	91344_1	10	Edge	None	None	0.590
k127_7358671_2	89	931	1	91344_2	00	ATG	None	None	0.722
k127_7358671_3	944	1198	1	91344_3	01	ATG	AGGA	5-10bp	0.694
k127_7358800_1	2	133	1	91345_1	10	Edge	None	None	0.568
k127_7358800_2	169	1443	1	91345_2	00	ATG	AGGA	5-10bp	0.551
k127_7358800_3	1464	4235	1	91345_3	00	ATG	AGGAG	5-10bp	0.616
k127_7358800_4	4232	4552	1	91345_4	01	ATG	None	None	0.601
k127_7358889_1	1	516	1	91346_1	10	Edge	None	None	0.517
k127_7358889_2	773	1789	1	91346_2	00	ATG	None	None	0.539
k127_7358889_3	1776	2807	1	91346_3	00	ATG	None	None	0.547
k127_7358889_4	2876	3919	-1	91346_4	00	ATG	None	None	0.562
k127_7358889_5	3998	5524	1	91346_5	01	ATG	None	None	0.583
k127_7358923_1	2	556	-1	91347_1	10	ATG	AGGAG	5-10bp	0.377
k127_7358923_2	556	1578	-1	91347_2	01	Edge	None	None	0.362
k127_7359107_1	1	363	1	91348_1	10	Edge	None	None	0.452
k127_7359107_2	383	1006	1	91348_2	00	ATG	AATAA	5bp	0.423
k127_7359107_3	1679	1804	1	91348_3	01	ATG	TAAA	11bp	0.429
k127_7359422_1	2	337	1	91349_1	10	Edge	None	None	0.601
k127_7359422_2	458	835	1	91349_2	00	ATG	GGAGG	5-10bp	0.519
k127_7359422_3	1034	2242	1	91349_3	01	ATG	GGAGG	5-10bp	0.544
k127_7359471_1	2	889	-1	91350_1	10	ATG	None	None	0.564
k127_7359471_2	1069	1683	1	91350_2	00	ATG	None	None	0.509
k127_7359471_3	2096	3067	1	91350_3	01	ATG	None	None	0.545
k127_7359533_1	55	702	-1	91351_1	00	ATG	None	None	0.574
k127_7359533_2	836	2203	1	91351_2	00	ATG	None	None	0.583
k127_7359533_3	2323	2574	1	91351_3	00	ATG	AGGAG	5-10bp	0.540
k127_7359533_4	2607	3821	-1	91351_4	00	ATG	None	None	0.565
k127_7359533_5	3871	4944	-1	91351_5	00	ATG	None	None	0.599
k127_7359533_6	5092	5721	1	91351_6	00	ATG	AGGA	5-10bp	0.627
k127_7359533_7	5834	6826	1	91351_7	00	ATG	GGAGG	5-10bp	0.614
k127_7359533_8	6820	7263	1	91351_8	01	GTG	None	None	0.606
k127_7359545_1	1	258	1	91352_1	10	Edge	None	None	0.492
k127_7359545_2	396	1187	1	91352_2	01	ATG	AACAA	7bp	0.443
k127_7359627_1	3	905	1	91353_1	10	Edge	None	None	0.663
k127_7359627_2	935	1645	1	91353_2	01	ATG	AGGAG	5-10bp	0.672
k127_7359708_1	1	786	1	91354_1	10	Edge	None	None	0.316
k127_7359708_2	894	1250	1	91354_2	00	ATG	GGAG/GAGG	5-10bp	0.176
k127_7359708_3	1253	2869	1	91354_3	00	ATG	AGGAG/GGAGG	11-12bp	0.240
k127_7359790_1	26	850	-1	91355_1	00	ATG	None	None	0.583
k127_7359790_2	913	1038	-1	91355_2	01	Edge	None	None	0.500
k127_7359994_1	140	1525	1	91356_1	00	ATG	GGAGG	5-10bp	0.314
k127_7359994_2	1590	1871	-1	91356_2	01	Edge	None	None	0.291
k127_7360061_1	27	1172	-1	91357_1	01	Edge	None	None	0.409
k127_7360196_1	2	442	1	91358_1	10	Edge	None	None	0.578
k127_7360196_2	439	1584	1	91358_2	00	ATG	None	None	0.555
k127_7360196_3	1594	2091	1	91358_3	01	ATG	None	None	0.616
k127_7360212_1	3	323	-1	91359_1	10	ATG	None	None	0.598
k127_7360212_2	320	493	-1	91359_2	00	ATG	None	None	0.500
k127_7360212_3	498	1385	-1	91359_3	00	ATG	None	None	0.606
k127_7360212_4	1411	2034	-1	91359_4	00	ATG	None	None	0.591
k127_7360212_5	2042	2386	-1	91359_5	00	ATG	AGGAGG	5-10bp	0.551
k127_7360250_1	1	336	-1	91360_1	10	ATG	AATAA	6bp	0.509
k127_7360250_2	883	1431	-1	91360_2	00	ATG	TAAAAA	9bp	0.379
k127_7360250_3	1453	1704	-1	91360_3	01	Edge	None	None	0.460
k127_7360509_1	1	1323	-1	91361_1	10	ATG	AAAAA	10bp	0.513
k127_7360509_2	1325	1780	-1	91361_2	00	ATG	AACAA	10bp	0.305
k127_7360672_1	1	1560	-1	91362_1	11	Edge	None	None	0.470
k127_7360740_1	3	383	1	91363_1	10	Edge	None	None	0.142
k127_7360740_2	430	1023	-1	91363_2	01	Edge	None	None	0.200
k127_7361210_1	2	220	1	91364_1	10	Edge	None	None	0.425
k127_7361210_2	225	800	1	91364_2	00	ATG	TAA	4bp	0.352
k127_7361210_3	803	1510	-1	91364_3	01	Edge	None	None	0.410
k127_7361458_1	1	612	1	91365_1	10	Edge	None	None	0.345
k127_7361458_2	620	1486	1	91365_2	00	ATG	GGAG/GAGG	5-10bp	0.273
k127_7361458_3	1541	2320	1	91365_3	01	ATG	AGGAG	5-10bp	0.377
k127_7361572_1	169	1062	1	91366_1	01	TTG	AGGAG	5-10bp	0.286
k127_7361740_1	130	978	-1	91367_1	00	ATG	None	None	0.198
k127_7361740_2	1115	1255	-1	91367_2	01	Edge	None	None	0.184
k127_7361808_1	1697	2191	-1	91368_1	01	Edge	None	None	0.164
k127_7361992_1	1	354	-1	91369_1	10	ATG	GGAG/GAGG	5-10bp	0.311
k127_7361992_2	443	1681	-1	91369_2	00	GTG	AGGAG	5-10bp	0.270
k127_7361992_3	1684	2589	-1	91369_3	01	Edge	None	None	0.309
k127_7362096_1	1	681	-1	91370_1	10	ATG	AGxAGG/AGGxGG	5-10bp	0.245
k127_7362096_2	671	1153	-1	91370_2	00	ATG	AGxAGG/AGGxGG	5-10bp	0.228
k127_7362096_3	1155	1598	-1	91370_3	01	Edge	None	None	0.261
k127_7362141_1	1	480	1	91371_1	10	Edge	None	None	0.298
k127_7362141_2	586	1614	1	91371_2	00	ATG	GGA/GAG/AGG	5-10bp	0.311
k127_7362141_3	1631	2335	1	91371_3	00	GTG	AGGAG	5-10bp	0.275
k127_7362253_1	3	569	1	91372_1	10	Edge	None	None	0.300
k127_7362253_2	566	937	-1	91372_2	00	ATG	AGGAG	5-10bp	0.374
k127_7362253_3	948	1967	-1	91372_3	01	Edge	None	None	0.338
k127_7362303_1	45	1406	-1	91373_1	00	ATG	None	None	0.635
k127_7362303_2	1416	1523	-1	91373_2	01	Edge	None	None	0.648
k127_7362353_1	3	473	-1	91374_1	10	ATG	AAAA	9bp	0.484
k127_7362353_2	616	2229	1	91374_2	00	ATG	TAA	14bp	0.484
k127_7362353_3	2280	2363	1	91374_3	01	ATG	TAAA	11bp	0.393
k127_7362355_1	888	1034	-1	91375_1	01	Edge	None	None	0.422
k127_7362376_1	3	749	-1	91376_1	10	ATG	AGGAG	5-10bp	0.214
k127_7362376_2	832	2340	-1	91376_2	01	Edge	None	None	0.278
k127_7362592_1	210	1076	-1	91377_1	01	Edge	None	None	0.537
k127_7362879_1	3	872	-1	91378_1	10	ATG	TAAA	12bp	0.493
k127_7362879_2	891	1700	-1	91378_2	01	Edge	None	None	0.506
k127_7362905_1	1	162	1	91379_1	10	Edge	None	None	0.438
k127_7362905_2	609	1877	1	91379_2	01	ATG	TAAA	11bp	0.492
k127_7363015_1	3	395	-1	91380_1	10	ATG	GGAG/GAGG	5-10bp	0.323
k127_7363015_2	362	1603	-1	91380_2	00	ATG	GGAGG	5-10bp	0.320
k127_7363015_3	1880	2482	1	91380_3	00	ATG	GGAGG	5-10bp	0.320
k127_7363129_1	104	1441	-1	91381_1	00	ATG	None	None	0.189
k127_7363183_1	1	135	1	91382_1	10	Edge	None	None	0.237
k127_7363183_2	168	314	1	91382_2	00	ATG	None	None	0.170
k127_7363183_3	748	1191	-1	91382_3	00	TTG	GGA/GAG/AGG	5-10bp	0.176
k127_7363183_4	1420	1722	-1	91382_4	00	ATG	None	None	0.215
k127_7363211_1	1	666	-1	91383_1	10	ATG	AGGAGG	5-10bp	0.414
k127_7363211_2	1032	2222	-1	91383_2	00	ATG	GGAG/GAGG	5-10bp	0.359
k127_7363211_3	2239	3318	-1	91383_3	00	ATG	AGGA	5-10bp	0.425
k127_7363211_4	3343	3408	-1	91383_4	01	Edge	None	None	0.455
k127_7363215_1	1	87	-1	91384_1	10	ATG	TATAA	3bp	0.253
k127_7363215_2	142	555	1	91384_2	00	ATG	TAA	4bp	0.249
k127_7363215_3	552	1115	1	91384_3	00	ATG	TAAAAA	15bp	0.227
k127_7363215_4	1112	1498	1	91384_4	00	ATG	AAAA	4bp	0.212
k127_7363215_5	1502	2275	1	91384_5	01	ATG	TATAA	3bp	0.252
k127_7363216_1	2	865	1	91385_1	10	Edge	None	None	0.606
k127_7363219_1	113	742	1	91386_1	00	ATG	TAA	11bp	0.484
k127_7363219_2	789	1844	1	91386_2	01	ATG	TAA	13bp	0.397
k127_7363287_1	2	922	-1	91387_1	10	ATG	None	None	0.474
k127_7363287_2	919	1494	-1	91387_2	00	ATG	AAA	13bp	0.472
k127_7363287_3	1520	2062	-1	91387_3	01	Edge	None	None	0.495
k127_7363306_1	2	1162	-1	91388_1	10	ATG	AGGA/GGAG/GAGG	11-12bp	0.553
k127_7363306_2	1441	1803	-1	91388_2	00	ATG	None	None	0.534
k127_7363306_3	1796	2161	-1	91388_3	00	ATG	AGGAGG	5-10bp	0.514
k127_7363306_4	2271	2537	-1	91388_4	01	Edge	None	None	0.333
k127_7363326_1	1	1437	1	91389_1	10	Edge	None	None	0.422
k127_7363512_1	3	539	-1	91390_1	10	ATG	TAA	3bp	0.473
k127_7363512_2	543	2177	-1	91390_2	00	ATG	AAA	15bp	0.489
k127_7363512_3	2219	2650	1	91390_3	00	ATG	TAA	3bp	0.363
k127_7363880_1	3	614	1	91391_1	10	Edge	None	None	0.551
k127_7363880_2	671	1096	1	91391_2	01	ATG	None	None	0.512
k127_7363954_1	1	1065	-1	91392_1	10	ATG	None	None	0.294
k127_7364207_1	3	1025	-1	91393_1	11	Edge	None	None	0.396
k127_7364241_1	2	799	1	91394_1	10	Edge	None	None	0.466
k127_7364241_2	796	1482	1	91394_2	01	ATG	AGGA	5-10bp	0.498
k127_7364313_1	1	1377	1	91395_1	10	Edge	None	None	0.499
k127_7364313_2	1480	2223	1	91395_2	01	ATG	TAA	11bp	0.493
k127_7364466_1	3	593	1	91396_1	10	Edge	None	None	0.409
k127_7364466_2	602	1858	1	91396_2	01	ATG	AGGAGG	3-4bp	0.387
k127_7364535_1	1	237	-1	91397_1	10	ATG	AAAA	14bp	0.489
k127_7364535_2	502	792	-1	91397_2	00	ATG	AAAA	14bp	0.474
k127_7364535_3	1125	1508	-1	91397_3	01	Edge	None	None	0.492
k127_7364677_1	1	405	1	91398_1	10	Edge	None	None	0.380
k127_7364677_2	701	1204	-1	91398_2	00	ATG	GGAG/GAGG	5-10bp	0.355
k127_7364677_3	1306	1524	1	91398_3	00	ATG	None	None	0.251
k127_7364712_1	38	1816	1	91399_1	00	ATG	AGGAG	5-10bp	0.516
k127_7364712_2	1817	2509	1	91399_2	00	TTG	GGAG/GAGG	5-10bp	0.521
k127_7364712_3	2561	4405	-1	91399_3	01	Edge	None	None	0.513
k127_7364806_1	3	740	-1	91400_1	10	ATG	GGAGG	5-10bp	0.439
k127_7364806_2	968	1858	-1	91400_2	00	ATG	GGAGG	5-10bp	0.448
k127_7364806_3	1862	2875	-1	91400_3	00	ATG	AGGAGG	5-10bp	0.471
k127_7364806_4	3258	3710	-1	91400_4	00	TTG	GGAG/GAGG	5-10bp	0.422
k127_7364806_5	3737	4372	-1	91400_5	00	ATG	GGA/GAG/AGG	5-10bp	0.469
k127_7364806_6	4394	5755	-1	91400_6	00	GTG	GGAGG	5-10bp	0.478
k127_7364806_7	5820	6089	-1	91400_7	00	ATG	GGA/GAG/AGG	5-10bp	0.363
k127_7364819_1	3	224	1	91401_1	10	Edge	None	None	0.441
k127_7364819_2	401	1105	1	91401_2	00	ATG	GGAG/GAGG	5-10bp	0.433
k127_7364819_3	1106	1228	1	91401_3	01	ATG	GGAGG	5-10bp	0.382
k127_7364882_1	8	232	-1	91402_1	00	ATG	AGGAG	5-10bp	0.396
k127_7364882_2	426	977	-1	91402_2	00	ATG	None	None	0.310
k127_7364882_3	943	1566	-1	91402_3	01	Edge	None	None	0.269
k127_7364924_1	2	271	1	91403_1	10	Edge	None	None	0.530
k127_7364924_2	268	468	1	91403_2	00	ATG	None	None	0.582
k127_7364924_3	468	926	1	91403_3	00	ATG	AGGA	5-10bp	0.641
k127_7364924_4	1434	1790	-1	91403_4	01	Edge	None	None	0.448
k127_7364979_1	1	720	-1	91404_1	10	ATG	GGAGG	5-10bp	0.529
k127_7364979_2	1036	2403	-1	91404_2	00	ATG	None	None	0.529
k127_7364979_3	2733	3770	-1	91404_3	00	ATG	AGGAG	5-10bp	0.582
k127_7365001_1	2	1069	1	91405_1	10	Edge	None	None	0.364
k127_7365077_1	1	468	1	91406_1	10	Edge	None	None	0.468
k127_7365077_2	511	864	1	91406_2	00	ATG	None	None	0.410
k127_7365077_3	934	1218	1	91406_3	01	ATG	None	None	0.477
k127_7365159_1	3	1712	1	91407_1	10	Edge	None	None	0.535
k127_7365159_2	1802	2113	1	91407_2	01	ATG	GGA/GAG/AGG	5-10bp	0.510
k127_7365333_1	1	339	1	91408_1	10	Edge	None	None	0.383
k127_7365333_2	348	665	1	91408_2	00	ATG	TAA	8bp	0.384
k127_7365333_3	683	1087	1	91408_3	00	ATG	TAA	3bp	0.380
k127_7365333_4	1029	1430	1	91408_4	00	ATG	None	None	0.386
k127_7365333_5	1443	1838	1	91408_5	00	ATG	TAA	12bp	0.371
k127_7365333_6	1848	2930	1	91408_6	00	ATG	TAA	9bp	0.382
k127_7365333_7	2932	3585	1	91408_7	01	ATG	AATAA	14bp	0.401
k127_7365408_1	1	195	1	91409_1	10	Edge	None	None	0.400
k127_7365408_2	312	506	1	91409_2	00	ATG	GGA/GAG/AGG	5-10bp	0.344
k127_7365408_3	582	1034	1	91409_3	00	ATG	GGAG/GAGG	5-10bp	0.413
k127_7365408_4	1034	1354	1	91409_4	01	ATG	GGA/GAG/AGG	5-10bp	0.386
k127_7365435_1	3	635	-1	91410_1	10	TTG	GGAG/GAGG	5-10bp	0.321
k127_7365435_2	797	1003	1	91410_2	01	ATG	GGAG/GAGG	5-10bp	0.188
k127_7365648_1	1	105	-1	91411_1	10	ATG	AGGA	5-10bp	0.476
k127_7365648_2	102	614	-1	91411_2	00	ATG	3Base/5BMM	13-15bp	0.554
k127_7365648_3	617	1129	-1	91411_3	01	Edge	None	None	0.591
k127_7365692_1	3	398	1	91412_1	10	Edge	None	None	0.288
k127_7365692_2	398	1468	1	91412_2	00	ATG	None	None	0.278
k127_7365692_3	1483	2928	1	91412_3	00	ATG	None	None	0.297
k127_7365692_4	2989	5718	1	91412_4	01	ATG	None	None	0.344
k127_7366043_1	2	817	-1	91413_1	10	ATG	GGxGG	5-10bp	0.328
k127_7366043_2	900	1496	-1	91413_2	01	Edge	None	None	0.419
k127_7366099_1	1	342	1	91414_1	10	Edge	None	None	0.260
k127_7366099_2	394	687	-1	91414_2	00	ATG	GGA/GAG/AGG	5-10bp	0.231
k127_7366099_3	671	1366	-1	91414_3	00	ATG	AGxAGG/AGGxGG	5-10bp	0.261
k127_7366099_4	1558	2106	-1	91414_4	01	Edge	None	None	0.255
k127_7366372_1	1	369	-1	91415_1	10	ATG	TATAA	4bp	0.396
k127_7366372_2	408	1289	-1	91415_2	00	ATG	None	None	0.396
k127_7366372_3	1246	1428	-1	91415_3	01	Edge	None	None	0.372
k127_7366395_1	3	422	1	91416_1	10	Edge	None	None	0.562
k127_7366395_2	601	1182	1	91416_2	00	ATG	GGAG/GAGG	5-10bp	0.560
k127_7366395_3	1494	1973	1	91416_3	01	ATG	AGGAG	5-10bp	0.523
k127_7366397_1	3	335	1	91417_1	10	Edge	None	None	0.435
k127_7366397_2	316	567	1	91417_2	00	ATG	AGGA	5-10bp	0.440
k127_7366397_3	564	941	1	91417_3	00	ATG	AGGAG	5-10bp	0.429
k127_7366397_4	1243	1599	1	91417_4	00	ATG	AGGAG	5-10bp	0.339
k127_7366397_5	1879	3342	1	91417_5	00	GTG	None	None	0.378
k127_7366397_6	3344	3589	1	91417_6	00	ATG	None	None	0.341
k127_7366397_7	3593	4618	1	91417_7	00	ATG	AGGAGG	5-10bp	0.407
k127_7366397_8	4897	5109	1	91417_8	00	ATG	None	None	0.441
k127_7366400_1	3	257	1	91418_1	10	Edge	None	None	0.447
k127_7366400_2	238	1092	1	91418_2	00	GTG	GGAGG	5-10bp	0.361
k127_7366400_3	1160	1276	1	91418_3	01	ATG	None	None	0.385
k127_7366433_1	3	644	1	91419_1	10	Edge	None	None	0.478
k127_7366433_2	757	1557	1	91419_2	00	ATG	TAAA	15bp	0.433
k127_7366433_3	1660	1965	1	91419_3	01	ATG	TAAA	12bp	0.484
k127_7366579_1	2	1012	-1	91420_1	10	GTG	AGxAGG/AGGxGG	11-12bp	0.439
k127_7366579_2	1033	1203	-1	91420_2	01	Edge	None	None	0.374
k127_7366810_1	1	747	-1	91421_1	10	ATG	GGAG/GAGG	5-10bp	0.564
k127_7366810_2	777	1115	-1	91421_2	01	Edge	None	None	0.552
k127_7366875_1	2	334	-1	91422_1	10	ATG	None	None	0.417
k127_7366875_2	331	1209	-1	91422_2	00	ATG	TAAAA	4bp	0.429
k127_7366875_3	1211	1345	-1	91422_3	01	Edge	None	None	0.474
k127_7366876_1	3	1238	-1	91423_1	10	ATG	TAA	7bp	0.334
k127_7366981_1	2	907	1	91424_1	10	Edge	None	None	0.304
k127_7366981_2	979	2643	1	91424_2	00	ATG	GGAG/GAGG	5-10bp	0.247
k127_7366981_3	2633	2989	1	91424_3	01	ATG	GGAG/GAGG	5-10bp	0.216
k127_7367048_1	129	1694	-1	91425_1	00	ATG	None	None	0.200
k127_7367229_1	2	379	1	91426_1	10	Edge	None	None	0.402
k127_7367229_2	437	1387	-1	91426_2	00	ATG	GGAGG	5-10bp	0.440
k127_7367229_3	1384	2424	-1	91426_3	00	ATG	GGAG/GAGG	5-10bp	0.458
k127_7367229_4	2488	2613	-1	91426_4	00	ATG	AGGAGG	5-10bp	0.532
k127_7367368_1	3	308	1	91427_1	10	Edge	None	None	0.422
k127_7367368_2	396	2477	1	91427_2	00	ATG	AGGAGG	5-10bp	0.408
k127_7367368_3	2481	5375	1	91427_3	01	ATG	GGAGG	5-10bp	0.455
k127_7367396_1	1	840	-1	91428_1	10	ATG	GGA/GAG/AGG	5-10bp	0.648
k127_7367396_2	833	1084	-1	91428_2	01	Edge	None	None	0.690
k127_7367464_1	1	261	-1	91429_1	10	ATG	None	None	0.525
k127_7367464_2	230	1141	-1	91429_2	01	Edge	None	None	0.546
k127_7367469_1	3	797	-1	91430_1	10	ATG	TAAAAA	10bp	0.489
k127_7367469_2	794	1249	-1	91430_2	01	Edge	None	None	0.498
k127_7367513_1	3	1022	-1	91431_1	11	Edge	None	None	0.561
k127_7367539_1	1	144	1	91432_1	10	Edge	None	None	0.278
k127_7367539_2	233	670	1	91432_2	00	ATG	GGAGG	5-10bp	0.253
k127_7367539_3	699	1121	-1	91432_3	01	Edge	None	None	0.333
k127_7367789_1	1	813	1	91433_1	10	Edge	None	None	0.531
k127_7367789_2	749	1081	-1	91433_2	01	Edge	None	None	0.526
k127_7367927_1	2	289	1	91434_1	10	Edge	None	None	0.264
k127_7367927_2	324	1442	1	91434_2	00	ATG	GGAG/GAGG	5-10bp	0.278
k127_7368091_1	2	622	1	91435_1	10	Edge	None	None	0.630
k127_7368091_2	686	1099	-1	91435_2	01	Edge	None	None	0.650
k127_7368171_1	1	1272	-1	91436_1	11	Edge	None	None	0.535
k127_7368194_1	1	540	1	91437_1	10	Edge	None	None	0.624
k127_7368194_2	646	1512	1	91437_2	01	ATG	None	None	0.633
k127_7368213_1	127	1200	-1	91438_1	00	TTG	GGAG/GAGG	5-10bp	0.265
k127_7368213_2	1273	1440	-1	91438_2	00	ATG	None	None	0.238
k127_7368238_1	3	212	1	91439_1	10	Edge	None	None	0.381
k127_7368238_2	315	686	1	91439_2	00	ATG	AGGAG	5-10bp	0.309
k127_7368238_3	794	1246	-1	91439_3	01	Edge	None	None	0.389
k127_7368246_1	12	485	-1	91440_1	00	ATG	None	None	0.276
k127_7368246_2	665	1570	1	91440_2	00	ATG	None	None	0.278
k127_7368246_3	1711	2154	-1	91440_3	00	GTG	None	None	0.270
k127_7368462_1	547	1452	-1	91441_1	00	ATG	TAA	11bp	0.536
k127_7368462_2	1790	1873	1	91441_2	01	ATG	TAA	11bp	0.548
k127_7368550_1	379	1002	1	91442_1	00	TTG	TAAAAA	8bp	0.457
k127_7368578_1	2	2311	-1	91443_1	10	ATG	None	None	0.600
k127_7368578_2	2308	4101	-1	91443_2	01	Edge	None	None	0.584
k127_7368700_1	1	1059	1	91444_1	10	Edge	None	None	0.590
k127_7368700_2	1248	1781	1	91444_2	00	ATG	None	None	0.534
k127_7368700_3	1806	1931	1	91444_3	01	ATG	None	None	0.444
k127_7368757_1	1	540	1	91445_1	10	Edge	None	None	0.278
k127_7368757_2	687	1316	1	91445_2	01	ATG	GGA/GAG/AGG	5-10bp	0.279
k127_7369001_1	1	114	-1	91446_1	10	ATG	None	None	0.351
k127_7369001_2	118	282	-1	91446_2	00	ATG	None	None	0.424
k127_7369001_3	285	917	-1	91446_3	00	ATG	None	None	0.378
k127_7369001_4	920	1081	-1	91446_4	01	Edge	None	None	0.358
k127_7369221_1	1	597	-1	91447_1	10	ATG	AACAA	11bp	0.441
k127_7369221_2	600	1634	-1	91447_2	00	TTG	AAAAA	11bp	0.513
k127_7369221_3	1693	2406	-1	91447_3	01	Edge	None	None	0.518
k127_7369266_1	3	1355	-1	91448_1	11	Edge	None	None	0.547
k127_7369413_1	115	717	1	91449_1	00	ATG	AACAA	11bp	0.454
k127_7369413_2	792	1730	1	91449_2	00	ATG	AAAA	12bp	0.503
k127_7369413_3	1739	3241	1	91449_3	00	ATG	TAAA	14bp	0.452
k127_7369413_4	3207	3551	1	91449_4	01	ATG	None	None	0.496
k127_7369647_1	2	223	-1	91450_1	10	ATG	TAA	3bp	0.329
k127_7369647_2	227	448	-1	91450_2	00	ATG	TAA	13bp	0.315
k127_7369647_3	525	1778	-1	91450_3	00	ATG	TAAAA	3bp	0.318
k127_7369674_1	3	77	1	91451_1	10	Edge	None	None	0.293
k127_7369674_2	166	369	1	91451_2	00	ATG	AGGAG	5-10bp	0.270
k127_7369674_3	379	2562	1	91451_3	00	ATG	AGGAGG	3-4bp	0.269
k127_7369674_4	2575	3129	1	91451_4	01	ATG	AGGAGG	3-4bp	0.305
k127_7369871_1	3	1061	-1	91452_1	11	Edge	None	None	0.175
k127_7370040_1	2	247	1	91453_1	10	Edge	None	None	0.386
k127_7370040_2	401	604	1	91453_2	00	ATG	AGGAG	5-10bp	0.319
k127_7370040_3	632	1621	1	91453_3	00	ATG	GGA/GAG/AGG	5-10bp	0.370
k127_7370040_4	1624	1812	1	91453_4	00	ATG	GGA/GAG/AGG	5-10bp	0.296
k127_7370040_5	1935	2171	1	91453_5	01	ATG	GGA/GAG/AGG	5-10bp	0.304
k127_7370118_1	3	1583	1	91454_1	11	Edge	None	None	0.202
k127_7370214_1	2	442	1	91455_1	10	Edge	None	None	0.451
k127_7370214_2	466	1014	1	91455_2	01	ATG	AGGA/GGAG/GAGG	11-12bp	0.452
k127_7370283_1	1	1134	1	91456_1	11	Edge	None	None	0.444
k127_7370334_1	3	983	1	91457_1	10	Edge	None	None	0.370
k127_7370334_2	976	1293	1	91457_2	01	ATG	GGAG/GAGG	5-10bp	0.355
k127_7370435_1	1	213	-1	91458_1	10	GTG	AGxAGG/AGGxGG	5-10bp	0.465
k127_7370435_2	292	990	-1	91458_2	00	ATG	AGxAGG/AGGxGG	5-10bp	0.435
k127_7370670_1	2	943	1	91459_1	10	Edge	None	None	0.324
k127_7370771_1	292	516	-1	91460_1	00	ATG	TAA	6bp	0.320
k127_7370771_2	518	931	-1	91460_2	00	ATG	AATAA	15bp	0.266
k127_7370771_3	1405	2535	-1	91460_3	01	Edge	None	None	0.413
k127_7370924_1	70	702	-1	91461_1	00	ATG	None	None	0.278
k127_7370924_2	707	967	-1	91461_2	00	ATG	GGA/GAG/AGG	5-10bp	0.215
k127_7371167_1	3	815	1	91462_1	10	Edge	None	None	0.331
k127_7371167_2	810	1148	-1	91462_2	00	ATG	None	None	0.277
k127_7371167_3	1187	2014	-1	91462_3	00	ATG	None	None	0.351
k127_7371167_4	2124	2732	-1	91462_4	00	ATG	AGGAG	5-10bp	0.325
k127_7371167_5	2858	4048	1	91462_5	01	ATG	GGAG/GAGG	5-10bp	0.336
k127_7371230_1	3	458	1	91463_1	10	Edge	None	None	0.355
k127_7371230_2	737	1228	-1	91463_2	00	ATG	AGGAG	5-10bp	0.447
k127_7371230_3	1340	1975	1	91463_3	01	TTG	GGA/GAG/AGG	5-10bp	0.465
k127_7371258_1	94	858	1	91464_1	00	ATG	TAA	3bp	0.314
k127_7371258_2	982	1140	1	91464_2	01	TTG	AAAAA	11bp	0.258
k127_7371376_1	1	1008	1	91465_1	11	Edge	None	None	0.452
k127_7371413_1	3	2249	-1	91466_1	11	Edge	None	None	0.401
k127_7371439_1	2	1690	1	91467_1	11	Edge	None	None	0.397
k127_7371460_1	1	351	1	91468_1	10	Edge	None	None	0.462
k127_7371460_2	540	1148	1	91468_2	00	ATG	AGxAGG/AGGxGG	11-12bp	0.429
k127_7371513_1	1	258	1	91469_1	10	Edge	None	None	0.581
k127_7371513_2	255	542	1	91469_2	00	ATG	AGGA	5-10bp	0.583
k127_7371513_3	574	1056	1	91469_3	00	ATG	AGxAGG/AGGxGG	5-10bp	0.586
k127_7371513_4	1151	2062	1	91469_4	01	ATG	GGA/GAG/AGG	5-10bp	0.571
k127_7371560_1	1	3534	1	91470_1	10	Edge	None	None	0.454
k127_7371560_2	3712	3819	-1	91470_2	01	Edge	None	None	0.602
k127_7371561_1	3	857	1	91471_1	10	Edge	None	None	0.257
k127_7371561_2	861	1505	1	91471_2	01	ATG	GGA/GAG/AGG	5-10bp	0.250
k127_7371698_1	3	617	1	91472_1	10	Edge	None	None	0.483
k127_7371698_2	678	2249	1	91472_2	01	ATG	AATAA	7bp	0.499
k127_7371725_1	2	643	1	91473_1	10	Edge	None	None	0.442
k127_7371725_2	643	789	1	91473_2	00	ATG	TAA	12bp	0.327
k127_7371760_1	44	1276	-1	91474_1	01	Edge	None	None	0.200
k127_7371937_1	1	96	1	91475_1	10	Edge	None	None	0.479
k127_7371937_2	93	584	1	91475_2	00	ATG	GGA/GAG/AGG	5-10bp	0.498
k127_7371937_3	588	2000	1	91475_3	00	ATG	None	None	0.520
k127_7371937_4	2003	2359	-1	91475_4	01	Edge	None	None	0.518
k127_7371985_1	179	1204	1	91476_1	01	ATG	AGGAG	5-10bp	0.341
k127_7371999_1	2	625	1	91477_1	10	Edge	None	None	0.522
k127_7371999_2	618	1208	1	91477_2	00	ATG	None	None	0.506
k127_7371999_3	1205	1465	1	91477_3	01	ATG	None	None	0.533
k127_7372127_1	86	1177	-1	91478_1	01	Edge	None	None	0.181
k127_7372141_1	3	458	1	91479_1	10	Edge	None	None	0.480
k127_7372141_2	778	1710	-1	91479_2	01	Edge	None	None	0.503
k127_7372351_1	1	672	-1	91480_1	10	ATG	GGAG/GAGG	5-10bp	0.528
k127_7372351_2	677	1189	-1	91480_2	01	Edge	None	None	0.587
k127_7372412_1	3	617	1	91481_1	10	Edge	None	None	0.673
k127_7372412_2	648	1229	1	91481_2	01	ATG	None	None	0.596
k127_7372433_1	2	889	-1	91482_1	10	ATG	GGA/GAG/AGG	5-10bp	0.269
k127_7372433_2	1032	1808	1	91482_2	00	ATG	GGA/GAG/AGG	5-10bp	0.265
k127_7372433_3	1857	2537	-1	91482_3	01	Edge	None	None	0.288
k127_7372469_1	2	175	1	91483_1	10	Edge	None	None	0.109
k127_7372469_2	136	1185	-1	91483_2	00	ATG	None	None	0.324
k127_7372595_1	3	542	-1	91484_1	10	GTG	GGA/GAG/AGG	5-10bp	0.467
k127_7372595_2	738	1115	-1	91484_2	00	ATG	GGxGG	3-4bp	0.468
k127_7372696_1	2	2020	-1	91485_1	10	ATG	AGGAG	5-10bp	0.314
k127_7373021_1	3	1052	-1	91486_1	11	Edge	None	None	0.319
k127_7373100_1	2	847	1	91487_1	10	Edge	None	None	0.648
k127_7373100_2	831	1562	-1	91487_2	01	Edge	None	None	0.682
k127_7373123_1	2	1336	1	91488_1	10	Edge	None	None	0.361
k127_7373270_1	3	965	1	91489_1	10	Edge	None	None	0.352
k127_7373270_2	988	1215	1	91489_2	00	ATG	GGA/GAG/AGG	5-10bp	0.430
k127_7373270_3	1318	2283	1	91489_3	00	ATG	None	None	0.276
k127_7373329_1	1	918	1	91490_1	10	Edge	None	None	0.459
k127_7373329_2	1244	2167	1	91490_2	00	ATG	GGAG/GAGG	5-10bp	0.440
k127_7373329_3	2195	3013	1	91490_3	00	ATG	GGAGG	5-10bp	0.458
k127_7373329_4	3285	3779	1	91490_4	00	ATG	GGAG/GAGG	5-10bp	0.471
k127_7373329_5	3943	4386	1	91490_5	00	ATG	GGAG/GAGG	5-10bp	0.475
k127_7373329_6	4388	6622	1	91490_6	00	ATG	GGAGG	5-10bp	0.466
k127_7373336_1	1	357	1	91491_1	10	Edge	None	None	0.543
k127_7373336_2	335	883	1	91491_2	00	ATG	AAAAA	12bp	0.434
k127_7373336_3	783	1052	-1	91491_3	01	Edge	None	None	0.463
k127_7373418_1	34	840	-1	91492_1	00	ATG	GGAG/GAGG	5-10bp	0.377
k127_7373418_2	948	1139	1	91492_2	01	TTG	GGAGG	5-10bp	0.339
k127_7373458_1	1	1107	-1	91493_1	11	Edge	None	None	0.211
k127_7373482_1	2	220	-1	91494_1	10	ATG	None	None	0.562
k127_7373482_2	217	387	-1	91494_2	00	ATG	AAAAA	10bp	0.485
k127_7373482_3	528	1037	-1	91494_3	00	ATG	TAAAAA	12bp	0.520
k127_7373482_4	1267	1515	-1	91494_4	00	ATG	TAAA	11bp	0.566
k127_7373640_1	2	1474	1	91495_1	11	Edge	None	None	0.375
k127_7373747_1	3	491	-1	91496_1	10	ATG	None	None	0.585
k127_7373747_2	630	2528	1	91496_2	00	GTG	None	None	0.585
k127_7373831_1	2	163	-1	91497_1	10	ATG	None	None	0.630
k127_7373831_2	376	1116	-1	91497_2	01	Edge	None	None	0.626
k127_7373855_1	1	156	1	91498_1	10	Edge	None	None	0.199
k127_7373855_2	277	1068	1	91498_2	01	ATG	None	None	0.217
k127_7373907_1	1	246	-1	91499_1	10	ATG	AAA	11bp	0.467
k127_7373907_2	346	657	-1	91499_2	00	ATG	TAAAAA	5bp	0.452
k127_7373907_3	769	1323	-1	91499_3	00	GTG	TAA	5bp	0.476
k127_7373907_4	1450	2358	-1	91499_4	00	ATG	AAA	11bp	0.483
k127_7374026_1	2	1444	1	91500_1	10	Edge	None	None	0.425
k127_7374026_2	1446	2393	1	91500_2	01	ATG	GGAG/GAGG	5-10bp	0.430
k127_7374231_1	2	580	-1	91501_1	10	ATG	TAAA	12bp	0.385
k127_7374231_2	590	1369	-1	91501_2	01	Edge	None	None	0.392
k127_7374260_1	324	1427	1	91502_1	01	ATG	None	None	0.365
k127_7374311_1	88	318	-1	91503_1	00	ATG	GGA/GAG/AGG	11-12bp	0.437
k127_7374311_2	323	661	-1	91503_2	00	ATG	GGAG/GAGG	5-10bp	0.484
k127_7374311_3	674	1225	-1	91503_3	00	ATG	GGxGG	5-10bp	0.433
k127_7374311_4	1257	1625	-1	91503_4	01	Edge	None	None	0.463
k127_7374344_1	2	952	-1	91504_1	10	ATG	AGxAGG/AGGxGG	5-10bp	0.465
k127_7374344_2	988	2025	-1	91504_2	00	ATG	AGxAGG/AGGxGG	5-10bp	0.452
k127_7374344_3	2096	2254	-1	91504_3	01	Edge	None	None	0.484
k127_7374422_1	3	1139	1	91505_1	11	Edge	None	None	0.415
k127_7374494_1	1	1635	1	91506_1	11	Edge	None	None	0.308
k127_7374922_1	3	671	-1	91507_1	10	ATG	TAA	14bp	0.457
k127_7374922_2	850	1221	1	91507_2	01	ATG	TAA	11bp	0.481
k127_7375253_1	3	314	-1	91508_1	10	ATG	AGGAG	5-10bp	0.394
k127_7375253_2	335	1075	-1	91508_2	01	Edge	None	None	0.337
k127_7375338_1	1	357	1	91509_1	10	Edge	None	None	0.353
k127_7375338_2	598	1224	1	91509_2	01	ATG	None	None	0.472
k127_7375486_1	3	158	-1	91511_1	10	ATG	AGGAG	5-10bp	0.288
k127_7375486_2	233	1474	-1	91511_2	00	ATG	AGGAG	5-10bp	0.367
k127_7375671_1	3	1040	1	91512_1	10	Edge	None	None	0.233
k127_7375733_1	3	185	1	91513_1	10	Edge	None	None	0.432
k127_7375733_2	145	1632	-1	91513_2	00	ATG	None	None	0.489
k127_7375733_3	1782	2132	1	91513_3	00	GTG	None	None	0.493
k127_7375733_4	2145	2711	1	91513_4	00	ATG	None	None	0.460
k127_7375995_1	2	343	1	91514_1	10	Edge	None	None	0.377
k127_7375995_2	349	2487	-1	91514_2	00	TTG	None	None	0.272
k127_7375995_3	2658	3401	1	91514_3	01	ATG	GGA/GAG/AGG	5-10bp	0.370
k127_7376054_1	159	1124	-1	91515_1	01	Edge	None	None	0.440
k127_7376176_1	3	683	-1	91516_1	10	ATG	None	None	0.512
k127_7376176_2	826	1401	-1	91516_2	01	Edge	None	None	0.509
k127_7376200_1	1	1023	-1	91517_1	11	Edge	None	None	0.432
k127_7376203_1	2	1672	1	91518_1	11	Edge	None	None	0.233
k127_7376299_1	531	1466	-1	91519_1	00	ATG	AATAA	3bp	0.239
k127_7376299_2	1621	1692	-1	91519_2	01	Edge	None	None	0.167
k127_7376416_1	1	819	-1	91520_1	10	ATG	None	None	0.530
k127_7376416_2	833	1498	-1	91520_2	01	Edge	None	None	0.482
k127_7376491_1	1	1536	-1	91521_1	10	ATG	None	None	0.197
k127_7376491_2	1921	2316	-1	91521_2	01	Edge	None	None	0.177
k127_7376521_1	242	1246	1	91522_1	01	ATG	AGGA	5-10bp	0.423
k127_7376808_1	3	1772	-1	91523_1	10	ATG	None	None	0.370
k127_7376808_2	1797	2201	-1	91523_2	00	ATG	None	None	0.368
k127_7376808_3	2229	3095	-1	91523_3	00	ATG	None	None	0.376
k127_7376808_4	3135	4823	-1	91523_4	00	ATG	GGA/GAG/AGG	5-10bp	0.366
k127_7376808_5	4836	5345	-1	91523_5	00	ATG	GGA/GAG/AGG	11-12bp	0.420
k127_7376808_6	5361	5633	-1	91523_6	01	Edge	None	None	0.407
k127_7377160_1	2	796	1	91524_1	10	Edge	None	None	0.274
k127_7377160_2	889	1119	1	91524_2	01	ATG	GGAG/GAGG	5-10bp	0.338
k127_7377322_1	497	1219	-1	91525_1	01	Edge	None	None	0.201
k127_7377367_1	2	1267	-1	91526_1	11	Edge	None	None	0.292
k127_7377385_1	1	573	1	91527_1	10	Edge	None	None	0.532
k127_7377385_2	574	1956	-1	91527_2	00	ATG	None	None	0.508
k127_7377385_3	1970	2188	-1	91527_3	00	ATG	None	None	0.452
k127_7377385_4	2349	3203	1	91527_4	01	ATG	None	None	0.502
k127_7377414_1	3	1010	1	91528_1	11	Edge	None	None	0.437
k127_7377632_1	2	379	-1	91529_1	10	ATG	AGxAG	5-10bp	0.638
k127_7377632_2	384	920	-1	91529_2	00	ATG	AGGAGG	5-10bp	0.624
k127_7377632_3	1047	1208	1	91529_3	01	ATG	None	None	0.648
k127_7377722_1	1	150	1	91530_1	10	Edge	None	None	0.093
k127_7377722_2	674	844	-1	91530_2	00	ATG	None	None	0.146
k127_7377722_3	961	2319	-1	91530_3	00	ATG	None	None	0.164
k127_7377823_1	3	80	-1	91531_1	10	ATG	AATAA	5bp	0.462
k127_7377823_2	92	523	-1	91531_2	00	ATG	TAAAAA	8bp	0.451
k127_7377823_3	528	1565	-1	91531_3	01	Edge	None	None	0.481
k127_7377854_1	3	161	1	91532_1	10	Edge	None	None	0.704
k127_7377854_2	231	1109	1	91532_2	01	ATG	None	None	0.570
k127_7377888_1	104	289	-1	91533_1	00	ATG	None	None	0.565
k127_7377888_2	367	1560	-1	91533_2	00	ATG	None	None	0.656
k127_7377888_3	1565	2509	-1	91533_3	00	ATG	None	None	0.622
k127_7377888_4	2564	4021	1	91533_4	00	ATG	None	None	0.638
k127_7377888_5	4087	4269	-1	91533_5	01	Edge	None	None	0.743
k127_7377962_1	303	2051	-1	91534_1	00	ATG	None	None	0.197
k127_7378005_1	74	949	-1	91535_1	00	ATG	GGA/GAG/AGG	5-10bp	0.228
k127_7378100_1	1	606	-1	91536_1	10	ATG	GGxGG	5-10bp	0.236
k127_7378100_2	702	1376	-1	91536_2	00	ATG	GGAG/GAGG	5-10bp	0.227
k127_7378100_3	1437	1874	-1	91536_3	01	Edge	None	None	0.249
k127_7378114_1	3	788	1	91537_1	10	Edge	None	None	0.537
k127_7378124_1	226	1506	1	91538_1	00	ATG	AAA	14bp	0.521
k127_7378124_2	1510	2370	-1	91538_2	00	ATG	AAAA	15bp	0.469
k127_7378136_1	1	1863	1	91539_1	11	Edge	None	None	0.437
k127_7378190_1	2	238	-1	91540_1	10	ATG	None	None	0.283
k127_7378190_2	238	552	-1	91540_2	00	ATG	GGAG/GAGG	5-10bp	0.375
k127_7378190_3	633	890	-1	91540_3	00	ATG	None	None	0.326
k127_7378190_4	894	1103	-1	91540_4	01	Edge	None	None	0.305
k127_7378355_1	3	1031	1	91541_1	11	Edge	None	None	0.149
k127_7378407_1	80	1243	1	91542_1	00	ATG	TAAAA	15bp	0.426
k127_7378407_2	1279	1680	-1	91542_2	01	Edge	None	None	0.410
k127_7378783_1	2	985	1	91543_1	10	Edge	None	None	0.532
k127_7378783_2	1017	2156	1	91543_2	00	ATG	None	None	0.510
k127_7378783_3	2323	3531	1	91543_3	00	ATG	None	None	0.505
k127_7378783_4	3623	4396	-1	91543_4	00	ATG	None	None	0.553
k127_7378783_5	4435	5829	-1	91543_5	00	ATG	None	None	0.549
k127_7378783_6	5865	6887	-1	91543_6	00	ATG	None	None	0.543
k127_7378783_7	7037	7492	-1	91543_7	00	ATG	None	None	0.529
k127_7378783_8	7521	8129	-1	91543_8	00	ATG	None	None	0.567
k127_7378863_1	1	279	1	91544_1	10	Edge	None	None	0.154
k127_7378863_2	333	1070	-1	91544_2	00	ATG	None	None	0.145
k127_7378863_3	1111	1365	-1	91544_3	01	Edge	None	None	0.110
k127_7378964_1	2	1339	-1	91545_1	10	ATG	None	None	0.484
k127_7378964_2	1438	2244	1	91545_2	00	ATG	None	None	0.394
k127_7378964_3	2297	2785	1	91545_3	01	ATG	None	None	0.476
k127_7379034_1	3	1013	1	91546_1	11	Edge	None	None	0.352
k127_7379145_1	3	1373	-1	91547_1	10	ATG	None	None	0.583
k127_7379145_2	1863	3767	-1	91547_2	00	ATG	None	None	0.571
k127_7379145_3	3724	5907	-1	91547_3	00	ATG	None	None	0.490
k127_7379145_4	6038	8488	1	91547_4	00	ATG	None	None	0.531
k127_7379145_5	8693	8935	-1	91547_5	01	Edge	None	None	0.560
k127_7379189_1	2	376	-1	91548_1	10	ATG	None	None	0.515
k127_7379189_2	559	1920	1	91548_2	01	ATG	None	None	0.560
k127_7379428_1	2	265	1	91549_1	10	Edge	None	None	0.492
k127_7379428_2	377	1015	1	91549_2	01	ATG	GGAGG	5-10bp	0.418
k127_7379459_1	2	310	1	91550_1	10	Edge	None	None	0.505
k127_7379459_2	402	2363	1	91550_2	00	ATG	TAA	5bp	0.500
k127_7379459_3	2370	2432	1	91550_3	01	ATG	TAA	13bp	0.492
k127_7379516_1	2	298	-1	91551_1	10	ATG	TAA	11bp	0.394
k127_7379516_2	302	1411	-1	91551_2	00	ATG	None	None	0.354
k127_7379516_3	2111	2299	-1	91551_3	01	Edge	None	None	0.418
k127_7379780_1	1	1305	1	91552_1	11	Edge	None	None	0.420
k127_7379782_1	80	1228	1	91553_1	00	ATG	TAA	9bp	0.480
k127_7379812_1	2	2176	1	91554_1	11	Edge	None	None	0.434
k127_7379895_1	3	1112	-1	91555_1	11	Edge	None	None	0.546
k127_7379904_1	114	344	-1	91556_1	00	ATG	None	None	0.333
k127_7379904_2	369	1526	-1	91556_2	00	ATG	TAA	12bp	0.352
k127_7379904_3	1626	2663	-1	91556_3	00	ATG	None	None	0.337
k127_7379904_4	2660	2788	-1	91556_4	01	Edge	None	None	0.357
k127_7380036_1	1	519	-1	91557_1	10	ATG	GGA/GAG/AGG	5-10bp	0.320
k127_7380036_2	506	724	-1	91557_2	00	ATG	None	None	0.356
k127_7380036_3	746	1495	-1	91557_3	00	ATG	None	None	0.388
k127_7380036_4	1492	1584	-1	91557_4	01	Edge	None	None	0.312
k127_7380441_1	1	1443	1	91558_1	10	Edge	None	None	0.526
k127_7380482_1	2	379	-1	91559_1	10	ATG	AGGAG	5-10bp	0.558
k127_7380482_2	402	1202	-1	91559_2	01	Edge	None	None	0.581
k127_7380488_1	2	748	1	91560_1	10	Edge	None	None	0.581
k127_7380488_2	938	1822	-1	91560_2	01	Edge	None	None	0.466
k127_7380558_1	108	1781	1	91561_1	01	ATG	None	None	0.225
k127_7380630_1	3	260	-1	91562_1	10	ATG	GGAG/GAGG	5-10bp	0.314
k127_7380630_2	337	1182	-1	91562_2	00	ATG	GGAG/GAGG	5-10bp	0.300
k127_7380630_3	1243	1605	-1	91562_3	00	ATG	AGGAG	5-10bp	0.309
k127_7380630_4	1607	2101	-1	91562_4	00	ATG	GGA/GAG/AGG	5-10bp	0.368
k127_7380630_5	2102	3079	-1	91562_5	00	ATG	GGA/GAG/AGG	5-10bp	0.346
k127_7380630_6	3166	3642	-1	91562_6	01	Edge	None	None	0.277
k127_7380878_1	3	134	1	91563_1	10	Edge	None	None	0.356
k127_7380878_2	137	1000	1	91563_2	00	ATG	AAAAAA	11bp	0.375
k127_7380878_3	1048	1524	1	91563_3	01	ATG	TATAA	12bp	0.461
k127_7381116_1	3	1058	-1	91564_1	10	ATG	GGA/GAG/AGG	5-10bp	0.412
k127_7381116_2	1058	2944	-1	91564_2	01	Edge	None	None	0.435
k127_7381483_1	2	127	-1	91565_1	10	ATG	TAAA	11bp	0.476
k127_7381483_2	283	747	-1	91565_2	00	ATG	TAA	11bp	0.378
k127_7381483_3	841	1248	-1	91565_3	01	Edge	None	None	0.480
k127_7381505_1	2	1192	-1	91566_1	10	ATG	AGGAG	5-10bp	0.353
k127_7381505_2	1251	1847	-1	91566_2	01	Edge	None	None	0.332
k127_7381881_1	79	525	-1	91567_1	00	ATG	GGAG/GAGG	5-10bp	0.600
k127_7381881_2	601	3261	-1	91567_2	00	TTG	AGGA	5-10bp	0.590
k127_7381881_3	3513	4418	-1	91567_3	00	ATG	GGAG/GAGG	5-10bp	0.545
k127_7381881_4	4609	5607	-1	91567_4	00	ATG	AGGA	5-10bp	0.591
k127_7381881_5	5779	6030	-1	91567_5	00	ATG	GGA/GAG/AGG	5-10bp	0.587
k127_7381881_6	6263	6991	-1	91567_6	01	Edge	None	None	0.524
k127_7381953_1	1	2367	1	91568_1	11	Edge	None	None	0.529
k127_7382265_1	1	657	1	91569_1	10	Edge	None	None	0.470
k127_7382265_2	661	2466	1	91569_2	01	GTG	TAA	3bp	0.492
k127_7382603_1	3	788	-1	91570_1	10	TTG	GGA/GAG/AGG	5-10bp	0.523
k127_7382738_1	3	146	1	91571_1	10	Edge	None	None	0.535
k127_7382738_2	300	1016	1	91571_2	01	ATG	TAA	11bp	0.497
k127_7382799_1	2	367	1	91572_1	10	Edge	None	None	0.235
k127_7382799_2	364	1551	1	91572_2	00	ATG	None	None	0.296
k127_7382799_3	1554	1688	1	91572_3	00	ATG	GGA/GAG/AGG	5-10bp	0.274
k127_7382800_1	2	1348	-1	91573_1	11	Edge	None	None	0.562
k127_7382887_1	3	353	1	91574_1	10	Edge	None	None	0.205
k127_7382887_2	432	521	1	91574_2	00	ATG	AGGAG	5-10bp	0.256
k127_7382887_3	487	1029	1	91574_3	01	GTG	GGA/GAG/AGG	5-10bp	0.258
k127_7382923_1	3	1022	1	91575_1	10	Edge	None	None	0.348
k127_7382923_2	1035	1709	1	91575_2	00	ATG	AGGAG	5-10bp	0.271
k127_7382962_1	2	1057	1	91576_1	11	Edge	None	None	0.425
k127_7382994_1	1	96	1	91577_1	10	Edge	None	None	0.427
k127_7382994_2	224	1981	-1	91577_2	00	ATG	TAAA	11bp	0.423
k127_7383043_1	3	968	-1	91578_1	10	ATG	None	None	0.566
k127_7383043_2	1146	1295	1	91578_2	01	ATG	None	None	0.460
k127_7383118_1	3	566	1	91579_1	10	Edge	None	None	0.521
k127_7383118_2	683	2341	1	91579_2	01	ATG	GGA/GAG/AGG	5-10bp	0.508
k127_7383130_1	3	1283	-1	91580_1	10	TTG	None	None	0.212
k127_7383130_2	1426	3246	1	91580_2	01	ATG	None	None	0.206
k127_7383192_1	1	651	-1	91581_1	10	ATG	4Base/6BMM	13-15bp	0.596
k127_7383192_2	1038	2858	1	91581_2	00	ATG	GGAG/GAGG	5-10bp	0.560
k127_7383192_3	2855	3751	1	91581_3	00	ATG	4Base/6BMM	13-15bp	0.486
k127_7383192_4	4030	4575	1	91581_4	01	ATG	AGGA/GGAG/GAGG	11-12bp	0.504
k127_7383401_1	2	313	1	91582_1	10	Edge	None	None	0.526
k127_7383401_2	315	647	1	91582_2	00	ATG	AGGAG	5-10bp	0.565
k127_7383401_3	640	867	1	91582_3	00	ATG	AGGAG	5-10bp	0.535
k127_7383401_4	950	1150	1	91582_4	01	ATG	AGGA	5-10bp	0.473
k127_7383538_1	2	130	1	91583_1	10	Edge	None	None	0.457
k127_7383538_2	390	1685	1	91583_2	00	ATG	GGAG/GAGG	5-10bp	0.403
k127_7383538_3	1925	2389	1	91583_3	00	ATG	AGGAGG	5-10bp	0.402
k127_7383538_4	2877	3278	1	91583_4	00	ATG	AGxAGG/AGGxGG	11-12bp	0.381
k127_7383538_5	3296	3610	1	91583_5	00	ATG	GGA/GAG/AGG	11-12bp	0.406
k127_7383538_6	3635	3910	1	91583_6	01	ATG	GGAG/GAGG	5-10bp	0.359
k127_7383543_1	1	1113	1	91584_1	10	Edge	None	None	0.449
k127_7383605_1	3	998	1	91585_1	10	Edge	None	None	0.395
k127_7383750_1	427	792	-1	91586_1	00	ATG	AGGAG	5-10bp	0.402
k127_7383905_1	3	539	-1	91587_1	10	ATG	GGxGG	5-10bp	0.415
k127_7383905_2	651	1100	-1	91587_2	01	Edge	None	None	0.398
k127_7384374_1	217	1077	1	91588_1	01	ATG	None	None	0.200
k127_7384695_1	3	191	1	91589_1	10	Edge	None	None	0.280
k127_7384695_2	498	995	-1	91589_2	00	ATG	GGAGG	5-10bp	0.227
k127_7384743_1	1	936	1	91590_1	10	Edge	None	None	0.325
k127_7384743_2	1019	2500	1	91590_2	01	ATG	None	None	0.381
k127_7384755_1	1	240	1	91591_1	10	Edge	None	None	0.404
k127_7384755_2	315	1343	-1	91591_2	00	ATG	AGGAG	5-10bp	0.387
k127_7384755_3	1494	1679	-1	91591_3	00	ATG	AGGAG	5-10bp	0.317
k127_7384755_4	1976	3100	1	91591_4	01	ATG	4Base/6BMM	13-15bp	0.434
k127_7384780_1	2	166	-1	91592_1	10	ATG	GGA/GAG/AGG	11-12bp	0.630
k127_7384780_2	312	2213	1	91592_2	01	ATG	AGGAG	5-10bp	0.645
k127_7385186_1	1	633	-1	91593_1	10	ATG	AATAA	15bp	0.406
k127_7385186_2	684	1625	-1	91593_2	00	ATG	None	None	0.399
k127_7385214_1	1	270	1	91594_1	10	Edge	None	None	0.507
k127_7385214_2	267	1046	1	91594_2	01	ATG	GGAG/GAGG	5-10bp	0.550
k127_7385218_1	1	81	-1	91595_1	10	ATG	GGAG/GAGG	5-10bp	0.284
k127_7385218_2	158	1894	-1	91595_2	00	ATG	AGGA	5-10bp	0.310
k127_7385218_3	1894	2997	-1	91595_3	00	ATG	AGGAG	5-10bp	0.296
k127_7385218_4	2951	3145	-1	91595_4	00	ATG	GGA/GAG/AGG	5-10bp	0.338
k127_7385218_5	3138	4670	-1	91595_5	00	ATG	AGGAG	5-10bp	0.322
k127_7385218_6	4670	5197	-1	91595_6	00	ATG	AGGAG	5-10bp	0.309
k127_7385218_7	5277	5498	-1	91595_7	01	Edge	None	None	0.315
k127_7385232_1	3	1190	-1	91596_1	10	GTG	AGGAG	5-10bp	0.285
k127_7385232_2	1336	1674	-1	91596_2	01	Edge	None	None	0.304
k127_7385315_1	1	807	-1	91597_1	10	TTG	GGA/GAG/AGG	5-10bp	0.558
k127_7385315_2	797	1207	-1	91597_2	01	Edge	None	None	0.518
k127_7385367_1	112	1290	1	91598_1	00	ATG	None	None	0.223
k127_7385367_2	1404	1805	-1	91598_2	00	ATG	None	None	0.264
k127_7385376_1	3	836	1	91599_1	10	Edge	None	None	0.348
k127_7385376_2	886	1194	1	91599_2	01	ATG	GGAG/GAGG	5-10bp	0.307
k127_7385504_1	2	826	-1	91600_1	10	TTG	AGxAGG/AGGxGG	11-12bp	0.473
k127_7385504_2	937	1611	-1	91600_2	01	Edge	None	None	0.483
k127_7385509_1	490	1317	1	91601_1	01	ATG	None	None	0.338
k127_7385632_1	2	967	-1	91602_1	10	ATG	None	None	0.168
k127_7385644_1	3	1376	-1	91603_1	10	ATG	AGGAG	5-10bp	0.281
k127_7385644_2	1702	2304	-1	91603_2	00	ATG	GGAGG	5-10bp	0.242
k127_7385644_3	2405	4237	-1	91603_3	01	Edge	None	None	0.239
k127_7385646_1	3	356	-1	91604_1	10	ATG	AGGAGG	5-10bp	0.477
k127_7385646_2	497	784	1	91604_2	00	ATG	AGGAGG	5-10bp	0.462
k127_7385646_3	905	2122	1	91604_3	00	ATG	AGGAGG	5-10bp	0.461
k127_7385646_4	2681	4135	1	91604_4	00	ATG	AGGA/GGAG/GAGG	11-12bp	0.539
k127_7385646_5	4161	4940	1	91604_5	01	ATG	GGAGG	5-10bp	0.541
k127_7385767_1	3	2105	1	91605_1	10	Edge	None	None	0.612
k127_7385767_2	2154	2324	-1	91605_2	01	Edge	None	None	0.538
k127_7385870_1	1	354	1	91606_1	10	Edge	None	None	0.226
k127_7385870_2	347	1309	1	91606_2	01	ATG	AGGAG	5-10bp	0.210
k127_7385921_1	2	1414	1	91607_1	10	Edge	None	None	0.221
k127_7385921_2	1625	2218	1	91607_2	01	GTG	None	None	0.222
k127_7385946_1	1	1047	1	91608_1	11	Edge	None	None	0.279
k127_7386114_1	3	119	-1	91609_1	10	ATG	None	None	0.291
k127_7386114_2	304	1149	1	91609_2	00	ATG	None	None	0.499
k127_7386114_3	1175	1276	1	91609_3	01	ATG	None	None	0.441
k127_7386133_1	25	1008	-1	91610_1	01	Edge	None	None	0.379
k127_7386257_1	1	114	-1	91611_1	10	ATG	AGGA	5-10bp	0.342
k127_7386257_2	178	1986	-1	91611_2	00	ATG	GGAG/GAGG	5-10bp	0.271
k127_7386257_3	2079	2498	-1	91611_3	00	ATG	GGA/GAG/AGG	11-12bp	0.310
k127_7386263_1	1	825	1	91612_1	10	Edge	None	None	0.286
k127_7386263_2	1024	1101	1	91612_2	01	TTG	GGAG/GAGG	5-10bp	0.256
k127_7386267_1	28	573	-1	91613_1	00	ATG	GGA/GAG/AGG	5-10bp	0.513
k127_7386267_2	639	884	-1	91613_2	00	ATG	AGGAGG	5-10bp	0.496
k127_7386267_3	905	1351	-1	91613_3	00	ATG	AGGAGG	5-10bp	0.488
k127_7386267_4	1354	1527	-1	91613_4	00	ATG	GGAGG	5-10bp	0.471
k127_7386267_5	1517	1891	-1	91613_5	00	ATG	GGxGG	5-10bp	0.477
k127_7386267_6	1842	2039	-1	91613_6	00	GTG	GGAG/GAGG	5-10bp	0.480
k127_7386267_7	2008	2142	-1	91613_7	00	GTG	AGxAGG/AGGxGG	5-10bp	0.452
k127_7386267_8	2163	3149	-1	91613_8	01	Edge	None	None	0.510
k127_7386273_1	2	1366	1	91614_1	10	Edge	None	None	0.547
k127_7386273_2	1368	1739	1	91614_2	01	ATG	None	None	0.535
k127_7386289_1	1	900	1	91615_1	10	Edge	None	None	0.256
k127_7386289_2	1038	2174	-1	91615_2	00	TTG	GGAG/GAGG	5-10bp	0.267
k127_7386289_3	2333	4144	1	91615_3	00	ATG	GGA/GAG/AGG	5-10bp	0.310
k127_7386289_4	4147	4362	1	91615_4	00	ATG	GGAG/GAGG	5-10bp	0.329
k127_7386289_5	4379	5749	1	91615_5	00	TTG	GGAG/GAGG	5-10bp	0.304
k127_7386289_6	5746	6975	1	91615_6	00	ATG	None	None	0.326
k127_7386289_7	7041	9458	1	91615_7	01	ATG	None	None	0.316
k127_7386424_1	3	290	1	91616_1	10	Edge	None	None	0.354
k127_7386424_2	352	564	1	91616_2	00	ATG	GGAGG	5-10bp	0.268
k127_7386424_3	658	1464	1	91616_3	00	ATG	AGxAGG/AGGxGG	5-10bp	0.234
k127_7386424_4	1500	1868	1	91616_4	00	ATG	AGGA	5-10bp	0.220
k127_7386424_5	1886	2326	1	91616_5	00	GTG	AGxAGG/AGGxGG	5-10bp	0.236
k127_7386436_1	3	215	-1	91617_1	10	ATG	GGA/GAG/AGG	5-10bp	0.207
k127_7386436_2	220	1026	-1	91617_2	01	Edge	None	None	0.243
k127_7386446_1	2	949	-1	91618_1	10	ATG	None	None	0.525
k127_7386446_2	936	1847	-1	91618_2	01	Edge	None	None	0.556
k127_7386474_1	463	756	1	91619_1	00	ATG	AGGAG	5-10bp	0.340
k127_7386474_2	918	1073	1	91619_2	00	ATG	AGGA	5-10bp	0.288
k127_7386474_3	1140	1277	1	91619_3	01	ATG	GGAG/GAGG	5-10bp	0.283
k127_7386571_1	2	187	-1	91620_1	10	ATG	TAAA	5bp	0.446
k127_7386571_2	656	1144	1	91620_2	01	ATG	TAAA	11bp	0.450
k127_7386584_1	1	762	1	91621_1	10	Edge	None	None	0.568
k127_7386584_2	759	1316	1	91621_2	00	ATG	None	None	0.590
k127_7386584_3	1567	3189	1	91621_3	00	ATG	None	None	0.583
k127_7386584_4	3194	3898	1	91621_4	01	ATG	None	None	0.584
k127_7386732_1	149	907	1	91622_1	00	ATG	TAA	11bp	0.312
k127_7386732_2	964	1053	-1	91622_2	00	ATG	TAAAA	4bp	0.111
k127_7386732_3	1173	2357	1	91622_3	00	ATG	AAAAAA	11bp	0.272
k127_7386796_1	1	132	-1	91623_1	10	ATG	AGGAG	5-10bp	0.500
k127_7386796_2	129	818	-1	91623_2	00	ATG	GGAGG	5-10bp	0.513
k127_7386796_3	947	1546	-1	91623_3	01	Edge	None	None	0.585
k127_7386840_1	2	1138	1	91624_1	11	Edge	None	None	0.292
k127_7386872_1	3	965	-1	91625_1	10	ATG	None	None	0.615
k127_7386872_2	999	2507	-1	91625_2	00	ATG	None	None	0.602
k127_7386872_3	2521	3291	-1	91625_3	00	ATG	None	None	0.591
k127_7386872_4	3429	4535	-1	91625_4	01	Edge	None	None	0.584
k127_7386896_1	1	408	1	91626_1	10	Edge	None	None	0.245
k127_7386896_2	387	1271	1	91626_2	01	ATG	AGGA	5-10bp	0.260
k127_7387125_1	399	1235	1	91627_1	01	ATG	None	None	0.148
k127_7387133_1	1	96	1	91628_1	10	Edge	None	None	0.354
k127_7387218_1	1	747	1	91629_1	10	Edge	None	None	0.396
k127_7387236_1	80	970	-1	91630_1	00	ATG	None	None	0.527
k127_7387236_2	1020	2570	1	91630_2	00	ATG	None	None	0.467
k127_7387236_3	2622	3827	-1	91630_3	00	ATG	None	None	0.485
k127_7387236_4	3963	5084	-1	91630_4	00	ATG	None	None	0.496
k127_7387236_5	5136	5729	-1	91630_5	01	Edge	None	None	0.490
k127_7387289_1	1	102	1	91631_1	10	Edge	None	None	0.225
k127_7387289_2	236	616	1	91631_2	00	ATG	None	None	0.315
k127_7387289_3	594	1286	1	91631_3	01	GTG	AGxAG	5-10bp	0.380
k127_7387327_1	1	1101	-1	91632_1	11	Edge	None	None	0.622
k127_7387465_1	74	1663	1	91633_1	01	ATG	None	None	0.407
k127_7387561_1	248	883	-1	91634_1	00	ATG	GGAG/GAGG	5-10bp	0.259
k127_7387561_2	934	1365	-1	91634_2	00	ATG	None	None	0.350
k127_7387561_3	1458	2189	-1	91634_3	00	ATG	GGA/GAG/AGG	5-10bp	0.236
k127_7387561_4	2445	2537	-1	91634_4	00	ATG	AGGAG	5-10bp	0.269
k127_7387561_5	2632	3609	-1	91634_5	00	ATG	AGGAG	5-10bp	0.377
k127_7387561_6	3673	4047	-1	91634_6	00	ATG	None	None	0.299
k127_7387561_7	4093	4497	-1	91634_7	00	ATG	None	None	0.370
k127_7387561_8	4513	4656	-1	91634_8	00	ATG	None	None	0.271
k127_7387561_9	5532	5828	-1	91634_9	00	ATG	AGGAG	5-10bp	0.387
k127_7387561_10	5869	6060	-1	91634_10	00	ATG	AGGA	5-10bp	0.318
k127_7387561_11	6114	6815	-1	91634_11	01	Edge	None	None	0.303
k127_7387624_1	3	626	-1	91635_1	10	ATG	AGGAG	5-10bp	0.497
k127_7387624_2	776	1252	-1	91635_2	00	ATG	GGAG/GAGG	5-10bp	0.461
k127_7387624_3	1367	1720	-1	91635_3	01	Edge	None	None	0.503
k127_7387703_1	1	114	1	91636_1	10	Edge	None	None	0.439
k127_7387703_2	234	1100	1	91636_2	00	ATG	None	None	0.444
k127_7387703_3	1141	1305	1	91636_3	01	ATG	None	None	0.461
k127_7387756_1	2	631	1	91637_1	10	Edge	None	None	0.587
k127_7387756_2	658	1035	1	91637_2	00	ATG	None	None	0.534
k127_7387756_3	1067	1810	1	91637_3	00	ATG	None	None	0.598
k127_7387756_4	2010	2105	-1	91637_4	01	Edge	None	None	0.521
k127_7387776_1	1	696	1	91638_1	10	Edge	None	None	0.500
k127_7387776_2	802	1788	1	91638_2	01	ATG	None	None	0.479
k127_7388117_1	2	649	-1	91639_1	10	ATG	AGGAG	5-10bp	0.529
k127_7388156_1	1	108	1	91640_1	10	Edge	None	None	0.176
k127_7388156_2	110	586	-1	91640_2	00	ATG	AGGAG/GGAGG	11-12bp	0.247
k127_7388156_3	686	1108	-1	91640_3	01	Edge	None	None	0.262
k127_7388190_1	3	962	1	91641_1	10	Edge	None	None	0.325
k127_7388190_2	966	1559	1	91641_2	00	ATG	TAA	3bp	0.423
k127_7388190_3	1655	3529	1	91641_3	00	ATG	TAAA	12bp	0.484
k127_7388190_4	3602	5584	1	91641_4	00	ATG	None	None	0.424
k127_7388190_5	5594	6367	1	91641_5	00	ATG	TAA	9bp	0.425
k127_7388190_6	6467	7504	1	91641_6	00	ATG	TAA	11bp	0.478
k127_7388190_7	7561	8097	1	91641_7	00	ATG	AAAAA	6bp	0.324
k127_7388190_8	8231	8911	1	91641_8	00	ATG	TAA	13bp	0.423
k127_7388190_9	9033	9209	1	91641_9	00	ATG	TAAA	7bp	0.401
k127_7388190_10	9221	9817	1	91641_10	00	ATG	TAA	11bp	0.412
k127_7388190_11	9817	10359	1	91641_11	00	ATG	AAAAA	11bp	0.376
k127_7388190_12	10470	11465	1	91641_12	00	ATG	AATAA	10bp	0.252
k127_7388190_13	11509	12555	1	91641_13	01	ATG	TAA	13bp	0.372
k127_7388547_1	2	1291	-1	91642_1	10	ATG	AGGAG/GGAGG	11-12bp	0.605
k127_7388547_2	1314	1796	-1	91642_2	00	ATG	GGAGG	5-10bp	0.590
k127_7388749_1	2	1090	-1	91643_1	11	Edge	None	None	0.421
k127_7388792_1	30	701	1	91644_1	00	ATG	TATAA	11bp	0.266
k127_7388792_2	834	998	1	91644_2	01	ATG	TATAA	11bp	0.291
k127_7389018_1	2	1096	1	91645_1	10	Edge	None	None	0.475
k127_7389018_2	1132	1761	1	91645_2	00	ATG	GGAG/GAGG	5-10bp	0.429
k127_7389018_3	1767	2282	1	91645_3	00	ATG	GGAG/GAGG	5-10bp	0.419
k127_7389018_4	2303	3070	1	91645_4	00	GTG	GGAG/GAGG	5-10bp	0.421
k127_7389018_5	3122	3880	1	91645_5	00	ATG	AGGAG	5-10bp	0.481
k127_7389018_6	3999	5483	1	91645_6	00	ATG	GGAGG	5-10bp	0.446
k127_7389018_7	5602	6750	1	91645_7	00	ATG	None	None	0.438
k127_7389018_8	6794	7498	1	91645_8	00	ATG	AGGAG	5-10bp	0.447
k127_7389090_1	264	578	1	91646_1	00	ATG	AAAA	11bp	0.162
k127_7389214_1	3	464	-1	91647_1	10	ATG	GGAGG	5-10bp	0.565
k127_7389214_2	468	905	-1	91647_2	00	ATG	AGGAG/GGAGG	11-12bp	0.582
k127_7389214_3	947	1138	-1	91647_3	01	Edge	None	None	0.542
k127_7389216_1	3	461	1	91648_1	10	Edge	None	None	0.505
k127_7389216_2	470	1024	1	91648_2	00	ATG	GGAG/GAGG	5-10bp	0.537
k127_7389216_3	1021	1398	1	91648_3	00	ATG	GGAGG	5-10bp	0.548
k127_7389216_4	1416	3212	1	91648_4	00	ATG	GGAGG	5-10bp	0.555
k127_7389216_5	3229	4980	1	91648_5	00	ATG	GGAGG	5-10bp	0.559
k127_7389216_6	5038	6381	-1	91648_6	01	Edge	None	None	0.540
k127_7389253_1	1	357	-1	91649_1	10	ATG	None	None	0.622
k127_7389253_2	359	1486	-1	91649_2	01	Edge	None	None	0.585
k127_7389274_1	3	1097	1	91650_1	10	Edge	None	None	0.533
k127_7389356_1	1	1182	1	91651_1	10	Edge	None	None	0.602
k127_7389356_2	1360	1920	1	91651_2	01	ATG	None	None	0.572
k127_7389362_1	2	223	1	91652_1	10	Edge	None	None	0.383
k127_7389362_2	204	1340	-1	91652_2	01	Edge	None	None	0.368
k127_7389412_1	3	1937	1	91653_1	10	Edge	None	None	0.171
k127_7389555_1	3	221	1	91654_1	10	Edge	None	None	0.356
k127_7389555_2	224	391	1	91654_2	00	ATG	None	None	0.327
k127_7389555_3	402	1493	1	91654_3	00	ATG	None	None	0.343
k127_7389555_4	1490	1741	1	91654_4	00	ATG	GGA/GAG/AGG	5-10bp	0.361
k127_7389555_5	1744	1869	1	91654_5	00	ATG	AGGAG	5-10bp	0.325
k127_7389555_6	1872	2198	1	91654_6	00	ATG	AGGA	5-10bp	0.352
k127_7389699_1	3	1985	-1	91655_1	10	ATG	None	None	0.506
k127_7389699_2	2014	2193	-1	91655_2	00	ATG	AGGA	5-10bp	0.506
k127_7389699_3	2190	3701	-1	91655_3	00	ATG	None	None	0.503
k127_7389699_4	3734	4501	-1	91655_4	01	Edge	None	None	0.510
k127_7389811_1	2	586	-1	91656_1	10	ATG	None	None	0.554
k127_7389811_2	728	1075	1	91656_2	00	ATG	None	None	0.517
k127_7389811_3	1076	3325	-1	91656_3	00	ATG	None	None	0.552
k127_7389811_4	3364	4335	-1	91656_4	01	Edge	None	None	0.588
k127_7389857_1	80	838	-1	91657_1	00	ATG	GGAG/GAGG	5-10bp	0.403
k127_7389857_2	947	1981	-1	91657_2	00	ATG	AGGAG	5-10bp	0.381
k127_7389857_3	2009	2800	-1	91657_3	00	ATG	AGGAG	5-10bp	0.436
k127_7389857_4	2918	3691	1	91657_4	01	ATG	None	None	0.408
k127_7389902_1	2	1369	-1	91658_1	10	ATG	AAA	15bp	0.451
k127_7389902_2	1371	1724	-1	91658_2	00	ATG	AAA	14bp	0.415
k127_7389902_3	1890	2453	1	91658_3	00	ATG	None	None	0.457
k127_7389902_4	2477	3268	1	91658_4	00	ATG	None	None	0.465
k127_7389902_5	3222	3779	1	91658_5	00	ATG	None	None	0.450
k127_7389902_6	3780	4967	-1	91658_6	01	Edge	None	None	0.463
k127_7389938_1	2	91	-1	91659_1	10	ATG	GGA/GAG/AGG	5-10bp	0.533
k127_7389938_2	88	1437	-1	91659_2	00	ATG	None	None	0.539
k127_7389938_3	1450	1758	-1	91659_3	00	ATG	AGGAG	5-10bp	0.472
k127_7389938_4	1762	2280	-1	91659_4	00	ATG	None	None	0.497
k127_7389938_5	2287	2709	-1	91659_5	01	Edge	None	None	0.511
k127_7389999_1	3	980	-1	91660_1	10	ATG	GGAG/GAGG	5-10bp	0.588
k127_7389999_2	1130	1507	-1	91660_2	01	Edge	None	None	0.455
k127_7390015_1	1	237	-1	91661_1	10	TTG	GGxGG	5-10bp	0.384
k127_7390015_2	234	695	-1	91661_2	00	ATG	GGAG/GAGG	5-10bp	0.368
k127_7390015_3	692	937	-1	91661_3	00	ATG	GGAG/GAGG	5-10bp	0.293
k127_7390015_4	1284	1751	-1	91661_4	00	ATG	GGA/GAG/AGG	11-12bp	0.374
k127_7390015_5	1748	2017	-1	91661_5	00	ATG	GGA/GAG/AGG	5-10bp	0.356
k127_7390015_6	2121	2381	-1	91661_6	00	ATG	GGAG/GAGG	5-10bp	0.360
k127_7390134_1	2	400	-1	91662_1	10	ATG	None	None	0.358
k127_7390134_2	530	1027	-1	91662_2	01	Edge	None	None	0.470
k127_7390219_1	2	706	1	91663_1	10	Edge	None	None	0.443
k127_7390219_2	706	2316	1	91663_2	00	ATG	GGAGG	5-10bp	0.441
k127_7390286_1	3	185	1	91664_1	10	Edge	None	None	0.421
k127_7390286_2	416	1339	1	91664_2	00	ATG	GGAGG	5-10bp	0.409
k127_7390286_3	1542	2123	1	91664_3	01	ATG	GGAGG	5-10bp	0.357
k127_7390291_1	184	1197	1	91665_1	00	TTG	AGxAGG/AGGxGG	5-10bp	0.452
k127_7390291_2	1292	1453	1	91665_2	00	ATG	GGAG/GAGG	5-10bp	0.407
k127_7390291_3	1470	2084	1	91665_3	00	ATG	GGA/GAG/AGG	5-10bp	0.395
k127_7390291_4	2303	2806	1	91665_4	00	ATG	AGxAGG/AGGxGG	5-10bp	0.381
k127_7390345_1	3	1292	-1	91666_1	11	Edge	None	None	0.327
k127_7390535_1	3	1076	-1	91667_1	11	Edge	None	None	0.345
k127_7390583_1	2	220	-1	91668_1	10	ATG	None	None	0.452
k127_7390583_2	220	1734	-1	91668_2	00	ATG	AAAA	13bp	0.440
k127_7390583_3	1896	2642	-1	91668_3	00	ATG	None	None	0.447
k127_7390583_4	2786	4207	-1	91668_4	00	ATG	AAA	13bp	0.472
k127_7390583_5	4230	5543	-1	91668_5	00	ATG	None	None	0.466
k127_7390583_6	5559	7466	-1	91668_6	01	Edge	None	None	0.438
k127_7390614_1	2	1558	1	91669_1	11	Edge	None	None	0.310
k127_7390755_1	3	230	-1	91670_1	10	ATG	TAA	12bp	0.465
k127_7390755_2	248	1096	-1	91670_2	01	Edge	None	None	0.436
k127_7390799_1	176	1192	1	91671_1	00	ATG	None	None	0.189
k127_7390895_1	24	593	-1	91672_1	00	ATG	None	None	0.321
k127_7390895_2	680	1024	-1	91672_2	01	Edge	None	None	0.194
k127_7391003_1	1	81	1	91673_1	10	Edge	None	None	0.222
k127_7391003_2	74	505	1	91673_2	00	ATG	None	None	0.257
k127_7391003_3	502	867	1	91673_3	00	ATG	None	None	0.235
k127_7391003_4	864	1049	1	91673_4	00	ATG	None	None	0.194
k127_7391003_5	1046	1105	1	91673_5	01	ATG	None	None	0.267
k127_7391089_1	2	613	-1	91674_1	10	ATG	GGAG/GAGG	5-10bp	0.389
k127_7391089_2	745	1365	-1	91674_2	01	Edge	None	None	0.353
k127_7391115_1	3	665	-1	91675_1	10	ATG	None	None	0.513
k127_7391115_2	683	2089	-1	91675_2	00	ATG	None	None	0.509
k127_7391115_3	2234	2620	-1	91675_3	01	Edge	None	None	0.563
k127_7391161_1	1	246	-1	91676_1	10	ATG	GGA/GAG/AGG	5-10bp	0.276
k127_7391161_2	316	1296	-1	91676_2	01	Edge	None	None	0.274
k127_7391201_1	100	702	-1	91677_1	00	ATG	AGGAG	5-10bp	0.295
k127_7391201_2	888	1748	-1	91677_2	00	ATG	GGA/GAG/AGG	5-10bp	0.251
k127_7391201_3	1757	2464	-1	91677_3	01	Edge	None	None	0.326
k127_7391238_1	3	1028	1	91678_1	11	Edge	None	None	0.422
k127_7391248_1	67	1752	-1	91679_1	01	Edge	None	None	0.171
k127_7391373_1	374	1027	-1	91680_1	00	ATG	None	None	0.208
k127_7391463_1	9	353	-1	91681_1	00	TTG	None	None	0.249
k127_7391463_2	410	1297	-1	91681_2	01	Edge	None	None	0.242
k127_7391691_1	3	479	-1	91682_1	10	ATG	None	None	0.520
k127_7391691_2	561	2834	-1	91682_2	00	ATG	AATAA	14bp	0.501
k127_7391691_3	2849	3226	-1	91682_3	00	ATG	AAA	15bp	0.481
k127_7391691_4	3380	3937	-1	91682_4	00	ATG	None	None	0.541
k127_7391729_1	15	764	-1	91683_1	00	ATG	TAAA	12bp	0.449
k127_7391729_2	792	1901	-1	91683_2	01	Edge	None	None	0.483
k127_7391797_1	415	1125	-1	91684_1	00	ATG	TAA	5bp	0.568
k127_7391797_2	1362	1421	1	91684_2	01	ATG	AAAA	11bp	0.467
k127_7391836_1	1	336	1	91685_1	10	Edge	None	None	0.482
k127_7391836_2	333	1052	1	91685_2	00	ATG	TAA	12bp	0.492
k127_7391836_3	1105	1299	-1	91685_3	01	Edge	None	None	0.487
k127_7391893_1	1	960	-1	91686_1	10	ATG	TAA	11bp	0.431
k127_7391893_2	1002	1967	-1	91686_2	00	ATG	TAA	11bp	0.423
k127_7392030_1	3	623	1	91687_1	10	Edge	None	None	0.169
k127_7392030_2	645	1085	1	91687_2	00	ATG	TAA	12bp	0.297
k127_7392030_3	1088	1279	1	91687_3	00	ATG	TAA	12bp	0.234
k127_7392030_4	1371	1526	1	91687_4	00	ATG	TATAA	3bp	0.244
k127_7392030_5	1536	1646	1	91687_5	01	ATG	TAA	3bp	0.279
k127_7392129_1	128	955	-1	91688_1	00	TTG	AGGAG	5-10bp	0.331
k127_7392129_2	1112	1285	1	91688_2	01	ATG	GGAGG	5-10bp	0.362
k127_7392164_1	1	120	1	91689_1	10	Edge	None	None	0.308
k127_7392164_2	215	1168	1	91689_2	00	ATG	AGGAG	5-10bp	0.312
k127_7392164_3	1158	2243	-1	91689_3	00	ATG	GGA/GAG/AGG	5-10bp	0.298
k127_7392164_4	2246	3106	-1	91689_4	00	ATG	AGGA/GGAG/GAGG	11-12bp	0.308
k127_7392164_5	3106	3723	-1	91689_5	01	Edge	None	None	0.325
k127_7392203_1	1	1083	1	91690_1	10	Edge	None	None	0.497
k127_7392203_2	1104	1622	1	91690_2	01	ATG	None	None	0.518
k127_7392310_1	1	840	1	91691_1	10	Edge	None	None	0.654
k127_7392310_2	853	2472	1	91691_2	00	ATG	None	None	0.654
k127_7392310_3	2528	2794	1	91691_3	01	ATG	AGGAG	5-10bp	0.652
k127_7392325_1	3	902	-1	91692_1	10	ATG	GGAG/GAGG	5-10bp	0.444
k127_7392325_2	920	1483	-1	91692_2	01	Edge	None	None	0.411
k127_7392326_1	2	1246	-1	91693_1	10	ATG	AAAAA	12bp	0.462
k127_7392538_1	1	849	1	91694_1	10	Edge	None	None	0.280
k127_7392538_2	940	1143	1	91694_2	01	ATG	GGAG/GAGG	5-10bp	0.309
k127_7392575_1	3	257	-1	91695_1	10	ATG	GGAGG	5-10bp	0.498
k127_7392575_2	471	1070	-1	91695_2	01	Edge	None	None	0.517
k127_7392593_1	1	345	-1	91696_1	10	ATG	None	None	0.664
k127_7392593_2	375	893	-1	91696_2	00	ATG	AGGAGG	5-10bp	0.642
k127_7392593_3	945	1118	-1	91696_3	01	Edge	None	None	0.615
k127_7392667_1	283	1074	1	91697_1	00	ATG	AGxAGG/AGGxGG	5-10bp	0.258
k127_7392667_2	1138	2142	1	91697_2	00	ATG	GGAG/GAGG	5-10bp	0.289
k127_7392667_3	2150	3274	-1	91697_3	00	ATG	GGAGG	5-10bp	0.244
k127_7392667_4	3465	3752	1	91697_4	00	ATG	AGGAGG	11-12bp	0.344
k127_7392667_5	3786	4061	1	91697_5	00	ATG	AGGA	5-10bp	0.355
k127_7392667_6	4156	4554	1	91697_6	00	ATG	GGAG/GAGG	5-10bp	0.318
k127_7392667_7	4570	6624	1	91697_7	01	ATG	AGGAG	5-10bp	0.387
k127_7392814_1	1	1110	-1	91698_1	10	ATG	GGAGG	5-10bp	0.492
k127_7392849_1	3	2273	-1	91699_1	11	Edge	None	None	0.521
k127_7392964_1	1	1485	-1	91700_1	11	Edge	None	None	0.275
k127_7393044_1	3	134	-1	91701_1	10	ATG	AAAA	14bp	0.424
k127_7393044_2	399	1127	1	91701_2	01	ATG	AAAAA	9bp	0.506
k127_7393074_1	3	1472	-1	91702_1	11	Edge	None	None	0.423
k127_7393550_1	154	396	1	91703_1	00	ATG	None	None	0.416
k127_7393550_2	374	715	1	91703_2	00	ATG	TAA	12bp	0.427
k127_7393550_3	708	1109	1	91703_3	00	ATG	TAAA	11bp	0.403
k127_7393550_4	1144	1299	1	91703_4	01	ATG	TAAA	11bp	0.417
k127_7393733_1	3	587	1	91704_1	10	Edge	None	None	0.427
k127_7393733_2	584	1117	1	91704_2	01	ATG	AAA	13bp	0.418
k127_7393778_1	230	1066	-1	91705_1	00	ATG	GGAG/GAGG	5-10bp	0.425
k127_7393926_1	1	1155	-1	91706_1	11	Edge	None	None	0.193
k127_7394009_1	2	172	-1	91707_1	10	ATG	None	None	0.205
k127_7394009_2	222	674	-1	91707_2	00	ATG	GGAG/GAGG	5-10bp	0.274
k127_7394009_3	687	1937	-1	91707_3	01	Edge	None	None	0.325
k127_7394082_1	3	923	1	91708_1	10	Edge	None	None	0.486
k127_7394082_2	934	1827	-1	91708_2	00	ATG	None	None	0.504
k127_7394082_3	1839	2294	-1	91708_3	00	ATG	None	None	0.487
k127_7394082_4	2291	3094	-1	91708_4	00	ATG	None	None	0.498
k127_7394082_5	3096	4325	-1	91708_5	00	ATG	None	None	0.516
k127_7394082_6	4322	4579	-1	91708_6	01	Edge	None	None	0.492
k127_7394083_1	2	232	-1	91709_1	10	ATG	None	None	0.554
k127_7394083_2	666	1466	-1	91709_2	01	Edge	None	None	0.468
k127_7394094_1	2	205	1	91710_1	10	Edge	None	None	0.534
k127_7394094_2	467	2377	1	91710_2	01	ATG	None	None	0.589
k127_7394101_1	1	1215	1	91711_1	11	Edge	None	None	0.381
k127_7394228_1	1	951	-1	91712_1	10	ATG	AATAA	7bp	0.300
k127_7394228_2	1037	1129	-1	91712_2	01	Edge	None	None	0.280
k127_7394476_1	3	1307	-1	91713_1	10	ATG	AGxAGG/AGGxGG	5-10bp	0.480
k127_7394564_1	469	1320	-1	91714_1	01	Edge	None	None	0.522
k127_7394572_1	3	1832	-1	91715_1	10	ATG	GGAG/GAGG	5-10bp	0.631
k127_7394572_2	1849	2151	-1	91715_2	00	ATG	GGAGG	5-10bp	0.574
k127_7394572_3	2367	3878	-1	91715_3	00	ATG	AGGAG	5-10bp	0.593
k127_7394572_4	4033	4173	1	91715_4	01	ATG	AGGAG	5-10bp	0.624
k127_7394687_1	2	82	-1	91716_1	10	ATG	AAAA	3bp	0.457
k127_7394687_2	305	1249	-1	91716_2	01	Edge	None	None	0.360
k127_7394714_1	1	855	1	91717_1	10	Edge	None	None	0.386
k127_7394714_2	905	1411	1	91717_2	00	ATG	GGAGG	5-10bp	0.343
k127_7394714_3	1470	2093	-1	91717_3	01	Edge	None	None	0.378
k127_7394804_1	2	418	-1	91718_1	10	ATG	None	None	0.436
k127_7394804_2	446	952	-1	91718_2	00	GTG	GGAGG	5-10bp	0.398
k127_7394804_3	1053	1475	-1	91718_3	00	ATG	GGAGG	5-10bp	0.444
k127_7394804_4	1517	1774	-1	91718_4	01	Edge	None	None	0.318
k127_7394852_1	3	512	-1	91719_1	10	ATG	GGA/GAG/AGG	5-10bp	0.294
k127_7394852_2	512	853	-1	91719_2	00	ATG	None	None	0.301
k127_7394852_3	856	1398	-1	91719_3	01	Edge	None	None	0.262
k127_7395147_1	2	376	1	91720_1	10	Edge	None	None	0.621
k127_7395147_2	443	604	1	91720_2	00	GTG	4Base/6BMM	13-15bp	0.648
k127_7395147_3	601	1341	-1	91720_3	01	Edge	None	None	0.682
k127_7395151_1	118	2382	1	91721_1	01	ATG	TAA	11bp	0.491
k127_7395302_1	1	387	-1	91722_1	10	ATG	GGAGG	5-10bp	0.413
k127_7395302_2	688	1698	1	91722_2	01	ATG	AGGAG	5-10bp	0.449
k127_7395348_1	3	719	1	91723_1	10	Edge	None	None	0.536
k127_7395348_2	844	1707	-1	91723_2	01	Edge	None	None	0.516
k127_7395473_1	3	473	1	91724_1	10	Edge	None	None	0.730
k127_7395473_2	977	1546	1	91724_2	01	ATG	None	None	0.674
k127_7395523_1	3	1295	1	91725_1	11	Edge	None	None	0.492
k127_7395532_1	3	233	1	91726_1	10	Edge	None	None	0.411
k127_7395532_2	170	406	-1	91726_2	00	ATG	AGGA/GGAG/GAGG	11-12bp	0.397
k127_7395532_3	403	711	-1	91726_3	00	ATG	AGGAGG	5-10bp	0.437
k127_7395532_4	714	947	-1	91726_4	00	ATG	AGGAGG	5-10bp	0.449
k127_7395532_5	940	1110	-1	91726_5	00	ATG	AGGAGG	5-10bp	0.392
k127_7395532_6	1107	1760	-1	91726_6	00	TTG	GGAGG	5-10bp	0.417
k127_7395532_7	1776	1943	-1	91726_7	00	ATG	AGGAGG	11-12bp	0.429
k127_7395580_1	3	1106	1	91727_1	11	Edge	None	None	0.276
k127_7395676_1	1	1191	1	91728_1	10	Edge	None	None	0.336
k127_7395676_2	1193	1345	1	91728_2	01	ATG	AAA	4bp	0.366
k127_7395715_1	1	438	1	91729_1	10	Edge	None	None	0.546
k127_7395715_2	521	862	1	91729_2	00	ATG	None	None	0.494
k127_7395823_1	3	131	-1	91730_1	10	ATG	AGGA	5-10bp	0.419
k127_7395823_2	303	1562	1	91730_2	01	ATG	GGA/GAG/AGG	5-10bp	0.537
k127_7396067_1	73	435	1	91731_1	00	ATG	None	None	0.190
k127_7396067_2	438	791	1	91731_2	00	TTG	None	None	0.138
k127_7396067_3	979	1428	1	91731_3	01	TTG	None	None	0.173
k127_7396068_1	3	818	1	91732_1	10	Edge	None	None	0.346
k127_7396068_2	821	1192	-1	91732_2	00	ATG	None	None	0.371
k127_7396131_1	3	1010	1	91733_1	11	Edge	None	None	0.427
k127_7396178_1	2	925	-1	91734_1	10	ATG	None	None	0.509
k127_7396178_2	984	1379	-1	91734_2	00	ATG	None	None	0.508
k127_7396178_3	1472	2563	-1	91734_3	00	ATG	None	None	0.492
k127_7396178_4	2566	2640	1	91734_4	01	ATG	AAAA	14bp	0.507
k127_7396207_1	138	377	-1	91735_1	00	ATG	AGGAGG	5-10bp	0.412
k127_7396207_2	636	2213	1	91735_2	00	ATG	AGGAG	5-10bp	0.382
k127_7396207_3	2272	2466	1	91735_3	00	ATG	GGAG/GAGG	5-10bp	0.426
k127_7396207_4	2681	2932	1	91735_4	01	ATG	GGA/GAG/AGG	5-10bp	0.417
k127_7396243_1	32	1480	-1	91736_1	01	Edge	None	None	0.578
k127_7396270_1	2	1096	1	91737_1	10	Edge	None	None	0.510
k127_7396270_2	1098	1709	1	91737_2	01	ATG	AGGAG	5-10bp	0.510
k127_7396469_1	90	674	-1	91738_1	00	ATG	None	None	0.477
k127_7396469_2	689	1156	-1	91738_2	01	Edge	None	None	0.459
k127_7396496_1	1	357	1	91739_1	10	Edge	None	None	0.398
k127_7396496_2	441	1295	1	91739_2	00	ATG	GGAG/GAGG	5-10bp	0.381
k127_7396496_3	1295	1552	1	91739_3	01	ATG	GGA/GAG/AGG	11-12bp	0.419
k127_7396620_1	46	1155	-1	91740_1	01	Edge	None	None	0.275
k127_7396695_1	2	325	-1	91741_1	10	ATG	TAA	9bp	0.272
k127_7396695_2	346	972	-1	91741_2	00	ATG	TAA	12bp	0.276
k127_7396695_3	998	1093	-1	91741_3	01	Edge	None	None	0.260
k127_7396736_1	2	1570	1	91742_1	10	Edge	None	None	0.405
k127_7396736_2	1585	2493	1	91742_2	00	ATG	GGAGG	5-10bp	0.428
k127_7396736_3	2503	3090	1	91742_3	00	ATG	GGA/GAG/AGG	5-10bp	0.430
k127_7396736_4	3094	3390	1	91742_4	00	ATG	AGxAGG/AGGxGG	5-10bp	0.431
k127_7396736_5	3387	3893	1	91742_5	01	ATG	None	None	0.420
k127_7396916_1	1	1425	-1	91743_1	10	ATG	None	None	0.191
k127_7397098_1	8	178	-1	91744_1	00	ATG	AAAAAA	14bp	0.456
k127_7397098_2	438	1160	1	91744_2	01	ATG	AAGAA	13bp	0.386
k127_7397125_1	3	377	1	91745_1	10	Edge	None	None	0.243
k127_7397125_2	397	798	-1	91745_2	00	ATG	AGGAG	3-4bp	0.333
k127_7397125_3	881	3139	-1	91745_3	00	ATG	AGGAG	5-10bp	0.378
k127_7397125_4	3406	5367	1	91745_4	00	ATG	GGA/GAG/AGG	5-10bp	0.354
k127_7397125_5	5368	6312	-1	91745_5	00	ATG	None	None	0.361
k127_7397125_6	6707	7312	1	91745_6	01	ATG	None	None	0.396
k127_7397304_1	2	436	1	91746_1	10	Edge	None	None	0.584
k127_7397304_2	716	1105	-1	91746_2	01	Edge	None	None	0.579
k127_7397448_1	3	2945	1	91747_1	10	Edge	None	None	0.508
k127_7397448_2	3124	6231	1	91747_2	00	ATG	None	None	0.529
k127_7397448_3	6270	8444	1	91747_3	00	ATG	None	None	0.552
k127_7397448_4	8572	8844	1	91747_4	00	ATG	None	None	0.516
k127_7397449_1	1	1476	1	91748_1	10	Edge	None	None	0.202
k127_7397481_1	2	421	1	91749_1	10	Edge	None	None	0.300
k127_7397481_2	437	778	1	91749_2	00	ATG	GGAGG	5-10bp	0.295
k127_7397481_3	866	2086	1	91749_3	00	ATG	GGAG/GAGG	5-10bp	0.288
k127_7397481_4	2154	2381	1	91749_4	00	ATG	GGAG/GAGG	5-10bp	0.259
k127_7397481_5	2362	2820	1	91749_5	00	ATG	None	None	0.259
k127_7397481_6	2864	3673	1	91749_6	00	ATG	AGGA	5-10bp	0.238
k127_7397481_7	3664	4362	1	91749_7	00	ATG	4Base/6BMM	13-15bp	0.207
k127_7397481_8	4355	4939	1	91749_8	00	ATG	AGGA/GGAG/GAGG	11-12bp	0.195
k127_7397481_9	4941	5672	1	91749_9	00	ATG	GGAG/GAGG	5-10bp	0.228
k127_7397481_10	5682	6167	1	91749_10	00	ATG	AGGAGG	3-4bp	0.214
k127_7397481_11	6113	6466	1	91749_11	01	ATG	None	None	0.249
k127_7397536_1	2	682	1	91750_1	10	Edge	None	None	0.511
k127_7397536_2	699	863	1	91750_2	00	ATG	TAA	13bp	0.442
k127_7397645_1	3	554	1	91751_1	10	Edge	None	None	0.297
k127_7397645_2	683	973	1	91751_2	00	ATG	None	None	0.292
k127_7397645_3	1127	1195	1	91751_3	01	ATG	AGxAG	5-10bp	0.246
k127_7397712_1	270	1085	1	91752_1	01	ATG	None	None	0.516
k127_7397846_1	2	586	1	91753_1	10	Edge	None	None	0.337
k127_7397846_2	702	1214	-1	91753_2	00	ATG	AGGAG/GGAGG	11-12bp	0.320
k127_7397846_3	1307	2221	-1	91753_3	00	ATG	AGGAGG	3-4bp	0.315
k127_7397846_4	2230	2658	-1	91753_4	01	Edge	None	None	0.252
k127_7397911_1	1	474	1	91754_1	10	Edge	None	None	0.184
k127_7397911_2	520	1779	-1	91754_2	01	Edge	None	None	0.180
k127_7397974_1	3	809	1	91755_1	10	Edge	None	None	0.543
k127_7397974_2	870	1874	1	91755_2	01	ATG	None	None	0.546
k127_7397979_1	201	1565	-1	91756_1	00	ATG	None	None	0.448
k127_7398136_1	1	582	-1	91757_1	10	ATG	None	None	0.357
k127_7398136_2	1109	1654	-1	91757_2	01	Edge	None	None	0.341
k127_7398195_1	1	132	-1	91758_1	10	ATG	None	None	0.356
k127_7398195_2	285	584	1	91758_2	00	ATG	AGGAG	5-10bp	0.323
k127_7398195_3	602	1390	-1	91758_3	00	ATG	AGGAG	5-10bp	0.336
k127_7398195_4	1457	2119	-1	91758_4	00	ATG	None	None	0.291
k127_7398195_5	2222	2332	-1	91758_5	01	Edge	None	None	0.333
k127_7398239_1	2	1141	1	91759_1	10	Edge	None	None	0.526
k127_7398336_1	3	1496	1	91760_1	11	Edge	None	None	0.378
k127_7398612_1	2	1177	1	91761_1	11	Edge	None	None	0.297
k127_7398711_1	2	205	-1	91762_1	10	ATG	GGAGG	5-10bp	0.466
k127_7398711_2	202	1074	-1	91762_2	00	ATG	None	None	0.434
k127_7398711_3	1134	1490	-1	91762_3	01	Edge	None	None	0.490
k127_7398741_1	1	192	-1	91763_1	10	ATG	GGA/GAG/AGG	5-10bp	0.312
k127_7398741_2	408	1040	1	91763_2	00	ATG	AGGAG	5-10bp	0.220
k127_7398741_3	1062	1577	-1	91763_3	00	ATG	GGAG/GAGG	5-10bp	0.262
k127_7398741_4	1581	1895	-1	91763_4	01	Edge	None	None	0.267
k127_7398766_1	2	502	1	91764_1	10	Edge	None	None	0.379
k127_7398766_2	556	1530	-1	91764_2	00	ATG	GGAG/GAGG	5-10bp	0.305
k127_7398923_1	1	411	-1	91765_1	10	ATG	None	None	0.506
k127_7398923_2	424	1212	-1	91765_2	01	Edge	None	None	0.471
k127_7399041_1	1	309	-1	91766_1	10	ATG	None	None	0.466
k127_7399041_2	306	1118	-1	91766_2	01	Edge	None	None	0.482
k127_7399044_1	2	307	-1	91767_1	10	ATG	None	None	0.366
k127_7399044_2	308	1423	-1	91767_2	00	ATG	None	None	0.418
k127_7399044_3	1445	3019	-1	91767_3	00	ATG	None	None	0.382
k127_7399044_4	3035	3490	-1	91767_4	01	Edge	None	None	0.421
k127_7399061_1	3	1139	1	91768_1	10	Edge	None	None	0.478
k127_7399061_2	1167	1583	1	91768_2	00	ATG	GGAG/GAGG	5-10bp	0.415
k127_7399205_1	2	1057	-1	91769_1	11	Edge	None	None	0.485
k127_7399212_1	103	1080	1	91770_1	00	ATG	TAA	7bp	0.415
k127_7399212_2	1058	1471	-1	91770_2	01	Edge	None	None	0.430
k127_7399229_1	2	1717	1	91771_1	10	Edge	None	None	0.549
k127_7399229_2	1873	2085	1	91771_2	01	ATG	None	None	0.577
k127_7399347_1	3	344	1	91772_1	10	Edge	None	None	0.643
k127_7399347_2	422	1510	1	91772_2	00	ATG	None	None	0.616
k127_7399347_3	1599	2207	1	91772_3	01	ATG	None	None	0.558
k127_7399710_1	1	168	1	91773_1	10	Edge	None	None	0.256
k127_7399710_2	168	638	1	91773_2	00	ATG	TAA	12bp	0.297
k127_7399710_3	635	1285	1	91773_3	01	ATG	AAA	3bp	0.326
k127_7399827_1	3	1397	1	91774_1	10	Edge	None	None	0.530
k127_7399827_2	1394	1852	1	91774_2	01	ATG	None	None	0.540
k127_7399862_1	2	196	-1	91775_1	10	ATG	TAA	12bp	0.359
k127_7399862_2	231	818	-1	91775_2	00	ATG	TAA	8bp	0.357
k127_7399862_3	1107	1319	-1	91775_3	01	Edge	None	None	0.399
k127_7399911_1	119	376	-1	91776_1	00	ATG	TAA	13bp	0.415
k127_7399911_2	470	2554	1	91776_2	01	ATG	AATAA	4bp	0.428
k127_7399932_1	1	612	-1	91777_1	10	ATG	AGGA	5-10bp	0.606
k127_7399932_2	640	1419	-1	91777_2	01	Edge	None	None	0.623
k127_7399969_1	1	795	-1	91778_1	10	ATG	GGA/GAG/AGG	5-10bp	0.423
k127_7399969_2	879	1433	-1	91778_2	01	Edge	None	None	0.405
k127_7400024_1	597	1541	-1	91779_1	01	Edge	None	None	0.486
k127_7400038_1	2	322	-1	91780_1	10	ATG	None	None	0.502
k127_7400038_2	758	1066	-1	91780_2	00	ATG	None	None	0.612
k127_7400038_3	1073	1846	-1	91780_3	01	Edge	None	None	0.621
k127_7400081_1	3	155	-1	91781_1	10	ATG	GGAG/GAGG	5-10bp	0.301
k127_7400081_2	148	456	-1	91781_2	00	ATG	AGGAG	5-10bp	0.320
k127_7400081_3	453	1004	-1	91781_3	01	Edge	None	None	0.344
k127_7400311_1	3	1202	1	91782_1	10	Edge	None	None	0.223
k127_7400376_1	23	1264	-1	91783_1	01	Edge	None	None	0.524
k127_7400555_1	83	1027	1	91784_1	00	ATG	TAAAAA	10bp	0.444
k127_7400645_1	218	436	-1	91785_1	00	ATG	GGAGG	5-10bp	0.342
k127_7400645_2	516	1070	-1	91785_2	00	ATG	AGGAGG	5-10bp	0.339
k127_7400645_3	1075	1923	-1	91785_3	01	Edge	None	None	0.377
k127_7400668_1	1	72	-1	91786_1	10	ATG	None	None	0.556
k127_7400668_2	193	732	-1	91786_2	00	ATG	None	None	0.531
k127_7400668_3	738	1085	-1	91786_3	01	Edge	None	None	0.497
k127_7400727_1	2	142	-1	91787_1	10	ATG	AGGAG	5-10bp	0.461
k127_7400727_2	203	1321	-1	91787_2	00	ATG	GGA/GAG/AGG	5-10bp	0.468
k127_7400727_3	1349	1576	-1	91787_3	01	Edge	None	None	0.412
k127_7400916_1	1	387	1	91788_1	10	Edge	None	None	0.194
k127_7400916_2	457	1701	1	91788_2	00	TTG	GGAGG	5-10bp	0.250
k127_7400916_3	1703	2767	1	91788_3	00	ATG	GGAGG	5-10bp	0.335
k127_7400916_4	2809	6135	1	91788_4	00	ATG	GGA/GAG/AGG	5-10bp	0.244
k127_7400916_5	6214	7299	1	91788_5	00	ATG	AGGAG/GGAGG	11-12bp	0.238
k127_7400916_6	7567	8052	1	91788_6	00	TTG	None	None	0.191
k127_7400916_7	8061	8558	1	91788_7	00	ATG	AGxAGG/AGGxGG	5-10bp	0.239
k127_7400916_8	8640	8717	1	91788_8	01	ATG	GGAGG	5-10bp	0.231
k127_7401053_1	71	1180	-1	91789_1	01	Edge	None	None	0.395
k127_7401109_1	3	1172	1	91790_1	11	Edge	None	None	0.301
k127_7401319_1	124	1242	1	91791_1	01	ATG	None	None	0.519
k127_7401464_1	2	1933	1	91792_1	11	Edge	None	None	0.218
k127_7401544_1	2	202	-1	91793_1	10	GTG	None	None	0.448
k127_7401544_2	878	1456	1	91793_2	01	ATG	GGAG/GAGG	5-10bp	0.485
k127_7401605_1	3	584	1	91794_1	10	Edge	None	None	0.612
k127_7401605_2	740	3898	1	91794_2	01	ATG	GGAG/GAGG	5-10bp	0.593
k127_7401720_1	3	122	-1	91795_1	10	ATG	AATAA	13bp	0.225
k127_7401720_2	469	963	1	91795_2	00	TTG	None	None	0.200
k127_7401720_3	1143	1466	1	91795_3	01	ATG	AATAA	15bp	0.207
k127_7401889_1	79	510	1	91796_1	00	ATG	GGAGG	5-10bp	0.308
k127_7401889_2	512	1096	1	91796_2	01	ATG	GGAGG	5-10bp	0.311
k127_7402036_1	2	229	1	91797_1	10	Edge	None	None	0.443
k127_7402036_2	872	1516	-1	91797_2	01	Edge	None	None	0.549
k127_7402053_1	3	125	1	91798_1	10	Edge	None	None	0.333
k127_7402053_2	256	897	1	91798_2	00	ATG	TAA	12bp	0.438
k127_7402053_3	1276	1590	1	91798_3	00	ATG	TAA	12bp	0.384
k127_7402053_4	1745	1981	1	91798_4	00	ATG	TAA	12bp	0.291
k127_7402053_5	1984	2202	1	91798_5	00	ATG	TATAA	12bp	0.283
k127_7402053_6	2334	2474	1	91798_6	00	ATG	AAAA	11bp	0.333
k127_7402053_7	2504	2773	1	91798_7	00	ATG	AATAA	14bp	0.319
k127_7402053_8	2884	3417	1	91798_8	00	ATG	None	None	0.397
k127_7402053_9	3489	3731	1	91798_9	00	ATG	AATAA	6bp	0.300
k127_7402053_10	4174	4449	1	91798_10	00	ATG	TAA	5bp	0.388
k127_7402061_1	1	1986	-1	91799_1	11	Edge	None	None	0.450
k127_7402108_1	3	1118	1	91800_1	11	Edge	None	None	0.616
k127_7402183_1	3	1166	-1	91801_1	11	Edge	None	None	0.546
k127_7402253_1	379	648	-1	91802_1	00	ATG	None	None	0.226
k127_7402253_2	1184	1504	1	91802_2	00	TTG	None	None	0.274
k127_7402277_1	3	194	1	91803_1	10	Edge	None	None	0.589
k127_7402277_2	293	598	1	91803_2	00	ATG	AAAAA	7bp	0.497
k127_7402277_3	638	1252	1	91803_3	00	ATG	TAAA	11bp	0.514
k127_7402277_4	1252	1758	1	91803_4	01	ATG	AACAA	10bp	0.469
k127_7402439_1	1	1236	1	91804_1	11	Edge	None	None	0.218
k127_7402550_1	3	599	1	91805_1	10	Edge	None	None	0.308
k127_7402550_2	599	1096	1	91805_2	00	ATG	AGGA	5-10bp	0.211
k127_7402550_3	1179	1412	1	91805_3	00	ATG	GGAGG	5-10bp	0.295
k127_7402550_4	1435	1593	1	91805_4	01	ATG	AGGAG	5-10bp	0.302
k127_7402748_1	1	426	-1	91806_1	10	ATG	AGGAG	5-10bp	0.263
k127_7402748_2	435	2195	-1	91806_2	01	Edge	None	None	0.244
k127_7402788_1	33	2186	-1	91807_1	00	ATG	GGAG/GAGG	5-10bp	0.601
k127_7402808_1	3	287	1	91808_1	10	Edge	None	None	0.337
k127_7402808_2	487	1233	-1	91808_2	01	Edge	None	None	0.482
k127_7402834_1	21	902	1	91809_1	00	ATG	AAAAAA	12bp	0.238
k127_7403056_1	3	1055	1	91811_1	10	Edge	None	None	0.201
k127_7403206_1	2	1315	1	91812_1	10	Edge	None	None	0.479
k127_7403206_2	1293	2516	-1	91812_2	01	Edge	None	None	0.601
k127_7403348_1	179	2278	1	91813_1	01	ATG	None	None	0.241
k127_7403478_1	35	229	-1	91814_1	00	ATG	AATAA	4bp	0.272
k127_7403478_2	234	710	-1	91814_2	00	ATG	TAA	12bp	0.373
k127_7403478_3	703	936	-1	91814_3	00	ATG	AATAA	3bp	0.269
k127_7403478_4	940	1152	-1	91814_4	01	Edge	None	None	0.315
k127_7403479_1	93	599	1	91815_1	00	ATG	AGGAG	5-10bp	0.260
k127_7403479_2	604	1599	1	91815_2	01	ATG	GGAGG	5-10bp	0.295
k127_7403520_1	3	383	1	91816_1	10	Edge	None	None	0.352
k127_7403520_2	484	918	1	91816_2	00	ATG	AGGA	5-10bp	0.299
k127_7403520_3	954	1052	-1	91816_3	01	Edge	None	None	0.364
k127_7403885_1	3	539	-1	91817_1	10	ATG	AGGAG	5-10bp	0.611
k127_7403885_2	549	1334	-1	91817_2	00	ATG	AGxAGG/AGGxGG	5-10bp	0.659
k127_7403885_3	1322	1657	-1	91817_3	00	ATG	AGGA	5-10bp	0.554
k127_7403993_1	1	903	1	91818_1	10	Edge	None	None	0.452
k127_7403993_2	984	1151	1	91818_2	01	ATG	GGAGG	5-10bp	0.429
k127_7404146_1	101	550	1	91819_1	00	ATG	AGGA	5-10bp	0.402
k127_7404146_2	525	1163	-1	91819_2	01	Edge	None	None	0.388
k127_7404193_1	1	84	-1	91820_1	10	ATG	AGGA	5-10bp	0.429
k127_7404193_2	193	1488	-1	91820_2	00	ATG	AGGAG	5-10bp	0.422
k127_7404193_3	1979	2368	-1	91820_3	00	ATG	AGGAG	5-10bp	0.408
k127_7404193_4	2340	2909	-1	91820_4	00	ATG	GGAG/GAGG	5-10bp	0.423
k127_7404193_5	3083	3244	-1	91820_5	01	Edge	None	None	0.463
k127_7404290_1	1	153	1	91821_1	10	Edge	None	None	0.392
k127_7404290_2	100	570	-1	91821_2	00	ATG	GGA/GAG/AGG	5-10bp	0.384
k127_7404290_3	571	1368	-1	91821_3	00	ATG	None	None	0.368
k127_7404290_4	1436	1603	-1	91821_4	00	ATG	None	None	0.357
k127_7404290_5	1605	2060	-1	91821_5	00	ATG	GGAG/GAGG	5-10bp	0.397
k127_7404290_6	2098	3378	-1	91821_6	00	ATG	GGAG/GAGG	5-10bp	0.305
k127_7404290_7	3380	4111	-1	91821_7	01	Edge	None	None	0.254
k127_7404323_1	2	430	1	91822_1	10	Edge	None	None	0.506
k127_7404323_2	663	1214	1	91822_2	01	ATG	None	None	0.493
k127_7404382_1	1	2070	1	91823_1	10	Edge	None	None	0.505
k127_7404382_2	2524	3123	-1	91823_2	00	GTG	3Base/5BMM	13-15bp	0.542
k127_7404382_3	3179	3346	-1	91823_3	01	Edge	None	None	0.494
k127_7404440_1	3	782	-1	91824_1	10	ATG	None	None	0.324
k127_7404440_2	879	1097	1	91824_2	01	ATG	TAA	13bp	0.342
k127_7404738_1	551	970	-1	91825_1	00	ATG	AATAA	14bp	0.295
k127_7404914_1	2	523	1	91826_1	10	Edge	None	None	0.423
k127_7404914_2	577	849	1	91826_2	00	ATG	None	None	0.469
k127_7404914_3	917	1153	1	91826_3	00	ATG	TAA	13bp	0.430
k127_7404914_4	1178	1969	1	91826_4	01	ATG	TAA	11bp	0.393
k127_7404943_1	1	627	-1	91827_1	10	ATG	None	None	0.541
k127_7404943_2	646	1272	-1	91827_2	00	TTG	None	None	0.531
k127_7404943_3	1353	2339	1	91827_3	01	ATG	None	None	0.549
k127_7404990_1	3	572	1	91828_1	10	Edge	None	None	0.460
k127_7404990_2	565	1119	1	91828_2	01	ATG	TAA	11bp	0.380
k127_7405042_1	2	913	-1	91829_1	10	ATG	TAAAAA	15bp	0.459
k127_7405042_2	932	1108	-1	91829_2	01	Edge	None	None	0.463
k127_7405164_1	743	1180	-1	91830_1	01	Edge	None	None	0.363
k127_7405277_1	3	1112	1	91831_1	11	Edge	None	None	0.405
k127_7405347_1	1	2955	-1	91832_1	11	Edge	None	None	0.230
k127_7405528_1	1	450	1	91833_1	10	Edge	None	None	0.582
k127_7405528_2	474	3242	1	91833_2	01	ATG	None	None	0.560
k127_7405573_1	1	1527	1	91834_1	11	Edge	None	None	0.557
k127_7405820_1	3	722	1	91835_1	10	Edge	None	None	0.458
k127_7405820_2	886	1032	1	91835_2	01	GTG	GGAG/GAGG	5-10bp	0.537
k127_7405873_1	849	1010	-1	91836_1	01	Edge	None	None	0.179
k127_7405881_1	1	1911	1	91837_1	11	Edge	None	None	0.307
k127_7405929_1	3	2072	-1	91838_1	11	Edge	None	None	0.233
k127_7405956_1	3	104	1	91839_1	10	Edge	None	None	0.431
k127_7405956_2	85	423	1	91839_2	00	ATG	GGAG/GAGG	5-10bp	0.481
k127_7405956_3	420	647	1	91839_3	00	ATG	AGGAG	5-10bp	0.478
k127_7405956_4	647	1102	1	91839_4	00	ATG	GGAG/GAGG	5-10bp	0.465
k127_7405956_5	1080	1328	1	91839_5	00	ATG	GGAG/GAGG	5-10bp	0.466
k127_7405956_6	1450	1548	-1	91839_6	01	Edge	None	None	0.444
k127_7406303_1	1	384	1	91840_1	10	Edge	None	None	0.445
k127_7406303_2	388	633	1	91840_2	00	TTG	4Base/6BMM	13-15bp	0.394
k127_7406303_3	706	1818	-1	91840_3	00	ATG	AGGAG	5-10bp	0.325
k127_7406303_4	1861	2115	-1	91840_4	00	TTG	GGxGG	5-10bp	0.294
k127_7406303_5	2197	2484	1	91840_5	01	ATG	AGGA	5-10bp	0.410
k127_7406329_1	1	300	1	91841_1	10	Edge	None	None	0.260
k127_7406329_2	394	624	-1	91841_2	00	ATG	AGGAG	5-10bp	0.264
k127_7406329_3	718	1014	1	91841_3	00	TTG	GGA/GAG/AGG	5-10bp	0.276
k127_7406329_4	1201	1401	-1	91841_4	00	ATG	AGGAG	5-10bp	0.373
k127_7406329_5	1650	1739	-1	91841_5	01	Edge	None	None	0.333
k127_7406353_1	428	1120	1	91842_1	01	GTG	GGA/GAG/AGG	5-10bp	0.384
k127_7406478_1	48	302	1	91843_1	00	ATG	GGAGG	5-10bp	0.298
k127_7406478_2	479	1900	1	91843_2	00	ATG	GGAGG	5-10bp	0.288
k127_7406478_3	1928	2392	-1	91843_3	00	ATG	GGAG/GAGG	5-10bp	0.262
k127_7406478_4	2486	3352	-1	91843_4	00	ATG	GGAG/GAGG	5-10bp	0.307
k127_7406478_5	3441	3698	-1	91843_5	00	ATG	GGAGG	5-10bp	0.318
k127_7406478_6	3730	4140	-1	91843_6	00	ATG	GGAGG	5-10bp	0.333
k127_7406523_1	2	142	-1	91844_1	10	ATG	GGAGG	5-10bp	0.461
k127_7406523_2	329	598	-1	91844_2	00	ATG	AGGAGG	5-10bp	0.319
k127_7406523_3	610	1131	-1	91844_3	01	Edge	None	None	0.393
k127_7406613_1	1	1443	1	91845_1	10	Edge	None	None	0.416
k127_7406613_2	1461	1916	1	91845_2	00	ATG	TAA	4bp	0.329
k127_7406613_3	1957	2997	1	91845_3	00	ATG	None	None	0.357
k127_7406613_4	3008	3394	1	91845_4	01	ATG	AATAA	14bp	0.333
k127_7406792_1	1	471	1	91846_1	10	Edge	None	None	0.308
k127_7406792_2	559	1962	-1	91846_2	01	Edge	None	None	0.309
k127_7406812_1	2	742	1	91847_1	10	Edge	None	None	0.552
k127_7406812_2	773	1453	1	91847_2	01	ATG	AGGT	8bp	0.485
k127_7407003_1	224	613	-1	91848_1	00	ATG	TATAA	11bp	0.346
k127_7407003_2	734	1456	1	91848_2	00	ATG	None	None	0.425
k127_7407003_3	1487	1588	1	91848_3	01	ATG	TAAA	13bp	0.422
k127_7407035_1	3	104	-1	91849_1	10	ATG	GGA/GAG/AGG	5-10bp	0.284
k127_7407035_2	210	1643	-1	91849_2	00	ATG	GGA/GAG/AGG	5-10bp	0.358
k127_7407035_3	1661	1870	-1	91849_3	01	Edge	None	None	0.371
k127_7407046_1	3	506	1	91850_1	10	Edge	None	None	0.298
k127_7407046_2	503	1378	1	91850_2	00	ATG	None	None	0.237
k127_7407046_3	1362	1823	1	91850_3	00	ATG	GGA/GAG/AGG	5-10bp	0.253
k127_7407046_4	1814	2386	1	91850_4	01	ATG	GGAG/GAGG	5-10bp	0.236
k127_7407073_1	1	1173	-1	91851_1	11	Edge	None	None	0.444
k127_7407140_1	3	506	-1	91852_1	10	ATG	None	None	0.587
k127_7407140_2	579	1478	1	91852_2	00	ATG	None	None	0.581
k127_7407140_3	1451	2455	1	91852_3	00	ATG	AGGAG	5-10bp	0.595
k127_7407140_4	2452	4014	-1	91852_4	00	ATG	None	None	0.540
k127_7407140_5	4123	4212	-1	91852_5	00	ATG	None	None	0.444
k127_7407140_6	4229	4507	-1	91852_6	00	ATG	None	None	0.502
k127_7407140_7	4749	5801	1	91852_7	01	ATG	None	None	0.571
k127_7407164_1	3	653	1	91853_1	10	Edge	None	None	0.312
k127_7407164_2	654	914	1	91853_2	00	ATG	None	None	0.264
k127_7407164_3	932	1312	1	91853_3	00	ATG	AGGA	5-10bp	0.268
k127_7407164_4	1324	1926	1	91853_4	00	ATG	AGGA	5-10bp	0.305
k127_7407164_5	1916	2125	1	91853_5	00	ATG	AGGA	5-10bp	0.329
k127_7407164_6	2236	3282	1	91853_6	00	ATG	GGA/GAG/AGG	5-10bp	0.287
k127_7407164_7	3411	3911	1	91853_7	00	ATG	AGGA	5-10bp	0.301
k127_7407164_8	3930	4232	1	91853_8	01	ATG	AGxAGG/AGGxGG	11-12bp	0.271
k127_7407245_1	1	744	1	91854_1	10	Edge	None	None	0.562
k127_7407245_2	755	1543	1	91854_2	00	ATG	None	None	0.544
k127_7407245_3	1540	2334	1	91854_3	01	GTG	None	None	0.586
k127_7407494_1	1	1377	1	91855_1	10	Edge	None	None	0.651
k127_7407500_1	1	1083	-1	91856_1	11	Edge	None	None	0.456
k127_7407670_1	1	1008	1	91857_1	11	Edge	None	None	0.176
k127_7407686_1	44	2107	1	91858_1	00	ATG	AGGAGG	3-4bp	0.245
k127_7407686_2	2097	2276	1	91858_2	01	ATG	GGAGG	5-10bp	0.211
k127_7407699_1	2	1360	1	91859_1	11	Edge	None	None	0.180
k127_7407810_1	3	827	1	91860_1	10	Edge	None	None	0.183
k127_7407844_1	2	73	-1	91861_1	10	ATG	AGGAGG	5-10bp	0.486
k127_7407844_2	70	702	-1	91861_2	00	ATG	AGGAGG	5-10bp	0.588
k127_7407844_3	695	1129	-1	91861_3	01	Edge	None	None	0.609
k127_7407980_1	3	383	-1	91862_1	10	ATG	AGGAG	5-10bp	0.604
k127_7407980_2	519	1202	1	91862_2	01	ATG	GGAGG	5-10bp	0.532
k127_7407982_1	2	208	1	91863_1	10	Edge	None	None	0.517
k127_7407982_2	251	1207	1	91863_2	01	ATG	None	None	0.585
k127_7408192_1	2	769	-1	91864_1	10	ATG	None	None	0.507
k127_7408192_2	889	1644	-1	91864_2	01	Edge	None	None	0.570
k127_7408281_1	3	338	1	91865_1	10	Edge	None	None	0.363
k127_7408281_2	341	1024	1	91865_2	00	ATG	AAA	11bp	0.376
k127_7408281_3	1021	2166	1	91865_3	00	ATG	None	None	0.425
k127_7408281_4	2167	3168	1	91865_4	00	ATG	AAAAA	12bp	0.431
k127_7408281_5	3210	4022	-1	91865_5	00	ATG	TAA	13bp	0.551
k127_7408593_1	3	578	-1	91866_1	10	ATG	None	None	0.356
k127_7408593_2	581	1261	-1	91866_2	00	ATG	GGA/GAG/AGG	5-10bp	0.333
k127_7408593_3	1258	1368	-1	91866_3	01	Edge	None	None	0.324
k127_7408635_1	85	2643	1	91867_1	00	ATG	TAA	3bp	0.402
k127_7408635_2	2646	3344	1	91867_2	00	ATG	AAA	7bp	0.379
k127_7408635_3	3355	3849	1	91867_3	01	ATG	TAAAAA	7bp	0.386
k127_7408703_1	1	354	-1	91868_1	10	ATG	GGAGG	5-10bp	0.263
k127_7408703_2	366	713	-1	91868_2	00	ATG	AGGAG	5-10bp	0.259
k127_7408703_3	848	1315	-1	91868_3	00	ATG	GGAGG	5-10bp	0.299
k127_7408703_4	1318	1641	-1	91868_4	00	ATG	GGAGG	5-10bp	0.327
k127_7408703_5	1772	2023	-1	91868_5	00	ATG	GGA/GAG/AGG	11-12bp	0.250
k127_7408703_6	2023	6612	-1	91868_6	00	ATG	GGA/GAG/AGG	5-10bp	0.275
k127_7408703_7	6642	6821	-1	91868_7	01	Edge	None	None	0.228
k127_7408772_1	2	199	-1	91869_1	10	ATG	None	None	0.323
k127_7408772_2	404	1267	-1	91869_2	00	ATG	None	None	0.278
k127_7408772_3	1273	1461	-1	91869_3	01	Edge	None	None	0.249
k127_7408823_1	23	793	-1	91870_1	00	ATG	GGA/GAG/AGG	5-10bp	0.409
k127_7408823_2	844	1092	-1	91870_2	01	Edge	None	None	0.478
k127_7408980_1	3	215	1	91871_1	10	Edge	None	None	0.296
k127_7408980_2	551	1021	1	91871_2	01	ATG	AGGA/GGAG/GAGG	11-12bp	0.380
k127_7409103_1	3	326	-1	91872_1	10	ATG	None	None	0.235
k127_7409103_2	564	1409	1	91872_2	00	ATG	None	None	0.253
k127_7409103_3	1550	3292	1	91872_3	01	ATG	GGA/GAG/AGG	5-10bp	0.294
k127_7409168_1	228	569	-1	91873_1	00	ATG	AAGAA	7bp	0.512
k127_7409168_2	559	783	-1	91873_2	00	ATG	TAA	12bp	0.480
k127_7409168_3	947	1678	-1	91873_3	00	ATG	TAGAA	7bp	0.462
k127_7409168_4	1671	2375	-1	91873_4	00	ATG	TAAA	12bp	0.393
k127_7409168_5	2491	3168	-1	91873_5	00	ATG	TAA	13bp	0.400
k127_7409241_1	3	1232	-1	91874_1	10	ATG	None	None	0.192
k127_7409249_1	162	1736	1	91875_1	01	ATG	AGGAG	5-10bp	0.217
k127_7409292_1	2	856	1	91876_1	10	Edge	None	None	0.483
k127_7409292_2	857	1066	-1	91876_2	01	Edge	None	None	0.490
k127_7409351_1	1	591	1	91877_1	10	Edge	None	None	0.584
k127_7409351_2	676	1527	1	91877_2	01	ATG	AGGAG	5-10bp	0.545
k127_7409383_1	3	875	1	91878_1	10	Edge	None	None	0.371
k127_7409383_2	868	1014	1	91878_2	01	TTG	GGAG/GAGG	5-10bp	0.293
k127_7409406_1	1	582	1	91879_1	10	Edge	None	None	0.435
k127_7409406_2	582	1043	1	91879_2	00	ATG	AGGAGG	5-10bp	0.431
k127_7409406_3	1168	1509	1	91879_3	00	ATG	GGA/GAG/AGG	5-10bp	0.371
k127_7409406_4	1622	1747	1	91879_4	01	ATG	GGA/GAG/AGG	5-10bp	0.302
k127_7409520_1	2	337	1	91880_1	10	Edge	None	None	0.423
k127_7409520_2	348	1346	1	91880_2	00	ATG	None	None	0.456
k127_7409520_3	1352	2152	1	91880_3	00	ATG	None	None	0.501
k127_7409520_4	2264	2710	1	91880_4	01	ATG	None	None	0.405
k127_7409525_1	15	1949	1	91881_1	01	ATG	GGAGG	3-4bp	0.655
k127_7409532_1	3	902	-1	91882_1	10	ATG	None	None	0.518
k127_7409800_1	2	1345	-1	91883_1	10	ATG	None	None	0.600
k127_7409888_1	2	706	-1	91884_1	10	TTG	GGAG/GAGG	5-10bp	0.363
k127_7409888_2	841	1971	1	91884_2	01	ATG	GGAG/GAGG	5-10bp	0.325
k127_7410044_1	1	1506	1	91885_1	10	Edge	None	None	0.351
k127_7410044_2	1562	1927	-1	91885_2	00	ATG	AGGA	5-10bp	0.410
k127_7410044_3	2073	3224	1	91885_3	00	ATG	AGGAG	5-10bp	0.372
k127_7410044_4	3349	3843	1	91885_4	00	ATG	GGAG/GAGG	5-10bp	0.364
k127_7410044_5	3889	4329	1	91885_5	00	GTG	None	None	0.302
k127_7410044_6	4775	6910	1	91885_6	00	ATG	GGAG/GAGG	5-10bp	0.346
k127_7410044_7	6898	7590	1	91885_7	00	TTG	GGAG/GAGG	5-10bp	0.312
k127_7410044_8	7591	8217	-1	91885_8	00	ATG	GGA/GAG/AGG	5-10bp	0.338
k127_7410044_9	8339	9415	1	91885_9	00	ATG	None	None	0.350
k127_7410044_10	9498	9995	-1	91885_10	00	ATG	GGA/GAG/AGG	5-10bp	0.398
k127_7410044_11	10168	10977	1	91885_11	00	ATG	GGA/GAG/AGG	11-12bp	0.316
k127_7410044_12	10993	11151	-1	91885_12	00	ATG	GGAG/GAGG	5-10bp	0.283
k127_7410044_13	11302	12000	1	91885_13	01	ATG	AGGAGG	5-10bp	0.416
k127_7410050_1	3	1064	-1	91886_1	11	Edge	None	None	0.183
k127_7410462_1	1	1032	-1	91888_1	11	Edge	None	None	0.366
k127_7410472_1	65	1552	-1	91889_1	01	Edge	None	None	0.508
k127_7410534_1	1	1128	1	91890_1	10	Edge	None	None	0.480
k127_7410534_2	1495	1980	-1	91890_2	01	Edge	None	None	0.508
k127_7410773_1	104	1306	-1	91891_1	00	ATG	3Base/5BMM	13-15bp	0.532
k127_7410773_2	1371	2411	-1	91891_2	01	Edge	None	None	0.528
k127_7410805_1	22	1137	1	91892_1	00	ATG	AATAA	14bp	0.254
k127_7410871_1	3	131	-1	91893_1	10	ATG	TAA	11bp	0.411
k127_7410871_2	160	1125	-1	91893_2	00	ATG	TAA	10bp	0.436
k127_7410871_3	1263	1451	1	91893_3	01	ATG	TAAA	11bp	0.407
k127_7410985_1	3	1595	1	91894_1	10	Edge	None	None	0.527
k127_7410985_2	1740	5342	1	91894_2	00	ATG	None	None	0.523
k127_7410985_3	5343	6842	1	91894_3	00	GTG	None	None	0.517
k127_7410985_4	6896	7480	1	91894_4	00	ATG	None	None	0.515
k127_7410985_5	7477	8523	1	91894_5	00	ATG	None	None	0.458
k127_7410985_6	8532	9275	1	91894_6	00	ATG	GGA/GAG/AGG	5-10bp	0.460
k127_7410985_7	9268	9657	1	91894_7	00	ATG	GGA/GAG/AGG	5-10bp	0.510
k127_7410985_8	9924	10550	1	91894_8	00	ATG	None	None	0.504
k127_7410985_9	10666	11592	1	91894_9	01	ATG	None	None	0.570
k127_7411239_1	2	1036	1	91895_1	10	Edge	None	None	0.384
k127_7411245_1	2	1069	-1	91896_1	11	Edge	None	None	0.526
k127_7411295_1	2	124	1	91897_1	10	Edge	None	None	0.228
k127_7411295_2	101	757	-1	91897_2	00	ATG	AGGAG	5-10bp	0.262
k127_7411295_3	784	2106	-1	91897_3	00	ATG	AGGA/GGAG/GAGG	11-12bp	0.296
k127_7411295_4	2109	3245	-1	91897_4	00	ATG	AGGAG	5-10bp	0.294
k127_7411295_5	3238	4812	-1	91897_5	00	ATG	AGGAG(G)/GGAGG	13-15bp	0.252
k127_7411295_6	4814	5215	-1	91897_6	00	TTG	AGGAG	5-10bp	0.343
k127_7411295_7	5433	7073	-1	91897_7	01	Edge	None	None	0.299
k127_7411296_1	1	849	1	91898_1	10	Edge	None	None	0.430
k127_7411296_2	1021	1560	1	91898_2	00	ATG	GGAGG	5-10bp	0.454
k127_7411415_1	3	191	1	91899_1	10	Edge	None	None	0.513
k127_7411415_2	188	1105	1	91899_2	00	ATG	None	None	0.552
k127_7411415_3	1135	2193	1	91899_3	01	ATG	None	None	0.545
k127_7411516_1	249	1220	-1	91900_1	00	ATG	GGA/GAG/AGG	11-12bp	0.419
k127_7411516_2	1210	1347	-1	91900_2	01	Edge	None	None	0.442
k127_7411561_1	2	328	1	91901_1	10	Edge	None	None	0.330
k127_7411561_2	332	781	1	91901_2	00	ATG	GGA/GAG/AGG	5-10bp	0.358
k127_7411561_3	843	1010	1	91901_3	01	ATG	None	None	0.369
k127_7411614_1	1	81	-1	91902_1	10	ATG	TAA	15bp	0.383
k127_7411614_2	835	1506	1	91902_2	01	ATG	TAA	15bp	0.382
k127_7411663_1	3	167	1	91903_1	10	Edge	None	None	0.321
k127_7411663_2	268	720	-1	91903_2	00	ATG	None	None	0.525
k127_7411663_3	861	1592	1	91903_3	00	ATG	None	None	0.533
k127_7411744_1	1	1062	-1	91904_1	11	Edge	None	None	0.380
k127_7411760_1	3	869	-1	91905_1	10	ATG	AAAA	8bp	0.550
k127_7411760_2	1190	1312	1	91905_2	01	ATG	TAAAAA	9bp	0.488
k127_7411780_1	3	896	-1	91906_1	10	ATG	None	None	0.588
k127_7411780_2	1247	1660	1	91906_2	00	ATG	AGGAGG	5-10bp	0.597
k127_7411780_3	1683	1928	1	91906_3	01	ATG	AGGAG	5-10bp	0.577
k127_7411894_1	1	1398	1	91907_1	10	Edge	None	None	0.550
k127_7411894_2	1405	2862	1	91907_2	00	ATG	None	None	0.525
k127_7411894_3	2859	3944	1	91907_3	01	ATG	GGA/GAG/AGG	5-10bp	0.517
k127_7411902_1	2	478	1	91908_1	10	Edge	None	None	0.507
k127_7411902_2	484	702	1	91908_2	00	ATG	TAA	5bp	0.434
k127_7411902_3	789	905	1	91908_3	00	ATG	AAAAA	12bp	0.385
k127_7411902_4	954	1334	1	91908_4	00	ATG	TAAAAA	3bp	0.449
k127_7411902_5	1362	1709	1	91908_5	01	ATG	TAA	12bp	0.494
k127_7411956_1	2	523	1	91909_1	10	Edge	None	None	0.596
k127_7411956_2	612	1043	1	91909_2	01	ATG	None	None	0.583
k127_7412261_1	1	1074	-1	91910_1	10	ATG	AGGAG	5-10bp	0.501
k127_7412345_1	2	445	1	91911_1	10	Edge	None	None	0.482
k127_7412345_2	677	1786	-1	91911_2	00	ATG	AAAA	13bp	0.501
k127_7412345_3	2837	4387	1	91911_3	00	ATG	None	None	0.503
k127_7412345_4	4387	4635	1	91911_4	00	ATG	None	None	0.462
k127_7412345_5	4513	5085	-1	91911_5	00	ATG	AAA	14bp	0.529
k127_7412345_6	5318	6145	1	91911_6	00	ATG	None	None	0.525
k127_7412345_7	6195	7814	1	91911_7	00	ATG	None	None	0.509
k127_7412345_8	7834	8709	-1	91911_8	00	ATG	None	None	0.427
k127_7412345_9	9170	11263	-1	91911_9	00	ATG	None	None	0.549
k127_7412345_10	11330	11974	-1	91911_10	00	ATG	None	None	0.479
k127_7412345_11	12472	13689	-1	91911_11	00	ATG	AAAAAA	14bp	0.546
k127_7412345_12	13686	14222	-1	91911_12	00	ATG	None	None	0.458
k127_7412345_13	14577	15134	-1	91911_13	00	ATG	AAA	13bp	0.486
k127_7412345_14	15175	15918	-1	91911_14	00	ATG	AACAA	13bp	0.505
k127_7412345_15	15925	17310	-1	91911_15	00	ATG	None	None	0.475
k127_7412345_16	17549	17968	-1	91911_16	00	ATG	None	None	0.467
k127_7412345_17	18177	19211	-1	91911_17	00	ATG	None	None	0.504
k127_7412345_18	19221	19784	-1	91911_18	00	TTG	None	None	0.493
k127_7412345_19	19824	20897	-1	91911_19	00	ATG	AAAAAA	15bp	0.516
k127_7412345_20	20952	23996	-1	91911_20	00	TTG	None	None	0.522
k127_7412345_21	24143	24211	-1	91911_21	01	Edge	None	None	0.536
k127_7412410_1	2	1912	1	91912_1	10	Edge	None	None	0.281
k127_7412410_2	2236	3183	1	91912_2	00	ATG	AGGAG	5-10bp	0.274
k127_7412410_3	3131	3955	1	91912_3	00	TTG	None	None	0.257
k127_7412410_4	3952	7050	1	91912_4	01	ATG	GGA/GAG/AGG	5-10bp	0.240
k127_7412438_1	1	1632	-1	91913_1	11	Edge	None	None	0.523
k127_7412562_1	139	1023	1	91914_1	01	ATG	None	None	0.236
k127_7412632_1	8	400	-1	91915_1	00	ATG	GGAG/GAGG	5-10bp	0.372
k127_7412632_2	494	1003	-1	91915_2	01	Edge	None	None	0.378
k127_7412681_1	1	1017	-1	91916_1	11	Edge	None	None	0.509
k127_7412708_1	1	1110	-1	91917_1	11	Edge	None	None	0.372
k127_7412767_1	54	734	1	91918_1	00	ATG	AGxAG	5-10bp	0.602
k127_7412767_2	741	1544	-1	91918_2	00	ATG	AGGAGG	3-4bp	0.590
k127_7412767_3	1675	1887	1	91918_3	01	ATG	None	None	0.535
k127_7412845_1	1	453	-1	91919_1	10	ATG	None	None	0.530
k127_7412845_2	443	775	-1	91919_2	00	ATG	None	None	0.432
k127_7412845_3	915	1619	1	91919_3	00	ATG	None	None	0.573
k127_7412845_4	1649	1861	1	91919_4	01	ATG	None	None	0.545
k127_7413258_1	2	202	1	91920_1	10	Edge	None	None	0.468
k127_7413258_2	258	1346	1	91920_2	00	ATG	AGGAG/GGAGG	11-12bp	0.523
k127_7413258_3	1371	1865	-1	91920_3	00	ATG	AGGAGG	5-10bp	0.529
k127_7413258_4	1934	2224	-1	91920_4	01	Edge	None	None	0.491
k127_7413286_1	1	111	1	91921_1	10	Edge	None	None	0.360
k127_7413286_2	99	356	1	91921_2	00	ATG	TAA	12bp	0.388
k127_7413286_3	364	540	1	91921_3	00	ATG	AAAA	12bp	0.373
k127_7413286_4	540	764	1	91921_4	00	ATG	TAA	12bp	0.391
k127_7413286_5	905	1240	1	91921_5	01	ATG	AAAAA	12bp	0.393
k127_7413322_1	1	477	1	91922_1	10	Edge	None	None	0.440
k127_7413322_2	638	1207	1	91922_2	00	ATG	TAA	15bp	0.433
k127_7413366_1	35	961	1	91923_1	00	TTG	None	None	0.340
k127_7413490_1	3	200	1	91924_1	10	Edge	None	None	0.354
k127_7413490_2	210	3722	1	91924_2	01	ATG	None	None	0.323
k127_7413671_1	1	1146	-1	91925_1	11	Edge	None	None	0.182
k127_7413686_1	3	1115	-1	91926_1	10	ATG	AGGAGG	5-10bp	0.377
k127_7413686_2	1115	1669	-1	91926_2	01	Edge	None	None	0.438
k127_7413795_1	1	1014	1	91927_1	10	Edge	None	None	0.548
k127_7413795_2	1024	1785	1	91927_2	01	ATG	GGTG	10bp	0.550
k127_7413819_1	213	647	-1	91928_1	00	ATG	None	None	0.278
k127_7413953_1	1	546	1	91929_1	10	Edge	None	None	0.485
k127_7413953_2	688	1173	1	91929_2	01	ATG	AGGAG	5-10bp	0.564
k127_7413972_1	2	757	-1	91930_1	10	ATG	GGAG/GAGG	5-10bp	0.335
k127_7413972_2	868	1836	-1	91930_2	00	ATG	None	None	0.298
k127_7413972_3	1925	3793	-1	91930_3	00	ATG	GGAG/GAGG	5-10bp	0.308
k127_7413972_4	3834	3998	-1	91930_4	00	GTG	None	None	0.376
k127_7413972_5	4031	4387	-1	91930_5	00	ATG	None	None	0.322
k127_7413972_6	4486	5280	-1	91930_6	00	ATG	AGGAG	5-10bp	0.336
k127_7413972_7	5424	5603	-1	91930_7	01	Edge	None	None	0.378
k127_7413978_1	3	92	1	91931_1	10	Edge	None	None	0.456
k127_7413978_2	105	389	1	91931_2	00	ATG	TAA	12bp	0.498
k127_7413978_3	386	1678	1	91931_3	00	ATG	TAAA	15bp	0.487
k127_7414021_1	117	692	1	91932_1	00	ATG	GGAGG	5-10bp	0.333
k127_7414021_2	685	1059	1	91932_2	00	ATG	None	None	0.272
k127_7414021_3	1063	1749	1	91932_3	00	ATG	GGA/GAG/AGG	5-10bp	0.410
k127_7414021_4	1749	2186	1	91932_4	01	ATG	None	None	0.384
k127_7414174_1	122	1069	-1	91933_1	00	ATG	TAA	11bp	0.520
k127_7414174_2	1081	1629	-1	91933_2	00	ATG	AATAA	4bp	0.472
k127_7414174_3	1634	2086	-1	91933_3	01	Edge	None	None	0.481
k127_7414208_1	3	383	1	91934_1	10	Edge	None	None	0.409
k127_7414208_2	387	1013	1	91934_2	01	ATG	TAAA	15bp	0.388
k127_7414346_1	114	1778	-1	91935_1	00	ATG	None	None	0.213
k127_7414365_1	1	795	1	91936_1	10	Edge	None	None	0.364
k127_7414365_2	941	1234	1	91936_2	00	ATG	GGAG/GAGG	5-10bp	0.384
k127_7414365_3	1429	1863	1	91936_3	01	ATG	AGGAG	5-10bp	0.382
k127_7414489_1	3	347	1	91937_1	10	Edge	None	None	0.414
k127_7414489_2	360	602	1	91937_2	00	ATG	TATAA	12bp	0.346
k127_7414489_3	611	1057	1	91937_3	00	ATG	AATAA	5bp	0.414
k127_7414489_4	1130	1387	1	91937_4	00	ATG	None	None	0.399
k127_7414489_5	1394	1747	1	91937_5	01	ATG	AATAA	6bp	0.429
k127_7414645_1	2	646	1	91938_1	10	Edge	None	None	0.575
k127_7414645_2	647	1156	1	91938_2	01	ATG	AGGAG	5-10bp	0.567
k127_7414721_1	1	777	-1	91939_1	10	ATG	None	None	0.468
k127_7414721_2	790	1098	-1	91939_2	01	Edge	None	None	0.521
k127_7414765_1	3	515	1	91940_1	10	Edge	None	None	0.559
k127_7414765_2	539	1015	1	91940_2	01	ATG	None	None	0.532
k127_7414875_1	3	1019	-1	91941_1	11	Edge	None	None	0.470
k127_7414912_1	2	1123	-1	91942_1	11	Edge	None	None	0.371
k127_7415008_1	1	1047	-1	91943_1	11	Edge	None	None	0.223
k127_7415095_1	3	131	1	91944_1	10	Edge	None	None	0.434
k127_7415095_2	1019	2227	1	91944_2	00	ATG	TAA	12bp	0.525
k127_7415243_1	3	98	-1	91945_1	10	ATG	GGAG/GAGG	5-10bp	0.240
k127_7415243_2	134	1162	-1	91945_2	00	ATG	GGAG/GAGG	5-10bp	0.399
k127_7415243_3	1254	1406	-1	91945_3	01	Edge	None	None	0.268
k127_7415273_1	2	1021	-1	91946_1	10	ATG	None	None	0.547
k127_7415273_2	1053	1484	-1	91946_2	01	Edge	None	None	0.479
k127_7415339_1	179	1270	1	91947_1	00	ATG	TAA	12bp	0.545
k127_7415339_2	1503	3107	1	91947_2	00	ATG	TAA	14bp	0.504
k127_7415339_3	3189	5912	1	91947_3	01	GTG	None	None	0.491
k127_7415406_1	574	1614	1	91948_1	01	ATG	GGA/GAG/AGG	5-10bp	0.569
k127_7415514_1	1	90	1	91949_1	10	Edge	None	None	0.556
k127_7415514_2	100	1137	-1	91949_2	01	Edge	None	None	0.529
k127_7415604_1	2	1036	-1	91950_1	10	ATG	TAAA	11bp	0.521
k127_7415795_1	3	1442	-1	91951_1	10	ATG	AGGAG	5-10bp	0.306
k127_7415795_2	1674	2348	-1	91951_2	00	ATG	GGAG/GAGG	5-10bp	0.293
k127_7415795_3	2342	2863	-1	91951_3	00	ATG	AGGA	5-10bp	0.354
k127_7415795_4	3190	3780	-1	91951_4	00	ATG	GGAG/GAGG	5-10bp	0.308
k127_7415830_1	1	1329	-1	91952_1	10	ATG	AATAA	13bp	0.518
k127_7415830_2	1343	1849	-1	91952_2	00	ATG	None	None	0.497
k127_7415830_3	1904	2365	1	91952_3	01	ATG	None	None	0.524
k127_7415891_1	3	1514	-1	91953_1	11	Edge	None	None	0.287
k127_7416039_1	308	1126	1	91954_1	00	ATG	GGAG/GAGG	5-10bp	0.324
k127_7416039_2	1334	1894	-1	91954_2	00	ATG	None	None	0.456
k127_7416039_3	1881	2087	-1	91954_3	00	ATG	GGAG/GAGG	5-10bp	0.391
k127_7416039_4	2298	2447	-1	91954_4	01	Edge	None	None	0.360
k127_7416048_1	3	551	1	91955_1	10	Edge	None	None	0.361
k127_7416048_2	652	867	1	91955_2	00	ATG	TATAA	11bp	0.319
k127_7416048_3	876	1997	1	91955_3	00	ATG	TAA	8bp	0.345
k127_7416048_4	2035	2127	1	91955_4	01	ATG	AAAAA	8bp	0.333
k127_7416088_1	1	423	1	91956_1	10	Edge	None	None	0.388
k127_7416088_2	436	834	1	91956_2	00	ATG	GGAG/GAGG	5-10bp	0.429
k127_7416088_3	837	1112	1	91956_3	00	ATG	GGA/GAG/AGG	5-10bp	0.420
k127_7416088_4	1322	1459	1	91956_4	00	ATG	AGGAG	5-10bp	0.399
k127_7416499_1	2	1762	-1	91957_1	11	Edge	None	None	0.409
k127_7416544_1	52	423	1	91958_1	00	ATG	GGAGG	5-10bp	0.468
k127_7416544_2	440	838	1	91958_2	00	ATG	AGGAGG	5-10bp	0.499
k127_7416544_3	858	1445	1	91958_3	00	ATG	AGGAGG	5-10bp	0.474
k127_7416544_4	1494	1589	1	91958_4	01	ATG	AGGAGG	5-10bp	0.417
k127_7416857_1	1	1089	1	91959_1	11	Edge	None	None	0.218
k127_7416904_1	3	98	1	91960_1	10	Edge	None	None	0.469
k127_7416904_2	86	1453	-1	91960_2	00	ATG	None	None	0.477
k127_7416904_3	1457	2443	-1	91960_3	01	Edge	None	None	0.511
k127_7416954_1	2	2203	1	91961_1	10	Edge	None	None	0.551
k127_7416954_2	2222	3400	1	91961_2	00	ATG	None	None	0.548
k127_7416954_3	3404	4399	1	91961_3	00	ATG	None	None	0.527
k127_7416985_1	3	593	-1	91962_1	10	ATG	None	None	0.623
k127_7416985_2	721	2067	-1	91962_2	00	ATG	AGGAGG	5-10bp	0.643
k127_7416985_3	2110	2817	-1	91962_3	01	Edge	None	None	0.569
k127_7417222_1	1	1860	-1	91963_1	10	ATG	TAA	15bp	0.500
k127_7417222_2	1981	2556	1	91963_2	00	ATG	AAAA	14bp	0.460
k127_7417222_3	2629	3426	1	91963_3	00	ATG	None	None	0.521
k127_7417222_4	3442	4344	1	91963_4	01	ATG	TAAA	14bp	0.451
k127_7417244_1	1	552	-1	91964_1	10	ATG	AGGAG	3-4bp	0.554
k127_7417244_2	777	1742	1	91964_2	00	ATG	None	None	0.366
k127_7417244_3	1743	3242	1	91964_3	00	ATG	AGGAGG	5-10bp	0.369
k127_7417266_1	3	626	1	91965_1	10	Edge	None	None	0.212
k127_7417266_2	634	1425	1	91965_2	00	ATG	AGxAGG/AGGxGG	5-10bp	0.199
k127_7417266_3	1454	1642	-1	91965_3	01	Edge	None	None	0.228
k127_7417331_1	2	226	1	91966_1	10	Edge	None	None	0.316
k127_7417331_2	228	1253	1	91966_2	00	ATG	AGGAG	5-10bp	0.307
k127_7417331_3	1411	2025	1	91966_3	00	ATG	None	None	0.380
k127_7417331_4	2037	2219	1	91966_4	01	ATG	AGGA	5-10bp	0.339
k127_7417375_1	3	167	1	91967_1	10	Edge	None	None	0.570
k127_7417375_2	414	749	-1	91967_2	00	ATG	None	None	0.542
k127_7417375_3	872	1009	-1	91967_3	01	Edge	None	None	0.616
k127_7417446_1	1	1197	1	91968_1	10	Edge	None	None	0.377
k127_7417446_2	1209	1412	-1	91968_2	01	Edge	None	None	0.343
k127_7417616_1	1	411	-1	91969_1	10	ATG	GGA/GAG/AGG	5-10bp	0.253
k127_7417616_2	469	1053	-1	91969_2	01	Edge	None	None	0.215
k127_7417639_1	102	914	1	91970_1	00	ATG	None	None	0.652
k127_7417639_2	911	1810	-1	91970_2	01	Edge	None	None	0.621
k127_7417659_1	3	71	-1	91971_1	10	ATG	AGGAG	5-10bp	0.275
k127_7417659_2	723	1397	-1	91971_2	00	ATG	None	None	0.253
k127_7417659_3	1469	1675	1	91971_3	00	ATG	GGAG/GAGG	5-10bp	0.338
k127_7417659_4	1951	2148	-1	91971_4	00	ATG	AGGA	5-10bp	0.323
k127_7417797_1	2	523	1	91972_1	10	Edge	None	None	0.356
k127_7417797_2	550	840	-1	91972_2	00	ATG	AATAA	7bp	0.323
k127_7417797_3	837	1676	-1	91972_3	01	Edge	None	None	0.345
k127_7417953_1	3	203	-1	91974_1	10	ATG	None	None	0.313
k127_7417953_2	223	711	-1	91974_2	00	ATG	AATAA	3bp	0.305
k127_7417953_3	715	1290	-1	91974_3	01	Edge	None	None	0.288
k127_7418059_1	363	1649	-1	91975_1	01	Edge	None	None	0.586
k127_7418299_1	39	809	1	91976_1	00	ATG	TAAAAA	6bp	0.499
k127_7418299_2	855	1316	1	91976_2	00	ATG	TAAAAA	8bp	0.487
k127_7418299_3	1397	2026	1	91976_3	00	ATG	TAAAAA	12bp	0.489
k127_7418299_4	2052	2159	1	91976_4	01	ATG	TAAAAA	13bp	0.444
k127_7418310_1	521	2077	1	91977_1	00	ATG	None	None	0.456
k127_7418310_2	2067	2372	1	91977_2	01	GTG	GGA/GAG/AGG	5-10bp	0.454
k127_7418393_1	1	1248	-1	91978_1	11	Edge	None	None	0.206
k127_7418490_1	3	245	-1	91979_1	10	ATG	AGGAG	5-10bp	0.354
k127_7418490_2	273	989	-1	91979_2	00	ATG	AGGAGG	5-10bp	0.418
k127_7418490_3	1340	2107	1	91979_3	00	ATG	AGGAG	5-10bp	0.406
k127_7418490_4	2184	2312	1	91979_4	01	ATG	AGGAG	5-10bp	0.419
k127_7418659_1	96	1082	-1	91980_1	00	ATG	None	None	0.375
k127_7418659_2	1098	1349	-1	91980_2	00	ATG	AGGAGG	5-10bp	0.361
k127_7418659_3	1365	1706	-1	91980_3	01	Edge	None	None	0.348
k127_7418704_1	1	798	1	91981_1	10	Edge	None	None	0.289
k127_7418704_2	824	2107	-1	91981_2	01	Edge	None	None	0.150
k127_7418705_1	1	1131	-1	91982_1	11	Edge	None	None	0.485
k127_7418879_1	187	2517	-1	91983_1	00	ATG	None	None	0.194
k127_7418950_1	1	912	-1	91984_1	10	ATG	GGA/GAG/AGG	5-10bp	0.204
k127_7418950_2	914	1396	-1	91984_2	01	Edge	None	None	0.186
k127_7419190_1	2	535	-1	91985_1	10	ATG	None	None	0.418
k127_7419190_2	630	1070	1	91985_2	00	ATG	AGGAG	5-10bp	0.404
k127_7419345_1	1	93	-1	91986_1	10	ATG	None	None	0.495
k127_7419345_2	305	1000	-1	91986_2	00	ATG	None	None	0.560
k127_7419345_3	1213	4056	-1	91986_3	00	ATG	AAAA	13bp	0.503
k127_7419345_4	4262	7114	-1	91986_4	00	ATG	None	None	0.512
k127_7419345_5	7259	7849	-1	91986_5	00	ATG	None	None	0.541
k127_7419345_6	7948	8091	1	91986_6	00	ATG	None	None	0.319
k127_7419345_7	8102	8782	1	91986_7	00	ATG	AAA	14bp	0.533
k127_7419345_8	8867	9193	1	91986_8	01	ATG	None	None	0.612
k127_7419376_1	26	406	1	91987_1	00	ATG	AGGAG	5-10bp	0.651
k127_7419376_2	407	862	-1	91987_2	00	ATG	GGAG/GAGG	5-10bp	0.599
k127_7419397_1	1	180	-1	91988_1	10	ATG	AGGAG/GGAGG	11-12bp	0.272
k127_7419397_2	181	468	-1	91988_2	00	ATG	GGA/GAG/AGG	5-10bp	0.205
k127_7419397_3	610	2097	-1	91988_3	01	Edge	None	None	0.294
k127_7419410_1	2	1006	1	91989_1	11	Edge	None	None	0.487
k127_7419573_1	182	1522	1	91990_1	00	ATG	None	None	0.496
k127_7419573_2	1549	2934	1	91990_2	00	ATG	None	None	0.486
k127_7419573_3	2968	4677	1	91990_3	00	ATG	None	None	0.494
k127_7419573_4	4796	6211	1	91990_4	01	TTG	None	None	0.492
k127_7419624_1	1	147	-1	91991_1	10	ATG	AAAAA	12bp	0.422
k127_7419624_2	255	1019	1	91991_2	00	ATG	AAAAA	12bp	0.454
k127_7419742_1	1	1029	1	91992_1	10	Edge	None	None	0.538
k127_7419914_1	1	411	-1	91993_1	10	ATG	GGA/GAG/AGG	5-10bp	0.377
k127_7419914_2	478	1104	1	91993_2	01	ATG	AGGA	5-10bp	0.278
k127_7419992_1	3	674	1	91994_1	10	Edge	None	None	0.485
k127_7419992_2	762	1442	1	91994_2	01	ATG	TAA	11bp	0.461
k127_7420064_1	704	895	-1	91995_1	00	ATG	None	None	0.328
k127_7420111_1	148	729	-1	91996_1	00	ATG	None	None	0.258
k127_7420111_2	775	1017	-1	91996_2	01	Edge	None	None	0.181
k127_7420154_1	3	1460	-1	91997_1	10	ATG	TAA	3bp	0.444
k127_7420274_1	1	2313	-1	91998_1	11	Edge	None	None	0.226
k127_7420333_1	3	611	1	91999_1	10	Edge	None	None	0.337
k127_7420333_2	789	1109	-1	91999_2	00	ATG	TAA	3bp	0.346
k127_7420333_3	1258	1614	-1	91999_3	01	Edge	None	None	0.375
k127_7420405_1	1	942	1	92000_1	10	Edge	None	None	0.588
k127_7420405_2	997	1716	1	92000_2	01	ATG	GGAGG	5-10bp	0.596
k127_7420500_1	309	1697	1	92002_1	00	ATG	GGA/GAG/AGG	5-10bp	0.553
k127_7420500_2	1844	2038	1	92002_2	01	ATG	AGGA	5-10bp	0.503
k127_7420536_1	1	111	-1	92003_1	10	ATG	TTA	13bp	0.333
k127_7420536_2	836	1183	-1	92003_2	01	Edge	None	None	0.457
k127_7420570_1	62	1297	-1	92004_1	01	Edge	None	None	0.544
k127_7420635_1	3	1193	-1	92005_1	11	Edge	None	None	0.347
k127_7420637_1	54	575	1	92006_1	00	ATG	GGAG/GAGG	5-10bp	0.362
k127_7420637_2	578	1471	1	92006_2	00	ATG	AGGA	5-10bp	0.294
k127_7420637_3	1505	2113	1	92006_3	00	ATG	AGGAG	5-10bp	0.259
k127_7420637_4	2213	2398	1	92006_4	00	ATG	GGAG/GAGG	5-10bp	0.296
k127_7420637_5	2402	2581	1	92006_5	00	ATG	None	None	0.311
k127_7420637_6	2594	2833	1	92006_6	00	ATG	GGAG/GAGG	5-10bp	0.225
k127_7420637_7	2916	3608	1	92006_7	00	ATG	GGAG/GAGG	5-10bp	0.245
k127_7420637_8	3589	3864	1	92006_8	00	ATG	GGAG/GAGG	5-10bp	0.210
k127_7420637_9	3900	4334	-1	92006_9	01	Edge	None	None	0.336
k127_7420729_1	3	422	1	92007_1	10	Edge	None	None	0.538
k127_7420729_2	445	1020	1	92007_2	00	ATG	None	None	0.519
k127_7420729_3	1086	1601	-1	92007_3	01	Edge	None	None	0.541
k127_7420777_1	2	409	1	92008_1	10	Edge	None	None	0.551
k127_7420777_2	500	859	1	92008_2	00	ATG	AAAAA	12bp	0.389
k127_7420777_3	872	1006	1	92008_3	01	ATG	TAAA	11bp	0.533
k127_7421011_1	3	851	-1	92009_1	10	ATG	GGAG/GAGG	5-10bp	0.468
k127_7421011_2	844	1737	-1	92009_2	01	Edge	None	None	0.472
k127_7421014_1	3	428	1	92010_1	10	Edge	None	None	0.563
k127_7421014_2	435	1430	-1	92010_2	00	ATG	GGA/GAG/AGG	11-12bp	0.582
k127_7421014_3	1391	1993	-1	92010_3	01	Edge	None	None	0.575
k127_7421070_1	3	338	1	92011_1	10	Edge	None	None	0.265
k127_7421070_2	427	1728	1	92011_2	01	ATG	AGGA/GGAG/GAGG	11-12bp	0.349
k127_7421072_1	2	1135	-1	92012_1	11	Edge	None	None	0.429
k127_7421181_1	3	314	1	92013_1	10	Edge	None	None	0.510
k127_7421181_2	371	706	1	92013_2	00	ATG	None	None	0.446
k127_7421181_3	745	1158	1	92013_3	01	ATG	GGA/GAG/AGG	5-10bp	0.527
k127_7421224_1	2	997	1	92014_1	10	Edge	None	None	0.587
k127_7421224_2	1069	1515	1	92014_2	00	ATG	None	None	0.546
k127_7421224_3	1576	3630	1	92014_3	00	ATG	AGGAGG	5-10bp	0.593
k127_7421224_4	3691	4044	-1	92014_4	00	ATG	None	None	0.568
k127_7421224_5	4055	4639	-1	92014_5	00	ATG	None	None	0.549
k127_7421224_6	4633	5139	-1	92014_6	00	ATG	AGxAG	5-10bp	0.554
k127_7421224_7	5136	6338	-1	92014_7	00	ATG	None	None	0.585
k127_7421224_8	6426	8039	1	92014_8	00	ATG	None	None	0.569
k127_7421224_9	8099	8443	1	92014_9	01	ATG	None	None	0.597
k127_7421323_1	2	292	-1	92015_1	10	ATG	TAAA	13bp	0.385
k127_7421323_2	1132	1239	-1	92015_2	01	Edge	None	None	0.463
k127_7421349_1	131	430	-1	92016_1	00	ATG	TAA	5bp	0.333
k127_7421349_2	432	725	-1	92016_2	00	ATG	None	None	0.282
k127_7421349_3	800	1306	-1	92016_3	01	Edge	None	None	0.446
k127_7421397_1	3	161	1	92017_1	10	Edge	None	None	0.302
k127_7421397_2	161	553	1	92017_2	00	ATG	GGA/GAG/AGG	5-10bp	0.290
k127_7421397_3	770	1363	-1	92017_3	00	ATG	GGxGG	3-4bp	0.242
k127_7421397_4	1438	2526	1	92017_4	00	ATG	None	None	0.248
k127_7421397_5	2508	2630	1	92017_5	01	ATG	GGAGG	5-10bp	0.301
k127_7421449_1	134	1801	1	92018_1	01	ATG	None	None	0.236
k127_7421500_1	1	99	-1	92019_1	10	ATG	TAA	6bp	0.434
k127_7421500_2	287	1969	1	92019_2	00	ATG	AAAAA	12bp	0.518
k127_7421500_3	2040	2555	1	92019_3	00	ATG	TAAAA	12bp	0.477
k127_7421500_4	2577	2750	1	92019_4	01	ATG	AACAA	10bp	0.506
k127_7421508_1	3	635	-1	92020_1	10	TTG	None	None	0.632
k127_7421508_2	1061	1591	-1	92020_2	00	ATG	None	None	0.597
k127_7421508_3	1711	2193	1	92020_3	00	ATG	None	None	0.530
k127_7421508_4	2386	3666	1	92020_4	00	ATG	None	None	0.549
k127_7421508_5	3675	4211	-1	92020_5	01	Edge	None	None	0.639
k127_7421617_1	2	364	-1	92021_1	10	ATG	GGAGG	5-10bp	0.452
k127_7421617_2	394	1101	-1	92021_2	00	ATG	GGA/GAG/AGG	11-12bp	0.466
k127_7421617_3	1254	2192	-1	92021_3	00	ATG	GGAG/GAGG	5-10bp	0.476
k127_7421617_4	2229	2807	-1	92021_4	01	Edge	None	None	0.477
k127_7421666_1	173	1255	-1	92022_1	01	Edge	None	None	0.285
k127_7421737_1	1	2601	1	92023_1	10	Edge	None	None	0.589
k127_7421737_2	2731	3690	1	92023_2	00	ATG	AGGAG	5-10bp	0.546
k127_7421737_3	3707	3952	1	92023_3	00	ATG	GGAG/GAGG	5-10bp	0.463
k127_7421737_4	4044	4877	1	92023_4	00	ATG	GGA/GAG/AGG	5-10bp	0.566
k127_7421737_5	5022	5675	1	92023_5	01	ATG	GGAGG	5-10bp	0.593
k127_7421998_1	3	476	-1	92024_1	10	ATG	None	None	0.496
k127_7421998_2	473	1984	-1	92024_2	00	ATG	None	None	0.532
k127_7421998_3	2076	2189	1	92024_3	01	ATG	None	None	0.430
k127_7422071_1	3	353	-1	92025_1	10	GTG	None	None	0.607
k127_7422071_2	357	545	-1	92025_2	00	ATG	None	None	0.529
k127_7422071_3	553	1977	-1	92025_3	00	ATG	AGxAG	5-10bp	0.592
k127_7422071_4	1987	2070	-1	92025_4	01	Edge	None	None	0.512
k127_7422155_1	2	772	1	92026_1	10	Edge	None	None	0.261
k127_7422155_2	783	1178	1	92026_2	00	ATG	AGxAGG/AGGxGG	5-10bp	0.184
k127_7422195_1	116	583	-1	92027_1	00	ATG	AGxAGG/AGGxGG	11-12bp	0.451
k127_7422195_2	686	1504	-1	92027_2	01	Edge	None	None	0.470
k127_7422283_1	2	73	1	92028_1	10	Edge	None	None	0.639
k127_7422283_2	161	1174	-1	92028_2	00	ATG	AGGAG	5-10bp	0.527
k127_7422283_3	1288	1398	-1	92028_3	01	Edge	None	None	0.514
k127_7422305_1	3	941	1	92029_1	10	Edge	None	None	0.321
k127_7422305_2	916	1662	1	92029_2	00	ATG	AGGAG	5-10bp	0.323
k127_7422452_1	3	935	1	92030_1	10	Edge	None	None	0.464
k127_7422452_2	1156	1434	1	92030_2	01	ATG	TAAAAA	12bp	0.505
k127_7422543_1	3	1472	1	92031_1	10	Edge	None	None	0.173
k127_7422578_1	1	246	-1	92032_1	10	ATG	GGA/GAG/AGG	5-10bp	0.337
k127_7422578_2	249	1097	-1	92032_2	01	Edge	None	None	0.393
k127_7422640_1	3	1067	-1	92033_1	11	Edge	None	None	0.431
k127_7422717_1	2	1168	1	92034_1	10	Edge	None	None	0.484
k127_7422746_1	190	1044	-1	92035_1	00	ATG	None	None	0.296
k127_7422746_2	1086	1163	1	92035_2	01	ATG	AGGA	5-10bp	0.179
k127_7423104_1	2	1042	-1	92036_1	11	Edge	None	None	0.192
k127_7423106_1	1	792	1	92037_1	10	Edge	None	None	0.471
k127_7423106_2	795	1259	1	92037_2	00	ATG	None	None	0.467
k127_7423253_1	452	973	-1	92038_1	00	ATG	None	None	0.103
k127_7423269_1	1	1074	1	92039_1	10	Edge	None	None	0.640
k127_7423269_2	1110	1472	1	92039_2	01	GTG	GGAGG	5-10bp	0.609
k127_7423366_1	2	661	1	92040_1	10	Edge	None	None	0.538
k127_7423366_2	814	1638	1	92040_2	00	ATG	AAAAA	12bp	0.457
k127_7423366_3	1673	2581	1	92040_3	01	ATG	TAAAAA	11bp	0.494
k127_7423436_1	1	219	-1	92041_1	10	GTG	GGA/GAG/AGG	11-12bp	0.648
k127_7423436_2	276	1277	-1	92041_2	00	ATG	AGGAG	5-10bp	0.645
k127_7423436_3	1222	1320	-1	92041_3	01	Edge	None	None	0.586
k127_7423529_1	1	345	1	92042_1	10	Edge	None	None	0.603
k127_7423529_2	566	1576	1	92042_2	00	ATG	None	None	0.609
k127_7423529_3	1573	2493	1	92042_3	00	ATG	None	None	0.597
k127_7423529_4	2487	3353	-1	92042_4	00	ATG	None	None	0.612
k127_7423529_5	3350	3928	-1	92042_5	00	ATG	None	None	0.585
k127_7423529_6	3980	4870	-1	92042_6	00	ATG	None	None	0.614
k127_7423529_7	4864	5778	-1	92042_7	00	ATG	None	None	0.613
k127_7423529_8	5781	6614	-1	92042_8	00	ATG	None	None	0.610
k127_7423529_9	6611	9421	-1	92042_9	00	ATG	None	None	0.608
k127_7423529_10	9370	10035	-1	92042_10	00	ATG	None	None	0.560
k127_7423529_11	10275	10700	1	92042_11	00	ATG	None	None	0.542
k127_7423529_12	10727	11905	-1	92042_12	00	ATG	None	None	0.595
k127_7423529_13	11961	12449	1	92042_13	00	ATG	None	None	0.591
k127_7423807_1	38	298	-1	92043_1	00	ATG	AGxAGG/AGGxGG	5-10bp	0.406
k127_7423807_2	353	673	-1	92043_2	00	ATG	GGxGG	5-10bp	0.417
k127_7423807_3	670	1512	-1	92043_3	00	ATG	AGxAGG/AGGxGG	11-12bp	0.467
k127_7423807_4	1560	1745	-1	92043_4	00	ATG	GGA/GAG/AGG	5-10bp	0.333
k127_7423807_5	1746	1937	-1	92043_5	00	ATG	AGGAGG	5-10bp	0.443
k127_7423807_6	1934	2182	-1	92043_6	01	Edge	None	None	0.406
k127_7423924_1	217	714	-1	92044_1	00	ATG	AAAA	11bp	0.283
k127_7423924_2	827	1144	-1	92044_2	00	ATG	AAAA	11bp	0.270
k127_7423924_3	1229	1495	-1	92044_3	00	ATG	AATAA	8bp	0.300
k127_7424018_1	2	1129	-1	92045_1	11	Edge	None	None	0.196
k127_7424135_1	1	1353	1	92046_1	10	Edge	None	None	0.373
k127_7424135_2	1391	1789	1	92046_2	00	ATG	None	None	0.368
k127_7424135_3	1845	2309	1	92046_3	01	GTG	TAAA	9bp	0.357
k127_7424467_1	1	222	-1	92047_1	10	ATG	AGxAGG/AGGxGG	5-10bp	0.635
k127_7424467_2	219	488	-1	92047_2	00	ATG	AGGAGG	5-10bp	0.541
k127_7424467_3	485	1003	-1	92047_3	00	TTG	AGGAG	5-10bp	0.588
k127_7424491_1	1	375	-1	92048_1	10	ATG	AGGAG	5-10bp	0.256
k127_7424491_2	385	1428	-1	92048_2	00	ATG	GGAG/GAGG	5-10bp	0.293
k127_7424491_3	1432	1944	-1	92048_3	01	Edge	None	None	0.203
k127_7424517_1	2	1327	-1	92049_1	11	Edge	None	None	0.600
k127_7424520_1	1	849	1	92050_1	10	Edge	None	None	0.496
k127_7424520_2	884	1036	1	92050_2	01	ATG	None	None	0.418
k127_7424586_1	35	634	-1	92051_1	00	ATG	TAAAAA	12bp	0.478
k127_7424586_2	761	1192	-1	92051_2	00	ATG	AAA	11bp	0.454
k127_7424586_3	1325	1921	1	92051_3	01	ATG	TAAA	8bp	0.442
k127_7424608_1	611	1474	1	92052_1	01	ATG	TAAA	9bp	0.436
k127_7424718_1	1	417	-1	92053_1	10	ATG	GGA/GAG/AGG	5-10bp	0.379
k127_7424718_2	404	1249	-1	92053_2	01	Edge	None	None	0.460
k127_7424911_1	57	1055	-1	92054_1	01	Edge	None	None	0.551
k127_7425043_1	1	66	1	92055_1	10	Edge	None	None	0.515
k127_7425043_2	60	857	-1	92055_2	00	ATG	None	None	0.549
k127_7425043_3	998	1117	1	92055_3	01	ATG	None	None	0.575
k127_7425061_1	163	1182	1	92056_1	01	ATG	TAA	11bp	0.383
k127_7425099_1	593	1006	1	92057_1	01	ATG	GGAGG	5-10bp	0.473
k127_7425147_1	2	88	1	92058_1	10	Edge	None	None	0.195
k127_7425147_2	101	1000	1	92058_2	00	ATG	AGGAGG	3-4bp	0.267
k127_7425147_3	1002	1370	1	92058_3	01	ATG	AGGAG	5-10bp	0.268
k127_7425160_1	352	1938	-1	92059_1	00	ATG	AAA	14bp	0.509
k127_7425160_2	2031	2483	-1	92059_2	00	ATG	TAAAAA	11bp	0.470
k127_7425160_3	2522	2881	-1	92059_3	01	Edge	None	None	0.458
k127_7425224_1	3	155	1	92060_1	10	Edge	None	None	0.634
k127_7425224_2	165	1166	-1	92060_2	00	ATG	AGGAGG	5-10bp	0.640
k127_7425296_1	2	709	1	92061_1	10	Edge	None	None	0.297
k127_7425296_2	809	2155	-1	92061_2	00	ATG	AGGAG	5-10bp	0.284
k127_7425296_3	2551	2766	1	92061_3	01	ATG	AGxAGG/AGGxGG	5-10bp	0.292
k127_7425506_1	1	111	1	92062_1	10	Edge	None	None	0.405
k127_7425506_2	121	1287	1	92062_2	01	GTG	AATAA	9bp	0.449
k127_7425642_1	1	417	1	92063_1	10	Edge	None	None	0.408
k127_7425642_2	485	790	1	92063_2	00	GTG	AATAA	13bp	0.428
k127_7425642_3	787	1392	1	92063_3	01	ATG	None	None	0.460
k127_7425651_1	1	1260	-1	92064_1	11	Edge	None	None	0.459
k127_7425693_1	1	1128	1	92065_1	10	Edge	None	None	0.543
k127_7425693_2	1195	1530	-1	92065_2	01	Edge	None	None	0.506
k127_7425870_1	2	76	-1	92066_1	10	GTG	GGA/GAG/AGG	11-12bp	0.787
k127_7425870_2	79	654	-1	92066_2	00	ATG	GGA/GAG/AGG	5-10bp	0.674
k127_7425870_3	781	1290	1	92066_3	01	ATG	AGGA	5-10bp	0.751
k127_7425877_1	1	681	-1	92067_1	10	ATG	AGGAG	5-10bp	0.615
k127_7425877_2	853	1293	-1	92067_2	00	ATG	AGGA	5-10bp	0.594
k127_7426000_1	75	254	1	92068_1	00	ATG	GGA/GAG/AGG	5-10bp	0.222
k127_7426117_1	1	300	1	92069_1	10	Edge	None	None	0.450
k127_7426117_2	383	502	1	92069_2	00	ATG	GGA/GAG/AGG	5-10bp	0.425
k127_7426117_3	513	1205	1	92069_3	00	ATG	GGAG/GAGG	5-10bp	0.449
k127_7426117_4	1207	1788	-1	92069_4	01	Edge	None	None	0.426
k127_7426431_1	2	2215	-1	92070_1	10	ATG	TAA	11bp	0.474
k127_7426431_2	2227	3972	-1	92070_2	00	ATG	TAA	8bp	0.460
k127_7426431_3	4105	4533	1	92070_3	00	ATG	AAA	11bp	0.436
k127_7426431_4	4591	4878	-1	92070_4	01	Edge	None	None	0.524
k127_7426440_1	2	2002	1	92071_1	10	Edge	None	None	0.495
k127_7426552_1	1	1017	-1	92072_1	10	ATG	AGGA	5-10bp	0.253
k127_7426552_2	1030	1671	-1	92072_2	00	ATG	GGA/GAG/AGG	5-10bp	0.280
k127_7426552_3	1781	1969	1	92072_3	01	ATG	AGGA	5-10bp	0.190
k127_7426768_1	3	1409	1	92073_1	11	Edge	None	None	0.528
k127_7426899_1	1	1506	1	92074_1	10	Edge	None	None	0.517
k127_7426899_2	1513	1707	1	92074_2	01	ATG	None	None	0.533
k127_7426918_1	2	232	-1	92075_1	10	ATG	None	None	0.589
k127_7426918_2	250	579	-1	92075_2	00	ATG	None	None	0.597
k127_7426918_3	890	1135	-1	92075_3	00	ATG	None	None	0.423
k127_7426918_4	1192	2505	1	92075_4	00	ATG	None	None	0.552
k127_7426918_5	2565	3269	1	92075_5	00	ATG	None	None	0.560
k127_7426918_6	3630	4001	1	92075_6	00	ATG	None	None	0.540
k127_7426918_7	4095	4817	1	92075_7	00	ATG	None	None	0.610
k127_7426918_8	4912	5568	1	92075_8	00	ATG	None	None	0.565
k127_7426918_9	5674	5904	-1	92075_9	00	ATG	None	None	0.597
k127_7426918_10	6099	6593	-1	92075_10	01	Edge	None	None	0.626
k127_7426941_1	1	522	1	92076_1	10	Edge	None	None	0.586
k127_7426941_2	600	842	1	92076_2	00	ATG	AGxAGG/AGGxGG	5-10bp	0.609
k127_7426941_3	839	1144	1	92076_3	01	ATG	GGAG/GAGG	5-10bp	0.608
k127_7427240_1	29	820	1	92077_1	00	ATG	AGGAGG	5-10bp	0.462
k127_7427240_2	834	1088	1	92077_2	01	ATG	AGGAG	5-10bp	0.522
k127_7427381_1	1	63	-1	92078_1	10	ATG	GGAG/GAGG	5-10bp	0.349
k127_7427381_2	60	464	-1	92078_2	00	ATG	None	None	0.373
k127_7427381_3	598	1107	-1	92078_3	00	ATG	AGGAG	5-10bp	0.455
k127_7427381_4	1067	1444	-1	92078_4	01	Edge	None	None	0.394
k127_7427394_1	2	571	1	92079_1	10	Edge	None	None	0.328
k127_7427394_2	704	2188	1	92079_2	00	TTG	AGxAGG/AGGxGG	5-10bp	0.251
k127_7427394_3	2188	2598	1	92079_3	00	ATG	AGGAGG	11-12bp	0.200
k127_7427394_4	2688	3104	1	92079_4	00	ATG	GGAGG	5-10bp	0.300
k127_7427394_5	3160	3660	1	92079_5	00	ATG	None	None	0.257
k127_7427441_1	3	5129	1	92080_1	11	Edge	None	None	0.176
k127_7427633_1	58	1110	-1	92081_1	00	ATG	GGAGG	5-10bp	0.376
k127_7427633_2	1320	2459	1	92081_2	01	ATG	GGAG/GAGG	5-10bp	0.375
k127_7427753_1	1	165	-1	92082_1	10	ATG	GGAG/GAGG	5-10bp	0.424
k127_7427753_2	158	283	-1	92082_2	00	ATG	AGGAG	5-10bp	0.302
k127_7427753_3	333	1010	-1	92082_3	01	Edge	None	None	0.235
k127_7427880_1	1	1221	-1	92083_1	10	ATG	None	None	0.351
k127_7427880_2	1224	2108	-1	92083_2	00	ATG	None	None	0.360
k127_7427880_3	2274	2783	-1	92083_3	01	Edge	None	None	0.361
k127_7427915_1	129	1382	1	92084_1	00	ATG	None	None	0.640
k127_7427915_2	1372	2706	-1	92084_2	00	ATG	None	None	0.649
k127_7427915_3	2728	10332	-1	92084_3	01	Edge	None	None	0.568
k127_7427926_1	232	1233	1	92085_1	01	ATG	TAA	12bp	0.506
k127_7427943_1	2	505	-1	92086_1	10	ATG	GGAGG	5-10bp	0.599
k127_7427943_2	507	1583	-1	92086_2	00	ATG	GGAG/GAGG	5-10bp	0.569
k127_7427943_3	1580	2362	-1	92086_3	01	Edge	None	None	0.576
k127_7428041_1	2	262	-1	92087_1	10	ATG	AGGAG/GGAGG	11-12bp	0.625
k127_7428041_2	264	1286	-1	92087_2	00	ATG	AGGAG	5-10bp	0.614
k127_7428041_3	1947	2645	1	92087_3	01	ATG	AGxAGG/AGGxGG	5-10bp	0.658
k127_7428079_1	2	1258	1	92088_1	11	Edge	None	None	0.421
k127_7428129_1	2	754	1	92089_1	10	Edge	None	None	0.385
k127_7428129_2	1025	1501	1	92089_2	01	ATG	GGA/GAG/AGG	5-10bp	0.348
k127_7428156_1	1	915	-1	92090_1	10	ATG	AGGAG	5-10bp	0.632
k127_7428212_1	76	1920	-1	92091_1	00	ATG	AATAA	9bp	0.352
k127_7428212_2	2085	2273	-1	92091_2	00	ATG	AAAAAA	12bp	0.328
k127_7428212_3	2257	2520	-1	92091_3	01	Edge	None	None	0.409
k127_7428290_1	3	1163	1	92092_1	10	Edge	None	None	0.219
k127_7428454_1	3	176	1	92093_1	10	Edge	None	None	0.534
k127_7428454_2	201	1097	1	92093_2	00	ATG	None	None	0.546
k127_7428454_3	1289	3388	1	92093_3	01	ATG	None	None	0.542
k127_7428504_1	3	410	-1	92094_1	10	ATG	GGAGG	5-10bp	0.419
k127_7428504_2	573	1298	-1	92094_2	01	Edge	None	None	0.421
k127_7428507_1	1	210	1	92095_1	10	Edge	None	None	0.633
k127_7428507_2	325	675	1	92095_2	00	GTG	AGxAGG/AGGxGG	5-10bp	0.630
k127_7428507_3	700	1476	1	92095_3	01	ATG	None	None	0.677
k127_7428642_1	3	257	-1	92096_1	10	ATG	GGxGG	11-12bp	0.416
k127_7428642_2	489	1619	1	92096_2	01	TTG	GGA/GAG/AGG	11-12bp	0.454
k127_7429026_1	3	1103	1	92097_1	11	Edge	None	None	0.356
k127_7429029_1	3	1088	1	92098_1	11	Edge	None	None	0.269
k127_7429071_1	3	275	1	92099_1	10	Edge	None	None	0.304
k127_7429071_2	285	665	1	92099_2	00	ATG	None	None	0.247
k127_7429071_3	763	1836	1	92099_3	01	ATG	AGGA	5-10bp	0.291
k127_7429093_1	2	268	-1	92100_1	10	ATG	None	None	0.333
k127_7429093_2	367	1080	-1	92100_2	00	ATG	GGA/GAG/AGG	5-10bp	0.287
k127_7429093_3	1097	1444	-1	92100_3	01	Edge	None	None	0.382
k127_7429145_1	1	75	1	92101_1	10	Edge	None	None	0.440
k127_7429145_2	473	1837	1	92101_2	00	ATG	AGGA	5-10bp	0.527
k127_7429145_3	1969	2820	1	92101_3	00	ATG	GGAG/GAGG	5-10bp	0.513
k127_7429145_4	2820	3593	1	92101_4	01	ATG	AGGAGG	5-10bp	0.490
k127_7429160_1	2	292	-1	92102_1	10	ATG	TAA	15bp	0.481
k127_7429160_2	504	2429	1	92102_2	00	ATG	None	None	0.498
k127_7429160_3	2509	3195	-1	92102_3	00	ATG	TAA	12bp	0.445
k127_7429370_1	3	302	1	92103_1	10	Edge	None	None	0.407
k127_7429370_2	404	1846	1	92103_2	00	ATG	AGGAGG	5-10bp	0.446
k127_7429370_3	2039	2281	1	92103_3	00	ATG	GGAGG	5-10bp	0.432
k127_7429370_4	2278	2346	1	92103_4	01	GTG	GGAG/GAGG	5-10bp	0.348
k127_7429751_1	2	622	-1	92104_1	10	ATG	None	None	0.248
k127_7429751_2	619	1686	-1	92104_2	01	Edge	None	None	0.183
k127_7429849_1	900	1025	-1	92105_1	01	Edge	None	None	0.452
k127_7429915_1	2	451	1	92106_1	10	Edge	None	None	0.542
k127_7429915_2	582	833	-1	92106_2	00	ATG	None	None	0.516
k127_7429915_3	833	1027	-1	92106_3	01	Edge	None	None	0.446
k127_7430012_1	1	579	1	92107_1	10	Edge	None	None	0.244
k127_7430012_2	672	884	1	92107_2	00	ATG	GGA/GAG/AGG	11-12bp	0.239
k127_7430012_3	865	2586	1	92107_3	00	ATG	GGAGG	5-10bp	0.249
k127_7430012_4	2629	3084	1	92107_4	00	ATG	GGAG/GAGG	5-10bp	0.215
k127_7430012_5	3122	4603	1	92107_5	01	ATG	GGAGG	5-10bp	0.264
k127_7430081_1	1	666	1	92108_1	10	Edge	None	None	0.323
k127_7430081_2	666	995	1	92108_2	00	ATG	AGGAG	5-10bp	0.218
k127_7430081_3	937	1944	1	92108_3	01	ATG	AGGAG	5-10bp	0.239
k127_7430188_1	1	90	-1	92109_1	10	ATG	None	None	0.444
k127_7430188_2	227	1684	-1	92109_2	00	ATG	None	None	0.545
k127_7430188_3	1691	2488	-1	92109_3	01	Edge	None	None	0.545
k127_7430201_1	2	514	-1	92110_1	10	ATG	None	None	0.571
k127_7430201_2	525	806	-1	92110_2	00	ATG	GGA/GAG/AGG	5-10bp	0.443
k127_7430201_3	803	961	-1	92110_3	00	ATG	AGxAGG/AGGxGG	5-10bp	0.516
k127_7430201_4	985	1176	-1	92110_4	00	ATG	AGGAGG	5-10bp	0.490
k127_7430201_5	1268	2062	-1	92110_5	00	ATG	None	None	0.535
k127_7430201_6	2168	2380	-1	92110_6	00	ATG	AGGAG	5-10bp	0.549
k127_7430201_7	2380	2544	-1	92110_7	01	Edge	None	None	0.521
k127_7430250_1	1	1125	1	92111_1	11	Edge	None	None	0.605
k127_7430284_1	1	243	1	92112_1	10	Edge	None	None	0.494
k127_7430284_2	240	686	1	92112_2	00	ATG	None	None	0.459
k127_7430284_3	722	1741	1	92112_3	00	ATG	AGxAGG/AGGxGG	5-10bp	0.472
k127_7430284_4	1777	2682	1	92112_4	00	ATG	GGAG/GAGG	5-10bp	0.480
k127_7430284_5	2657	3427	1	92112_5	00	ATG	GGA/GAG/AGG	5-10bp	0.462
k127_7430284_6	3424	4296	1	92112_6	00	TTG	GGAGG	5-10bp	0.471
k127_7430284_7	4452	5489	-1	92112_7	00	ATG	GGAG/GAGG	5-10bp	0.480
k127_7430284_8	5502	7514	-1	92112_8	00	ATG	GGAGG	5-10bp	0.462
k127_7430284_9	7749	9266	1	92112_9	00	ATG	GGAG/GAGG	5-10bp	0.446
k127_7430284_10	9273	10283	1	92112_10	00	ATG	None	None	0.454
k127_7430284_11	10409	11878	1	92112_11	00	ATG	GGAG/GAGG	5-10bp	0.473
k127_7430284_12	11895	12530	1	92112_12	00	ATG	GGxGG	5-10bp	0.475
k127_7430284_13	12627	14105	-1	92112_13	00	ATG	GGAG/GAGG	5-10bp	0.476
k127_7430284_14	14116	15648	-1	92112_14	00	ATG	GGAG/GAGG	5-10bp	0.489
k127_7430284_15	15635	16522	-1	92112_15	00	ATG	None	None	0.480
k127_7430284_16	16787	17986	1	92112_16	00	ATG	GGAGG	5-10bp	0.484
k127_7430284_17	18229	19044	1	92112_17	01	GTG	GGA/GAG/AGG	11-12bp	0.472
k127_7430384_1	1	1011	-1	92113_1	10	ATG	None	None	0.353
k127_7430384_2	1008	1637	-1	92113_2	01	Edge	None	None	0.381
k127_7430532_1	1	1068	-1	92114_1	10	ATG	None	None	0.552
k127_7430532_2	1406	2440	-1	92114_2	01	Edge	None	None	0.513
k127_7430545_1	2	196	1	92115_1	10	Edge	None	None	0.369
k127_7430545_2	387	1220	1	92115_2	01	ATG	TAA	12bp	0.386
k127_7430550_1	134	607	1	92116_1	00	ATG	GGA/GAG/AGG	5-10bp	0.430
k127_7430550_2	597	1067	1	92116_2	00	ATG	GGAG/GAGG	5-10bp	0.418
k127_7430555_1	1	366	-1	92117_1	10	ATG	AAAA	14bp	0.421
k127_7430555_2	369	731	-1	92117_2	00	ATG	None	None	0.427
k127_7430555_3	882	1106	-1	92117_3	00	ATG	TAAAAA	9bp	0.449
k127_7430555_4	1081	1650	-1	92117_4	00	ATG	TAA	14bp	0.440
k127_7430555_5	1998	2822	-1	92117_5	00	ATG	TAA	11bp	0.513
k127_7430555_6	2900	3085	-1	92117_6	00	ATG	TAA	13bp	0.419
k127_7430585_1	1	495	1	92118_1	10	Edge	None	None	0.483
k127_7430585_2	495	1997	1	92118_2	00	ATG	AAGAA	6bp	0.518
k127_7430585_3	1981	2370	1	92118_3	00	ATG	TAA	11bp	0.479
k127_7430585_4	2642	2743	1	92118_4	01	ATG	TAAAAA	10bp	0.529
k127_7430590_1	3	329	-1	92119_1	10	ATG	AGGAGG	5-10bp	0.404
k127_7430590_2	604	771	-1	92119_2	00	ATG	AGGA	5-10bp	0.458
k127_7430590_3	838	1296	-1	92119_3	00	ATG	None	None	0.370
k127_7430590_4	1336	1836	-1	92119_4	00	ATG	GGA/GAG/AGG	11-12bp	0.381
k127_7430590_5	2166	2606	-1	92119_5	01	Edge	None	None	0.351
k127_7430682_1	3	83	-1	92120_1	10	GTG	GGAGG	5-10bp	0.642
k127_7430682_2	80	373	-1	92120_2	00	ATG	GGAG/GAGG	5-10bp	0.558
k127_7430682_3	381	812	-1	92120_3	00	ATG	GGAGG	5-10bp	0.493
k127_7430682_4	800	1018	-1	92120_4	01	Edge	None	None	0.553
k127_7430692_1	2	475	-1	92121_1	10	GTG	None	None	0.500
k127_7430692_2	420	1586	-1	92121_2	01	Edge	None	None	0.486
k127_7430763_1	238	1155	1	92122_1	00	ATG	AAAA	14bp	0.468
k127_7430803_1	2	1441	1	92123_1	10	Edge	None	None	0.415
k127_7430803_2	1441	2325	1	92123_2	01	ATG	None	None	0.372
k127_7430829_1	2	958	1	92124_1	10	Edge	None	None	0.533
k127_7430829_2	978	1250	1	92124_2	00	ATG	None	None	0.476
k127_7430829_3	1247	1702	1	92124_3	00	ATG	AGGAG	5-10bp	0.441
k127_7430829_4	1686	1826	1	92124_4	00	ATG	AGGAG	5-10bp	0.383
k127_7430829_5	1823	2143	1	92124_5	00	ATG	GGA/GAG/AGG	5-10bp	0.386
k127_7430829_6	2140	2607	1	92124_6	00	ATG	AGGAG	5-10bp	0.423
k127_7430829_7	2604	2876	1	92124_7	00	ATG	AGGAG	5-10bp	0.436
k127_7430829_8	2873	3004	1	92124_8	01	ATG	AGGAG	5-10bp	0.455
k127_7430852_1	2	421	-1	92125_1	10	ATG	GGA/GAG/AGG	5-10bp	0.402
k127_7430852_2	454	1101	-1	92125_2	00	ATG	AGGAGG	5-10bp	0.398
k127_7430852_3	1115	1348	-1	92125_3	01	Edge	None	None	0.368
k127_7431044_1	844	1002	-1	92126_1	00	ATG	AGGAGG	11-12bp	0.308
k127_7431044_2	1172	2407	-1	92126_2	00	ATG	AGGAG	5-10bp	0.327
k127_7431044_3	2477	3199	-1	92126_3	01	Edge	None	None	0.246
k127_7431112_1	1	231	1	92127_1	10	Edge	None	None	0.429
k127_7431112_2	295	1917	1	92127_2	01	ATG	AGxAGG/AGGxGG	5-10bp	0.409
k127_7431187_1	1	1395	-1	92128_1	11	Edge	None	None	0.503
k127_7431320_1	3	647	-1	92129_1	10	ATG	TAA	12bp	0.397
k127_7431320_2	735	1355	-1	92129_2	00	ATG	AAAAA	12bp	0.399
k127_7431320_3	1360	1542	-1	92129_3	00	ATG	TAAAA	13bp	0.339
k127_7431320_4	1769	2176	-1	92129_4	01	Edge	None	None	0.387
k127_7431394_1	1	912	1	92130_1	10	Edge	None	None	0.264
k127_7431529_1	2	76	1	92131_1	10	Edge	None	None	0.453
k127_7431529_2	94	717	1	92131_2	00	ATG	AATAA	14bp	0.484
k127_7431529_3	705	1283	1	92131_3	01	ATG	None	None	0.489
k127_7431749_1	2	133	-1	92132_1	10	ATG	None	None	0.455
k127_7431749_2	247	1269	-1	92132_2	00	ATG	None	None	0.535
k127_7431749_3	1493	3829	1	92132_3	00	ATG	None	None	0.523
k127_7431749_4	3826	4161	1	92132_4	01	ATG	GGA/GAG/AGG	5-10bp	0.542
k127_7431772_1	2	118	1	92133_1	10	Edge	None	None	0.265
k127_7431772_2	218	601	1	92133_2	00	ATG	None	None	0.247
k127_7431772_3	598	1113	1	92133_3	00	ATG	GGAG/GAGG	5-10bp	0.287
k127_7431772_4	1167	1334	1	92133_4	00	ATG	AGGAG	5-10bp	0.310
k127_7431772_5	1324	1497	1	92133_5	00	ATG	AGGAG	5-10bp	0.316
k127_7431772_6	1503	1682	1	92133_6	00	ATG	GGA/GAG/AGG	5-10bp	0.289
k127_7431913_1	1	1737	1	92134_1	11	Edge	None	None	0.458
k127_7432195_1	2	1525	-1	92135_1	10	ATG	None	None	0.187
k127_7432289_1	1	1464	1	92136_1	10	Edge	None	None	0.426
k127_7432289_2	1461	3584	1	92136_2	00	ATG	GGAGG	5-10bp	0.420
k127_7432289_3	3603	4160	1	92136_3	00	ATG	AGxAGG/AGGxGG	11-12bp	0.392
k127_7432289_4	4247	5560	-1	92136_4	00	ATG	GGAG/GAGG	5-10bp	0.327
k127_7432289_5	5770	5937	1	92136_5	00	ATG	AGGAGG	5-10bp	0.369
k127_7432289_6	5956	9066	1	92136_6	00	ATG	GGAGG	5-10bp	0.423
k127_7432289_7	9083	9952	1	92136_7	00	ATG	GGAG/GAGG	5-10bp	0.416
k127_7432289_8	10029	10751	1	92136_8	00	ATG	AGxAGG/AGGxGG	5-10bp	0.380
k127_7432289_9	10752	11519	1	92136_9	00	TTG	GGA/GAG/AGG	5-10bp	0.431
k127_7432289_10	11734	11946	1	92136_10	00	ATG	AGGAGG	5-10bp	0.451
k127_7432289_11	11981	12163	1	92136_11	00	ATG	AGGAG	5-10bp	0.426
k127_7432289_12	12243	12431	1	92136_12	00	ATG	AGGAG	5-10bp	0.360
k127_7432289_13	12595	12828	1	92136_13	01	ATG	GGAG/GAGG	5-10bp	0.432
k127_7432302_1	2	1117	-1	92137_1	10	ATG	GGAG/GAGG	5-10bp	0.375
k127_7432302_2	1275	1538	-1	92137_2	01	Edge	None	None	0.417
k127_7432396_1	1	159	-1	92138_1	10	ATG	TAA	12bp	0.346
k127_7432396_2	200	1054	-1	92138_2	00	ATG	TAAA	9bp	0.352
k127_7432440_1	2	82	-1	92139_1	10	ATG	AGxAGG/AGGxGG	5-10bp	0.568
k127_7432440_2	421	999	1	92139_2	01	ATG	AGxAG	3-4bp	0.527
k127_7432615_1	1	87	1	92140_1	10	Edge	None	None	0.368
k127_7432615_2	155	574	1	92140_2	00	ATG	None	None	0.390
k127_7432615_3	1254	1709	1	92140_3	01	ATG	None	None	0.320
k127_7432703_1	3	815	1	92141_1	10	Edge	None	None	0.369
k127_7432703_2	812	1132	1	92141_2	01	ATG	TAA	12bp	0.377
k127_7432726_1	3	143	1	92142_1	10	Edge	None	None	0.291
k127_7432726_2	115	870	1	92142_2	00	ATG	GGAG/GAGG	5-10bp	0.311
k127_7432726_3	860	1006	1	92142_3	00	ATG	GGAG/GAGG	5-10bp	0.313
k127_7432726_4	978	1661	1	92142_4	00	ATG	GGAG/GAGG	5-10bp	0.284
k127_7432726_5	1636	1854	1	92142_5	01	ATG	GGAG/GAGG	5-10bp	0.292
k127_7432787_1	2	607	1	92143_1	10	Edge	None	None	0.455
k127_7432787_2	687	1061	1	92143_2	01	TTG	None	None	0.475
k127_7432832_1	1	1134	1	92144_1	11	Edge	None	None	0.550
k127_7432863_1	2	574	-1	92145_1	10	GTG	None	None	0.504
k127_7432863_2	619	1290	-1	92145_2	01	Edge	None	None	0.510
k127_7432899_1	3	95	-1	92146_1	10	ATG	AGGA	5-10bp	0.344
k127_7432899_2	101	1876	-1	92146_2	00	ATG	AGGAGG	5-10bp	0.388
k127_7432900_1	3	308	1	92147_1	10	Edge	None	None	0.471
k127_7432900_2	341	862	1	92147_2	00	ATG	TAAA	14bp	0.408
k127_7432900_3	853	1626	1	92147_3	00	ATG	None	None	0.379
k127_7432900_4	1706	1879	-1	92147_4	01	Edge	None	None	0.506
k127_7433359_1	1	141	-1	92148_1	10	GTG	AGGA	5-10bp	0.553
k127_7433359_2	169	456	-1	92148_2	00	ATG	None	None	0.531
k127_7433359_3	600	2042	-1	92148_3	00	ATG	GGA/GAG/AGG	5-10bp	0.497
k127_7433359_4	2056	3285	-1	92148_4	00	ATG	AGGA	5-10bp	0.518
k127_7433359_5	3321	4523	-1	92148_5	01	Edge	None	None	0.491
k127_7433509_1	1	102	1	92149_1	10	Edge	None	None	0.245
k127_7433509_2	244	1413	-1	92149_2	00	ATG	AGxAGG/AGGxGG	5-10bp	0.320
k127_7433665_1	1	654	1	92150_1	10	Edge	None	None	0.289
k127_7433665_2	758	958	1	92150_2	00	ATG	GGA/GAG/AGG	5-10bp	0.254
k127_7433665_3	970	1215	1	92150_3	01	ATG	GGAG/GAGG	5-10bp	0.232
k127_7433786_1	101	1114	1	92151_1	01	ATG	None	None	0.250
k127_7433902_1	82	525	1	92152_1	00	ATG	TAA	13bp	0.340
k127_7433902_2	846	1025	1	92152_2	00	ATG	TAAA	11bp	0.461
k127_7433902_3	1051	1515	1	92152_3	00	ATG	TAA	4bp	0.520
k127_7433902_4	1538	2284	1	92152_4	01	ATG	TAAAAA	9bp	0.541
k127_7434121_1	1	228	-1	92153_1	10	ATG	AGGAG	5-10bp	0.333
k127_7434121_2	321	560	-1	92153_2	00	ATG	None	None	0.279
k127_7434121_3	550	1713	-1	92153_3	00	ATG	None	None	0.234
k127_7434210_1	1	1485	-1	92154_1	10	ATG	GGA/GAG/AGG	5-10bp	0.347
k127_7434210_2	1424	1552	-1	92154_2	01	Edge	None	None	0.240
k127_7434239_1	2	763	-1	92155_1	10	ATG	AAA	11bp	0.484
k127_7434239_2	763	3075	-1	92155_2	00	GTG	AAAAA	12bp	0.464
k127_7434239_3	3201	5477	-1	92155_3	00	ATG	None	None	0.509
k127_7434478_1	3	1364	1	92156_1	10	Edge	None	None	0.491
k127_7434478_2	1695	2651	-1	92156_2	00	ATG	GGAG/GAGG	5-10bp	0.590
k127_7434478_3	2706	3188	-1	92156_3	00	TTG	GGA/GAG/AGG	5-10bp	0.528
k127_7434478_4	3179	3424	-1	92156_4	01	Edge	None	None	0.512
k127_7434723_1	1	528	1	92157_1	10	Edge	None	None	0.388
k127_7434723_2	531	1337	1	92157_2	01	ATG	GGA/GAG/AGG	5-10bp	0.357
k127_7434737_1	68	1078	1	92158_1	00	ATG	None	None	0.242
k127_7435085_1	2	823	-1	92159_1	10	ATG	AGGA/GGAG/GAGG	11-12bp	0.378
k127_7435085_2	1188	2336	-1	92159_2	00	ATG	None	None	0.384
k127_7435085_3	2476	2667	1	92159_3	01	ATG	GGAG/GAGG	5-10bp	0.396
k127_7435174_1	84	1304	-1	92160_1	01	Edge	None	None	0.262
k127_7435204_1	2	778	1	92161_1	10	Edge	None	None	0.566
k127_7435226_1	127	1260	1	92162_1	00	ATG	None	None	0.493
k127_7435226_2	1617	2078	-1	92162_2	00	ATG	None	None	0.563
k127_7435226_3	2171	2566	-1	92162_3	01	Edge	None	None	0.571
k127_7435258_1	2	1363	1	92163_1	11	Edge	None	None	0.196
k127_7435421_1	3	251	1	92164_1	10	Edge	None	None	0.317
k127_7435421_2	331	4023	-1	92164_2	00	ATG	None	None	0.302
k127_7435421_3	4170	5009	-1	92164_3	01	Edge	None	None	0.339
k127_7435454_1	1	297	1	92165_1	10	Edge	None	None	0.438
k127_7435454_2	315	1115	1	92165_2	01	ATG	TAAAAA	4bp	0.477
k127_7435525_1	1	72	1	92166_1	10	Edge	None	None	0.333
k127_7435525_2	69	620	1	92166_2	00	ATG	AGxAGG/AGGxGG	5-10bp	0.438
k127_7435525_3	1148	1351	1	92166_3	00	GTG	None	None	0.387
k127_7435525_4	1389	1613	1	92166_4	00	ATG	None	None	0.373
k127_7435525_5	1646	2140	1	92166_5	00	ATG	GGAG/GAGG	5-10bp	0.388
k127_7435525_6	2143	2547	1	92166_6	00	ATG	GGA/GAG/AGG	5-10bp	0.447
k127_7435525_7	2568	3383	1	92166_7	01	ATG	GGAG/GAGG	5-10bp	0.406
k127_7435545_1	1	870	-1	92167_1	10	ATG	None	None	0.269
k127_7435545_2	888	1067	-1	92167_2	00	ATG	AGGAG	5-10bp	0.300
k127_7435545_3	1358	1696	-1	92167_3	01	Edge	None	None	0.372
k127_7435905_1	3	1202	1	92168_1	11	Edge	None	None	0.378
k127_7436075_1	196	1749	-1	92169_1	00	GTG	None	None	0.426
k127_7436167_1	495	1478	-1	92170_1	01	Edge	None	None	0.294
k127_7436255_1	3	194	-1	92171_1	10	ATG	GGAG/GAGG	5-10bp	0.521
k127_7436255_2	178	2514	-1	92171_2	00	ATG	AGGA	5-10bp	0.584
k127_7436255_3	2533	5907	-1	92171_3	00	ATG	None	None	0.595
k127_7436255_4	6234	7160	1	92171_4	00	ATG	None	None	0.636
k127_7436255_5	7167	7895	-1	92171_5	00	ATG	None	None	0.674
k127_7436255_6	7967	8434	1	92171_6	00	ATG	None	None	0.652
k127_7436255_7	8431	8817	1	92171_7	00	ATG	AGGA	5-10bp	0.698
k127_7436255_8	8814	9605	1	92171_8	00	ATG	None	None	0.629
k127_7436255_9	9671	11029	1	92171_9	00	ATG	None	None	0.653
k127_7436255_10	11043	14381	1	92171_10	00	ATG	GGA/GAG/AGG	3-4bp	0.664
k127_7436255_11	14476	14709	-1	92171_11	01	Edge	None	None	0.662
k127_7436285_1	2	1486	1	92172_1	10	Edge	None	None	0.566
k127_7436286_1	2	619	1	92173_1	10	Edge	None	None	0.322
k127_7436290_1	3	110	1	92174_1	10	Edge	None	None	0.352
k127_7436290_2	156	596	1	92174_2	00	ATG	AGGAG	5-10bp	0.238
k127_7436290_3	760	2088	1	92174_3	00	ATG	GGAGG	5-10bp	0.288
k127_7436290_4	2185	2430	1	92174_4	00	ATG	GGA/GAG/AGG	5-10bp	0.175
k127_7436290_5	2423	3601	1	92174_5	00	ATG	GGAG/GAGG	5-10bp	0.198
k127_7436290_6	3573	4187	1	92174_6	00	GTG	AGGA	5-10bp	0.234
k127_7436290_7	4197	4460	1	92174_7	01	ATG	AGGAGG	3-4bp	0.212
k127_7436318_1	3	197	-1	92175_1	10	ATG	GGAG/GAGG	5-10bp	0.282
k127_7436318_2	246	1430	-1	92175_2	00	ATG	AGGAG	5-10bp	0.292
k127_7436318_3	1431	2045	-1	92175_3	00	ATG	GGAG/GAGG	5-10bp	0.317
k127_7436318_4	2023	3252	-1	92175_4	00	ATG	AGGAG	5-10bp	0.292
k127_7436318_5	3264	4949	-1	92175_5	00	TTG	None	None	0.278
k127_7436318_6	4951	5199	-1	92175_6	01	Edge	None	None	0.269
k127_7436523_1	1	66	1	92176_1	10	Edge	None	None	0.439
k127_7436523_2	69	761	1	92176_2	00	ATG	AGGT	8bp	0.479
k127_7436523_3	864	1025	1	92176_3	01	ATG	None	None	0.401
k127_7436561_1	3	1613	-1	92177_1	11	Edge	None	None	0.125
k127_7436618_1	2	724	1	92178_1	10	Edge	None	None	0.284
k127_7436618_2	847	1617	1	92178_2	01	ATG	AGGA	5-10bp	0.362
k127_7436658_1	1	393	-1	92179_1	10	ATG	None	None	0.560
k127_7436658_2	390	980	-1	92179_2	00	ATG	None	None	0.536
k127_7436658_3	1594	1932	-1	92179_3	01	Edge	None	None	0.531
k127_7436718_1	2	2941	1	92180_1	11	Edge	None	None	0.542
k127_7436837_1	2	109	-1	92181_1	10	ATG	None	None	0.537
k127_7436837_2	121	543	-1	92181_2	00	ATG	None	None	0.589
k127_7436837_3	718	1260	1	92181_3	00	ATG	None	None	0.532
k127_7436837_4	1257	1715	1	92181_4	00	ATG	GGAG/GAGG	5-10bp	0.525
k127_7436837_5	1712	1900	1	92181_5	01	ATG	None	None	0.566
k127_7436849_1	1	318	-1	92182_1	10	TTG	None	None	0.258
k127_7436849_2	358	870	-1	92182_2	00	ATG	None	None	0.281
k127_7436849_3	1174	1266	-1	92182_3	01	Edge	None	None	0.344
k127_7436961_1	3	1694	-1	92183_1	11	Edge	None	None	0.408
k127_7436966_1	2	1819	1	92184_1	11	Edge	None	None	0.386
k127_7437025_1	2	145	1	92185_1	10	Edge	None	None	0.625
k127_7437025_2	185	1009	1	92185_2	00	TTG	GGA/GAG/AGG	11-12bp	0.571
k127_7437025_3	1338	2285	1	92185_3	01	ATG	3Base/5BMM	13-15bp	0.562
k127_7437233_1	2	85	-1	92186_1	10	ATG	TAA	6bp	0.179
k127_7437233_2	618	1298	1	92186_2	01	ATG	TAAAAA	13bp	0.157
k127_7437244_1	3	194	-1	92187_1	10	ATG	TAAAA	3bp	0.443
k127_7437244_2	344	1108	-1	92187_2	00	ATG	TAA	12bp	0.497
k127_7437244_3	1121	2506	-1	92187_3	00	ATG	None	None	0.538
k127_7437316_1	129	695	1	92188_1	00	ATG	AGGAG	5-10bp	0.429
k127_7437316_2	801	1901	-1	92188_2	00	TTG	None	None	0.469
k127_7437316_3	2045	2128	-1	92188_3	01	Edge	None	None	0.500
k127_7437431_1	1	294	-1	92189_1	10	GTG	GGA/GAG/AGG	5-10bp	0.272
k127_7437431_2	414	839	-1	92189_2	00	GTG	GGxGG	5-10bp	0.310
k127_7437431_3	858	1070	-1	92189_3	01	Edge	None	None	0.268
k127_7437671_1	2	343	1	92190_1	10	Edge	None	None	0.383
k127_7437671_2	340	711	1	92190_2	00	ATG	GGAG/GAGG	5-10bp	0.341
k127_7437671_3	722	1801	1	92190_3	01	ATG	AGGAG	5-10bp	0.354
k127_7437710_1	41	181	1	92191_1	00	ATG	None	None	0.511
k127_7437710_2	206	1075	1	92191_2	00	ATG	None	None	0.530
k127_7437710_3	1179	1529	1	92191_3	01	ATG	AAAA	15bp	0.561
k127_7437756_1	3	1427	-1	92192_1	10	GTG	AGGAG	5-10bp	0.479
k127_7437756_2	1437	1901	-1	92192_2	00	ATG	4Base/6BMM	13-15bp	0.486
k127_7437756_3	1903	2055	-1	92192_3	01	Edge	None	None	0.549
k127_7437795_1	3	218	1	92193_1	10	Edge	None	None	0.292
k127_7437795_2	243	2078	1	92193_2	01	ATG	AGGA	5-10bp	0.304
k127_7437913_1	60	1154	1	92194_1	00	ATG	None	None	0.521
k127_7437913_2	1183	1284	-1	92194_2	01	Edge	None	None	0.500
k127_7438014_1	54	1790	-1	92195_1	01	Edge	None	None	0.182
k127_7438092_1	2	910	1	92196_1	10	Edge	None	None	0.485
k127_7438092_2	1059	1346	1	92196_2	00	ATG	AGGAGG	5-10bp	0.365
k127_7438092_3	1362	1808	1	92196_3	00	ATG	AGGAG	5-10bp	0.427
k127_7438092_4	1827	2057	1	92196_4	00	ATG	AGxAGG/AGGxGG	5-10bp	0.368
k127_7438092_5	2106	2612	1	92196_5	01	ATG	AGGAGG	5-10bp	0.456
k127_7438101_1	2	259	-1	92197_1	10	ATG	None	None	0.329
k127_7438101_2	356	1255	-1	92197_2	00	ATG	AGGAG	5-10bp	0.320
k127_7438101_3	1297	1938	1	92197_3	00	ATG	None	None	0.333
k127_7438101_4	1964	2449	1	92197_4	01	ATG	None	None	0.344
k127_7438120_1	2	310	-1	92198_1	10	GTG	GGA/GAG/AGG	5-10bp	0.469
k127_7438120_2	325	1023	-1	92198_2	01	Edge	None	None	0.422
k127_7438300_1	3	371	1	92199_1	10	Edge	None	None	0.447
k127_7438300_2	423	1640	1	92199_2	01	ATG	None	None	0.440
k127_7438336_1	1	555	1	92200_1	10	Edge	None	None	0.418
k127_7438336_2	555	1067	1	92200_2	01	ATG	GGAGG	5-10bp	0.419
k127_7438444_1	3	548	-1	92201_1	10	ATG	None	None	0.480
k127_7438444_2	773	1429	-1	92201_2	00	ATG	None	None	0.449
k127_7438444_3	1454	1648	-1	92201_3	00	ATG	None	None	0.374
k127_7438444_4	1882	2043	1	92201_4	00	ATG	None	None	0.519
k127_7438444_5	2170	3471	1	92201_5	00	ATG	None	None	0.470
k127_7438444_6	3554	4012	-1	92201_6	01	Edge	None	None	0.519
k127_7438506_1	3	221	-1	92202_1	10	ATG	AAAA	13bp	0.507
k127_7438506_2	287	595	-1	92202_2	00	ATG	AATAA	4bp	0.570
k127_7438506_3	610	885	1	92202_3	00	ATG	TAA	12bp	0.453
k127_7438506_4	1328	2353	1	92202_4	00	ATG	TAAAAA	9bp	0.415
k127_7438506_5	2359	3228	1	92202_5	00	ATG	AATAA	5bp	0.479
k127_7438597_1	1	732	1	92203_1	10	Edge	None	None	0.684
k127_7438597_2	729	1319	1	92203_2	01	ATG	GGAGG	5-10bp	0.677
k127_7438628_1	3	353	1	92204_1	10	Edge	None	None	0.487
k127_7438628_2	470	1822	1	92204_2	01	ATG	None	None	0.531
k127_7438683_1	1	555	1	92205_1	10	Edge	None	None	0.445
k127_7438683_2	853	1095	1	92205_2	01	ATG	TAAA	14bp	0.387
k127_7438818_1	1	387	1	92206_1	10	Edge	None	None	0.716
k127_7438818_2	384	1232	1	92206_2	01	ATG	AGGAG	5-10bp	0.760
k127_7438880_1	282	980	-1	92207_1	00	ATG	None	None	0.328
k127_7438880_2	949	1674	-1	92207_2	01	Edge	None	None	0.351
k127_7438908_1	3	815	1	92208_1	10	Edge	None	None	0.343
k127_7438908_2	911	1063	1	92208_2	01	ATG	None	None	0.190
k127_7439053_1	1007	1096	-1	92209_1	01	Edge	None	None	0.144
k127_7439060_1	1	705	1	92210_1	10	Edge	None	None	0.165
k127_7439060_2	779	1195	1	92210_2	01	ATG	None	None	0.204
k127_7439075_1	1	1110	-1	92211_1	10	ATG	TAA	12bp	0.411
k127_7439075_2	1145	2506	-1	92211_2	00	ATG	TAA	12bp	0.416
k127_7439075_3	2506	2772	-1	92211_3	00	ATG	TAA	11bp	0.390
k127_7439075_4	2868	3629	-1	92211_4	00	ATG	TAAA	7bp	0.406
k127_7439075_5	3665	5866	-1	92211_5	01	Edge	None	None	0.408
k127_7439124_1	3	1403	1	92212_1	10	Edge	None	None	0.545
k127_7439124_2	1549	2343	1	92212_2	00	ATG	GGA/GAG/AGG	3-4bp	0.513
k127_7439124_3	2418	3500	1	92212_3	00	ATG	None	None	0.512
k127_7439124_4	3519	5228	1	92212_4	00	ATG	GGA/GAG/AGG	5-10bp	0.491
k127_7439124_5	5253	5462	-1	92212_5	01	Edge	None	None	0.467
k127_7439129_1	3	1541	-1	92213_1	10	ATG	None	None	0.271
k127_7439165_1	14	2305	1	92214_1	00	ATG	None	None	0.216
k127_7439280_1	1	297	-1	92215_1	10	ATG	GGA/GAG/AGG	5-10bp	0.394
k127_7439280_2	319	1473	-1	92215_2	00	ATG	None	None	0.384
k127_7439280_3	1515	2774	-1	92215_3	00	ATG	GGAG/GAGG	5-10bp	0.363
k127_7439280_4	2771	3253	-1	92215_4	01	Edge	None	None	0.346
k127_7439352_1	2	433	1	92216_1	10	Edge	None	None	0.549
k127_7439352_2	565	948	1	92216_2	00	ATG	None	None	0.508
k127_7439352_3	945	1028	1	92216_3	01	ATG	None	None	0.452
k127_7439365_1	3	620	1	92217_1	10	Edge	None	None	0.290
k127_7439365_2	655	2208	1	92217_2	00	ATG	GGA/GAG/AGG	5-10bp	0.309
k127_7439365_3	2223	3173	1	92217_3	00	ATG	AGGAG	3-4bp	0.263
k127_7439365_4	3191	3355	-1	92217_4	00	ATG	None	None	0.303
k127_7439365_5	3444	5909	1	92217_5	00	ATG	GGA/GAG/AGG	5-10bp	0.315
k127_7439365_6	5902	6429	1	92217_6	00	ATG	AGGAG	5-10bp	0.239
k127_7439365_7	6479	7132	1	92217_7	00	ATG	None	None	0.286
k127_7439365_8	7145	8314	1	92217_8	01	ATG	GGA/GAG/AGG	5-10bp	0.250
k127_7439542_1	3	164	1	92218_1	10	Edge	None	None	0.636
k127_7439542_2	302	1339	-1	92218_2	00	ATG	None	None	0.562
k127_7439542_3	1362	2129	-1	92218_3	01	Edge	None	None	0.539
k127_7439614_1	1	501	1	92219_1	10	Edge	None	None	0.473
k127_7439614_2	574	1080	1	92219_2	01	ATG	GGAGG	5-10bp	0.521
k127_7439635_1	3	1151	-1	92220_1	10	ATG	None	None	0.486
k127_7439635_2	1222	1545	-1	92220_2	00	GTG	GGxGG	5-10bp	0.577
k127_7439636_1	1	273	-1	92221_1	10	ATG	GGA/GAG/AGG	5-10bp	0.234
k127_7439636_2	317	967	-1	92221_2	00	ATG	GGAG/GAGG	5-10bp	0.210
k127_7439636_3	967	1338	-1	92221_3	01	Edge	None	None	0.255
k127_7439723_1	2	262	1	92222_1	10	Edge	None	None	0.406
k127_7439723_2	276	485	1	92222_2	00	GTG	None	None	0.400
k127_7439723_3	1083	1265	1	92222_3	01	ATG	GGAG/GAGG	5-10bp	0.514
k127_7439813_1	3	542	-1	92223_1	10	ATG	GGAG/GAGG	5-10bp	0.391
k127_7439813_2	548	1087	-1	92223_2	01	Edge	None	None	0.406
k127_7439816_1	1	447	-1	92224_1	10	ATG	None	None	0.360
k127_7439816_2	652	3069	1	92224_2	01	ATG	None	None	0.306
k127_7439858_1	284	796	1	92225_1	00	ATG	None	None	0.226
k127_7439858_2	895	1041	-1	92225_2	01	Edge	None	None	0.211
k127_7439864_1	206	925	1	92226_1	00	ATG	GGAG/GAGG	5-10bp	0.646
k127_7439864_2	922	1401	1	92226_2	00	ATG	AGGAGG	5-10bp	0.658
k127_7439864_3	1470	1724	1	92226_3	00	ATG	GGAGG	5-10bp	0.659
k127_7439864_4	1721	2299	1	92226_4	00	ATG	GGAGG	5-10bp	0.668
k127_7439864_5	2405	2833	1	92226_5	00	ATG	None	None	0.702
k127_7439914_1	3	542	-1	92227_1	10	ATG	GGA/GAG/AGG	5-10bp	0.367
k127_7439914_2	603	1325	-1	92227_2	01	Edge	None	None	0.372
k127_7439995_1	3	137	-1	92228_1	10	ATG	None	None	0.267
k127_7439995_2	238	783	-1	92228_2	00	ATG	GGA/GAG/AGG	5-10bp	0.201
k127_7439995_3	740	1231	-1	92228_3	01	Edge	None	None	0.238
k127_7440099_1	2	640	1	92229_1	10	Edge	None	None	0.554
k127_7440099_2	690	1271	1	92229_2	00	ATG	None	None	0.531
k127_7440099_3	1295	1972	-1	92229_3	01	Edge	None	None	0.571
k127_7440109_1	5	184	-1	92230_1	00	ATG	TATAA	11bp	0.478
k127_7440109_2	196	1602	-1	92230_2	01	Edge	None	None	0.345
k127_7440238_1	46	1332	-1	92231_1	00	ATG	None	None	0.344
k127_7440238_2	1448	1651	-1	92231_2	00	ATG	None	None	0.466
k127_7440337_1	2	1180	1	92232_1	11	Edge	None	None	0.235
k127_7440367_1	334	1605	1	92233_1	01	ATG	GGA/GAG/AGG	5-10bp	0.374
k127_7440440_1	3	695	1	92234_1	10	Edge	None	None	0.201
k127_7440440_2	710	1534	1	92234_2	00	ATG	None	None	0.288
k127_7440542_1	1	516	1	92235_1	10	Edge	None	None	0.446
k127_7440542_2	741	932	-1	92235_2	00	ATG	3Base/5BMM	13-15bp	0.578
k127_7440542_3	929	1087	-1	92235_3	00	ATG	None	None	0.409
k127_7440542_4	1260	1367	-1	92235_4	01	Edge	None	None	0.352
k127_7440753_1	3	581	-1	92236_1	10	ATG	TAAA	12bp	0.401
k127_7440753_2	626	1156	-1	92236_2	01	Edge	None	None	0.350
k127_7440754_1	74	904	-1	92237_1	00	ATG	AGGAG	5-10bp	0.644
k127_7440847_1	36	4280	1	92238_1	01	ATG	TAAA	11bp	0.412
k127_7440851_1	30	821	-1	92239_1	00	ATG	AGGA	5-10bp	0.631
k127_7440851_2	939	1292	1	92239_2	01	ATG	None	None	0.624
k127_7440854_1	100	1254	-1	92240_1	00	ATG	TAA	5bp	0.366
k127_7440854_2	1260	2399	-1	92240_2	00	ATG	TAAA	5bp	0.349
k127_7440854_3	2478	2936	-1	92240_3	01	Edge	None	None	0.333
k127_7440906_1	54	1148	1	92241_1	01	ATG	AGGAG	5-10bp	0.447
k127_7441295_1	2	496	1	92242_1	10	Edge	None	None	0.519
k127_7441295_2	1008	1112	1	92242_2	01	ATG	GGAGG	5-10bp	0.438
k127_7441313_1	1	1011	-1	92243_1	10	ATG	None	None	0.458
k127_7441313_2	1434	2087	1	92243_2	00	ATG	None	None	0.431
k127_7441313_3	2231	3712	1	92243_3	00	ATG	GGA/GAG/AGG	5-10bp	0.437
k127_7441313_4	3712	5424	1	92243_4	00	ATG	None	None	0.457
k127_7441313_5	5557	7065	1	92243_5	00	ATG	GGAG/GAGG	5-10bp	0.482
k127_7441337_1	1	609	1	92244_1	10	Edge	None	None	0.663
k127_7441337_2	606	3197	1	92244_2	01	ATG	None	None	0.659
k127_7441488_1	3	1370	1	92245_1	10	Edge	None	None	0.167
k127_7441494_1	3	1037	-1	92246_1	11	Edge	None	None	0.525
k127_7441602_1	3	614	1	92247_1	10	Edge	None	None	0.239
k127_7441602_2	617	1135	1	92247_2	01	ATG	AGGAG	5-10bp	0.187
k127_7441805_1	3	545	-1	92248_1	10	ATG	AAA	3bp	0.431
k127_7441805_2	573	1385	1	92248_2	00	ATG	TAA	11bp	0.432
k127_7441805_3	1392	1721	1	92248_3	01	ATG	TAAAA	4bp	0.430
k127_7441923_1	3	176	1	92249_1	10	Edge	None	None	0.552
k127_7441923_2	218	337	1	92249_2	00	ATG	None	None	0.467
k127_7441923_3	337	654	1	92249_3	00	ATG	None	None	0.491
k127_7441923_4	657	1226	1	92249_4	00	ATG	None	None	0.525
k127_7441923_5	1223	2140	1	92249_5	00	ATG	AGGAGG	3-4bp	0.551
k127_7441923_6	2137	2535	1	92249_6	00	ATG	None	None	0.571
k127_7441923_7	2539	2961	1	92249_7	00	ATG	None	None	0.556
k127_7441923_8	3003	3167	1	92249_8	00	ATG	None	None	0.515
k127_7441923_9	3174	3629	1	92249_9	01	ATG	None	None	0.447
k127_7442050_1	3	626	1	92250_1	10	Edge	None	None	0.559
k127_7442050_2	724	1035	-1	92250_2	00	ATG	TAA	14bp	0.295
k127_7442225_1	2	622	-1	92251_1	10	ATG	AGGAG	5-10bp	0.512
k127_7442225_2	841	1077	-1	92251_2	01	Edge	None	None	0.506
k127_7442248_1	2	889	-1	92252_1	10	ATG	None	None	0.455
k127_7442248_2	886	1998	-1	92252_2	01	Edge	None	None	0.468
k127_7442319_1	3	1943	-1	92253_1	11	Edge	None	None	0.605
k127_7442321_1	59	4555	-1	92254_1	00	ATG	TAA	11bp	0.512
k127_7442321_2	4890	6380	1	92254_2	00	ATG	None	None	0.500
k127_7442321_3	6490	6924	-1	92254_3	01	Edge	None	None	0.552
k127_7442349_1	2	1171	-1	92255_1	11	Edge	None	None	0.527
k127_7442382_1	2	577	-1	92256_1	10	ATG	None	None	0.363
k127_7442382_2	574	1671	-1	92256_2	01	Edge	None	None	0.512
k127_7442493_1	165	1205	-1	92257_1	00	ATG	TAA	12bp	0.266
k127_7442493_2	1316	1375	1	92257_2	01	ATG	TAAAAA	15bp	0.817
k127_7442518_1	46	1545	-1	92258_1	01	Edge	None	None	0.449
k127_7443040_1	2	1126	1	92259_1	11	Edge	None	None	0.548
k127_7443086_1	3	1724	-1	92260_1	10	ATG	AGGAG	5-10bp	0.242
k127_7443086_2	1896	2162	1	92260_2	01	ATG	GGA/GAG/AGG	5-10bp	0.228
k127_7443093_1	2	712	1	92261_1	10	Edge	None	None	0.286
k127_7443093_2	831	1031	1	92261_2	01	ATG	AGxAGG/AGGxGG	5-10bp	0.333
k127_7443304_1	240	998	-1	92262_1	00	ATG	GGA/GAG/AGG	5-10bp	0.329
k127_7443304_2	1000	1431	-1	92262_2	01	Edge	None	None	0.375
k127_7443512_1	1	1116	1	92263_1	10	Edge	None	None	0.480
k127_7443523_1	201	335	-1	92264_1	00	ATG	GGAG/GAGG	5-10bp	0.356
k127_7443523_2	399	893	-1	92264_2	00	ATG	None	None	0.305
k127_7443523_3	832	1440	-1	92264_3	00	GTG	None	None	0.363
k127_7443523_4	1437	1739	-1	92264_4	01	Edge	None	None	0.323
k127_7443656_1	909	1640	-1	92265_1	00	ATG	GGAGG	5-10bp	0.579
k127_7443656_2	1637	1753	-1	92265_2	01	Edge	None	None	0.530
k127_7443675_1	3	1256	-1	92266_1	10	ATG	None	None	0.570
k127_7443675_2	1354	2115	-1	92266_2	01	Edge	None	None	0.566
k127_7443731_1	1	753	1	92267_1	10	Edge	None	None	0.422
k127_7443731_2	889	1935	1	92267_2	01	ATG	AGGA	5-10bp	0.440
k127_7443772_1	2	1579	-1	92268_1	11	Edge	None	None	0.195
k127_7443894_1	3	131	1	92269_1	10	Edge	None	None	0.581
k127_7443894_2	281	901	1	92269_2	00	ATG	None	None	0.525
k127_7443894_3	1023	1784	1	92269_3	00	ATG	AAAA	13bp	0.497
k127_7444005_1	1	111	1	92270_1	10	Edge	None	None	0.135
k127_7444068_1	3	98	1	92271_1	10	Edge	None	None	0.562
k127_7444068_2	103	1047	1	92271_2	00	ATG	AGGAGG	5-10bp	0.557
k127_7444068_3	895	1311	-1	92271_3	00	ATG	GGxGG	5-10bp	0.511
k127_7444068_4	1308	1439	-1	92271_4	01	Edge	None	None	0.598
k127_7444190_1	2	619	-1	92272_1	10	GTG	None	None	0.639
k127_7444190_2	616	1470	-1	92272_2	00	ATG	None	None	0.577
k127_7444190_3	1688	2758	1	92272_3	00	ATG	None	None	0.605
k127_7444190_4	2820	3686	1	92272_4	00	ATG	None	None	0.564
k127_7444190_5	3731	4570	1	92272_5	01	ATG	None	None	0.525
k127_7444234_1	2	538	1	92273_1	10	Edge	None	None	0.339
k127_7444234_2	549	1010	1	92273_2	00	ATG	AGGAG	5-10bp	0.340
k127_7444234_3	1026	1160	1	92273_3	01	ATG	AGGAG	5-10bp	0.356
k127_7444258_1	2	244	1	92274_1	10	Edge	None	None	0.453
k127_7444258_2	244	576	1	92274_2	00	ATG	GGAG/GAGG	5-10bp	0.414
k127_7444258_3	656	868	1	92274_3	00	ATG	AGGAG	5-10bp	0.446
k127_7444258_4	870	1544	1	92274_4	00	ATG	AGGAGG	5-10bp	0.385
k127_7444258_5	1548	1760	1	92274_5	00	GTG	AGGAG	5-10bp	0.413
k127_7444258_6	1876	2157	1	92274_6	00	ATG	AGGAGG	5-10bp	0.344
k127_7444258_7	2264	2452	1	92274_7	00	ATG	AGGAG	5-10bp	0.323
k127_7444258_8	2486	2737	1	92274_8	00	ATG	AGGAG	5-10bp	0.425
k127_7444258_9	2734	3186	1	92274_9	00	ATG	AGxAG	5-10bp	0.395
k127_7444258_10	3209	3334	1	92274_10	00	ATG	AGGAG	5-10bp	0.262
k127_7444258_11	3401	3583	1	92274_11	00	ATG	AGGAGG	5-10bp	0.328
k127_7444258_12	3624	3848	1	92274_12	00	ATG	AGGAG	5-10bp	0.413
k127_7444258_13	3838	4116	1	92274_13	00	ATG	AGGA	5-10bp	0.409
k127_7444258_14	4113	4295	1	92274_14	01	ATG	AGGAG	5-10bp	0.410
k127_7444362_1	1	1521	1	92275_1	10	Edge	None	None	0.663
k127_7444362_2	1524	2591	1	92275_2	01	ATG	None	None	0.627
k127_7444553_1	268	1110	-1	92276_1	01	Edge	None	None	0.395
k127_7444555_1	1	519	1	92277_1	10	Edge	None	None	0.501
k127_7444555_2	636	1124	1	92277_2	00	ATG	AAA	13bp	0.448
k127_7444555_3	1100	1318	1	92277_3	00	ATG	None	None	0.475
k127_7444606_1	64	954	-1	92278_1	00	ATG	None	None	0.177
k127_7444639_1	2	133	-1	92279_1	10	ATG	GGAG/GAGG	5-10bp	0.205
k127_7444639_2	193	1275	-1	92279_2	00	ATG	GGA/GAG/AGG	5-10bp	0.252
k127_7444639_3	1331	1651	-1	92279_3	01	Edge	None	None	0.181
k127_7444649_1	190	1032	1	92280_1	00	ATG	GGAGG	5-10bp	0.241
k127_7444818_1	1	405	-1	92281_1	10	ATG	AACAA	8bp	0.388
k127_7444818_2	507	833	-1	92281_2	00	ATG	AAA	15bp	0.376
k127_7444818_3	826	1062	-1	92281_3	01	Edge	None	None	0.367
k127_7444908_1	1	489	-1	92282_1	10	ATG	AGGA/GGAG/GAGG	11-12bp	0.481
k127_7444908_2	467	1162	-1	92282_2	01	Edge	None	None	0.520
k127_7444938_1	3	551	1	92283_1	10	Edge	None	None	0.596
k127_7444938_2	602	1225	1	92283_2	00	ATG	GGA/GAG/AGG	5-10bp	0.540
k127_7445125_1	27	1931	-1	92284_1	00	GTG	GGA/GAG/AGG	11-12bp	0.739
k127_7445125_2	1954	4221	-1	92284_2	01	Edge	None	None	0.720
k127_7445147_1	2	1744	-1	92285_1	10	ATG	AGGAG	5-10bp	0.314
k127_7445147_2	1756	2205	-1	92285_2	01	Edge	None	None	0.369
k127_7445203_1	2	394	1	92286_1	10	Edge	None	None	0.313
k127_7445203_2	429	1256	1	92286_2	00	ATG	TAA	11bp	0.388
k127_7445274_1	145	1281	-1	92287_1	01	Edge	None	None	0.376
k127_7445457_1	1	945	-1	92288_1	10	ATG	None	None	0.690
k127_7445457_2	1154	4090	1	92288_2	00	ATG	None	None	0.690
k127_7445457_3	4151	5413	1	92288_3	00	GTG	GGAG/GAGG	5-10bp	0.778
k127_7445457_4	5455	6708	1	92288_4	00	ATG	AGGA	5-10bp	0.742
k127_7445457_5	6814	8154	1	92288_5	01	ATG	AGGAG	5-10bp	0.676
k127_7445473_1	218	1135	1	92289_1	00	ATG	None	None	0.326
k127_7445473_2	1199	1648	1	92289_2	01	ATG	None	None	0.353
k127_7445486_1	2	1144	1	92290_1	10	Edge	None	None	0.591
k127_7445486_2	1135	2100	1	92290_2	00	TTG	GGA/GAG/AGG	5-10bp	0.569
k127_7445486_3	2090	2386	1	92290_3	00	ATG	GGA/GAG/AGG	5-10bp	0.512
k127_7445486_4	2422	2520	1	92290_4	01	TTG	GGxGG	5-10bp	0.515
k127_7445510_1	2	568	1	92291_1	10	Edge	None	None	0.302
k127_7445510_2	707	1069	1	92291_2	01	GTG	GGA/GAG/AGG	5-10bp	0.427
k127_7445588_1	2	1525	1	92292_1	11	Edge	None	None	0.505
k127_7445604_1	22	816	-1	92293_1	00	ATG	None	None	0.220
k127_7445604_2	807	1607	-1	92293_2	00	ATG	GGA/GAG/AGG	5-10bp	0.231
k127_7445651_1	2	649	-1	92294_1	10	TTG	AGGAG	5-10bp	0.224
k127_7445651_2	684	1019	-1	92294_2	00	GTG	None	None	0.262
k127_7445651_3	1036	1485	-1	92294_3	01	Edge	None	None	0.258
k127_7445665_1	13	1374	1	92295_1	00	ATG	TAAA	5bp	0.431
k127_7445781_1	3	257	-1	92296_1	10	ATG	None	None	0.549
k127_7445781_2	264	1724	-1	92296_2	00	ATG	None	None	0.528
k127_7445781_3	1745	2566	-1	92296_3	00	ATG	None	None	0.523
k127_7445781_4	2737	3588	1	92296_4	00	ATG	None	None	0.565
k127_7445781_5	3596	3937	1	92296_5	00	ATG	None	None	0.512
k127_7445781_6	4019	5056	-1	92296_6	00	ATG	None	None	0.582
k127_7445781_7	5256	5711	1	92296_7	00	ATG	AGxAG	5-10bp	0.546
k127_7445781_8	5840	8086	-1	92296_8	00	ATG	None	None	0.597
k127_7445781_9	8622	9245	-1	92296_9	00	ATG	None	None	0.585
k127_7445781_10	9369	11666	1	92296_10	00	ATG	None	None	0.601
k127_7445781_11	11773	12369	-1	92296_11	00	ATG	None	None	0.590
k127_7445781_12	12479	14095	1	92296_12	00	ATG	None	None	0.583
k127_7445781_13	14979	15791	1	92296_13	00	ATG	None	None	0.422
k127_7446088_1	3	227	1	92297_1	10	Edge	None	None	0.476
k127_7446088_2	224	1027	1	92297_2	00	ATG	AGGAG	5-10bp	0.469
k127_7446088_3	1037	1792	1	92297_3	01	TTG	AGGAG	5-10bp	0.480
k127_7446187_1	3	176	-1	92298_1	10	ATG	TAAAAA	10bp	0.414
k127_7446187_2	195	1511	-1	92298_2	01	Edge	None	None	0.499
k127_7446193_1	2	118	-1	92299_1	10	ATG	None	None	0.581
k127_7446193_2	240	1106	1	92299_2	01	ATG	None	None	0.616
k127_7446214_1	1	1317	-1	92300_1	11	Edge	None	None	0.374
k127_7446391_1	3	260	1	92301_1	10	Edge	None	None	0.566
k127_7446391_2	297	1058	1	92301_2	00	ATG	None	None	0.560
k127_7446391_3	1128	2372	1	92301_3	01	ATG	None	None	0.575
k127_7446426_1	2	1057	-1	92302_1	11	Edge	None	None	0.349
k127_7446432_1	2	208	1	92303_1	10	Edge	None	None	0.295
k127_7446432_2	337	627	1	92303_2	00	ATG	TAAAAA	15bp	0.412
k127_7446432_3	892	1134	1	92303_3	01	ATG	AATAA	14bp	0.379
k127_7446541_1	3	1037	-1	92304_1	10	ATG	None	None	0.201
k127_7446541_2	1092	1577	1	92304_2	00	ATG	None	None	0.300
k127_7446541_3	1699	1767	1	92304_3	01	ATG	None	None	0.217
k127_7446579_1	1	762	1	92305_1	10	Edge	None	None	0.356
k127_7446579_2	788	2050	1	92305_2	00	ATG	GGAG/GAGG	5-10bp	0.330
k127_7446579_3	2290	4329	1	92305_3	00	ATG	GGAG/GAGG	5-10bp	0.360
k127_7446579_4	4474	6243	1	92305_4	01	ATG	GGA/GAG/AGG	5-10bp	0.313
k127_7446590_1	3	1922	1	92306_1	10	Edge	None	None	0.499
k127_7446590_2	2069	2884	1	92306_2	01	ATG	AGxAGG/AGGxGG	5-10bp	0.525
k127_7446595_1	14	409	-1	92307_1	00	ATG	GGAGG	5-10bp	0.227
k127_7446595_2	468	791	-1	92307_2	00	ATG	AGGAG	5-10bp	0.228
k127_7446595_3	769	1674	-1	92307_3	00	ATG	None	None	0.199
k127_7446825_1	1	390	-1	92308_1	10	ATG	TAAAA	13bp	0.344
k127_7446825_2	436	1125	-1	92308_2	00	ATG	AACAA	12bp	0.468
k127_7446825_3	1144	2238	-1	92308_3	00	ATG	AAAAA	8bp	0.529
k127_7446825_4	2180	2347	-1	92308_4	00	ATG	TAA	14bp	0.363
k127_7446825_5	2364	3014	1	92308_5	00	ATG	TAAAAA	9bp	0.519
k127_7446825_6	3078	3248	-1	92308_6	00	ATG	TAA	11bp	0.363
k127_7446825_7	3533	5086	-1	92308_7	00	ATG	AATAA	3bp	0.436
k127_7446825_8	5090	5515	-1	92308_8	00	ATG	TAA	11bp	0.397
k127_7446825_9	5654	6235	-1	92308_9	00	ATG	TAA	4bp	0.423
k127_7446825_10	6254	6520	-1	92308_10	01	Edge	None	None	0.341
k127_7446971_1	71	877	1	92309_1	00	ATG	None	None	0.188
k127_7447050_1	1	1623	1	92310_1	10	Edge	None	None	0.550
k127_7447060_1	3	671	-1	92311_1	10	ATG	None	None	0.232
k127_7447060_2	844	1773	-1	92311_2	01	Edge	None	None	0.190
k127_7447063_1	1	450	1	92312_1	10	Edge	None	None	0.204
k127_7447063_2	443	1012	1	92312_2	00	ATG	GGAGG	5-10bp	0.221
k127_7447063_3	994	1959	1	92312_3	01	ATG	GGAG/GAGG	5-10bp	0.240
k127_7447114_1	3	755	1	92313_1	10	Edge	None	None	0.471
k127_7447114_2	1124	1669	-1	92313_2	01	Edge	None	None	0.573
k127_7447200_1	1	525	1	92314_1	10	Edge	None	None	0.373
k127_7447200_2	522	737	1	92314_2	00	ATG	None	None	0.352
k127_7447200_3	738	1088	1	92314_3	01	ATG	None	None	0.353
k127_7447272_1	275	808	1	92315_1	00	ATG	None	None	0.399
k127_7447272_2	842	2089	1	92315_2	01	ATG	GGA/GAG/AGG	5-10bp	0.410
k127_7447333_1	1	255	-1	92316_1	10	ATG	TAA	10bp	0.337
k127_7447333_2	281	883	-1	92316_2	00	ATG	AATAA	14bp	0.381
k127_7447333_3	1106	1360	-1	92316_3	00	ATG	TAA	12bp	0.431
k127_7447379_1	256	690	1	92317_1	00	ATG	GGAG/GAGG	5-10bp	0.444
k127_7447379_2	694	1833	1	92317_2	00	ATG	GGAG/GAGG	5-10bp	0.375
k127_7447379_3	1835	2206	1	92317_3	00	ATG	None	None	0.347
k127_7447379_4	2277	2678	1	92317_4	00	ATG	GGAG/GAGG	5-10bp	0.361
k127_7447379_5	2678	2803	1	92317_5	01	ATG	GGA/GAG/AGG	5-10bp	0.317
k127_7447486_1	3	1628	1	92318_1	10	Edge	None	None	0.416
k127_7447486_2	1625	2488	-1	92318_2	01	Edge	None	None	0.443
k127_7447556_1	222	1154	-1	92319_1	00	ATG	None	None	0.506
k127_7447556_2	1217	1768	-1	92319_2	01	Edge	None	None	0.480
k127_7447570_1	1	408	1	92320_1	10	Edge	None	None	0.439
k127_7447570_2	500	859	1	92320_2	00	ATG	AAAA	12bp	0.450
k127_7447570_3	1115	2989	1	92320_3	00	ATG	None	None	0.503
k127_7447570_4	2999	4738	1	92320_4	00	GTG	TAA	9bp	0.478
k127_7447570_5	4852	5253	-1	92320_5	00	ATG	None	None	0.423
k127_7447570_6	5260	6207	-1	92320_6	00	ATG	None	None	0.440
k127_7447570_7	6299	7060	1	92320_7	00	ATG	TAAA	8bp	0.466
k127_7447600_1	1	705	1	92321_1	10	Edge	None	None	0.340
k127_7447600_2	915	1733	-1	92321_2	00	ATG	GGAG/GAGG	5-10bp	0.321
k127_7447600_3	1798	2436	-1	92321_3	01	Edge	None	None	0.313
k127_7447629_1	1	426	1	92322_1	10	Edge	None	None	0.371
k127_7447629_2	540	1049	-1	92322_2	01	Edge	None	None	0.375
k127_7447673_1	3	251	1	92323_1	10	Edge	None	None	0.309
k127_7447673_2	254	565	1	92323_2	00	ATG	None	None	0.317
k127_7447673_3	730	1617	-1	92323_3	00	ATG	AGGAG	5-10bp	0.288
k127_7447673_4	1683	2030	-1	92323_4	00	ATG	GGAG/GAGG	5-10bp	0.494
k127_7447673_5	2198	2497	1	92323_5	00	ATG	None	None	0.313
k127_7447673_6	2508	4031	1	92323_6	00	ATG	AGGAG	5-10bp	0.335
k127_7447673_7	4024	4482	1	92323_7	00	ATG	GGA/GAG/AGG	5-10bp	0.292
k127_7447673_8	4448	4987	1	92323_8	00	ATG	GGAG/GAGG	5-10bp	0.317
k127_7447673_9	4980	5279	1	92323_9	00	ATG	None	None	0.333
k127_7447673_10	5342	6724	1	92323_10	00	ATG	AGGAG	5-10bp	0.340
k127_7447673_11	6737	9310	1	92323_11	00	ATG	AGGAG	5-10bp	0.325
k127_7447673_12	9333	9887	1	92323_12	00	ATG	AGGAG(G)/GGAGG	13-15bp	0.348
k127_7447673_13	9908	10219	1	92323_13	00	TTG	AGGA	5-10bp	0.381
k127_7447673_14	10226	10855	1	92323_14	00	ATG	GGA/GAG/AGG	5-10bp	0.354
k127_7447673_15	10919	11308	1	92323_15	00	ATG	None	None	0.336
k127_7447673_16	11323	11445	1	92323_16	00	ATG	AGGA	5-10bp	0.309
k127_7447673_17	11420	11767	1	92323_17	00	ATG	None	None	0.319
k127_7447673_18	11790	12179	1	92323_18	00	ATG	AGGAG	5-10bp	0.341
k127_7447673_19	12160	12831	1	92323_19	00	ATG	AGGAG	5-10bp	0.365
k127_7447673_20	12855	13196	1	92323_20	00	ATG	AGGAG	5-10bp	0.289
k127_7447929_1	2	787	1	92324_1	10	Edge	None	None	0.654
k127_7447929_2	1055	1246	-1	92324_2	00	ATG	GGAGG	5-10bp	0.568
k127_7447929_3	1243	1626	-1	92324_3	01	Edge	None	None	0.630
k127_7447931_1	2	1648	-1	92325_1	11	Edge	None	None	0.505
k127_7447985_1	1	69	1	92326_1	10	Edge	None	None	0.333
k127_7447985_2	95	622	1	92326_2	00	ATG	None	None	0.339
k127_7447985_3	612	1013	1	92326_3	01	ATG	GGAG/GAGG	5-10bp	0.366
k127_7448059_1	3	137	-1	92327_1	10	ATG	AGGAG	5-10bp	0.252
k127_7448059_2	1358	1555	-1	92327_2	01	Edge	None	None	0.242
k127_7448102_1	1	165	1	92328_1	10	Edge	None	None	0.333
k127_7448102_2	244	840	1	92328_2	00	ATG	None	None	0.325
k127_7448102_3	843	1601	1	92328_3	00	ATG	None	None	0.262
k127_7448102_4	1674	2045	1	92328_4	01	ATG	GGA/GAG/AGG	5-10bp	0.306
k127_7448174_1	3	134	1	92329_1	10	Edge	None	None	0.182
k127_7448174_2	372	1595	1	92329_2	00	TTG	None	None	0.254
k127_7448334_1	1	123	-1	92330_1	10	ATG	AAA	7bp	0.431
k127_7448334_2	715	1257	-1	92330_2	01	Edge	None	None	0.530
k127_7448361_1	1	708	-1	92331_1	10	ATG	None	None	0.290
k127_7448361_2	705	1493	-1	92331_2	00	ATG	None	None	0.322
k127_7448361_3	1494	1688	-1	92331_3	00	ATG	None	None	0.226
k127_7448361_4	1688	2230	-1	92331_4	01	Edge	None	None	0.297
k127_7448398_1	3	1187	1	92332_1	10	Edge	None	None	0.625
k127_7448398_2	1197	2192	1	92332_2	01	ATG	AGGAG	5-10bp	0.632
k127_7448434_1	1	390	1	92333_1	10	Edge	None	None	0.574
k127_7448434_2	527	1333	1	92333_2	01	ATG	None	None	0.603
k127_7448458_1	3	338	-1	92334_1	10	ATG	TAA	9bp	0.327
k127_7448458_2	442	993	-1	92334_2	00	ATG	TAA	5bp	0.312
k127_7448546_1	3	863	-1	92335_1	10	ATG	GGAG/GAGG	5-10bp	0.517
k127_7448546_2	864	1436	-1	92335_2	01	Edge	None	None	0.517
k127_7448669_1	3	185	1	92336_1	10	Edge	None	None	0.366
k127_7448669_2	191	874	1	92336_2	00	ATG	None	None	0.380
k127_7448669_3	1007	1183	-1	92336_3	01	Edge	None	None	0.424
k127_7448684_1	2	1150	1	92337_1	10	Edge	None	None	0.393
k127_7448684_2	1231	2115	1	92337_2	01	ATG	None	None	0.428
k127_7448809_1	3	707	-1	92338_1	10	ATG	AAA	9bp	0.512
k127_7448809_2	828	986	-1	92338_2	00	ATG	TAA	11bp	0.465
k127_7448809_3	998	1189	-1	92338_3	00	ATG	TAA	12bp	0.417
k127_7448809_4	1202	1459	-1	92338_4	00	ATG	TAAAAA	12bp	0.442
k127_7448809_5	1690	2169	1	92338_5	00	ATG	AAAA	12bp	0.487
k127_7448809_6	2183	2770	1	92338_6	00	ATG	TAAAAA	10bp	0.464
k127_7448809_7	3071	3649	-1	92338_7	00	ATG	None	None	0.496
k127_7448809_8	3692	4939	-1	92338_8	00	ATG	TAA	14bp	0.504
k127_7448809_9	5083	6036	1	92338_9	01	ATG	TAA	11bp	0.482
k127_7448861_1	54	593	1	92339_1	00	ATG	None	None	0.430
k127_7448861_2	772	1365	1	92339_2	00	TTG	AAAAA	9bp	0.392
k127_7448861_3	1411	1608	-1	92339_3	00	ATG	None	None	0.444
k127_7448861_4	1605	1841	-1	92339_4	00	ATG	TAA	11bp	0.350
k127_7448861_5	1853	2203	-1	92339_5	00	ATG	TAA	4bp	0.393
k127_7448861_6	2442	2591	-1	92339_6	01	Edge	None	None	0.447
k127_7448904_1	3	68	1	92340_1	10	Edge	None	None	0.379
k127_7448904_2	58	423	1	92340_2	00	ATG	GGA/GAG/AGG	5-10bp	0.426
k127_7448904_3	420	719	1	92340_3	00	ATG	GGA/GAG/AGG	5-10bp	0.497
k127_7448904_4	873	1127	1	92340_4	01	ATG	GGxGG	11-12bp	0.463
k127_7448921_1	1	960	-1	92341_1	10	ATG	AGGA/GGAG/GAGG	11-12bp	0.560
k127_7448921_2	1045	1236	-1	92341_2	01	Edge	None	None	0.604
k127_7448989_1	3	995	1	92342_1	10	Edge	None	None	0.427
k127_7449044_1	241	462	-1	92343_1	00	GTG	None	None	0.248
k127_7449044_2	674	1000	-1	92343_2	00	ATG	AGGAG	5-10bp	0.248
k127_7449236_1	1	3213	1	92344_1	11	Edge	None	None	0.550
k127_7449240_1	1	369	-1	92345_1	10	ATG	TAA	4bp	0.404
k127_7449240_2	366	1094	-1	92345_2	01	Edge	None	None	0.343
k127_7449305_1	1	810	-1	92346_1	10	GTG	AAA	15bp	0.577
k127_7449305_2	996	1184	-1	92346_2	01	Edge	None	None	0.481
k127_7449322_1	2	1051	-1	92347_1	11	Edge	None	None	0.486
k127_7449576_1	358	1617	1	92348_1	00	ATG	GGA/GAG/AGG	11-12bp	0.688
k127_7449735_1	1	1641	1	92349_1	10	Edge	None	None	0.269
k127_7449735_2	1628	1915	1	92349_2	00	ATG	GGA/GAG/AGG	5-10bp	0.344
k127_7449735_3	1985	2188	1	92349_3	00	ATG	AGGAG	5-10bp	0.245
k127_7449735_4	2164	3831	1	92349_4	01	ATG	None	None	0.290
k127_7449915_1	2	445	1	92350_1	10	Edge	None	None	0.455
k127_7449915_2	467	1693	1	92350_2	01	ATG	AGGAG	5-10bp	0.470
k127_7450031_1	1	414	1	92351_1	10	Edge	None	None	0.565
k127_7450031_2	426	719	1	92351_2	00	ATG	None	None	0.568
k127_7450031_3	743	1036	-1	92351_3	01	Edge	None	None	0.459
k127_7450192_1	3	2147	-1	92352_1	11	Edge	None	None	0.228
k127_7450270_1	3	935	1	92353_1	10	Edge	None	None	0.483
k127_7450270_2	1092	2135	1	92353_2	01	ATG	GGAGG	5-10bp	0.486
k127_7450409_1	3	80	-1	92354_1	10	ATG	None	None	0.474
k127_7450409_2	152	1405	1	92354_2	00	ATG	None	None	0.571
k127_7450489_1	70	1287	-1	92355_1	01	Edge	None	None	0.285
k127_7450586_1	1	1050	1	92356_1	10	Edge	None	None	0.320
k127_7450586_2	1031	1225	1	92356_2	01	ATG	GGAG/GAGG	5-10bp	0.277
k127_7450639_1	2	250	-1	92357_1	10	GTG	GGAG/GAGG	5-10bp	0.490
k127_7450639_2	301	1713	-1	92357_2	00	ATG	AGGA	5-10bp	0.508
k127_7450639_3	1823	2461	-1	92357_3	01	Edge	None	None	0.493
k127_7450681_1	220	1197	1	92358_1	01	ATG	AGGA	5-10bp	0.549
k127_7450719_1	360	1118	-1	92359_1	00	TTG	None	None	0.333
k127_7450719_2	1146	1490	-1	92359_2	00	ATG	AGGAG	5-10bp	0.339
k127_7450719_3	1490	1702	-1	92359_3	01	Edge	None	None	0.413
k127_7450772_1	2	106	-1	92360_1	10	ATG	AATAA	8bp	0.343
k127_7450772_2	245	823	1	92360_2	00	ATG	TAA	5bp	0.390
k127_7450772_3	844	1032	1	92360_3	01	ATG	TAAA	14bp	0.376
k127_7451013_1	64	543	1	92361_1	00	ATG	None	None	0.412
k127_7451032_1	78	212	1	92362_1	00	ATG	None	None	0.259
k127_7451032_2	239	1720	1	92362_2	00	ATG	None	None	0.341
k127_7451032_3	1747	2223	1	92362_3	00	TTG	AGGAG	5-10bp	0.314
k127_7451032_4	2237	2779	1	92362_4	00	ATG	None	None	0.291
k127_7451032_5	2892	3335	1	92362_5	00	ATG	None	None	0.349
k127_7451032_6	3345	3890	1	92362_6	00	ATG	GGAG/GAGG	5-10bp	0.302
k127_7451032_7	4046	4186	1	92362_7	00	ATG	AGGAG	5-10bp	0.305
k127_7451032_8	4415	5545	1	92362_8	00	ATG	GGA/GAG/AGG	5-10bp	0.353
k127_7451173_1	719	1612	1	92363_1	00	ATG	TAA	5bp	0.339
k127_7451173_2	1617	5258	1	92363_2	00	ATG	AAAAA	11bp	0.344
k127_7451173_3	5271	5507	1	92363_3	00	ATG	TAA	5bp	0.414
k127_7451173_4	5667	6641	1	92363_4	00	ATG	AAAAA	11bp	0.315
k127_7451173_5	6780	7247	1	92363_5	00	ATG	None	None	0.335
k127_7451173_6	7457	7705	1	92363_6	00	ATG	AAAA	4bp	0.361
k127_7451327_1	3	1133	-1	92364_1	11	Edge	None	None	0.585
k127_7451418_1	3	1610	1	92365_1	10	Edge	None	None	0.296
k127_7451418_2	1597	1941	1	92365_2	01	ATG	None	None	0.267
k127_7451434_1	3	803	-1	92366_1	10	ATG	None	None	0.238
k127_7451434_2	808	1353	-1	92366_2	00	ATG	None	None	0.251
k127_7451434_3	1406	1504	-1	92366_3	01	Edge	None	None	0.364
k127_7451788_1	1	327	-1	92367_1	10	TTG	GGAG/GAGG	5-10bp	0.398
k127_7451788_2	360	992	-1	92367_2	00	ATG	GGAG/GAGG	5-10bp	0.387
k127_7451936_1	179	949	-1	92368_1	00	ATG	None	None	0.200
k127_7451936_2	976	1080	-1	92368_2	01	Edge	None	None	0.257
k127_7451951_1	404	1036	1	92369_1	00	ATG	AGGA	5-10bp	0.336
k127_7452067_1	1	1089	1	92370_1	11	Edge	None	None	0.156
k127_7452163_1	1	1002	1	92371_1	10	Edge	None	None	0.553
k127_7452199_1	2	670	-1	92372_1	10	ATG	TAA	12bp	0.190
k127_7452199_2	899	1471	1	92372_2	01	ATG	TATAA	4bp	0.152
k127_7452229_1	2	661	1	92373_1	10	Edge	None	None	0.497
k127_7452229_2	718	1320	-1	92373_2	01	Edge	None	None	0.529
k127_7452330_1	2	1129	-1	92374_1	10	ATG	AGGAGG	3-4bp	0.598
k127_7452330_2	1185	1316	-1	92374_2	01	Edge	None	None	0.462
k127_7452362_1	1	1119	1	92375_1	10	Edge	None	None	0.302
k127_7452362_2	1098	1730	1	92375_2	01	ATG	GGAG/GAGG	5-10bp	0.329
k127_7452383_1	2	1771	-1	92376_1	11	Edge	None	None	0.495
k127_7452444_1	2	1612	1	92377_1	11	Edge	None	None	0.307
k127_7452575_1	1	1206	-1	92378_1	11	Edge	None	None	0.655
k127_7452649_1	1	282	-1	92379_1	10	GTG	GGAG/GAGG	5-10bp	0.330
k127_7452649_2	421	1143	-1	92379_2	01	Edge	None	None	0.329
k127_7453036_1	129	1046	1	92380_1	00	ATG	None	None	0.219
k127_7453511_1	2	769	-1	92381_1	10	ATG	GGA/GAG/AGG	5-10bp	0.267
k127_7453511_2	769	3006	-1	92381_2	00	ATG	GGAGG	5-10bp	0.283
k127_7453511_3	3125	3502	1	92381_3	00	ATG	GGAGG	5-10bp	0.310
k127_7453511_4	3542	4219	1	92381_4	01	ATG	GGAGG	5-10bp	0.326
k127_7453534_1	28	1197	1	92382_1	00	ATG	AGxAGG/AGGxGG	5-10bp	0.250
k127_7453560_1	1	774	1	92383_1	10	Edge	None	None	0.326
k127_7453560_2	875	1171	1	92383_2	00	ATG	None	None	0.273
k127_7453560_3	1197	1499	1	92383_3	00	ATG	TAA	5bp	0.254
k127_7453560_4	1636	2235	1	92383_4	00	ATG	None	None	0.297
k127_7453560_5	2275	2454	1	92383_5	01	ATG	TAA	3bp	0.339
k127_7453725_1	3	767	1	92384_1	10	Edge	None	None	0.468
k127_7453725_2	782	1834	1	92384_2	01	GTG	None	None	0.490
k127_7453776_1	2	1360	1	92385_1	10	Edge	None	None	0.185
k127_7454087_1	714	1361	-1	92386_1	00	ATG	TAA	9bp	0.481
k127_7454087_2	1435	1584	-1	92386_2	01	Edge	None	None	0.367
k127_7454515_1	2	349	1	92387_1	10	Edge	None	None	0.523
k127_7454515_2	531	938	-1	92387_2	00	ATG	AACAA	13bp	0.539
k127_7454515_3	1307	1681	-1	92387_3	01	Edge	None	None	0.525
k127_7454610_1	1	588	1	92388_1	10	Edge	None	None	0.531
k127_7454610_2	606	1883	1	92388_2	00	ATG	None	None	0.563
k127_7454610_3	1890	3083	1	92388_3	00	ATG	None	None	0.585
k127_7454631_1	137	1780	-1	92389_1	01	Edge	None	None	0.167
k127_7454688_1	1	666	-1	92390_1	10	ATG	TAA	11bp	0.580
k127_7454688_2	1072	1386	-1	92390_2	01	Edge	None	None	0.441
k127_7454847_1	1	2013	1	92391_1	11	Edge	None	None	0.380
k127_7454930_1	1	294	-1	92392_1	10	ATG	None	None	0.527
k127_7454930_2	332	931	-1	92392_2	00	ATG	TTAA	13bp	0.358
k127_7454938_1	109	309	1	92393_1	00	ATG	None	None	0.229
k127_7454938_2	693	1631	1	92393_2	01	TTG	None	None	0.208
k127_7455090_1	2	451	1	92394_1	10	Edge	None	None	0.349
k127_7455090_2	496	1092	1	92394_2	01	ATG	GGA/GAG/AGG	5-10bp	0.328
k127_7455262_1	3	326	1	92395_1	10	Edge	None	None	0.265
k127_7455262_2	347	913	-1	92395_2	00	ATG	GGAG/GAGG	5-10bp	0.300
k127_7455262_3	992	2062	-1	92395_3	00	ATG	GGA/GAG/AGG	11-12bp	0.317
k127_7455262_4	2144	2446	-1	92395_4	01	Edge	None	None	0.320
k127_7455268_1	2	649	1	92396_1	10	Edge	None	None	0.264
k127_7455268_2	804	1886	-1	92396_2	00	ATG	GGAG/GAGG	5-10bp	0.213
k127_7455268_3	2009	2254	1	92396_3	01	ATG	AGGAG	5-10bp	0.179
k127_7455301_1	3	137	1	92397_1	10	Edge	None	None	0.533
k127_7455301_2	198	1214	1	92397_2	01	ATG	GGAG/GAGG	5-10bp	0.522
k127_7455303_1	191	400	-1	92398_1	00	ATG	GGxGG	5-10bp	0.433
k127_7455303_2	402	536	-1	92398_2	00	ATG	GGAG/GAGG	5-10bp	0.437
k127_7455303_3	647	1189	1	92398_3	01	ATG	GGAGG	5-10bp	0.470
k127_7455420_1	3	242	1	92399_1	10	Edge	None	None	0.354
k127_7455420_2	239	793	-1	92399_2	00	ATG	TAA	13bp	0.317
k127_7455420_3	831	1568	1	92399_3	01	ATG	AATAA	8bp	0.318
k127_7455652_1	317	940	1	92400_1	00	ATG	GGA/GAG/AGG	5-10bp	0.240
k127_7455743_1	3	524	1	92401_1	10	Edge	None	None	0.358
k127_7455743_2	536	1495	1	92401_2	00	ATG	GGA/GAG/AGG	5-10bp	0.390
k127_7455743_3	1524	1859	1	92401_3	01	ATG	GGA/GAG/AGG	5-10bp	0.375
k127_7455763_1	3	107	-1	92402_1	10	ATG	TAA	11bp	0.400
k127_7455763_2	162	1172	-1	92402_2	01	Edge	None	None	0.433
k127_7455862_1	1	573	-1	92403_1	10	ATG	GGxGG	3-4bp	0.457
k127_7455862_2	593	925	-1	92403_2	00	TTG	None	None	0.399
k127_7455862_3	922	1290	-1	92403_3	00	ATG	GGxGG	5-10bp	0.434
k127_7455862_4	1287	1460	-1	92403_4	00	ATG	None	None	0.408
k127_7455862_5	1457	1756	-1	92403_5	00	ATG	GGAG/GAGG	5-10bp	0.450
k127_7455862_6	1740	2018	-1	92403_6	00	ATG	GGxGG	5-10bp	0.427
k127_7455924_1	3	1220	1	92404_1	11	Edge	None	None	0.172
k127_7455938_1	1	1329	-1	92405_1	11	Edge	None	None	0.689
k127_7456055_1	2	385	1	92406_1	10	Edge	None	None	0.560
k127_7456055_2	764	1342	1	92406_2	00	ATG	AGGAGG	3-4bp	0.528
k127_7456055_3	1456	1776	1	92406_3	01	ATG	GGAGG	5-10bp	0.483
k127_7456090_1	373	966	-1	92407_1	00	ATG	AGGAGG	5-10bp	0.513
k127_7456090_2	1034	1810	-1	92407_2	00	ATG	GGAG/GAGG	5-10bp	0.514
k127_7456090_3	1883	2641	-1	92407_3	00	ATG	AGGAG	5-10bp	0.481
k127_7456090_4	3373	3588	1	92407_4	01	ATG	GGA/GAG/AGG	5-10bp	0.509
k127_7456113_1	1	381	1	92408_1	10	Edge	None	None	0.412
k127_7456113_2	447	2789	1	92408_2	00	ATG	None	None	0.411
k127_7456113_3	2802	4232	1	92408_3	01	ATG	TAA	12bp	0.407
k127_7456141_1	2	199	1	92409_1	10	Edge	None	None	0.253
k127_7456141_2	526	684	1	92409_2	00	ATG	AGGA	5-10bp	0.208
k127_7456141_3	782	2485	1	92409_3	00	ATG	AGGAG	5-10bp	0.310
k127_7456185_1	2	1645	-1	92410_1	11	Edge	None	None	0.301
k127_7456249_1	378	1022	1	92411_1	00	ATG	AGxAGG/AGGxGG	5-10bp	0.465
k127_7456487_1	1	120	1	92412_1	10	Edge	None	None	0.442
k127_7456487_2	179	1150	-1	92412_2	01	Edge	None	None	0.526
k127_7456617_1	1	216	1	92413_1	10	Edge	None	None	0.537
k127_7456617_2	327	1595	1	92413_2	00	ATG	None	None	0.564
k127_7456617_3	1606	1698	-1	92413_3	01	Edge	None	None	0.570
k127_7456630_1	1	189	-1	92414_1	10	ATG	None	None	0.392
k127_7456723_1	2	769	-1	92415_1	00	ATG	None	None	0.328
k127_7456723_2	814	1185	-1	92415_2	00	ATG	AGGAG	5-10bp	0.358
k127_7456755_1	99	1316	1	92416_1	01	ATG	None	None	0.198
k127_7456792_1	2	166	1	92417_1	10	Edge	None	None	0.370
k127_7456792_2	257	913	1	92417_2	00	ATG	TAA	3bp	0.501
k127_7456822_1	3	2081	-1	92418_1	11	Edge	None	None	0.211
k127_7456902_1	895	1005	1	92419_1	00	ATG	AAAAA	7bp	0.342
k127_7456902_2	1022	1285	1	92419_2	00	ATG	AACAA	11bp	0.496
k127_7456902_3	1475	2938	1	92419_3	01	ATG	TAA	11bp	0.480
k127_7457046_1	3	1136	1	92420_1	11	Edge	None	None	0.595
k127_7457218_1	3	851	-1	92421_1	10	ATG	AGGAG	5-10bp	0.477
k127_7457308_1	1	489	1	92422_1	10	Edge	None	None	0.211
k127_7457308_2	495	1211	1	92422_2	00	ATG	None	None	0.226
k127_7457308_3	1204	2106	1	92422_3	00	ATG	None	None	0.254
k127_7457308_4	2122	3426	1	92422_4	00	ATG	None	None	0.270
k127_7457308_5	3463	3798	-1	92422_5	00	ATG	None	None	0.223
k127_7457308_6	3804	3974	-1	92422_6	00	ATG	None	None	0.164
k127_7457308_7	4022	4618	-1	92422_7	00	ATG	None	None	0.201
k127_7457308_8	4647	5147	-1	92422_8	00	ATG	None	None	0.295
k127_7457308_9	5207	5599	1	92422_9	01	ATG	None	None	0.214
k127_7457341_1	42	1316	1	92423_1	01	ATG	None	None	0.174
k127_7457424_1	108	1232	-1	92424_1	00	ATG	GGAG/GAGG	5-10bp	0.434
k127_7457583_1	3	137	-1	92425_1	10	ATG	TAAA	9bp	0.393
k127_7457623_1	1	606	-1	92426_1	10	ATG	None	None	0.517
k127_7457623_2	625	1974	-1	92426_2	00	ATG	None	None	0.525
k127_7457623_3	1978	3699	-1	92426_3	00	ATG	None	None	0.526
k127_7457623_4	3696	4226	-1	92426_4	00	GTG	None	None	0.505
k127_7457623_5	4333	7512	-1	92426_5	01	Edge	None	None	0.543
k127_7457630_1	1	669	1	92427_1	10	Edge	None	None	0.324
k127_7457630_2	849	2222	1	92427_2	01	ATG	None	None	0.315
k127_7457783_1	3	68	-1	92428_1	10	ATG	GGAGG	5-10bp	0.333
k127_7457783_2	38	1138	-1	92428_2	00	ATG	AGGAGG	5-10bp	0.393
k127_7457783_3	1140	2633	-1	92428_3	00	ATG	AGGAGG	5-10bp	0.407
k127_7457783_4	2630	3259	-1	92428_4	01	Edge	None	None	0.422
k127_7457861_1	2	1099	1	92429_1	11	Edge	None	None	0.660
k127_7457893_1	1	402	1	92430_1	10	Edge	None	None	0.622
k127_7457893_2	590	1513	1	92430_2	00	ATG	GGAG/GAGG	5-10bp	0.595
k127_7457893_3	1564	2109	1	92430_3	01	ATG	AGGAGG	5-10bp	0.590
k127_7458066_1	1	1089	1	92431_1	11	Edge	None	None	0.562
k127_7458087_1	45	1034	1	92432_1	01	ATG	GGAGG	5-10bp	0.461
k127_7458373_1	2	937	1	92433_1	10	Edge	None	None	0.402
k127_7458373_2	982	1062	1	92433_2	01	ATG	GGA/GAG/AGG	5-10bp	0.420
k127_7458389_1	1	1113	1	92434_1	11	Edge	None	None	0.286
k127_7458560_1	1	141	1	92435_1	10	Edge	None	None	0.262
k127_7458560_2	314	1135	1	92435_2	00	ATG	TAA	11bp	0.511
k127_7458560_3	1150	1311	1	92435_3	01	ATG	TAAA	13bp	0.420
k127_7458689_1	2	424	1	92436_1	10	Edge	None	None	0.293
k127_7458689_2	397	807	1	92436_2	00	TTG	4Base/6BMM	13-15bp	0.275
k127_7458689_3	1223	1384	1	92436_3	01	ATG	AGGAG	5-10bp	0.272
k127_7458732_1	1	105	1	92437_1	10	Edge	None	None	0.581
k127_7458732_2	201	1133	1	92437_2	01	ATG	AATAA	15bp	0.482
k127_7458803_1	1	165	1	92438_1	10	Edge	None	None	0.176
k127_7458803_2	177	779	-1	92438_2	00	ATG	GGAG/GAGG	5-10bp	0.259
k127_7458803_3	847	2088	1	92438_3	00	ATG	None	None	0.226
k127_7458803_4	2091	2516	-1	92438_4	00	ATG	AGGAG	5-10bp	0.256
k127_7458803_5	2593	3246	-1	92438_5	00	ATG	GGAG/GAGG	5-10bp	0.197
k127_7458803_6	3338	4270	-1	92438_6	00	ATG	GGAG/GAGG	5-10bp	0.224
k127_7458803_7	4285	4977	-1	92438_7	00	ATG	GGA/GAG/AGG	5-10bp	0.284
k127_7458803_8	4992	6104	-1	92438_8	00	ATG	GGAG/GAGG	5-10bp	0.261
k127_7458803_9	6186	6398	-1	92438_9	01	Edge	None	None	0.254
k127_7458910_1	3	1055	1	92439_1	10	Edge	None	None	0.588
k127_7458910_2	1052	1261	1	92439_2	01	ATG	AGGAGG	5-10bp	0.557
k127_7458922_1	1	507	-1	92440_1	10	ATG	AGxAGG/AGGxGG	5-10bp	0.562
k127_7458922_2	525	953	-1	92440_2	00	ATG	AGGA	5-10bp	0.513
k127_7458984_1	1	936	1	92441_1	10	Edge	None	None	0.481
k127_7458984_2	933	1475	1	92441_2	01	ATG	GGAGG	5-10bp	0.516
k127_7459151_1	3	101	-1	92442_1	10	GTG	AGGAG	5-10bp	0.525
k127_7459151_2	554	1366	1	92442_2	00	GTG	GGAG/GAGG	5-10bp	0.579
k127_7459151_3	1456	1539	1	92442_3	01	GTG	GGA/GAG/AGG	5-10bp	0.440
k127_7459276_1	2	487	1	92443_1	10	Edge	None	None	0.447
k127_7459276_2	559	687	1	92443_2	00	ATG	GGAG/GAGG	5-10bp	0.341
k127_7459276_3	694	1053	1	92443_3	00	ATG	GGA/GAG/AGG	5-10bp	0.444
k127_7459276_4	1085	1645	1	92443_4	00	ATG	GGAG/GAGG	5-10bp	0.357
k127_7459276_5	1638	1835	1	92443_5	00	ATG	GGAG/GAGG	5-10bp	0.389
k127_7459276_6	1850	1939	-1	92443_6	01	Edge	None	None	0.411
k127_7459329_1	273	3386	1	92444_1	01	GTG	None	None	0.562
k127_7459510_1	1	1020	1	92445_1	11	Edge	None	None	0.571
k127_7459512_1	21	1949	-1	92446_1	00	ATG	None	None	0.165
k127_7459566_1	2	166	-1	92447_1	10	ATG	GGA/GAG/AGG	5-10bp	0.339
k127_7459566_2	571	1290	-1	92447_2	00	ATG	None	None	0.275
k127_7459566_3	1426	2031	-1	92447_3	01	Edge	None	None	0.282
k127_7459578_1	104	1156	1	92448_1	01	ATG	GGAG/GAGG	5-10bp	0.281
k127_7459580_1	9	344	1	92449_1	00	ATG	None	None	0.185
k127_7459580_2	404	1063	1	92449_2	00	TTG	None	None	0.209
k127_7459637_1	2	142	1	92450_1	10	Edge	None	None	0.355
k127_7459637_2	356	613	1	92450_2	00	ATG	GGAGG	5-10bp	0.473
k127_7459637_3	687	1718	1	92450_3	01	ATG	GGAGG	5-10bp	0.429
k127_7459649_1	3	1403	1	92451_1	10	Edge	None	None	0.413
k127_7459649_2	1452	3857	1	92451_2	01	ATG	None	None	0.428
k127_7459652_1	3	692	1	92452_1	10	Edge	None	None	0.420
k127_7459652_2	692	2191	1	92452_2	00	ATG	TAA	3bp	0.399
k127_7459756_1	1	210	1	92453_1	10	Edge	None	None	0.562
k127_7459756_2	330	872	-1	92453_2	00	ATG	TAAAAA	4bp	0.455
k127_7459756_3	1072	1674	1	92453_3	01	ATG	AAAAA	11bp	0.502
k127_7459828_1	248	871	-1	92454_1	00	ATG	None	None	0.429
k127_7459828_2	887	1708	-1	92454_2	00	ATG	TAA	7bp	0.425
k127_7459828_3	2115	3323	-1	92454_3	01	Edge	None	None	0.467
k127_7459841_1	91	756	1	92455_1	00	ATG	None	None	0.514
k127_7459841_2	1073	1654	1	92455_2	00	ATG	None	None	0.479
k127_7459996_1	3	71	1	92456_1	10	Edge	None	None	0.261
k127_7459996_2	252	1067	-1	92456_2	01	Edge	None	None	0.243
k127_7460054_1	2	202	-1	92457_1	10	ATG	AGGA/GGAG/GAGG	11-12bp	0.274
k127_7460054_2	245	955	-1	92457_2	00	ATG	AGGA/GGAG/GAGG	11-12bp	0.267
k127_7460054_3	1057	1128	-1	92457_3	01	Edge	None	None	0.347
k127_7460056_1	2	658	-1	92458_1	10	ATG	GGAG/GAGG	5-10bp	0.429
k127_7460056_2	1627	2031	1	92458_2	00	ATG	AGGAGG	5-10bp	0.506
k127_7460056_3	2081	2452	1	92458_3	00	ATG	GGAG/GAGG	5-10bp	0.454
k127_7460151_1	2	79	1	92459_1	10	Edge	None	None	0.449
k127_7460151_2	76	666	1	92459_2	00	ATG	GGAGG	5-10bp	0.477
k127_7460151_3	687	1340	1	92459_3	00	ATG	GGAG/GAGG	5-10bp	0.482
k127_7460151_4	1340	1420	1	92459_4	01	ATG	GGAGG	5-10bp	0.519
k127_7460178_1	1	1104	-1	92460_1	10	ATG	None	None	0.521
k127_7460178_2	1250	1642	1	92460_2	01	ATG	AAA	15bp	0.547
k127_7460284_1	3	2057	1	92461_1	10	Edge	None	None	0.327
k127_7460284_2	2144	2716	1	92461_2	00	ATG	GGAG/GAGG	5-10bp	0.353
k127_7460284_3	2676	3182	1	92461_3	01	ATG	GGAG/GAGG	5-10bp	0.345
k127_7460354_1	1	126	-1	92462_1	10	ATG	None	None	0.437
k127_7460354_2	284	1426	-1	92462_2	01	Edge	None	None	0.364
k127_7460441_1	3	686	1	92463_1	10	Edge	None	None	0.418
k127_7460441_2	691	2769	1	92463_2	00	ATG	AAA	11bp	0.424
k127_7460441_3	2766	3905	1	92463_3	01	ATG	AAA	15bp	0.453
k127_7460574_1	2	397	-1	92464_1	10	ATG	None	None	0.553
k127_7460574_2	509	1018	-1	92464_2	00	ATG	None	None	0.512
k127_7460574_3	1029	1778	-1	92464_3	00	GTG	GGAGG	3-4bp	0.571
k127_7460574_4	1814	2311	-1	92464_4	01	Edge	None	None	0.530
k127_7460632_1	2	667	1	92465_1	10	Edge	None	None	0.539
k127_7460632_2	1463	2308	-1	92465_2	00	ATG	GGAG/GAGG	5-10bp	0.544
k127_7460632_3	2639	3571	1	92465_3	00	ATG	GGAG/GAGG	5-10bp	0.532
k127_7460724_1	113	2167	-1	92466_1	01	Edge	None	None	0.333
k127_7460733_1	2	79	-1	92467_1	10	ATG	AACAA	10bp	0.423
k127_7460733_2	100	543	-1	92467_2	00	ATG	TAAA	12bp	0.529
k127_7460733_3	702	1046	1	92467_3	01	ATG	TAAA	11bp	0.530
k127_7460910_1	3	2276	-1	92468_1	10	TTG	AAAA	12bp	0.603
k127_7460910_2	2565	3428	1	92468_2	00	ATG	TAA	13bp	0.648
k127_7460910_3	3812	4429	1	92468_3	00	ATG	TAA	12bp	0.484
k127_7460910_4	4470	4883	1	92468_4	00	ATG	TAA	13bp	0.621
k127_7460910_5	5546	6856	1	92468_5	00	ATG	None	None	0.497
k127_7460910_6	6875	7579	1	92468_6	00	ATG	TAA	11bp	0.411
k127_7460910_7	7593	9659	1	92468_7	00	ATG	TAAA	12bp	0.455
k127_7460910_8	9687	10592	1	92468_8	00	ATG	TAA	15bp	0.446
k127_7460910_9	10604	11629	1	92468_9	00	ATG	TAA	11bp	0.436
k127_7460910_10	11641	12309	1	92468_10	01	ATG	TAAAAA	8bp	0.435
k127_7460985_1	3	1100	1	92469_1	10	Edge	None	None	0.227
k127_7460985_2	1159	1305	-1	92469_2	01	Edge	None	None	0.136
k127_7460992_1	178	1074	-1	92470_1	01	Edge	None	None	0.407
k127_7461048_1	1	117	1	92471_1	10	Edge	None	None	0.607
k127_7461048_2	455	1603	1	92471_2	01	ATG	AGGAG	5-10bp	0.576
k127_7461126_1	356	1447	1	92472_1	01	ATG	GGAGG	5-10bp	0.502
k127_7461281_1	2	220	-1	92473_1	10	ATG	AAAAAA	11bp	0.292
k127_7461281_2	287	637	-1	92473_2	00	ATG	AATAA	9bp	0.222
k127_7461281_3	838	1374	1	92473_3	01	ATG	TATAA	12bp	0.397
k127_7461316_1	2	943	1	92474_1	10	Edge	None	None	0.445
k127_7461316_2	934	1842	1	92474_2	00	ATG	GGAG/GAGG	5-10bp	0.444
k127_7461316_3	1990	2073	1	92474_3	01	GTG	AGGAGG	5-10bp	0.476
k127_7461511_1	562	1467	1	92475_1	00	ATG	GGA/GAG/AGG	5-10bp	0.213
k127_7461511_2	1603	1722	-1	92475_2	01	Edge	None	None	0.158
k127_7461540_1	1	123	-1	92476_1	10	ATG	GGAG/GAGG	5-10bp	0.480
k127_7461540_2	330	563	-1	92476_2	00	ATG	AGGAGG	5-10bp	0.432
k127_7461540_3	771	1124	-1	92476_3	00	ATG	GGAGG	5-10bp	0.477
k127_7461540_4	1301	1543	-1	92476_4	00	ATG	GGAGG	5-10bp	0.449
k127_7461540_5	1731	2030	-1	92476_5	00	ATG	AGGAGG	5-10bp	0.433
k127_7461540_6	2195	2479	-1	92476_6	00	ATG	AGGAG	5-10bp	0.414
k127_7461540_7	2616	2900	-1	92476_7	00	ATG	GGA/GAG/AGG	5-10bp	0.372
k127_7461540_8	3023	3280	-1	92476_8	01	Edge	None	None	0.279
k127_7461552_1	1	303	-1	92477_1	10	ATG	TAA	3bp	0.343
k127_7461552_2	321	1127	1	92477_2	00	ATG	TAAA	9bp	0.374
k127_7461552_3	1173	2654	1	92477_3	00	ATG	TAA	11bp	0.372
k127_7461552_4	2656	2787	1	92477_4	00	ATG	TAA	11bp	0.424
k127_7461552_5	2790	2954	-1	92477_5	01	Edge	None	None	0.400
k127_7461583_1	1	486	1	92478_1	10	Edge	None	None	0.510
k127_7461583_2	470	1516	-1	92478_2	00	ATG	None	None	0.522
k127_7461583_3	1606	2634	-1	92478_3	00	ATG	None	None	0.570
k127_7461583_4	2694	3713	1	92478_4	00	GTG	None	None	0.561
k127_7461583_5	3815	5338	1	92478_5	01	ATG	None	None	0.520
k127_7461595_1	1	519	-1	92479_1	10	ATG	AAAA	15bp	0.582
k127_7461595_2	639	1001	1	92479_2	00	ATG	AATAA	14bp	0.410
k127_7461595_3	1070	1195	1	92479_3	01	ATG	AAAA	14bp	0.548
k127_7461737_1	2	1291	-1	92480_1	11	Edge	None	None	0.241
k127_7462200_1	1	1329	-1	92481_1	10	ATG	None	None	0.251
k127_7462200_2	1348	1794	-1	92481_2	01	Edge	None	None	0.340
k127_7462293_1	3	1103	-1	92482_1	11	Edge	None	None	0.543
k127_7462452_1	320	940	-1	92483_1	00	GTG	None	None	0.214
k127_7462452_2	1013	1609	-1	92483_2	00	TTG	GGA/GAG/AGG	5-10bp	0.169
k127_7462462_1	2	1156	-1	92484_1	11	Edge	None	None	0.178
k127_7462521_1	3	548	1	92485_1	10	Edge	None	None	0.592
k127_7462521_2	587	2032	1	92485_2	00	ATG	None	None	0.589
k127_7462521_3	2079	3122	1	92485_3	00	ATG	None	None	0.563
k127_7462521_4	3122	3319	1	92485_4	01	ATG	None	None	0.571
k127_7462562_1	1	1158	-1	92486_1	10	ATG	AGGAG	5-10bp	0.657
k127_7462562_2	1196	1330	1	92486_2	01	ATG	GGA/GAG/AGG	5-10bp	0.667
k127_7462782_1	1	234	-1	92487_1	10	ATG	None	None	0.568
k127_7462782_2	472	1335	-1	92487_2	01	Edge	None	None	0.602
k127_7462845_1	2	1435	1	92488_1	11	Edge	None	None	0.326
k127_7462871_1	1	582	-1	92489_1	10	ATG	GGAG/GAGG	5-10bp	0.512
k127_7462871_2	792	1793	1	92489_2	01	ATG	AGGAGG	5-10bp	0.519
k127_7462958_1	2	100	1	92490_1	10	Edge	None	None	0.535
k127_7462958_2	93	389	1	92490_2	00	ATG	3Base/5BMM	13-15bp	0.481
k127_7462958_3	792	1142	1	92490_3	00	ATG	GGA/GAG/AGG	5-10bp	0.516
k127_7462962_1	2	517	-1	92491_1	10	ATG	AGxAGG/AGGxGG	3-4bp	0.446
k127_7462962_2	510	962	-1	92491_2	00	ATG	GGAG/GAGG	5-10bp	0.453
k127_7462962_3	1205	1942	1	92491_3	00	ATG	GGxGG	5-10bp	0.470
k127_7462962_4	1935	2717	1	92491_4	00	ATG	GGAG/GAGG	5-10bp	0.439
k127_7462962_5	2767	3021	1	92491_5	00	ATG	GGAG/GAGG	5-10bp	0.408
k127_7462962_6	3152	4540	-1	92491_6	01	Edge	None	None	0.461
k127_7462989_1	67	771	-1	92492_1	00	ATG	GGAG/GAGG	5-10bp	0.416
k127_7462989_2	962	1576	1	92492_2	01	ATG	GGAG/GAGG	5-10bp	0.367
k127_7462991_1	1	1158	1	92493_1	10	Edge	None	None	0.600
k127_7462991_2	1171	1614	1	92493_2	00	ATG	None	None	0.633
k127_7462991_3	1609	1806	-1	92493_3	01	Edge	None	None	0.556
k127_7463033_1	281	1240	1	92494_1	00	ATG	GGAG/GAGG	5-10bp	0.328
k127_7463084_1	2	220	-1	92495_1	10	ATG	None	None	0.594
k127_7463084_2	224	1102	-1	92495_2	01	Edge	None	None	0.655
k127_7463139_1	3	623	-1	92496_1	10	TTG	GGAG/GAGG	5-10bp	0.348
k127_7463186_1	3	1985	1	92497_1	10	Edge	None	None	0.570
k127_7463211_1	3	857	1	92498_1	10	Edge	None	None	0.498
k127_7463211_2	882	1658	1	92498_2	00	ATG	None	None	0.507
k127_7463211_3	1727	3088	1	92498_3	00	ATG	None	None	0.518
k127_7463211_4	3101	3784	-1	92498_4	00	ATG	GGAG/GAGG	5-10bp	0.510
k127_7463211_5	3793	4686	-1	92498_5	00	ATG	AGxAGG/AGGxGG	5-10bp	0.512
k127_7463211_6	4687	5127	-1	92498_6	01	Edge	None	None	0.553
k127_7463276_1	3	281	1	92499_1	10	Edge	None	None	0.487
k127_7463276_2	304	1386	1	92499_2	01	ATG	None	None	0.512
k127_7463316_1	2	2893	-1	92500_1	11	Edge	None	None	0.552
k127_7463407_1	49	693	-1	92501_1	00	ATG	GGA/GAG/AGG	11-12bp	0.416
k127_7463407_2	1299	2165	-1	92501_2	00	GTG	GGA/GAG/AGG	5-10bp	0.506
k127_7463407_3	2529	2705	-1	92501_3	01	Edge	None	None	0.446
k127_7463455_1	1	657	-1	92502_1	10	ATG	None	None	0.542
k127_7463455_2	694	1347	-1	92502_2	00	ATG	GGAGG	5-10bp	0.482
k127_7463455_3	1350	2033	-1	92502_3	00	ATG	None	None	0.525
k127_7463455_4	2064	2906	-1	92502_4	00	ATG	None	None	0.536
k127_7463455_5	3122	3322	1	92502_5	01	ATG	None	None	0.647
k127_7463495_1	3	254	-1	92503_1	10	GTG	GGA/GAG/AGG	5-10bp	0.706
k127_7463495_2	454	1941	-1	92503_2	01	Edge	None	None	0.666
k127_7463546_1	1	1272	1	92504_1	11	Edge	None	None	0.464
k127_7463596_1	1	1632	1	92505_1	10	Edge	None	None	0.338
k127_7463596_2	1622	2179	1	92505_2	00	TTG	GGAG/GAGG	5-10bp	0.271
k127_7463596_3	2242	2424	-1	92505_3	01	Edge	None	None	0.273
k127_7463678_1	2	817	1	92506_1	10	Edge	None	None	0.599
k127_7463678_2	1003	1284	1	92506_2	01	ATG	None	None	0.592
k127_7463716_1	3	1349	1	92507_1	11	Edge	None	None	0.244
k127_7463753_1	1	144	1	92508_1	10	Edge	None	None	0.632
k127_7463753_2	144	407	1	92508_2	00	ATG	AGGAG	5-10bp	0.534
k127_7463753_3	442	1080	1	92508_3	01	ATG	GGAG/GAGG	5-10bp	0.610
k127_7463768_1	1	996	-1	92509_1	10	GTG	AGGA	5-10bp	0.662
k127_7463768_2	1226	1594	1	92509_2	01	ATG	None	None	0.691
k127_7463858_1	3	710	1	92510_1	10	Edge	None	None	0.455
k127_7463858_2	846	1298	1	92510_2	01	ATG	AGGAGG	5-10bp	0.417
k127_7464118_1	2	397	1	92511_1	10	Edge	None	None	0.386
k127_7464118_2	460	1107	1	92511_2	01	ATG	GGA/GAG/AGG	5-10bp	0.222
k127_7464133_1	3	1598	-1	92512_1	11	Edge	None	None	0.335
k127_7464171_1	786	1256	1	92513_1	00	TTG	AGGAG	5-10bp	0.423
k127_7464171_2	1340	2314	-1	92513_2	00	ATG	AGGAG	5-10bp	0.441
k127_7464171_3	2487	3026	1	92513_3	01	ATG	AGGAG	5-10bp	0.446
k127_7464195_1	170	763	-1	92514_1	00	ATG	TAA	11bp	0.473
k127_7464195_2	806	994	1	92514_2	00	ATG	TAA	12bp	0.392
k127_7464195_3	1031	2809	1	92514_3	01	ATG	TAA	6bp	0.482
k127_7464201_1	1	906	1	92515_1	10	Edge	None	None	0.401
k127_7464201_2	910	1251	1	92515_2	01	ATG	None	None	0.427
k127_7464231_1	1	138	1	92516_1	10	Edge	None	None	0.377
k127_7464231_2	249	578	1	92516_2	00	ATG	GGAG/GAGG	5-10bp	0.385
k127_7464231_3	535	987	1	92516_3	00	ATG	AGGA/GGAG/GAGG	11-12bp	0.360
k127_7464231_4	1003	1101	1	92516_4	01	ATG	AGGAG	5-10bp	0.364
k127_7464233_1	2	163	-1	92517_1	10	ATG	AGGAG	5-10bp	0.488
k127_7464233_2	742	1008	1	92517_2	01	ATG	GGAG/GAGG	5-10bp	0.326
k127_7464310_1	1	1848	1	92518_1	11	Edge	None	None	0.301
k127_7464422_1	3	740	1	92519_1	10	Edge	None	None	0.459
k127_7464422_2	928	1047	1	92519_2	01	ATG	TAA	11bp	0.292
k127_7464660_1	3	209	1	92520_1	10	Edge	None	None	0.193
k127_7464660_2	206	733	1	92520_2	00	ATG	AGxAG	5-10bp	0.199
k127_7464660_3	746	1168	-1	92520_3	01	Edge	None	None	0.227
k127_7464756_1	1	495	-1	92521_1	10	ATG	TAAAAA	15bp	0.356
k127_7464756_2	501	1001	-1	92521_2	00	ATG	TATAA	12bp	0.355
k127_7464756_3	1051	1272	1	92521_3	00	ATG	AAAAA	12bp	0.275
k127_7464756_4	1445	1678	1	92521_4	01	ATG	TAA	12bp	0.385
k127_7464852_1	1	714	-1	92522_1	10	ATG	None	None	0.331
k127_7464852_2	766	987	-1	92522_2	00	ATG	GGAG/GAGG	5-10bp	0.329
k127_7464852_3	1209	1295	-1	92522_3	01	Edge	None	None	0.322
k127_7464867_1	220	939	1	92523_1	00	ATG	None	None	0.537
k127_7464867_2	1348	1503	1	92523_2	00	ATG	AATAA	13bp	0.404
k127_7464952_1	3	137	-1	92524_1	10	ATG	None	None	0.304
k127_7464952_2	146	736	-1	92524_2	00	ATG	None	None	0.377
k127_7464952_3	796	1314	-1	92524_3	01	Edge	None	None	0.420
k127_7465238_1	1	621	1	92525_1	10	Edge	None	None	0.620
k127_7465238_2	625	1017	-1	92525_2	01	Edge	None	None	0.618
k127_7465350_1	3	857	1	92526_1	10	Edge	None	None	0.607
k127_7465350_2	971	1063	1	92526_2	01	ATG	None	None	0.570
k127_7465354_1	2	730	1	92527_1	10	Edge	None	None	0.313
k127_7465354_2	840	1382	1	92527_2	01	ATG	None	None	0.297
k127_7465439_1	3	1103	1	92528_1	10	Edge	None	None	0.343
k127_7465439_2	1161	1382	1	92528_2	01	ATG	GGAG/GAGG	5-10bp	0.396
k127_7465510_1	1	942	1	92529_1	10	Edge	None	None	0.219
k127_7465510_2	929	1525	1	92529_2	00	ATG	None	None	0.176
k127_7465835_1	2	829	-1	92530_1	10	ATG	GGAG/GAGG	5-10bp	0.591
k127_7465835_2	916	1329	-1	92530_2	00	ATG	GGAGG	5-10bp	0.536
k127_7465835_3	1334	2944	-1	92530_3	01	Edge	None	None	0.559
k127_7465856_1	1	738	-1	92531_1	10	ATG	AGGAG	5-10bp	0.560
k127_7465856_2	828	1256	1	92531_2	01	ATG	None	None	0.587
k127_7465883_1	3	1745	-1	92532_1	11	Edge	None	None	0.396
k127_7465948_1	2	328	1	92533_1	10	Edge	None	None	0.486
k127_7465948_2	345	1829	1	92533_2	01	ATG	GGAG/GAGG	5-10bp	0.434
k127_7466073_1	3	404	1	92534_1	10	Edge	None	None	0.381
k127_7466073_2	484	1086	1	92534_2	00	ATG	GGAG/GAGG	5-10bp	0.355
k127_7466214_1	3	653	-1	92535_1	10	ATG	GGxGG	5-10bp	0.415
k127_7466214_2	658	1023	-1	92535_2	00	ATG	AGGAGG	5-10bp	0.407
k127_7466214_3	1013	1855	-1	92535_3	01	Edge	None	None	0.402
k127_7466282_1	79	984	1	92536_1	00	ATG	TAA	14bp	0.369
k127_7466282_2	991	1497	1	92536_2	00	ATG	TAA	10bp	0.357
k127_7466282_3	1688	3298	1	92536_3	01	TTG	TAAA	7bp	0.328
k127_7466287_1	1	1791	1	92537_1	10	Edge	None	None	0.471
k127_7466287_2	1878	2525	1	92537_2	00	TTG	3Base/5BMM	13-15bp	0.431
k127_7466287_3	2525	2722	1	92537_3	00	ATG	AGGAGG	5-10bp	0.455
k127_7466287_4	2760	3113	1	92537_4	00	ATG	AGGAGG	5-10bp	0.477
k127_7466287_5	3216	4046	1	92537_5	00	ATG	AGGAG	5-10bp	0.463
k127_7466287_6	4313	5767	1	92537_6	00	ATG	GGAGG	5-10bp	0.473
k127_7466287_7	5918	6631	-1	92537_7	00	ATG	GGAG/GAGG	5-10bp	0.472
k127_7466287_8	6806	7474	1	92537_8	01	ATG	GGAGG	5-10bp	0.381
k127_7466504_1	1	489	1	92538_1	10	Edge	None	None	0.258
k127_7466504_2	489	1160	1	92538_2	00	ATG	None	None	0.225
k127_7466504_3	1160	1492	1	92538_3	00	ATG	None	None	0.210
k127_7466504_4	1503	2705	-1	92538_4	01	Edge	None	None	0.282
k127_7466624_1	2	1189	-1	92539_1	10	ATG	None	None	0.253
k127_7466673_1	1	696	1	92540_1	10	Edge	None	None	0.443
k127_7466673_2	668	1213	1	92540_2	01	ATG	GGA/GAG/AGG	5-10bp	0.452
k127_7466878_1	2	181	1	92541_1	10	Edge	None	None	0.439
k127_7466878_2	283	1917	1	92541_2	00	ATG	GGA/GAG/AGG	5-10bp	0.365
k127_7466878_3	1914	3344	1	92541_3	00	ATG	GGAG/GAGG	5-10bp	0.378
k127_7466878_4	3348	4766	1	92541_4	00	ATG	GGAG/GAGG	5-10bp	0.361
k127_7466878_5	4766	5521	1	92541_5	00	ATG	GGxGG	5-10bp	0.413
k127_7466878_6	5521	7257	1	92541_6	00	ATG	AGGAG(G)/GGAGG	13-15bp	0.400
k127_7466878_7	7254	8702	-1	92541_7	00	ATG	GGAG/GAGG	5-10bp	0.380
k127_7466878_8	8787	10481	1	92541_8	01	ATG	None	None	0.435
k127_7466985_1	2	103	-1	92542_1	10	ATG	GGA/GAG/AGG	5-10bp	0.324
k127_7466985_2	87	236	-1	92542_2	00	ATG	AGGA	5-10bp	0.387
k127_7466985_3	359	940	-1	92542_3	00	ATG	GGAG/GAGG	5-10bp	0.464
k127_7466985_4	1028	1429	1	92542_4	01	ATG	GGAG/GAGG	5-10bp	0.428
k127_7467104_1	3	1463	1	92543_1	11	Edge	None	None	0.340
k127_7467181_1	1	1014	1	92544_1	10	Edge	None	None	0.574
k127_7467181_2	1033	2670	1	92544_2	00	ATG	None	None	0.584
k127_7467181_3	2687	2848	1	92544_3	01	ATG	None	None	0.543
k127_7467187_1	3	110	1	92545_1	10	Edge	None	None	0.241
k127_7467187_2	88	309	1	92545_2	00	ATG	AATAA	15bp	0.383
k127_7467187_3	420	608	1	92545_3	00	ATG	AATAA	7bp	0.439
k127_7467187_4	725	850	1	92545_4	00	ATG	AAAAAA	12bp	0.389
k127_7467187_5	1383	1562	1	92545_5	00	ATG	TAA	11bp	0.233
k127_7467187_6	1525	2244	1	92545_6	00	ATG	TAA	11bp	0.385
k127_7467187_7	2511	2795	1	92545_7	00	ATG	TAA	4bp	0.361
k127_7467187_8	2812	2925	1	92545_8	00	ATG	TAA	12bp	0.333
k127_7467302_1	1	141	1	92546_1	10	Edge	None	None	0.397
k127_7467302_2	145	999	1	92546_2	00	ATG	GGAGG	5-10bp	0.392
k127_7467545_1	101	688	1	92547_1	00	ATG	None	None	0.531
k127_7467545_2	693	1454	1	92547_2	00	ATG	None	None	0.383
k127_7467545_3	1456	1809	1	92547_3	00	ATG	None	None	0.404
k127_7467545_4	1982	2140	1	92547_4	01	ATG	None	None	0.421
k127_7467661_1	78	1079	-1	92548_1	00	ATG	None	None	0.209
k127_7467665_1	2	358	-1	92549_1	10	GTG	None	None	0.311
k127_7467665_2	336	1064	-1	92549_2	00	ATG	None	None	0.318
k127_7467665_3	1061	1246	-1	92549_3	01	Edge	None	None	0.274
k127_7467832_1	1	675	1	92550_1	10	Edge	None	None	0.564
k127_7467832_2	711	1787	-1	92550_2	00	ATG	AGGA	5-10bp	0.553
k127_7467832_3	1784	2050	-1	92550_3	01	Edge	None	None	0.532
k127_7467929_1	3	89	1	92551_1	10	Edge	None	None	0.460
k127_7467929_2	402	1295	1	92551_2	00	TTG	AGxAGG/AGGxGG	5-10bp	0.538
k127_7467929_3	1315	1710	1	92551_3	01	ATG	GGAGG	5-10bp	0.510
k127_7468037_1	1	516	1	92552_1	10	Edge	None	None	0.597
k127_7468037_2	565	849	-1	92552_2	00	GTG	None	None	0.547
k127_7468037_3	1001	1105	1	92552_3	01	ATG	None	None	0.581
k127_7468138_1	1	288	-1	92553_1	10	ATG	None	None	0.441
k127_7468138_2	401	1036	-1	92553_2	00	ATG	AGGAG	5-10bp	0.451
k127_7468138_3	1214	1588	1	92553_3	01	ATG	GGA/GAG/AGG	5-10bp	0.421
k127_7468245_1	2	154	-1	92554_1	10	ATG	TAAA	12bp	0.379
k127_7468245_2	646	1014	-1	92554_2	01	Edge	None	None	0.398
k127_7468248_1	3	1118	1	92555_1	11	Edge	None	None	0.455
k127_7468461_1	2	511	-1	92556_1	10	ATG	None	None	0.510
k127_7468461_2	567	1154	1	92556_2	00	ATG	None	None	0.503
k127_7468520_1	110	712	-1	92557_1	00	ATG	None	None	0.275
k127_7468520_2	747	1172	-1	92557_2	00	ATG	TAA	13bp	0.465
k127_7468520_3	1434	2330	-1	92557_3	00	ATG	TAA	11bp	0.370
k127_7468520_4	2366	3463	-1	92557_4	00	ATG	AAAA	11bp	0.407
k127_7468635_1	3	227	-1	92558_1	10	ATG	TAAAA	12bp	0.418
k127_7468635_2	341	661	-1	92558_2	00	ATG	AAAAA	12bp	0.393
k127_7468635_3	667	1074	-1	92558_3	01	Edge	None	None	0.480
k127_7468952_1	3	593	1	92559_1	10	Edge	None	None	0.342
k127_7468952_2	577	1089	1	92559_2	00	ATG	None	None	0.378
k127_7468952_3	1032	1451	1	92559_3	00	ATG	None	None	0.381
k127_7468986_1	1	162	1	92560_1	10	Edge	None	None	0.475
k127_7468986_2	209	745	1	92560_2	00	ATG	None	None	0.508
k127_7468986_3	1245	1571	1	92560_3	01	ATG	None	None	0.514
k127_7469247_1	3	887	-1	92561_1	10	ATG	None	None	0.337
k127_7469272_1	66	401	1	92562_1	00	TTG	None	None	0.414
k127_7469272_2	379	771	1	92562_2	00	ATG	AGxAG	5-10bp	0.369
k127_7469272_3	869	1261	1	92562_3	01	ATG	GGAG/GAGG	5-10bp	0.585
k127_7469355_1	3	149	1	92563_1	10	Edge	None	None	0.687
k127_7469355_2	149	424	1	92563_2	00	ATG	GGGG	10bp	0.721
k127_7469355_3	421	732	1	92563_3	00	GTG	GGGGG	10bp	0.683
k127_7469370_1	2	1231	-1	92564_1	11	Edge	None	None	0.504
k127_7469390_1	478	1704	-1	92565_1	00	ATG	GGA/GAG/AGG	5-10bp	0.226
k127_7469390_2	1708	4893	-1	92565_2	00	ATG	GGAGG	5-10bp	0.256
k127_7469390_3	4906	6006	-1	92565_3	00	ATG	GGAG/GAGG	5-10bp	0.274
k127_7469390_4	5999	6256	-1	92565_4	01	Edge	None	None	0.295
k127_7469457_1	2	769	1	92566_1	10	Edge	None	None	0.552
k127_7469457_2	771	956	1	92566_2	00	ATG	None	None	0.484
k127_7469457_3	993	1196	1	92566_3	00	ATG	None	None	0.446
k127_7469457_4	1199	1798	1	92566_4	01	ATG	None	None	0.555
k127_7469536_1	1	2106	-1	92567_1	11	Edge	None	None	0.309
k127_7469562_1	1	339	1	92568_1	10	Edge	None	None	0.513
k127_7469562_2	518	1420	-1	92568_2	00	ATG	None	None	0.542
k127_7469562_3	1473	1691	-1	92568_3	01	Edge	None	None	0.521
k127_7469724_1	3	215	-1	92569_1	10	ATG	None	None	0.469
k127_7469724_2	596	1330	-1	92569_2	00	ATG	None	None	0.548
k127_7469724_3	1392	1595	-1	92569_3	01	Edge	None	None	0.534
k127_7469729_1	3	656	1	92570_1	10	Edge	None	None	0.424
k127_7469729_2	670	1074	1	92570_2	00	ATG	GGAG/GAGG	5-10bp	0.402
k127_7469729_3	1075	1233	1	92570_3	00	ATG	GGxGG	5-10bp	0.371
k127_7469729_4	1184	1660	1	92570_4	00	ATG	GGxGG	5-10bp	0.386
k127_7469729_5	1629	1790	1	92570_5	00	ATG	None	None	0.364
k127_7469729_6	1787	1954	1	92570_6	00	ATG	None	None	0.339
k127_7469729_7	1908	2033	1	92570_7	01	ATG	GGAG/GAGG	5-10bp	0.397
k127_7469929_1	1	78	1	92571_1	10	Edge	None	None	0.449
k127_7469929_2	456	1013	1	92571_2	00	ATG	GGAGG	5-10bp	0.444
k127_7469929_3	1347	2252	1	92571_3	00	ATG	GGAG/GAGG	5-10bp	0.503
k127_7469929_4	2303	3784	-1	92571_4	00	ATG	AGGAGG	5-10bp	0.568
k127_7470084_1	2	715	-1	92572_1	10	ATG	None	None	0.361
k127_7470084_2	843	1142	-1	92572_2	01	Edge	None	None	0.427
k127_7470109_1	1	1005	-1	92573_1	11	Edge	None	None	0.452
k127_7470205_1	3	1226	-1	92574_1	10	ATG	GGAGG	5-10bp	0.614
k127_7470205_2	1452	2381	1	92574_2	00	ATG	None	None	0.584
k127_7470205_3	2543	2887	-1	92574_3	00	GTG	AGGA	5-10bp	0.649
k127_7470205_4	2948	3178	-1	92574_4	01	Edge	None	None	0.580
k127_7470293_1	1	345	-1	92575_1	10	ATG	TAA	12bp	0.478
k127_7470293_2	350	1036	-1	92575_2	01	Edge	None	None	0.480
k127_7470423_1	3	845	1	92576_1	10	Edge	None	None	0.445
k127_7470466_1	2	589	1	92577_1	10	Edge	None	None	0.452
k127_7470466_2	625	1686	1	92577_2	01	ATG	None	None	0.504
k127_7470563_1	60	230	1	92578_1	00	ATG	TAAAAA	7bp	0.456
k127_7470563_2	608	1114	1	92578_2	01	ATG	TAA	15bp	0.584
k127_7470640_1	285	890	-1	92579_1	00	ATG	TAA	11bp	0.282
k127_7470666_1	125	1537	-1	92580_1	00	ATG	None	None	0.532
k127_7470666_2	1556	1786	-1	92580_2	01	Edge	None	None	0.511
k127_7470684_1	269	961	1	92581_1	00	ATG	AACAA	11bp	0.434
k127_7470684_2	981	1538	1	92581_2	00	ATG	TAGAA	14bp	0.418
k127_7470684_3	1561	2043	-1	92581_3	01	Edge	None	None	0.406
k127_7470807_1	2	490	1	92582_1	10	Edge	None	None	0.634
k127_7470807_2	617	1876	1	92582_2	00	ATG	None	None	0.607
k127_7470859_1	697	1074	1	92583_1	00	ATG	AAA	12bp	0.458
k127_7470859_2	1125	1307	1	92583_2	01	ATG	AATAA	6bp	0.366
k127_7471197_1	1	654	-1	92584_1	10	ATG	None	None	0.586
k127_7471197_2	1057	1587	1	92584_2	01	ATG	None	None	0.599
k127_7471210_1	1	435	1	92585_1	10	Edge	None	None	0.428
k127_7471210_2	473	679	1	92585_2	00	ATG	GGAG/GAGG	5-10bp	0.483
k127_7471210_3	688	1422	1	92585_3	01	ATG	GGA/GAG/AGG	5-10bp	0.469
k127_7471259_1	2	2590	1	92586_1	10	Edge	None	None	0.687
k127_7471259_2	2761	3786	1	92586_2	01	ATG	AGGA	5-10bp	0.685
k127_7471327_1	1	546	1	92587_1	10	Edge	None	None	0.491
k127_7471327_2	583	1770	1	92587_2	00	ATG	TAA	11bp	0.465
k127_7471327_3	1844	3100	1	92587_3	00	ATG	None	None	0.424
k127_7471327_4	3113	4174	1	92587_4	00	ATG	TAA	12bp	0.425
k127_7471327_5	4241	5431	-1	92587_5	00	ATG	TAAAA	3bp	0.463
k127_7471327_6	5470	6282	-1	92587_6	00	ATG	TAA	11bp	0.459
k127_7471327_7	6314	7438	-1	92587_7	00	ATG	TAAAAA	12bp	0.484
k127_7471327_8	7605	8015	1	92587_8	00	ATG	TAA	11bp	0.501
k127_7471327_9	8061	8951	1	92587_9	00	ATG	TAA	11bp	0.514
k127_7471327_10	8938	10596	1	92587_10	00	ATG	AACAA	14bp	0.508
k127_7471327_11	10664	11131	1	92587_11	00	ATG	AAGAA	5bp	0.519
k127_7471327_12	11202	12098	1	92587_12	00	ATG	AAA	3bp	0.489
k127_7471327_13	12217	13149	1	92587_13	00	ATG	TAA	14bp	0.504
k127_7471327_14	13228	14733	1	92587_14	01	ATG	TAA	11bp	0.524
k127_7471337_1	3	83	-1	92588_1	10	ATG	GGAG/GAGG	5-10bp	0.457
k127_7471337_2	365	1144	-1	92588_2	01	Edge	None	None	0.438
k127_7471535_1	50	1120	-1	92589_1	01	Edge	None	None	0.530
k127_7471538_1	3	239	1	92590_1	10	Edge	None	None	0.270
k127_7471538_2	190	1260	1	92590_2	00	ATG	None	None	0.271
k127_7471538_3	1247	1594	1	92590_3	00	ATG	None	None	0.247
k127_7471538_4	1787	2323	1	92590_4	00	ATG	None	None	0.359
k127_7471538_5	2398	3888	1	92590_5	00	ATG	None	None	0.249
k127_7471538_6	4011	4763	1	92590_6	00	ATG	None	None	0.266
k127_7471538_7	4756	4968	1	92590_7	01	ATG	GGAG/GAGG	5-10bp	0.202
k127_7471604_1	1	780	-1	92591_1	10	ATG	None	None	0.638
k127_7471604_2	792	2177	-1	92591_2	00	ATG	GGAGG	5-10bp	0.659
k127_7471604_3	2170	3093	-1	92591_3	00	ATG	None	None	0.644
k127_7471604_4	3122	3532	-1	92591_4	00	ATG	None	None	0.633
k127_7471604_5	3532	5034	-1	92591_5	00	ATG	None	None	0.630
k127_7471604_6	5053	5859	-1	92591_6	00	ATG	None	None	0.586
k127_7471604_7	5868	6647	-1	92591_7	00	ATG	None	None	0.617
k127_7471604_8	6644	6961	-1	92591_8	00	ATG	None	None	0.610
k127_7471604_9	6967	7599	-1	92591_9	01	Edge	None	None	0.670
k127_7471655_1	1	639	-1	92592_1	10	ATG	None	None	0.529
k127_7471655_2	639	2012	-1	92592_2	01	Edge	None	None	0.528
k127_7471719_1	101	400	1	92593_1	00	ATG	None	None	0.460
k127_7471719_2	385	2898	-1	92593_2	00	ATG	AACAA	12bp	0.468
k127_7471719_3	2921	3808	-1	92593_3	00	ATG	None	None	0.458
k127_7471719_4	3826	5064	-1	92593_4	00	ATG	AAAAA	6bp	0.494
k127_7471719_5	5064	5456	-1	92593_5	00	ATG	AACAA	12bp	0.435
k127_7471719_6	5717	5914	-1	92593_6	01	Edge	None	None	0.495
k127_7471831_1	3	479	-1	92594_1	10	ATG	GGAG/GAGG	5-10bp	0.356
k127_7471831_2	530	1051	-1	92594_2	00	TTG	None	None	0.343
k127_7471831_3	1079	1318	-1	92594_3	01	Edge	None	None	0.400
k127_7471943_1	2	670	1	92595_1	10	Edge	None	None	0.653
k127_7471943_2	698	1852	1	92595_2	01	ATG	GGAGG	5-10bp	0.661
k127_7471954_1	590	3274	1	92596_1	01	ATG	None	None	0.555
k127_7472048_1	2	436	1	92597_1	10	Edge	None	None	0.552
k127_7472048_2	447	1799	1	92597_2	00	ATG	3Base/5BMM	13-15bp	0.488
k127_7472048_3	1873	2028	-1	92597_3	01	Edge	None	None	0.481
k127_7472097_1	1	756	-1	92598_1	10	ATG	None	None	0.616
k127_7472097_2	908	2251	1	92598_2	00	ATG	AGGA	5-10bp	0.631
k127_7472097_3	2229	3425	-1	92598_3	01	Edge	None	None	0.626
k127_7472191_1	2	1666	1	92599_1	10	Edge	None	None	0.401
k127_7472191_2	1816	1971	-1	92599_2	01	Edge	None	None	0.404
k127_7472213_1	1	1095	1	92600_1	10	Edge	None	None	0.533
k127_7472213_2	1127	2380	1	92600_2	00	ATG	None	None	0.530
k127_7472213_3	2377	2712	1	92600_3	01	ATG	None	None	0.524
k127_7472330_1	1	1116	-1	92601_1	10	ATG	GGAG/GAGG	5-10bp	0.251
k127_7472330_2	1116	2225	-1	92601_2	00	ATG	AGGAG	5-10bp	0.273
k127_7472330_3	2230	3096	-1	92601_3	00	ATG	GGAG/GAGG	5-10bp	0.256
k127_7472330_4	3084	3227	-1	92601_4	01	Edge	None	None	0.243
k127_7472368_1	2	1003	-1	92602_1	10	ATG	TAA	6bp	0.270
k127_7472454_1	1	297	-1	92603_1	10	ATG	TAAAA	14bp	0.535
k127_7472454_2	309	806	-1	92603_2	00	ATG	TAA	3bp	0.498
k127_7472454_3	827	1306	-1	92603_3	01	Edge	None	None	0.479
k127_7472598_1	1	588	1	92604_1	10	Edge	None	None	0.386
k127_7472598_2	585	1544	1	92604_2	00	ATG	GGA/GAG/AGG	5-10bp	0.365
k127_7472598_3	1561	3105	1	92604_3	00	ATG	AGGAG	5-10bp	0.337
k127_7472693_1	1	543	1	92605_1	10	Edge	None	None	0.471
k127_7472693_2	543	1442	1	92605_2	00	ATG	None	None	0.437
k127_7472693_3	1444	2091	1	92605_3	00	ATG	None	None	0.465
k127_7472693_4	2120	4321	-1	92605_4	00	ATG	None	None	0.457
k127_7472693_5	4631	5245	1	92605_5	01	ATG	AAAAAA	14bp	0.426
k127_7472737_1	86	1120	1	92606_1	00	ATG	TAAA	11bp	0.494
k127_7472737_2	1241	1816	1	92606_2	00	ATG	TAAA	11bp	0.521
k127_7472737_3	1820	2110	1	92606_3	00	ATG	None	None	0.540
k127_7472737_4	2112	2621	-1	92606_4	00	ATG	AACAA	11bp	0.431
k127_7472737_5	2623	2943	-1	92606_5	00	ATG	AAA	10bp	0.411
k127_7472737_6	2987	3304	1	92606_6	01	ATG	TAAA	11bp	0.509
k127_7472747_1	1	1116	-1	92607_1	11	Edge	None	None	0.299
k127_7472881_1	1	1155	1	92608_1	10	Edge	None	None	0.487
k127_7472881_2	1710	3404	1	92608_2	00	ATG	GGAG/GAGG	5-10bp	0.398
k127_7472889_1	205	420	-1	92609_1	00	ATG	GGAG/GAGG	5-10bp	0.296
k127_7472889_2	636	1550	-1	92609_2	01	Edge	None	None	0.292
k127_7472907_1	1	1116	-1	92610_1	10	ATG	GGAGG	5-10bp	0.315
k127_7472922_1	3	332	-1	92611_1	10	ATG	None	None	0.506
k127_7472922_2	347	1402	-1	92611_2	01	Edge	None	None	0.352
k127_7472951_1	102	3104	-1	92612_1	00	ATG	None	None	0.185
k127_7472958_1	2	835	1	92613_1	10	Edge	None	None	0.481
k127_7472958_2	930	1958	1	92613_2	00	ATG	None	None	0.422
k127_7472958_3	1962	2426	1	92613_3	00	ATG	None	None	0.381
k127_7472958_4	2523	3659	1	92613_4	00	ATG	GGAG/GAGG	5-10bp	0.475
k127_7472958_5	3790	4896	1	92613_5	01	ATG	None	None	0.422
k127_7473007_1	1	267	1	92614_1	10	Edge	None	None	0.427
k127_7473007_2	381	521	1	92614_2	00	ATG	GGA/GAG/AGG	5-10bp	0.348
k127_7473007_3	496	756	1	92614_3	00	ATG	GGA/GAG/AGG	11-12bp	0.375
k127_7473007_4	769	1164	1	92614_4	00	ATG	None	None	0.407
k127_7473007_5	1161	1589	1	92614_5	01	ATG	GGAGG	5-10bp	0.462
k127_7473414_1	3	359	-1	92615_1	10	ATG	None	None	0.513
k127_7473414_2	356	1195	-1	92615_2	01	Edge	None	None	0.545
k127_7473535_1	2	694	1	92616_1	10	Edge	None	None	0.592
k127_7473535_2	783	1661	1	92616_2	00	ATG	None	None	0.534
k127_7473535_3	1704	2138	-1	92616_3	01	Edge	None	None	0.522
k127_7473577_1	52	651	-1	92617_1	00	TTG	GGA/GAG/AGG	5-10bp	0.292
k127_7473577_2	638	1951	-1	92617_2	00	ATG	AGGA	5-10bp	0.339
k127_7473577_3	1954	2301	-1	92617_3	01	Edge	None	None	0.353
k127_7473659_1	3	110	1	92618_1	10	Edge	None	None	0.491
k127_7473659_2	425	631	-1	92618_2	00	ATG	GGA/GAG/AGG	5-10bp	0.473
k127_7473659_3	631	957	-1	92618_3	00	ATG	AGGAGG	5-10bp	0.495
k127_7473659_4	1082	1477	-1	92618_4	01	Edge	None	None	0.518
k127_7473680_1	3	1826	-1	92619_1	10	ATG	GGA/GAG/AGG	3-4bp	0.609
k127_7473734_1	2	325	-1	92620_1	10	ATG	AAAAAA	6bp	0.401
k127_7473734_2	596	991	-1	92620_2	00	ATG	TAAA	14bp	0.369
k127_7473734_3	1015	1386	-1	92620_3	01	Edge	None	None	0.403
k127_7473794_1	2	103	-1	92621_1	10	ATG	AAAAAA	11bp	0.294
k127_7473794_2	1032	1160	-1	92621_2	01	Edge	None	None	0.163
k127_7473858_1	2	331	1	92622_1	10	Edge	None	None	0.524
k127_7473858_2	337	1035	1	92622_2	01	ATG	GGA/GAG/AGG	5-10bp	0.492
k127_7473860_1	2	1180	1	92623_1	10	Edge	None	None	0.521
k127_7473860_2	1184	1366	1	92623_2	01	ATG	None	None	0.519
k127_7473956_1	214	1458	1	92624_1	00	ATG	AAA	14bp	0.442
k127_7473956_2	1468	2652	1	92624_2	00	ATG	AATAA	9bp	0.426
k127_7473956_3	2667	3305	1	92624_3	00	ATG	TAA	14bp	0.440
k127_7473956_4	3313	4317	1	92624_4	00	ATG	AACAA	13bp	0.401
k127_7473956_5	4338	5426	1	92624_5	00	ATG	AAA	5bp	0.392
k127_7473956_6	5452	6486	1	92624_6	00	ATG	TAAA	15bp	0.395
k127_7473956_7	6449	7618	-1	92624_7	00	ATG	TAA	10bp	0.395
k127_7473956_8	7859	9139	1	92624_8	01	ATG	TAA	3bp	0.394
k127_7474018_1	2	1201	1	92625_1	11	Edge	None	None	0.242
k127_7474041_1	97	2598	-1	92626_1	00	ATG	None	None	0.590
k127_7474041_2	3154	4035	-1	92626_2	00	ATG	None	None	0.455
k127_7474041_3	4319	5089	-1	92626_3	01	Edge	None	None	0.580
k127_7474202_1	2	1195	1	92627_1	10	Edge	None	None	0.176
k127_7474275_1	3	1172	1	92628_1	10	Edge	None	None	0.579
k127_7474275_2	1223	1945	1	92628_2	00	GTG	None	None	0.564
k127_7474414_1	2	433	-1	92629_1	10	ATG	None	None	0.500
k127_7474414_2	523	867	1	92629_2	00	ATG	None	None	0.490
k127_7474414_3	864	1637	1	92629_3	00	ATG	None	None	0.482
k127_7474414_4	1634	3271	1	92629_4	01	ATG	None	None	0.511
k127_7474497_1	1112	4567	-1	92630_1	01	Edge	None	None	0.649
k127_7474561_1	2	400	1	92631_1	10	Edge	None	None	0.451
k127_7474561_2	530	1321	1	92631_2	00	ATG	GGA/GAG/AGG	5-10bp	0.473
k127_7474561_3	1452	2132	-1	92631_3	00	ATG	GGAG/GAGG	5-10bp	0.426
k127_7474561_4	2146	2610	-1	92631_4	00	ATG	GGA/GAG/AGG	5-10bp	0.432
k127_7474561_5	2638	4557	-1	92631_5	00	ATG	None	None	0.449
k127_7474730_1	2	202	1	92632_1	10	Edge	None	None	0.592
k127_7474730_2	484	1005	1	92632_2	00	ATG	AGGA	5-10bp	0.615
k127_7474730_3	983	1333	1	92632_3	00	ATG	AGGA	5-10bp	0.618
k127_7474730_4	1459	1785	1	92632_4	01	ATG	None	None	0.630
k127_7474822_1	81	755	1	92633_1	00	ATG	GGAG/GAGG	5-10bp	0.440
k127_7474822_2	822	2072	1	92633_2	00	ATG	AGxAGG/AGGxGG	5-10bp	0.501
k127_7474822_3	2072	2323	1	92633_3	00	ATG	AGGA	5-10bp	0.500
k127_7474822_4	2387	4747	1	92633_4	00	ATG	AGGAG	5-10bp	0.532
k127_7474822_5	4800	5684	1	92633_5	01	TTG	AGGA	5-10bp	0.506
k127_7474961_1	2	973	-1	92634_1	10	ATG	None	None	0.548
k127_7474961_2	983	2350	-1	92634_2	00	ATG	None	None	0.534
k127_7474961_3	2452	4932	-1	92634_3	00	ATG	None	None	0.523
k127_7474961_4	4929	5771	-1	92634_4	00	ATG	GGA/GAG/AGG	5-10bp	0.515
k127_7474961_5	5771	6667	-1	92634_5	01	Edge	None	None	0.486
k127_7475078_1	1	210	1	92635_1	10	Edge	None	None	0.552
k127_7475078_2	276	704	1	92635_2	00	ATG	GGAG/GAGG	5-10bp	0.604
k127_7475078_3	823	1602	1	92635_3	00	ATG	AGGAG/GGAGG	11-12bp	0.545
k127_7475078_4	1623	2351	1	92635_4	00	GTG	AGGA/GGAG/GAGG	11-12bp	0.601
k127_7475078_5	2348	2500	1	92635_5	01	ATG	AGGAGG	5-10bp	0.523
k127_7475110_1	3	626	1	92636_1	10	Edge	None	None	0.417
k127_7475110_2	726	1640	1	92636_2	01	ATG	AGxAG	5-10bp	0.342
k127_7475284_1	3	887	-1	92637_1	10	ATG	AAAA	11bp	0.393
k127_7475284_2	1004	1588	1	92637_2	00	ATG	None	None	0.270
k127_7475284_3	1591	1752	1	92637_3	01	ATG	AAAA	11bp	0.377
k127_7475394_1	3	251	-1	92638_1	10	ATG	TAA	11bp	0.546
k127_7475394_2	408	1535	1	92638_2	01	ATG	AAAA	15bp	0.488
k127_7475440_1	1	588	1	92639_1	10	Edge	None	None	0.680
k127_7475440_2	651	2126	1	92639_2	01	ATG	None	None	0.634
k127_7475652_1	1	333	-1	92640_1	10	ATG	None	None	0.465
k127_7475652_2	417	1274	-1	92640_2	01	Edge	None	None	0.535
k127_7475685_1	96	1115	1	92641_1	01	ATG	None	None	0.358
k127_7475705_1	1	2391	1	92642_1	10	Edge	None	None	0.534
k127_7475705_2	2503	3279	-1	92642_2	00	ATG	GGAG/GAGG	5-10bp	0.459
k127_7475705_3	3410	4228	-1	92642_3	00	ATG	GGA/GAG/AGG	5-10bp	0.496
k127_7475705_4	4368	4907	-1	92642_4	00	ATG	GGAGG	5-10bp	0.539
k127_7475705_5	5117	8548	1	92642_5	01	TTG	AGGAGG	5-10bp	0.567
k127_7475760_1	1	480	-1	92643_1	10	ATG	AAAA	12bp	0.485
k127_7475760_2	483	1058	-1	92643_2	00	ATG	TAAA	11bp	0.481
k127_7475760_3	1071	1229	-1	92643_3	00	ATG	TAAAAA	9bp	0.390
k127_7475760_4	1226	1477	-1	92643_4	00	ATG	AACAA	15bp	0.437
k127_7475804_1	1	1959	-1	92644_1	11	Edge	None	None	0.525
k127_7475881_1	151	777	1	92645_1	00	ATG	GGAGG	5-10bp	0.440
k127_7475881_2	812	1015	1	92645_2	00	ATG	AGGAGG	5-10bp	0.436
k127_7475881_3	1197	1259	1	92645_3	01	ATG	AGGAGG	5-10bp	0.460
k127_7476022_1	2	1051	-1	92646_1	11	Edge	None	None	0.319
k127_7476100_1	63	446	1	92647_1	00	ATG	TAA	11bp	0.180
k127_7476100_2	647	1102	-1	92647_2	01	Edge	None	None	0.186
k127_7476348_1	2	706	-1	92648_1	10	ATG	None	None	0.240
k127_7476348_2	844	1728	1	92648_2	00	ATG	GGA/GAG/AGG	5-10bp	0.200
k127_7476410_1	3	326	1	92649_1	10	Edge	None	None	0.364
k127_7476410_2	518	2251	1	92649_2	00	ATG	None	None	0.403
k127_7476419_1	2	865	-1	92650_1	10	ATG	TAA	5bp	0.414
k127_7476419_2	871	1179	-1	92650_2	00	ATG	AAAAAA	7bp	0.401
k127_7476419_3	1182	1859	-1	92650_3	00	ATG	None	None	0.375
k127_7476419_4	1863	2462	-1	92650_4	00	ATG	TAA	8bp	0.363
k127_7476419_5	2490	2717	1	92650_5	00	ATG	None	None	0.509
k127_7476563_1	1	492	-1	92651_1	10	ATG	TAAA	13bp	0.553
k127_7476563_2	703	1011	1	92651_2	00	ATG	TAAA	11bp	0.427
k127_7476563_3	1075	1311	1	92651_3	00	ATG	AATAA	9bp	0.464
k127_7476563_4	1362	1529	1	92651_4	01	ATG	TAA	12bp	0.387
k127_7476572_1	3	380	-1	92652_1	10	ATG	GGAG/GAGG	5-10bp	0.542
k127_7476572_2	377	1534	-1	92652_2	00	ATG	AGGA	5-10bp	0.453
k127_7476572_3	1777	2004	-1	92652_3	01	Edge	None	None	0.500
k127_7476577_1	1	300	-1	92653_1	10	ATG	None	None	0.437
k127_7476577_2	300	1838	-1	92653_2	00	ATG	AAAA	13bp	0.453
k127_7476577_3	1865	2968	-1	92653_3	00	ATG	None	None	0.491
k127_7476577_4	2980	3474	-1	92653_4	00	ATG	None	None	0.479
k127_7476577_5	3490	3621	-1	92653_5	01	Edge	None	None	0.545
k127_7476623_1	1	852	1	92654_1	10	Edge	None	None	0.461
k127_7476623_2	866	1390	1	92654_2	01	ATG	TAA	13bp	0.501
k127_7476661_1	1	405	1	92655_1	10	Edge	None	None	0.242
k127_7476661_2	416	784	1	92655_2	00	ATG	AGGAG	5-10bp	0.339
k127_7476786_1	1	870	-1	92656_1	10	ATG	TAA	11bp	0.187
k127_7476793_1	2	1720	1	92657_1	10	Edge	None	None	0.702
k127_7476812_1	188	592	-1	92658_1	00	ATG	None	None	0.415
k127_7476812_2	741	1187	1	92658_2	00	ATG	None	None	0.380
k127_7476812_3	1310	1816	1	92658_3	00	ATG	None	None	0.389
k127_7476812_4	1936	2790	1	92658_4	00	ATG	GGAG/GAGG	5-10bp	0.395
k127_7476812_5	2787	4163	-1	92658_5	00	ATG	None	None	0.421
k127_7476812_6	4278	6413	1	92658_6	00	ATG	None	None	0.421
k127_7476812_7	6425	6892	1	92658_7	01	ATG	None	None	0.385
k127_7476857_1	1	927	-1	92659_1	10	ATG	AGGAGG	5-10bp	0.522
k127_7476992_1	290	2203	-1	92660_1	01	Edge	None	None	0.434
k127_7477003_1	145	1458	-1	92661_1	00	ATG	AGGAG	5-10bp	0.240
k127_7477003_2	1489	2781	-1	92661_2	01	Edge	None	None	0.329
k127_7477091_1	2	445	-1	92662_1	10	ATG	None	None	0.435
k127_7477091_2	583	2352	1	92662_2	01	ATG	None	None	0.490
k127_7477095_1	1	432	-1	92663_1	10	ATG	AAA	12bp	0.481
k127_7477095_2	371	787	-1	92663_2	00	TTG	TAA	11bp	0.496
k127_7477095_3	799	1044	-1	92663_3	01	Edge	None	None	0.484
k127_7477132_1	267	869	1	92664_1	00	ATG	GGA/GAG/AGG	5-10bp	0.237
k127_7477132_2	875	1417	1	92664_2	00	ATG	AGGA	5-10bp	0.278
k127_7477132_3	1430	2134	1	92664_3	00	ATG	AGGAG	5-10bp	0.282
k127_7477239_1	1	936	-1	92665_1	10	TTG	None	None	0.327
k127_7477239_2	955	1521	-1	92665_2	01	Edge	None	None	0.328
k127_7477392_1	2	661	1	92666_1	10	Edge	None	None	0.345
k127_7477392_2	683	2644	1	92666_2	01	ATG	None	None	0.340
k127_7477491_1	1	549	-1	92667_1	10	TTG	GGA/GAG/AGG	5-10bp	0.293
k127_7477491_2	603	1391	-1	92667_2	00	ATG	None	None	0.250
k127_7477491_3	1425	1646	-1	92667_3	01	Edge	None	None	0.288
k127_7477498_1	3	2888	-1	92668_1	11	Edge	None	None	0.219
k127_7477707_1	131	1102	1	92669_1	00	ATG	AAAA	4bp	0.320
k127_7477707_2	1092	1217	-1	92669_2	01	Edge	None	None	0.381
k127_7477797_1	124	909	1	92670_1	00	ATG	TAA	13bp	0.364
k127_7477797_2	912	1253	1	92670_2	01	ATG	TAAAAA	10bp	0.380
k127_7477809_1	3	827	1	92671_1	10	Edge	None	None	0.275
k127_7477809_2	959	1234	1	92671_2	01	ATG	GGAGG	5-10bp	0.236
k127_7478146_1	81	953	-1	92672_1	00	TTG	None	None	0.187
k127_7478212_1	337	1002	-1	92673_1	01	Edge	None	None	0.553
k127_7478234_1	1	930	1	92674_1	10	Edge	None	None	0.302
k127_7478234_2	927	1061	1	92674_2	01	TTG	GGAG/GAGG	5-10bp	0.304
k127_7478429_1	2	769	1	92675_1	10	Edge	None	None	0.589
k127_7478429_2	848	1192	-1	92675_2	00	ATG	GGAGG	5-10bp	0.614
k127_7478429_3	1240	2457	-1	92675_3	00	TTG	GGAGG	5-10bp	0.651
k127_7478429_4	2454	2678	-1	92675_4	01	Edge	None	None	0.573
k127_7478436_1	1	582	1	92676_1	10	Edge	None	None	0.256
k127_7478436_2	575	1168	1	92676_2	01	ATG	AGGAG	5-10bp	0.237
k127_7478516_1	3	605	1	92677_1	10	Edge	None	None	0.355
k127_7478516_2	674	1024	1	92677_2	00	ATG	None	None	0.393
k127_7478517_1	3	299	1	92678_1	10	Edge	None	None	0.535
k127_7478517_2	396	791	1	92678_2	00	ATG	None	None	0.472
k127_7478517_3	833	1183	-1	92678_3	00	ATG	AAA	14bp	0.410
k127_7478517_4	1202	1285	1	92678_4	01	ATG	None	None	0.286
k127_7478554_1	3	269	-1	92679_1	10	ATG	TAA	12bp	0.416
k127_7478554_2	245	1372	-1	92679_2	00	ATG	AATAA	9bp	0.414
k127_7478769_1	3	1001	-1	92680_1	11	Edge	None	None	0.176
k127_7478773_1	3	1232	1	92681_1	11	Edge	None	None	0.259
k127_7479003_1	1	432	-1	92682_1	10	ATG	AGGA	5-10bp	0.539
k127_7479003_2	559	1137	-1	92682_2	01	Edge	None	None	0.570
k127_7479005_1	1	1479	1	92683_1	11	Edge	None	None	0.384
k127_7479263_1	3	185	-1	92684_1	10	ATG	None	None	0.311
k127_7479263_2	479	757	1	92684_2	00	ATG	None	None	0.229
k127_7479263_3	1277	1336	1	92684_3	01	ATG	GGAG/GAGG	5-10bp	0.250
k127_7479351_1	1	1473	1	92685_1	10	Edge	None	None	0.166
k127_7479913_1	1	510	-1	92686_1	10	ATG	AAA	11bp	0.535
k127_7479913_2	527	1930	-1	92686_2	01	Edge	None	None	0.464
k127_7479967_1	125	1201	1	92687_1	00	GTG	None	None	0.604
k127_7480048_1	1	306	1	92688_1	10	Edge	None	None	0.569
k127_7480048_2	335	1651	1	92688_2	00	ATG	None	None	0.598
k127_7480048_3	1662	2105	1	92688_3	01	ATG	None	None	0.568
k127_7480110_1	1977	2117	-1	92689_1	01	Edge	None	None	0.163
k127_7480184_1	1	726	1	92690_1	10	Edge	None	None	0.463
k127_7480184_2	719	1612	1	92690_2	01	ATG	GGAG/GAGG	5-10bp	0.426
k127_7480187_1	1	522	-1	92691_1	10	ATG	None	None	0.569
k127_7480187_2	682	1182	1	92691_2	01	ATG	None	None	0.577
k127_7480250_1	2	478	1	92692_1	10	Edge	None	None	0.488
k127_7480250_2	520	1392	1	92692_2	00	ATG	GGAG/GAGG	5-10bp	0.498
k127_7480250_3	1392	1871	1	92692_3	00	ATG	GGA/GAG/AGG	5-10bp	0.485
k127_7480250_4	1868	2407	1	92692_4	01	ATG	AGxAGG/AGGxGG	5-10bp	0.552
k127_7480268_1	321	869	1	92693_1	00	ATG	GGAG/GAGG	5-10bp	0.528
k127_7480268_2	929	1147	1	92693_2	01	ATG	AGGA/GGAG/GAGG	11-12bp	0.589
k127_7480519_1	44	1237	1	92694_1	00	TTG	None	None	0.573
k127_7480519_2	1234	1953	-1	92694_2	01	Edge	None	None	0.564
k127_7480659_1	3	662	-1	92695_1	10	ATG	None	None	0.500
k127_7480659_2	727	1350	-1	92695_2	00	ATG	3Base/5BMM	13-15bp	0.502
k127_7480659_3	1357	2802	-1	92695_3	00	ATG	GGA/GAG/AGG	5-10bp	0.499
k127_7480659_4	2804	3538	-1	92695_4	01	Edge	None	None	0.541
k127_7480713_1	485	793	-1	92696_1	00	ATG	GGAGG	5-10bp	0.401
k127_7480713_2	777	1313	-1	92696_2	00	ATG	AGGAG	5-10bp	0.371
k127_7480713_3	1740	2027	-1	92696_3	01	Edge	None	None	0.378
k127_7480993_1	3	137	-1	92697_1	10	ATG	None	None	0.415
k127_7480993_2	224	1135	1	92697_2	01	ATG	GGA/GAG/AGG	5-10bp	0.414
k127_7481085_1	2	199	1	92698_1	10	Edge	None	None	0.480
k127_7481085_2	263	1228	-1	92698_2	01	Edge	None	None	0.466
k127_7481093_1	82	855	1	92699_1	00	ATG	None	None	0.580
k127_7481093_2	890	1465	1	92699_2	01	ATG	None	None	0.545
k127_7481146_1	120	695	1	92700_1	00	ATG	AATAA	15bp	0.189
k127_7481146_2	900	1166	1	92700_2	00	ATG	TAAA	9bp	0.172
k127_7481243_1	2	730	-1	92701_1	10	ATG	GGA/GAG/AGG	5-10bp	0.454
k127_7481253_1	3	1334	1	92702_1	11	Edge	None	None	0.524
k127_7481425_1	3	542	-1	92703_1	10	ATG	AGGAG	5-10bp	0.246
k127_7481425_2	551	1642	-1	92703_2	01	Edge	None	None	0.245
k127_7481460_1	1	72	1	92704_1	10	Edge	None	None	0.417
k127_7481460_2	85	1761	1	92704_2	00	ATG	TAA	12bp	0.399
k127_7481460_3	1992	2234	1	92704_3	00	ATG	None	None	0.444
k127_7481461_1	2	1018	-1	92705_1	11	Edge	None	None	0.155
k127_7481487_1	2	94	-1	92706_1	10	ATG	GGAGG	5-10bp	0.215
k127_7481487_2	193	294	-1	92706_2	00	ATG	AGGA	5-10bp	0.216
k127_7481487_3	263	568	-1	92706_3	00	ATG	AGGAG	5-10bp	0.304
k127_7481487_4	552	1169	-1	92706_4	00	ATG	AGGAG	5-10bp	0.293
k127_7481487_5	1181	1657	-1	92706_5	00	ATG	AGGAG	5-10bp	0.350
k127_7481487_6	1960	2328	-1	92706_6	01	Edge	None	None	0.322
k127_7481614_1	2	1027	1	92707_1	11	Edge	None	None	0.441
k127_7481690_1	1	1395	1	92708_1	10	Edge	None	None	0.274
k127_7482022_1	3	518	1	92709_1	10	Edge	None	None	0.558
k127_7482022_2	863	2035	1	92709_2	00	ATG	None	None	0.576
k127_7482022_3	2220	3464	1	92709_3	00	ATG	None	None	0.582
k127_7482022_4	3784	4872	1	92709_4	00	ATG	None	None	0.552
k127_7482022_5	5077	6243	1	92709_5	00	ATG	None	None	0.554
k127_7482457_1	612	1877	1	92710_1	00	ATG	GGA/GAG/AGG	5-10bp	0.263
k127_7482636_1	2	859	-1	92711_1	10	ATG	GGAG/GAGG	5-10bp	0.365
k127_7482636_2	971	1054	-1	92711_2	01	Edge	None	None	0.321
k127_7482745_1	1	918	-1	92712_1	10	ATG	GGAG/GAGG	5-10bp	0.568
k127_7482745_2	915	1313	-1	92712_2	01	Edge	None	None	0.594
k127_7482769_1	1	1584	-1	92713_1	10	ATG	None	None	0.203
k127_7482992_1	3	1616	1	92714_1	10	Edge	None	None	0.177
k127_7483136_1	40	444	1	92715_1	00	ATG	AGxAGG/AGGxGG	5-10bp	0.385
k127_7483136_2	495	1250	1	92715_2	01	GTG	GGA/GAG/AGG	5-10bp	0.476
k127_7483143_1	1	2451	1	92716_1	11	Edge	None	None	0.609
k127_7483168_1	3	1172	-1	92717_1	10	ATG	GGA/GAG/AGG	5-10bp	0.388
k127_7483168_2	1272	2144	-1	92717_2	00	ATG	AGGA	5-10bp	0.364
k127_7483168_3	2358	2639	1	92717_3	01	ATG	GGAG/GAGG	5-10bp	0.372
k127_7483213_1	28	132	-1	92718_1	00	ATG	AAAAA	11bp	0.419
k127_7483213_2	198	1004	1	92718_2	00	ATG	TAAAA	3bp	0.486
k127_7483213_3	979	1650	-1	92718_3	00	ATG	TAA	4bp	0.472
k127_7483213_4	1655	2098	-1	92718_4	00	ATG	AATAA	10bp	0.437
k127_7483213_5	2105	2218	-1	92718_5	01	Edge	None	None	0.412
k127_7483338_1	2	604	-1	92719_1	10	ATG	GGAG/GAGG	5-10bp	0.507
k127_7483338_2	624	1484	-1	92719_2	01	Edge	None	None	0.578
k127_7483404_1	3	1142	1	92720_1	10	Edge	None	None	0.470
k127_7483844_1	3	905	-1	92721_1	10	ATG	GGAG/GAGG	5-10bp	0.350
k127_7483844_2	1039	1863	-1	92721_2	01	Edge	None	None	0.341
k127_7483850_1	3	926	-1	92722_1	10	ATG	AGGA	5-10bp	0.233
k127_7483850_2	931	1278	-1	92722_2	00	ATG	GGAGG	5-10bp	0.230
k127_7483850_3	1278	1688	-1	92722_3	00	ATG	AGGAGG	11-12bp	0.307
k127_7483850_4	1799	1900	-1	92722_4	01	Edge	None	None	0.304
k127_7483918_1	2	172	-1	92723_1	10	ATG	GGAG/GAGG	5-10bp	0.526
k127_7483918_2	180	839	-1	92723_2	00	ATG	GGAG/GAGG	5-10bp	0.494
k127_7483918_3	846	3338	-1	92723_3	01	Edge	None	None	0.529
k127_7483921_1	2	361	1	92724_1	10	Edge	None	None	0.308
k127_7483921_2	363	641	1	92724_2	00	ATG	GGA/GAG/AGG	5-10bp	0.197
k127_7483921_3	681	1016	1	92724_3	01	ATG	GGAGG	5-10bp	0.250
k127_7483929_1	2	886	1	92725_1	10	Edge	None	None	0.477
k127_7483929_2	982	1977	-1	92725_2	01	Edge	None	None	0.474
k127_7483978_1	2	601	1	92726_1	10	Edge	None	None	0.150
k127_7483993_1	75	818	1	92727_1	00	ATG	AGGAG	5-10bp	0.589
k127_7483993_2	942	1928	-1	92727_2	01	Edge	None	None	0.640
k127_7484300_1	3	1280	1	92728_1	11	Edge	None	None	0.542
k127_7484334_1	3	2450	1	92729_1	11	Edge	None	None	0.361
k127_7484344_1	2	1126	-1	92730_1	10	ATG	AGGAGG	11-12bp	0.371
k127_7484422_1	50	703	-1	92731_1	00	ATG	3Base/5BMM	13-15bp	0.385
k127_7484422_2	703	1299	-1	92731_2	00	ATG	GGA/GAG/AGG	11-12bp	0.439
k127_7484422_3	1300	2136	-1	92731_3	01	Edge	None	None	0.399
k127_7484478_1	1	528	-1	92732_1	10	ATG	None	None	0.373
k127_7484478_2	525	1595	-1	92732_2	01	Edge	None	None	0.415
k127_7484535_1	3	980	-1	92733_1	10	ATG	None	None	0.530
k127_7484535_2	1436	3355	-1	92733_2	00	ATG	AAAA	15bp	0.447
k127_7484535_3	3352	4701	-1	92733_3	00	ATG	AAAA	14bp	0.470
k127_7484535_4	4738	4965	1	92733_4	00	ATG	None	None	0.399
k127_7484535_5	5167	5940	1	92733_5	00	ATG	None	None	0.508
k127_7484535_6	5930	7123	-1	92733_6	00	ATG	None	None	0.514
k127_7484535_7	7294	7731	1	92733_7	00	ATG	None	None	0.543
k127_7484535_8	7754	7999	1	92733_8	00	ATG	AAAA	15bp	0.427
k127_7484535_9	7983	8756	-1	92733_9	00	ATG	None	None	0.513
k127_7484535_10	8809	9606	-1	92733_10	01	Edge	None	None	0.466
k127_7484585_1	1	291	-1	92734_1	10	ATG	GGAG/GAGG	5-10bp	0.478
k127_7484585_2	606	1394	1	92734_2	00	ATG	AGGA	5-10bp	0.397
k127_7484585_3	1594	3087	1	92734_3	01	ATG	GGA/GAG/AGG	5-10bp	0.385
k127_7484637_1	2	268	-1	92735_1	10	ATG	None	None	0.536
k127_7484637_2	317	754	-1	92735_2	00	ATG	None	None	0.381
k127_7484637_3	817	1239	-1	92735_3	00	ATG	None	None	0.586
k127_7484637_4	1241	1702	-1	92735_4	00	ATG	None	None	0.539
k127_7484637_5	1721	2371	-1	92735_5	01	Edge	None	None	0.578
k127_7484752_1	3	614	1	92736_1	10	Edge	None	None	0.266
k127_7484752_2	607	1626	-1	92736_2	00	ATG	GGA/GAG/AGG	5-10bp	0.272
k127_7484752_3	1638	2756	-1	92736_3	00	GTG	None	None	0.305
k127_7484752_4	2781	3875	-1	92736_4	00	ATG	AGGAG	5-10bp	0.320
k127_7484752_5	3889	4425	-1	92736_5	01	Edge	None	None	0.311
k127_7484805_1	1	651	1	92737_1	10	Edge	None	None	0.432
k127_7484805_2	653	1171	1	92737_2	00	ATG	AGGAGG	11-12bp	0.466
k127_7484805_3	1173	1568	1	92737_3	01	ATG	GGAGG	5-10bp	0.470
k127_7484907_1	1	327	-1	92738_1	10	ATG	AGGAG	5-10bp	0.615
k127_7484907_2	478	873	1	92738_2	00	ATG	AGGAG	5-10bp	0.626
k127_7484907_3	1035	2063	1	92738_3	00	ATG	AGGAG	5-10bp	0.654
k127_7484907_4	2097	2309	1	92738_4	01	ATG	GGAG/GAGG	5-10bp	0.667
k127_7484965_1	2	1096	1	92739_1	11	Edge	None	None	0.459
k127_7485086_1	1	1083	-1	92740_1	10	ATG	GGAGG	5-10bp	0.514
k127_7485086_2	1550	1834	1	92740_2	01	ATG	GGA/GAG/AGG	5-10bp	0.495
k127_7485169_1	3	329	-1	92741_1	10	ATG	None	None	0.538
k127_7485169_2	391	1050	1	92741_2	00	ATG	None	None	0.515
k127_7485169_3	1050	1811	1	92741_3	00	ATG	None	None	0.505
k127_7485169_4	1852	2172	1	92741_4	01	ATG	None	None	0.498
k127_7485205_1	1	63	-1	92742_1	10	ATG	None	None	0.143
k127_7485205_2	226	2589	-1	92742_2	00	ATG	None	None	0.201
k127_7485305_1	3	350	1	92743_1	10	Edge	None	None	0.477
k127_7485305_2	382	966	1	92743_2	00	ATG	AGGA	5-10bp	0.403
k127_7485305_3	1246	2142	1	92743_3	00	ATG	AGGAGG	5-10bp	0.398
k127_7485305_4	2178	3029	1	92743_4	01	ATG	AGGAGG	5-10bp	0.469
k127_7485331_1	3	983	-1	92744_1	10	ATG	TAA	11bp	0.434
k127_7485331_2	991	1287	-1	92744_2	01	Edge	None	None	0.293
k127_7485345_1	69	761	1	92745_1	00	ATG	AGGAG	5-10bp	0.394
k127_7485345_2	776	1063	1	92745_2	01	ATG	AGGAG	5-10bp	0.361
k127_7485380_1	3	779	1	92746_1	10	Edge	None	None	0.459
k127_7485380_2	810	1379	1	92746_2	01	ATG	AGGAG	5-10bp	0.467
k127_7485384_1	84	857	-1	92747_1	00	ATG	None	None	0.530
k127_7485384_2	895	2361	-1	92747_2	00	ATG	None	None	0.566
k127_7485384_3	2373	2945	-1	92747_3	00	ATG	None	None	0.532
k127_7485384_4	3104	4096	-1	92747_4	00	ATG	None	None	0.483
k127_7485384_5	4340	4612	-1	92747_5	00	ATG	None	None	0.458
k127_7485384_6	4613	4867	-1	92747_6	00	ATG	None	None	0.478
k127_7485522_1	44	214	1	92748_1	00	ATG	None	None	0.228
k127_7485522_2	322	1299	1	92748_2	00	ATG	None	None	0.241
k127_7485619_1	888	1223	1	92749_1	01	ATG	AGGAG	5-10bp	0.211
k127_7485645_1	125	958	-1	92750_1	00	ATG	None	None	0.577
k127_7485645_2	980	1609	-1	92750_2	00	ATG	None	None	0.605
k127_7485723_1	1	1131	-1	92751_1	10	GTG	AGGAG	5-10bp	0.651
k127_7485723_2	1169	1273	-1	92751_2	01	Edge	None	None	0.695
k127_7486034_1	1	702	-1	92752_1	10	ATG	AGGAGG	5-10bp	0.402
k127_7486166_1	3	176	1	92753_1	10	Edge	None	None	0.259
k127_7486166_2	169	972	1	92753_2	00	ATG	AGGAG	5-10bp	0.200
k127_7486166_3	972	1751	1	92753_3	01	ATG	AGGAG	5-10bp	0.314
k127_7486399_1	212	1681	-1	92754_1	01	Edge	None	None	0.595
k127_7486408_1	2	1975	1	92755_1	10	Edge	None	None	0.406
k127_7486408_2	2180	2329	-1	92755_2	01	Edge	None	None	0.333
k127_7486677_1	1	411	1	92756_1	10	Edge	None	None	0.384
k127_7486677_2	499	735	-1	92756_2	00	ATG	AAA	12bp	0.435
k127_7486677_3	1261	1854	1	92756_3	00	ATG	TAA	3bp	0.397
k127_7486677_4	1851	2681	1	92756_4	00	ATG	AAA	7bp	0.418
k127_7486935_1	165	1790	-1	92757_1	00	ATG	GGxGG	3-4bp	0.248
k127_7486935_2	1900	2706	1	92757_2	00	ATG	AGxAGG/AGGxGG	5-10bp	0.257
k127_7486935_3	2811	2906	1	92757_3	01	GTG	AGGAG	5-10bp	0.260
k127_7487067_1	543	767	-1	92758_1	00	ATG	GGA/GAG/AGG	5-10bp	0.187
k127_7487228_1	2	1057	-1	92759_1	11	Edge	None	None	0.542
k127_7487229_1	2	694	1	92760_1	10	Edge	None	None	0.322
k127_7487229_2	832	1008	1	92760_2	00	ATG	TAA	11bp	0.277
k127_7487229_3	1024	1566	1	92760_3	01	ATG	TAA	12bp	0.236
k127_7487231_1	2	3253	1	92761_1	10	Edge	None	None	0.201
k127_7487277_1	2	691	1	92762_1	10	Edge	None	None	0.423
k127_7487277_2	1089	1460	1	92762_2	00	TTG	GGAG/GAGG	5-10bp	0.406
k127_7487289_1	2	643	1	92763_1	10	Edge	None	None	0.534
k127_7487289_2	1051	2517	1	92763_2	00	ATG	GGAGG	5-10bp	0.539
k127_7487289_3	2528	2806	1	92763_3	01	ATG	AGGAGG	5-10bp	0.530
k127_7487377_1	1	123	1	92764_1	10	Edge	None	None	0.325
k127_7487377_2	139	639	1	92764_2	00	ATG	AGGA	5-10bp	0.327
k127_7487377_3	821	1693	-1	92764_3	00	ATG	None	None	0.306
k127_7487377_4	1900	3552	-1	92764_4	00	ATG	AGGA	5-10bp	0.353
k127_7487377_5	3932	4804	-1	92764_5	00	ATG	AGGA	5-10bp	0.279
k127_7487377_6	4967	5716	1	92764_6	01	ATG	AGGA	5-10bp	0.353
k127_7487410_1	1	213	1	92765_1	10	Edge	None	None	0.380
k127_7487410_2	274	831	1	92765_2	00	ATG	GGA/GAG/AGG	5-10bp	0.425
k127_7487410_3	880	1566	1	92765_3	00	ATG	GGAG/GAGG	5-10bp	0.421
k127_7487410_4	1629	1703	1	92765_4	01	ATG	GGAG/GAGG	5-10bp	0.360
k127_7487613_1	3	1106	-1	92766_1	11	Edge	None	None	0.585
k127_7487666_1	2	541	1	92767_1	10	Edge	None	None	0.613
k127_7487666_2	538	1323	1	92767_2	00	ATG	None	None	0.574
k127_7487666_3	1367	2164	1	92767_3	01	ATG	None	None	0.533
k127_7487673_1	1	441	-1	92768_1	10	ATG	TAA	13bp	0.515
k127_7487673_2	872	3211	1	92768_2	00	ATG	TAA	12bp	0.493
k127_7487673_3	3226	4395	-1	92768_3	00	ATG	None	None	0.505
k127_7487673_4	4482	5333	1	92768_4	00	ATG	TAA	13bp	0.478
k127_7487673_5	5335	6651	1	92768_5	00	ATG	AAAA	12bp	0.501
k127_7487673_6	6648	7685	1	92768_6	00	ATG	TAA	12bp	0.426
k127_7487673_7	7804	8751	1	92768_7	00	ATG	TAAA	8bp	0.465
k127_7487673_8	8782	9522	1	92768_8	00	ATG	AAAA	12bp	0.414
k127_7487673_9	9556	10137	1	92768_9	00	ATG	TAA	4bp	0.428
k127_7487673_10	10142	10435	1	92768_10	01	ATG	TAAA	11bp	0.483
k127_7487678_1	1	339	-1	92769_1	10	ATG	None	None	0.596
k127_7487678_2	339	644	-1	92769_2	00	ATG	AGGAGG	5-10bp	0.601
k127_7487678_3	887	1147	-1	92769_3	01	Edge	None	None	0.590
k127_7487769_1	260	502	1	92770_1	00	ATG	None	None	0.189
k127_7487769_2	595	1416	1	92770_2	00	TTG	None	None	0.260
k127_7487769_3	1538	1597	1	92770_3	01	ATG	None	None	0.300
k127_7487774_1	14	559	-1	92771_1	00	ATG	None	None	0.500
k127_7487774_2	563	877	-1	92771_2	00	ATG	AATAA	4bp	0.543
k127_7487774_3	882	1619	-1	92771_3	00	ATG	AAA	11bp	0.476
k127_7487774_4	1616	1867	-1	92771_4	00	ATG	TAA	11bp	0.464
k127_7487774_5	1887	2045	-1	92771_5	01	Edge	None	None	0.497
k127_7487785_1	37	1044	1	92772_1	01	ATG	AATAA	9bp	0.302
k127_7487829_1	1	1275	1	92773_1	10	Edge	None	None	0.443
k127_7487829_2	1318	1932	1	92773_2	01	ATG	GGAG/GAGG	5-10bp	0.457
k127_7487878_1	27	587	-1	92774_1	00	ATG	None	None	0.627
k127_7487878_2	697	1155	-1	92774_2	01	Edge	None	None	0.573
k127_7487908_1	1	756	-1	92775_1	10	ATG	AGGAG	5-10bp	0.447
k127_7487908_2	759	1088	-1	92775_2	00	ATG	GGAGG	5-10bp	0.442
k127_7487908_3	1085	1336	-1	92775_3	00	TTG	None	None	0.413
k127_7487950_1	3	506	1	92776_1	10	Edge	None	None	0.454
k127_7487950_2	512	3196	1	92776_2	00	ATG	TAA	12bp	0.334
k127_7487950_3	3278	4120	1	92776_3	00	ATG	TAA	11bp	0.472
k127_7488162_1	2	685	1	92777_1	10	Edge	None	None	0.534
k127_7488162_2	689	1351	1	92777_2	01	ATG	None	None	0.561
k127_7488192_1	1	210	1	92778_1	10	Edge	None	None	0.148
k127_7488192_2	169	1461	-1	92778_2	00	ATG	None	None	0.171
k127_7488302_1	3	1229	1	92779_1	11	Edge	None	None	0.367
k127_7488460_1	1	210	1	92780_1	10	Edge	None	None	0.176
k127_7488460_2	228	1697	-1	92780_2	00	ATG	None	None	0.169
k127_7488519_1	2	370	1	92781_1	10	Edge	None	None	0.463
k127_7488519_2	357	1280	1	92781_2	01	ATG	GGA/GAG/AGG	11-12bp	0.439
k127_7488685_1	2	136	-1	92782_1	10	ATG	None	None	0.259
k127_7488685_2	136	351	-1	92782_2	00	TTG	AGGAG	5-10bp	0.292
k127_7488685_3	354	1259	-1	92782_3	00	GTG	AGGAG	5-10bp	0.362
k127_7488685_4	1259	1945	-1	92782_4	00	ATG	None	None	0.378
k127_7488685_5	1980	2714	-1	92782_5	00	ATG	AGGAG	5-10bp	0.339
k127_7488693_1	3	1124	-1	92783_1	11	Edge	None	None	0.557
k127_7488763_1	3	428	1	92784_1	10	Edge	None	None	0.378
k127_7488763_2	634	894	1	92784_2	00	ATG	AGGA	5-10bp	0.318
k127_7488763_3	903	1571	1	92784_3	00	ATG	AGxAGG/AGGxGG	11-12bp	0.315
k127_7488763_4	1603	1950	1	92784_4	00	ATG	AGGAG	5-10bp	0.299
k127_7488763_5	2026	2202	1	92784_5	00	ATG	None	None	0.412
k127_7488763_6	2248	2778	1	92784_6	00	ATG	AGGA	5-10bp	0.309
k127_7488763_7	2825	3202	1	92784_7	01	ATG	AGGA	5-10bp	0.354
k127_7488779_1	3	1394	1	92785_1	10	Edge	None	None	0.261
k127_7488876_1	2	517	1	92786_1	10	Edge	None	None	0.494
k127_7488876_2	533	1249	1	92786_2	00	ATG	AGGAGG	5-10bp	0.508
k127_7488876_3	1356	1733	1	92786_3	01	ATG	None	None	0.468
k127_7488985_1	3	1070	1	92787_1	10	Edge	None	None	0.239
k127_7488985_2	1117	1311	1	92787_2	01	ATG	None	None	0.267
k127_7488986_1	3	455	1	92788_1	10	Edge	None	None	0.272
k127_7488986_2	1017	1610	1	92788_2	00	ATG	GGAG/GAGG	5-10bp	0.242
k127_7489044_1	2	985	-1	92789_1	10	ATG	AGGAG	5-10bp	0.623
k127_7489190_1	2	799	1	92790_1	10	Edge	None	None	0.497
k127_7489190_2	900	1466	1	92790_2	00	ATG	TAA	11bp	0.515
k127_7489190_3	1470	2018	1	92790_3	00	ATG	TAA	3bp	0.470
k127_7489190_4	2025	2645	1	92790_4	00	ATG	AAAAA	10bp	0.485
k127_7489190_5	2629	3246	1	92790_5	00	ATG	AAAAA	11bp	0.492
k127_7489190_6	3249	3854	1	92790_6	00	ATG	TAAA	11bp	0.508
k127_7489190_7	3899	4330	1	92790_7	00	ATG	AACAA	11bp	0.528
k127_7489190_8	4522	4662	1	92790_8	00	ATG	AAAAA	11bp	0.333
k127_7489190_9	4601	5233	1	92790_9	00	ATG	TAAAAA	5bp	0.425
k127_7489190_10	5230	6051	1	92790_10	00	ATG	TAAAAA	10bp	0.423
k127_7489190_11	6054	6164	1	92790_11	01	ATG	TAA	12bp	0.486
k127_7489233_1	2	1984	1	92791_1	10	Edge	None	None	0.325
k127_7489233_2	2018	2482	1	92791_2	00	TTG	None	None	0.290
k127_7489249_1	2	442	-1	92792_1	10	ATG	AGGAG	5-10bp	0.274
k127_7489249_2	604	1107	-1	92792_2	00	ATG	GGAG/GAGG	5-10bp	0.268
k127_7489249_3	1249	1809	-1	92792_3	00	ATG	None	None	0.248
k127_7489249_4	1950	2417	-1	92792_4	00	ATG	None	None	0.252
k127_7489249_5	2426	2596	-1	92792_5	00	ATG	AGGAG	5-10bp	0.135
k127_7489249_6	2624	2875	-1	92792_6	01	Edge	None	None	0.183
k127_7489353_1	2	784	1	92793_1	10	Edge	None	None	0.594
k127_7489353_2	928	1605	1	92793_2	00	ATG	None	None	0.619
k127_7489353_3	1624	1779	1	92793_3	01	ATG	AGGAG	5-10bp	0.532
k127_7489443_1	62	286	1	92794_1	00	ATG	None	None	0.351
k127_7489443_2	490	720	-1	92794_2	00	TTG	None	None	0.342
k127_7489443_3	1093	1245	-1	92794_3	00	ATG	None	None	0.333
k127_7489443_4	1255	1533	-1	92794_4	00	ATG	None	None	0.262
k127_7489443_5	2689	2862	-1	92794_5	00	ATG	AGxAG	5-10bp	0.259
k127_7489443_6	3118	3243	-1	92794_6	00	ATG	None	None	0.373
k127_7489443_7	3529	3960	-1	92794_7	00	ATG	None	None	0.336
k127_7489443_8	4054	4167	-1	92794_8	01	Edge	None	None	0.307
k127_7489605_1	1	315	1	92795_1	10	Edge	None	None	0.406
k127_7489605_2	335	1012	1	92795_2	01	GTG	AGxAGG/AGGxGG	5-10bp	0.428
k127_7490001_1	1	693	1	92796_1	10	Edge	None	None	0.316
k127_7490001_2	830	1033	1	92796_2	01	ATG	None	None	0.461
k127_7490071_1	3	278	1	92797_1	10	Edge	None	None	0.341
k127_7490071_2	333	1421	1	92797_2	00	ATG	None	None	0.356
k127_7490071_3	1440	2153	1	92797_3	00	TTG	AATAA	10bp	0.279
k127_7490071_4	2257	2730	1	92797_4	00	ATG	AATAA	14bp	0.395
k127_7490071_5	2730	3272	1	92797_5	00	ATG	TAAAAA	15bp	0.425
k127_7490071_6	3347	3523	-1	92797_6	00	ATG	AAAAAA	11bp	0.316
k127_7490071_7	3588	3815	-1	92797_7	00	ATG	AAAAA	11bp	0.276
k127_7490071_8	3951	5024	1	92797_8	01	ATG	TAA	3bp	0.366
k127_7490111_1	1	1107	1	92798_1	11	Edge	None	None	0.328
k127_7490157_1	1	447	-1	92799_1	10	ATG	AGxAGG/AGGxGG	5-10bp	0.365
k127_7490157_2	440	1225	-1	92799_2	01	Edge	None	None	0.373
k127_7490222_1	3	74	-1	92800_1	10	ATG	None	None	0.417
k127_7490222_2	230	1219	-1	92800_2	00	ATG	None	None	0.375
k127_7490222_3	1183	2739	-1	92800_3	00	TTG	TAA	3bp	0.382
k127_7490222_4	2743	3654	-1	92800_4	00	ATG	None	None	0.396
k127_7490222_5	3687	4007	-1	92800_5	00	ATG	None	None	0.287
k127_7490222_6	4301	4906	1	92800_6	01	ATG	None	None	0.457
k127_7490310_1	173	2776	1	92801_1	00	ATG	TAA	9bp	0.289
k127_7490413_1	2	490	-1	92802_1	10	ATG	None	None	0.213
k127_7490413_2	632	2113	-1	92802_2	01	Edge	None	None	0.173
k127_7490916_1	1	1032	-1	92803_1	10	ATG	GGAG/GAGG	5-10bp	0.400
k127_7490916_2	1131	1859	-1	92803_2	00	ATG	GGAG/GAGG	5-10bp	0.399
k127_7490916_3	1891	2280	-1	92803_3	01	Edge	None	None	0.397
k127_7491340_1	2	133	1	92804_1	10	Edge	None	None	0.303
k127_7491340_2	384	1382	1	92804_2	00	ATG	AGGAGG	5-10bp	0.443
k127_7491340_3	1379	1537	1	92804_3	00	ATG	AGxAGG/AGGxGG	5-10bp	0.415
k127_7491464_1	3	302	1	92805_1	10	Edge	None	None	0.313
k127_7491464_2	577	1164	-1	92805_2	01	Edge	None	None	0.325
k127_7491533_1	2	2644	1	92806_1	11	Edge	None	None	0.434
k127_7491607_1	1	366	1	92807_1	10	Edge	None	None	0.568
k127_7491607_2	511	1014	1	92807_2	01	ATG	None	None	0.522
k127_7491671_1	2	535	-1	92808_1	10	ATG	GGA/GAG/AGG	5-10bp	0.345
k127_7491671_2	546	1139	-1	92808_2	01	Edge	None	None	0.357
k127_7491725_1	2	616	1	92809_1	10	Edge	None	None	0.343
k127_7491725_2	613	1218	1	92809_2	01	ATG	None	None	0.337
k127_7491803_1	1	162	1	92810_1	10	Edge	None	None	0.309
k127_7491803_2	578	1141	1	92810_2	01	ATG	GGAG/GAGG	5-10bp	0.401
k127_7491902_1	1	1476	1	92811_1	11	Edge	None	None	0.604
k127_7491945_1	2	1219	-1	92812_1	10	ATG	None	None	0.278
k127_7492004_1	2	556	1	92813_1	10	Edge	None	None	0.400
k127_7492004_2	654	1514	-1	92813_2	00	ATG	TAA	12bp	0.389
k127_7492004_3	1626	1826	-1	92813_3	00	ATG	TAAA	14bp	0.423
k127_7492006_1	3	2012	-1	92814_1	11	Edge	None	None	0.611
k127_7492065_1	204	464	-1	92815_1	00	ATG	None	None	0.375
k127_7492065_2	1105	1479	-1	92815_2	01	Edge	None	None	0.317
k127_7492152_1	3	758	1	92816_1	10	Edge	None	None	0.500
k127_7492152_2	812	991	-1	92816_2	00	ATG	AGGAG	5-10bp	0.450
k127_7492152_3	1004	1390	-1	92816_3	01	Edge	None	None	0.504
k127_7492287_1	1	135	1	92817_1	10	Edge	None	None	0.467
k127_7492287_2	728	937	1	92817_2	00	ATG	GGAGG	5-10bp	0.414
k127_7492287_3	1191	1376	-1	92817_3	00	ATG	GGAG/GAGG	5-10bp	0.414
k127_7492287_4	1357	1632	-1	92817_4	00	ATG	GGAGG	5-10bp	0.395
k127_7492447_1	2	400	-1	92818_1	10	ATG	GGAGG	5-10bp	0.762
k127_7492447_2	400	2028	-1	92818_2	00	ATG	AGGA	5-10bp	0.668
k127_7492447_3	2184	2249	1	92818_3	01	ATG	None	None	0.652
k127_7492855_1	3	392	-1	92819_1	10	ATG	None	None	0.554
k127_7492855_2	536	1138	1	92819_2	01	ATG	None	None	0.574
k127_7492891_1	1	630	-1	92820_1	10	ATG	AAGAA	9bp	0.483
k127_7492891_2	630	1169	-1	92820_2	01	Edge	None	None	0.494
k127_7493018_1	2	1285	-1	92821_1	11	Edge	None	None	0.505
k127_7493194_1	1	687	1	92822_1	10	Edge	None	None	0.499
k127_7493194_2	699	857	1	92822_2	00	ATG	AGGAGG	3-4bp	0.478
k127_7493194_3	818	1474	1	92822_3	00	ATG	AGGAG	5-10bp	0.530
k127_7493194_4	1536	1661	1	92822_4	00	ATG	GGA/GAG/AGG	5-10bp	0.452
k127_7493194_5	1886	2770	1	92822_5	00	ATG	AGGA	5-10bp	0.551
k127_7493194_6	2764	3153	1	92822_6	01	ATG	AGGA	5-10bp	0.531
k127_7493195_1	46	336	1	92823_1	00	ATG	AGGA	5-10bp	0.347
k127_7493195_2	478	1164	1	92823_2	00	ATG	AGGAG	5-10bp	0.393
k127_7493195_3	1170	1256	1	92823_3	01	ATG	AGGAG	5-10bp	0.276
k127_7493211_1	293	1507	1	92824_1	00	ATG	TAAA	11bp	0.519
k127_7493211_2	1605	1676	-1	92824_2	01	Edge	None	None	0.486
k127_7493388_1	3	113	1	92825_1	10	Edge	None	None	0.234
k127_7493388_2	97	900	1	92825_2	00	ATG	AATAA	9bp	0.479
k127_7493388_3	951	1184	-1	92825_3	00	ATG	TAA	11bp	0.517
k127_7493388_4	1313	1477	1	92825_4	01	ATG	TAAA	14bp	0.545
k127_7493451_1	23	1192	-1	92826_1	00	ATG	TTTT	5bp	0.581
k127_7493451_2	1218	1469	1	92826_2	01	ATG	None	None	0.627
k127_7493510_1	1	915	-1	92827_1	10	ATG	None	None	0.539
k127_7493510_2	922	1548	-1	92827_2	01	Edge	None	None	0.494
k127_7493553_1	3	1043	-1	92828_1	11	Edge	None	None	0.550
k127_7493629_1	3	668	-1	92829_1	10	TTG	AGGAG	5-10bp	0.236
k127_7493629_2	783	1814	1	92829_2	00	ATG	AGGA	5-10bp	0.238
k127_7493629_3	1927	2016	-1	92829_3	01	Edge	None	None	0.356
k127_7493666_1	1	480	1	92830_1	10	Edge	None	None	0.412
k127_7493666_2	511	1095	1	92830_2	01	ATG	GGAGG	3-4bp	0.422
k127_7493670_1	2	280	-1	92831_1	10	ATG	None	None	0.455
k127_7493670_2	362	1240	-1	92831_2	00	ATG	GGAG/GAGG	5-10bp	0.449
k127_7493670_3	1237	1797	-1	92831_3	00	ATG	AGGAGG	5-10bp	0.417
k127_7493670_4	1769	2068	-1	92831_4	00	ATG	AGGAG	5-10bp	0.397
k127_7493670_5	2559	2771	-1	92831_5	00	TTG	AGGAGG	5-10bp	0.343
k127_7493670_6	2843	3082	-1	92831_6	00	ATG	AGGAG	5-10bp	0.371
k127_7493670_7	3150	3527	-1	92831_7	01	Edge	None	None	0.458
k127_7493674_1	1	3003	1	92832_1	11	Edge	None	None	0.452
k127_7493774_1	1	579	-1	92833_1	10	ATG	AGGAGG	5-10bp	0.520
k127_7493774_2	812	1966	-1	92833_2	01	Edge	None	None	0.417
k127_7493813_1	1	828	-1	92834_1	10	ATG	None	None	0.529
k127_7493813_2	867	1289	-1	92834_2	01	Edge	None	None	0.567
k127_7493895_1	1	393	1	92835_1	10	Edge	None	None	0.341
k127_7493895_2	403	1128	1	92835_2	01	ATG	TAA	9bp	0.344
k127_7494101_1	3	152	1	92836_1	10	Edge	None	None	0.360
k127_7494101_2	293	1444	-1	92836_2	00	ATG	GGAGG	5-10bp	0.434
k127_7494101_3	1614	1826	1	92836_3	01	ATG	GGAGG	5-10bp	0.484
k127_7494139_1	2	412	1	92837_1	10	Edge	None	None	0.144
k127_7494139_2	837	1013	1	92837_2	01	ATG	None	None	0.198
k127_7494184_1	2	1252	-1	92838_1	10	ATG	None	None	0.173
k127_7494322_1	1	417	1	92839_1	10	Edge	None	None	0.484
k127_7494322_2	613	1476	-1	92839_2	00	ATG	GGAG/GAGG	5-10bp	0.406
k127_7494322_3	1510	2187	-1	92839_3	01	Edge	None	None	0.425
k127_7494373_1	3	440	1	92840_1	10	Edge	None	None	0.363
k127_7494373_2	582	1487	1	92840_2	00	TTG	AGGAG	5-10bp	0.465
k127_7494519_1	2	1300	1	92841_1	10	Edge	None	None	0.569
k127_7494519_2	1357	1956	1	92841_2	01	ATG	None	None	0.640
k127_7494546_1	256	1080	1	92842_1	01	ATG	None	None	0.465
k127_7494624_1	1	1737	1	92843_1	11	Edge	None	None	0.354
k127_7494736_1	1	714	1	92844_1	10	Edge	None	None	0.343
k127_7494736_2	717	2612	1	92844_2	00	ATG	GGAGG	5-10bp	0.358
k127_7494736_3	2674	3150	-1	92844_3	01	Edge	None	None	0.428
k127_7494743_1	2	1249	-1	92845_1	11	Edge	None	None	0.452
k127_7494768_1	3	2075	1	92846_1	10	Edge	None	None	0.482
k127_7494768_2	2098	2748	1	92846_2	01	ATG	TAA	12bp	0.469
k127_7495155_1	1	732	1	92847_1	10	Edge	None	None	0.478
k127_7495155_2	747	1220	1	92847_2	00	ATG	GGA/GAG/AGG	5-10bp	0.523
k127_7495155_3	1214	2209	1	92847_3	01	ATG	None	None	0.543
k127_7495375_1	3	1721	1	92848_1	11	Edge	None	None	0.443
k127_7495431_1	49	375	1	92849_1	00	ATG	None	None	0.214
k127_7495431_2	517	810	1	92849_2	00	ATG	GGA/GAG/AGG	5-10bp	0.224
k127_7495513_1	3	1355	-1	92850_1	11	Edge	None	None	0.199
k127_7495577_1	1	177	-1	92851_1	10	ATG	None	None	0.333
k127_7495577_2	152	436	-1	92851_2	00	ATG	None	None	0.435
k127_7495577_3	686	1834	-1	92851_3	00	GTG	None	None	0.486
k127_7495577_4	1912	2445	-1	92851_4	00	ATG	None	None	0.487
k127_7495577_5	2527	3912	-1	92851_5	00	ATG	AAA	15bp	0.504
k127_7495577_6	3947	4090	-1	92851_6	01	Edge	None	None	0.486
k127_7495711_1	1	507	1	92852_1	10	Edge	None	None	0.509
k127_7495711_2	600	1034	-1	92852_2	01	Edge	None	None	0.487
k127_7495766_1	2	178	1	92853_1	10	Edge	None	None	0.299
k127_7495766_2	171	869	1	92853_2	00	ATG	AGGA	5-10bp	0.272
k127_7495766_3	862	1587	1	92853_3	00	ATG	GGAG/GAGG	5-10bp	0.269
k127_7495766_4	1571	1633	1	92853_4	01	ATG	AGGAG	5-10bp	0.222
k127_7495905_1	1	1845	1	92854_1	11	Edge	None	None	0.266
k127_7496000_1	3	257	1	92855_1	10	Edge	None	None	0.361
k127_7496000_2	259	1293	1	92855_2	01	ATG	GGA/GAG/AGG	5-10bp	0.379
k127_7496074_1	2	1471	-1	92856_1	10	ATG	TAA	11bp	0.376
k127_7496074_2	1518	2165	-1	92856_2	00	ATG	None	None	0.454
k127_7496074_3	2179	2439	-1	92856_3	01	Edge	None	None	0.414
k127_7496096_1	1	339	-1	92857_1	10	GTG	GGAG/GAGG	5-10bp	0.578
k127_7496096_2	586	1236	-1	92857_2	00	ATG	GGxGG	5-10bp	0.407
k127_7496096_3	1267	1551	-1	92857_3	01	Edge	None	None	0.519
k127_7496168_1	3	329	1	92858_1	10	Edge	None	None	0.590
k127_7496168_2	368	1423	-1	92858_2	00	ATG	None	None	0.567
k127_7496704_1	1	69	1	92859_1	10	Edge	None	None	0.232
k127_7496704_2	69	773	1	92859_2	00	ATG	None	None	0.291
k127_7496704_3	873	1463	-1	92859_3	01	Edge	None	None	0.308
k127_7496718_1	2	655	-1	92860_1	10	ATG	AGGAG	5-10bp	0.528
k127_7496718_2	965	1306	-1	92860_2	00	ATG	AGGA	5-10bp	0.520
k127_7496718_3	1303	1722	-1	92860_3	00	ATG	AGGAGG	5-10bp	0.586
k127_7496718_4	1732	1914	-1	92860_4	01	Edge	None	None	0.536
k127_7496729_1	3	344	-1	92861_1	10	ATG	None	None	0.371
k127_7496729_2	341	1006	-1	92861_2	00	ATG	TAA	11bp	0.341
k127_7496729_3	1021	1557	-1	92861_3	01	Edge	None	None	0.372
k127_7496744_1	1	168	-1	92862_1	10	ATG	AGGAG	5-10bp	0.304
k127_7496744_2	222	770	-1	92862_2	00	ATG	AGGAG(G)/GGAGG	13-15bp	0.330
k127_7496744_3	767	1141	-1	92862_3	01	Edge	None	None	0.288
k127_7496787_1	2	1051	1	92863_1	11	Edge	None	None	0.396
k127_7496793_1	3	881	1	92864_1	10	Edge	None	None	0.436
k127_7496793_2	878	1420	1	92864_2	01	ATG	GGA/GAG/AGG	11-12bp	0.473
k127_7497003_1	2	2620	-1	92865_1	10	ATG	AGGA	5-10bp	0.549
k127_7497003_2	2601	3023	-1	92865_2	00	ATG	None	None	0.492
k127_7497003_3	3106	4464	1	92865_3	00	ATG	None	None	0.525
k127_7497003_4	4486	5325	1	92865_4	00	ATG	AGGA	5-10bp	0.507
k127_7497003_5	5328	6860	1	92865_5	00	ATG	None	None	0.553
k127_7497003_6	6915	7889	1	92865_6	00	ATG	None	None	0.590
k127_7497003_7	7904	8971	-1	92865_7	01	Edge	None	None	0.590
k127_7497097_1	384	701	-1	92866_1	00	ATG	AATAA	14bp	0.525
k127_7497097_2	1462	1611	1	92866_2	01	ATG	None	None	0.473
k127_7497255_1	3	269	1	92867_1	10	Edge	None	None	0.273
k127_7497255_2	405	1262	1	92867_2	01	ATG	AGGA	5-10bp	0.323
k127_7497320_1	3	323	1	92868_1	10	Edge	None	None	0.439
k127_7497320_2	479	1102	1	92868_2	01	ATG	None	None	0.542
k127_7497335_1	3	905	-1	92869_1	10	ATG	GGA/GAG/AGG	5-10bp	0.522
k127_7497335_2	932	1012	-1	92869_2	01	Edge	None	None	0.444
k127_7497532_1	2	292	1	92870_1	10	Edge	None	None	0.330
k127_7497532_2	455	718	1	92870_2	00	ATG	AGGAG	5-10bp	0.394
k127_7497532_3	722	1315	1	92870_3	00	ATG	AGGAG	5-10bp	0.384
k127_7497532_4	1573	1686	1	92870_4	01	ATG	GGAGG	5-10bp	0.333
k127_7497583_1	2	772	1	92871_1	10	Edge	None	None	0.530
k127_7497583_2	897	1067	1	92871_2	00	ATG	None	None	0.567
k127_7497583_3	1131	1709	1	92871_3	00	ATG	None	None	0.530
k127_7497583_4	2071	2304	1	92871_4	00	ATG	AATAA	13bp	0.487
k127_7497583_5	2311	2664	1	92871_5	00	ATG	None	None	0.472
k127_7497583_6	2705	3013	1	92871_6	00	ATG	None	None	0.460
k127_7497583_7	3010	3267	1	92871_7	00	GTG	None	None	0.360
k127_7497583_8	3254	3319	1	92871_8	01	ATG	AAAA	14bp	0.394
k127_7497818_1	117	1097	1	92872_1	01	ATG	None	None	0.192
k127_7497988_1	1	261	-1	92873_1	10	ATG	None	None	0.264
k127_7497988_2	627	1823	-1	92873_2	00	ATG	None	None	0.303
k127_7498099_1	3	239	1	92874_1	10	Edge	None	None	0.553
k127_7498099_2	472	2874	1	92874_2	00	ATG	GGAGG	5-10bp	0.573
k127_7498099_3	2871	3431	1	92874_3	00	ATG	GGAGG	5-10bp	0.551
k127_7498099_4	3633	5129	1	92874_4	00	ATG	GGA/GAG/AGG	5-10bp	0.558
k127_7498099_5	5196	5747	-1	92874_5	01	Edge	None	None	0.589
k127_7498318_1	313	1224	1	92875_1	01	ATG	TAA	10bp	0.532
k127_7498470_1	3	1493	1	92876_1	10	Edge	None	None	0.586
k127_7498470_2	1515	1844	1	92876_2	01	ATG	None	None	0.612
k127_7498515_1	290	1363	1	92877_1	01	ATG	None	None	0.182
k127_7498604_1	1	753	1	92878_1	10	Edge	None	None	0.231
k127_7498604_2	774	4007	1	92878_2	01	ATG	AGGAG	5-10bp	0.234
k127_7498644_1	1	759	1	92879_1	10	Edge	None	None	0.630
k127_7498644_2	780	1970	1	92879_2	00	ATG	GGAG/GAGG	5-10bp	0.610
k127_7498644_3	2100	2756	1	92879_3	00	ATG	AGGA	5-10bp	0.595
k127_7498644_4	2801	3388	1	92879_4	01	ATG	AGGAG	5-10bp	0.594
k127_7498692_1	2	823	1	92880_1	10	Edge	None	None	0.377
k127_7498692_2	1016	4273	1	92880_2	00	ATG	GGAG/GAGG	5-10bp	0.370
k127_7498692_3	4293	4688	1	92880_3	00	ATG	GGAG/GAGG	5-10bp	0.379
k127_7498692_4	4865	7858	1	92880_4	01	ATG	AGGAG	5-10bp	0.355
k127_7498761_1	3	626	1	92881_1	10	Edge	None	None	0.462
k127_7498761_2	761	1399	1	92881_2	00	GTG	AGGA	5-10bp	0.457
k127_7498761_3	1396	1608	1	92881_3	01	ATG	AGxAGG/AGGxGG	3-4bp	0.507
k127_7499010_1	3	611	1	92882_1	10	Edge	None	None	0.447
k127_7499010_2	632	847	1	92882_2	00	ATG	AGxAGG/AGGxGG	5-10bp	0.463
k127_7499010_3	869	1174	1	92882_3	00	ATG	AGxAGG/AGGxGG	5-10bp	0.418
k127_7499010_4	1175	1393	1	92882_4	01	ATG	AGGA/GGAG/GAGG	11-12bp	0.420
k127_7499068_1	1	2547	-1	92883_1	11	Edge	None	None	0.311
k127_7499085_1	2	2131	1	92884_1	10	Edge	None	None	0.344
k127_7499085_2	2149	2949	-1	92884_2	01	Edge	None	None	0.391
k127_7499217_1	1	1890	-1	92885_1	10	ATG	GGA/GAG/AGG	5-10bp	0.327
k127_7499217_2	2244	3215	1	92885_2	00	ATG	AGxAGG/AGGxGG	5-10bp	0.324
k127_7499217_3	3363	3524	-1	92885_3	01	Edge	None	None	0.321
k127_7499332_1	1	138	-1	92886_1	10	ATG	GGAG/GAGG	5-10bp	0.319
k127_7499332_2	375	1739	-1	92886_2	00	ATG	GGA/GAG/AGG	5-10bp	0.401
k127_7499332_3	1766	2038	-1	92886_3	00	ATG	GGAG/GAGG	5-10bp	0.355
k127_7499332_4	2106	2375	-1	92886_4	01	Edge	None	None	0.396
k127_7499393_1	1	882	1	92887_1	10	Edge	None	None	0.646
k127_7499393_2	929	1228	-1	92887_2	01	Edge	None	None	0.630
k127_7499568_1	3	2015	-1	92888_1	10	ATG	None	None	0.651
k127_7499568_2	2118	2348	-1	92888_2	01	Edge	None	None	0.697
k127_7499767_1	1	174	-1	92889_1	10	ATG	AAA	3bp	0.385
k127_7499767_2	398	1114	-1	92889_2	00	ATG	TAA	11bp	0.391
k127_7499889_1	1	282	-1	92890_1	10	ATG	None	None	0.468
k127_7499889_2	554	1081	1	92890_2	01	ATG	None	None	0.553
k127_7499910_1	1	546	1	92891_1	10	Edge	None	None	0.526
k127_7499910_2	813	1028	1	92891_2	01	ATG	AAA	11bp	0.292
k127_7499965_1	52	666	1	92892_1	00	ATG	GGA/GAG/AGG	5-10bp	0.276
k127_7499965_2	864	986	1	92892_2	00	ATG	None	None	0.301
k127_7500100_1	2	544	1	92893_1	10	Edge	None	None	0.589
k127_7500100_2	680	1489	1	92893_2	01	GTG	AGGAGG	5-10bp	0.580
k127_7500114_1	233	634	1	92894_1	00	ATG	None	None	0.162
k127_7500114_2	732	908	1	92894_2	00	ATG	None	None	0.175
k127_7500114_3	989	3289	1	92894_3	00	ATG	None	None	0.141
k127_7500114_4	3416	3652	-1	92894_4	00	GTG	AGxAG	5-10bp	0.127
k127_7500157_1	1	87	1	92895_1	10	Edge	None	None	0.460
k127_7500157_2	100	936	1	92895_2	00	ATG	AGGAGG	5-10bp	0.461
k127_7500157_3	970	1455	1	92895_3	01	ATG	GGAGG	5-10bp	0.479
k127_7500201_1	3	518	1	92896_1	10	Edge	None	None	0.494
k127_7500201_2	729	1061	-1	92896_2	01	Edge	None	None	0.432
k127_7500257_1	3	167	1	92897_1	10	Edge	None	None	0.448
k127_7500257_2	206	1105	1	92897_2	00	TTG	TAA	14bp	0.439
k127_7500257_3	1246	1314	1	92897_3	01	ATG	AAAAA	6bp	0.391
k127_7500327_1	42	404	-1	92898_1	00	ATG	GGA/GAG/AGG	5-10bp	0.397
k127_7500327_2	401	937	-1	92898_2	00	ATG	AGGAG	5-10bp	0.432
k127_7500327_3	985	1431	-1	92898_3	00	ATG	AGGAG/GGAGG	11-12bp	0.459
k127_7500327_4	1609	2283	1	92898_4	00	ATG	GGAGG	5-10bp	0.427
k127_7500327_5	2284	2526	1	92898_5	00	ATG	AGGAG/GGAGG	11-12bp	0.366
k127_7500327_6	2542	3051	1	92898_6	01	ATG	None	None	0.478
k127_7500408_1	2	445	-1	92899_1	10	ATG	GGAGG	5-10bp	0.309
k127_7500408_2	445	1257	-1	92899_2	00	ATG	AGGA	5-10bp	0.330
k127_7500478_1	1	1083	-1	92900_1	10	ATG	TAA	8bp	0.360
k127_7500578_1	9	329	-1	92901_1	00	GTG	GGAGG	5-10bp	0.393
k127_7500578_2	551	1072	1	92901_2	00	ATG	AGGAGG	5-10bp	0.416
k127_7500649_1	2	268	1	92902_1	10	Edge	None	None	0.360
k127_7500649_2	302	1105	1	92902_2	01	ATG	None	None	0.332
k127_7500785_1	975	1085	1	92903_1	00	ATG	AGGA	5-10bp	0.270
k127_7500785_2	1922	2140	-1	92903_2	00	ATG	AGGAG	5-10bp	0.324
k127_7500785_3	2177	2389	-1	92903_3	00	ATG	AGGA	5-10bp	0.272
k127_7500785_4	2409	2618	-1	92903_4	00	ATG	AGGAG	5-10bp	0.267
k127_7500785_5	2782	3051	-1	92903_5	00	ATG	AGGAG	5-10bp	0.330
k127_7500785_6	3159	3398	-1	92903_6	00	ATG	AGGAGG	5-10bp	0.404
k127_7500785_7	3401	3574	-1	92903_7	00	ATG	AGGAG	5-10bp	0.431
k127_7501193_1	3	191	1	92904_1	10	Edge	None	None	0.444
k127_7501193_2	253	717	-1	92904_2	00	ATG	TAA	15bp	0.497
k127_7501193_3	741	1034	-1	92904_3	01	Edge	None	None	0.510
k127_7501221_1	1	813	-1	92905_1	10	ATG	TATAA	4bp	0.145
k127_7501253_1	2	931	-1	92906_1	10	ATG	AGGTG	7bp	0.463
k127_7501253_2	903	1010	-1	92906_2	01	Edge	None	None	0.472
k127_7501377_1	56	376	-1	92907_1	00	TTG	GGAG/GAGG	5-10bp	0.520
k127_7501377_2	481	1023	-1	92907_2	01	Edge	None	None	0.565
k127_7501481_1	3	812	1	92908_1	10	Edge	None	None	0.525
k127_7501481_2	1023	1946	1	92908_2	00	ATG	AAA	15bp	0.553
k127_7501481_3	2011	2256	1	92908_3	01	ATG	None	None	0.415
k127_7501508_1	1	432	-1	92909_1	10	ATG	AAAAAA	12bp	0.262
k127_7501508_2	442	735	-1	92909_2	00	ATG	TAAA	14bp	0.330
k127_7501508_3	887	1060	-1	92909_3	01	Edge	None	None	0.397
k127_7501544_1	3	1394	-1	92910_1	11	Edge	None	None	0.216
k127_7501643_1	3	725	1	92911_1	10	Edge	None	None	0.447
k127_7501643_2	736	954	1	92911_2	00	ATG	AATAA	10bp	0.475
k127_7501777_1	72	602	1	92912_1	00	ATG	GGAG/GAGG	5-10bp	0.243
k127_7501777_2	609	866	1	92912_2	00	ATG	GGA/GAG/AGG	11-12bp	0.267
k127_7501777_3	1222	1458	-1	92912_3	01	Edge	None	None	0.274
k127_7501812_1	3	1382	1	92913_1	10	Edge	None	None	0.582
k127_7501812_2	1379	2458	1	92913_2	00	ATG	None	None	0.543
k127_7501823_1	2	742	-1	92914_1	10	ATG	TAA	13bp	0.421
k127_7501823_2	817	1371	-1	92914_2	01	Edge	None	None	0.409
k127_7501840_1	2	316	1	92915_1	10	Edge	None	None	0.606
k127_7501840_2	351	809	1	92915_2	00	ATG	None	None	0.562
k127_7501840_3	865	2334	1	92915_3	00	ATG	None	None	0.601
k127_7501840_4	2417	2992	-1	92915_4	00	ATG	None	None	0.559
k127_7501840_5	3230	3463	-1	92915_5	01	Edge	None	None	0.551
k127_7501883_1	3	734	-1	92916_1	10	ATG	GGA/GAG/AGG	5-10bp	0.642
k127_7501883_2	827	1615	-1	92916_2	00	ATG	GGAG/GAGG	5-10bp	0.681
k127_7501883_3	1739	2017	1	92916_3	00	ATG	AGGAG	5-10bp	0.609
k127_7501883_4	2031	2354	1	92916_4	00	ATG	GGAGG	3-4bp	0.590
k127_7501895_1	3	347	-1	92917_1	10	ATG	AGGAG	5-10bp	0.417
k127_7501895_2	421	708	-1	92917_2	00	ATG	AGGAGG	5-10bp	0.399
k127_7501895_3	981	1538	1	92917_3	00	ATG	GGAG/GAGG	5-10bp	0.385
k127_7501895_4	1576	2082	-1	92917_4	00	ATG	GGAG/GAGG	5-10bp	0.400
k127_7501895_5	2098	3777	-1	92917_5	00	ATG	GGAG/GAGG	5-10bp	0.393
k127_7501895_6	4071	5282	-1	92917_6	00	ATG	GGAGG	5-10bp	0.414
k127_7501895_7	5301	5513	-1	92917_7	01	Edge	None	None	0.446
k127_7501918_1	3	278	-1	92918_1	10	ATG	AGGAG	5-10bp	0.482
k127_7501918_2	914	1246	1	92918_2	01	ATG	AGGA	5-10bp	0.495
k127_7501982_1	57	1661	-1	92919_1	00	ATG	None	None	0.580
k127_7501982_2	1828	1938	-1	92919_2	01	Edge	None	None	0.523
k127_7501984_1	1	459	1	92920_1	10	Edge	None	None	0.257
k127_7501984_2	471	710	1	92920_2	00	ATG	AGGAG	5-10bp	0.263
k127_7501984_3	667	1026	1	92920_3	01	ATG	GGAGG	5-10bp	0.322
k127_7502159_1	2	1114	1	92921_1	10	Edge	None	None	0.202
k127_7502198_1	1	225	1	92922_1	10	Edge	None	None	0.489
k127_7502198_2	270	422	1	92922_2	00	ATG	AAAA	11bp	0.412
k127_7502198_3	465	1535	1	92922_3	01	ATG	AAA	11bp	0.487
k127_7502263_1	2	205	-1	92923_1	10	TTG	None	None	0.279
k127_7502263_2	198	794	-1	92923_2	00	ATG	AGGAG	5-10bp	0.342
k127_7502263_3	1114	1494	-1	92923_3	00	ATG	AGGA	5-10bp	0.220
k127_7502263_4	1554	1766	-1	92923_4	00	ATG	AGGAG	5-10bp	0.343
k127_7502263_5	1768	2019	-1	92923_5	00	ATG	AGGA	5-10bp	0.313
k127_7502263_6	2045	2539	-1	92923_6	00	ATG	None	None	0.293
k127_7502344_1	2	553	1	92924_1	10	Edge	None	None	0.400
k127_7502344_2	775	984	1	92924_2	00	ATG	GGAG/GAGG	5-10bp	0.395
k127_7502344_3	987	1151	1	92924_3	00	ATG	GGAG/GAGG	5-10bp	0.382
k127_7502344_4	1181	2554	1	92924_4	00	ATG	GGAG/GAGG	5-10bp	0.437
k127_7502344_5	2653	3291	1	92924_5	00	ATG	GGA/GAG/AGG	5-10bp	0.372
k127_7502352_1	3	389	1	92925_1	10	Edge	None	None	0.543
k127_7502352_2	386	1078	1	92925_2	00	ATG	GGTG	5bp	0.530
k127_7502352_3	1232	1528	1	92925_3	01	ATG	None	None	0.444
k127_7502452_1	3	956	1	92926_1	10	Edge	None	None	0.213
k127_7502562_1	1	636	-1	92927_1	10	ATG	AAAAA	8bp	0.447
k127_7502562_2	677	1324	-1	92927_2	01	Edge	None	None	0.458
k127_7502567_1	2	715	1	92928_1	10	Edge	None	None	0.597
k127_7502567_2	761	1183	-1	92928_2	01	Edge	None	None	0.603
k127_7502596_1	1	927	-1	92929_1	10	ATG	GGAGG	5-10bp	0.672
k127_7502596_2	960	1076	-1	92929_2	01	Edge	None	None	0.538
k127_7502644_1	3	1154	1	92930_1	11	Edge	None	None	0.431
k127_7502742_1	3	185	1	92931_1	10	Edge	None	None	0.448
k127_7502742_2	185	1180	1	92931_2	00	ATG	None	None	0.436
k127_7502983_1	159	497	-1	92932_1	00	ATG	AGGAG	5-10bp	0.451
k127_7502983_2	735	1199	1	92932_2	01	ATG	AGGAG	5-10bp	0.490
k127_7503087_1	3	602	1	92933_1	10	Edge	None	None	0.658
k127_7503087_2	694	1119	1	92933_2	01	TTG	AGGA	5-10bp	0.608
k127_7503212_1	2	943	-1	92934_1	10	ATG	AGGA/GGAG/GAGG	11-12bp	0.429
k127_7503212_2	947	1135	-1	92934_2	01	Edge	None	None	0.392
k127_7503287_1	1	555	1	92935_1	10	Edge	None	None	0.714
k127_7503287_2	584	1066	1	92935_2	01	ATG	AGGA	5-10bp	0.660
k127_7503288_1	3	1130	1	92936_1	11	Edge	None	None	0.457
k127_7503412_1	3	689	1	92937_1	10	Edge	None	None	0.421
k127_7503412_2	836	1363	1	92937_2	01	ATG	AGGAG	5-10bp	0.420
k127_7503416_1	3	107	1	92938_1	10	Edge	None	None	0.286
k127_7503416_2	550	1098	1	92938_2	00	ATG	None	None	0.322
k127_7503416_3	1122	1916	1	92938_3	00	ATG	TAA	10bp	0.331
k127_7503658_1	3	311	-1	92939_1	10	ATG	AGxAGG/AGGxGG	5-10bp	0.505
k127_7503658_2	397	1308	-1	92939_2	00	ATG	AGGAG	5-10bp	0.567
k127_7503658_3	1647	1817	-1	92939_3	01	Edge	None	None	0.526
k127_7503671_1	3	1406	-1	92940_1	10	ATG	None	None	0.589
k127_7503671_2	1523	2092	1	92940_2	00	ATG	None	None	0.614
k127_7503671_3	2092	2421	1	92940_3	00	ATG	None	None	0.558
k127_7503671_4	2418	3470	1	92940_4	00	ATG	None	None	0.580
k127_7503671_5	3809	4762	1	92940_5	00	ATG	None	None	0.484
k127_7503671_6	5038	6057	-1	92940_6	00	ATG	None	None	0.660
k127_7503671_7	6123	6881	1	92940_7	01	ATG	None	None	0.581
k127_7503814_1	1	678	1	92941_1	10	Edge	None	None	0.556
k127_7503814_2	871	1062	-1	92941_2	01	Edge	None	None	0.464
k127_7503882_1	3	611	-1	92942_1	10	ATG	GGAG/GAGG	5-10bp	0.425
k127_7503882_2	622	1065	-1	92942_2	01	Edge	None	None	0.390
k127_7503989_1	118	321	1	92943_1	00	ATG	AGGA	5-10bp	0.279
k127_7503989_2	311	562	1	92943_2	00	ATG	AGGA	5-10bp	0.317
k127_7503989_3	577	1038	1	92943_3	00	ATG	None	None	0.273
k127_7503989_4	1067	1915	-1	92943_4	00	ATG	GGA/GAG/AGG	5-10bp	0.304
k127_7503989_5	2022	2447	1	92943_5	00	ATG	None	None	0.345
k127_7503989_6	2688	3173	-1	92943_6	00	ATG	None	None	0.346
k127_7503989_7	3175	3435	1	92943_7	00	ATG	None	None	0.257
k127_7503989_8	3432	3833	1	92943_8	01	ATG	AGGAG	5-10bp	0.408
k127_7503994_1	50	505	1	92944_1	00	ATG	None	None	0.314
k127_7503994_2	695	808	1	92944_2	00	ATG	None	None	0.325
k127_7503994_3	878	1348	1	92944_3	00	GTG	GGA/GAG/AGG	5-10bp	0.338
k127_7503994_4	1604	1822	1	92944_4	00	TTG	None	None	0.338
k127_7503994_5	1835	1963	1	92944_5	00	ATG	None	None	0.349
k127_7503994_6	1991	2686	1	92944_6	00	ATG	GGA/GAG/AGG	5-10bp	0.346
k127_7503994_7	2714	2917	1	92944_7	00	ATG	GGA/GAG/AGG	11-12bp	0.314
k127_7503994_8	2927	3037	1	92944_8	00	ATG	None	None	0.297
k127_7503994_9	3163	3843	1	92944_9	00	ATG	None	None	0.288
k127_7503994_10	3871	4581	1	92944_10	00	ATG	None	None	0.347
k127_7504110_1	1	1419	-1	92945_1	10	ATG	None	None	0.589
k127_7504110_2	1514	1984	1	92945_2	01	ATG	None	None	0.567
k127_7504188_1	284	1195	1	92946_1	00	ATG	None	None	0.238
k127_7504188_2	1496	1651	1	92946_2	01	ATG	None	None	0.308
k127_7504263_1	1	678	1	92947_1	10	Edge	None	None	0.451
k127_7504263_2	851	1282	1	92947_2	01	ATG	AGGAGG	5-10bp	0.442
k127_7504277_1	3	122	-1	92948_1	10	ATG	GGA/GAG/AGG	11-12bp	0.325
k127_7504277_2	156	1454	-1	92948_2	00	ATG	GGA/GAG/AGG	5-10bp	0.279
k127_7504538_1	3	200	1	92949_1	10	Edge	None	None	0.333
k127_7504538_2	270	1976	1	92949_2	01	ATG	AGxAG	5-10bp	0.365
k127_7504590_1	147	1169	-1	92950_1	01	Edge	None	None	0.226
k127_7504697_1	1	798	1	92951_1	10	Edge	None	None	0.551
k127_7504697_2	800	1837	1	92951_2	01	ATG	None	None	0.530
k127_7504865_1	1	1620	1	92952_1	10	Edge	None	None	0.534
k127_7504865_2	1699	3555	1	92952_2	00	ATG	None	None	0.498
k127_7504865_3	3586	4122	1	92952_3	00	ATG	None	None	0.527
k127_7505170_1	1	120	-1	92953_1	10	ATG	GGAGG	5-10bp	0.458
k127_7505170_2	198	956	-1	92953_2	00	ATG	GGAGG	5-10bp	0.430
k127_7505170_3	987	1340	-1	92953_3	01	Edge	None	None	0.472
k127_7505315_1	3	1139	-1	92954_1	11	Edge	None	None	0.661
k127_7505350_1	2	1159	-1	92955_1	11	Edge	None	None	0.495
k127_7505365_1	2	304	-1	92956_1	10	ATG	GGAG/GAGG	5-10bp	0.561
k127_7505365_2	334	1095	-1	92956_2	00	ATG	None	None	0.669
k127_7505365_3	1397	2479	-1	92956_3	01	Edge	None	None	0.605
k127_7505433_1	1	582	-1	92957_1	10	ATG	AGGAGG	5-10bp	0.412
k127_7505433_2	587	1147	-1	92957_2	00	GTG	None	None	0.433
k127_7505459_1	2	931	-1	92958_1	10	ATG	AATAA	10bp	0.416
k127_7505459_2	950	1792	-1	92958_2	00	ATG	AATAA	7bp	0.370
k127_7505459_3	1836	2150	-1	92958_3	01	Edge	None	None	0.394
k127_7505495_1	3	569	-1	92959_1	10	ATG	None	None	0.550
k127_7505495_2	566	1081	-1	92959_2	01	Edge	None	None	0.527
k127_7505649_1	702	959	1	92960_1	00	ATG	None	None	0.550
k127_7505655_1	3	1319	1	92961_1	10	Edge	None	None	0.324
k127_7505655_2	1343	1603	1	92961_2	01	ATG	None	None	0.314
k127_7505672_1	67	675	1	92962_1	00	ATG	AGGAG	5-10bp	0.356
k127_7505672_2	679	1284	1	92962_2	00	ATG	AGGAG	5-10bp	0.388
k127_7505672_3	1308	1691	1	92962_3	00	TTG	AGGAG	5-10bp	0.385
k127_7505672_4	1764	1847	1	92962_4	01	ATG	AGGAGG	5-10bp	0.393
k127_7505824_1	44	1231	-1	92963_1	00	ATG	AAAAA	12bp	0.373
k127_7505824_2	1241	1513	-1	92963_2	00	ATG	TAAA	11bp	0.374
k127_7505824_3	1510	3600	-1	92963_3	01	Edge	None	None	0.442
k127_7505855_1	133	1353	-1	92964_1	00	ATG	TAA	12bp	0.400
k127_7505855_2	1355	1615	-1	92964_2	01	Edge	None	None	0.387
k127_7505869_1	3	602	-1	92965_1	10	ATG	AGGAG	5-10bp	0.138
k127_7505869_2	746	1408	-1	92965_2	01	Edge	None	None	0.256
k127_7506019_1	739	1053	1	92966_1	01	ATG	AGGAG	5-10bp	0.479
k127_7506254_1	1	690	-1	92967_1	10	ATG	None	None	0.503
k127_7506254_2	677	1564	-1	92967_2	00	ATG	None	None	0.480
k127_7506254_3	1707	2372	1	92967_3	01	ATG	None	None	0.506
k127_7506290_1	3	581	-1	92968_1	10	ATG	None	None	0.530
k127_7506290_2	605	1171	-1	92968_2	01	Edge	None	None	0.540
k127_7506305_1	1	732	1	92969_1	10	Edge	None	None	0.583
k127_7506305_2	786	1001	-1	92969_2	01	Edge	None	None	0.519
k127_7506476_1	1	2259	1	92970_1	11	Edge	None	None	0.271
k127_7506843_1	69	1724	1	92971_1	00	ATG	TAA	9bp	0.225
k127_7507070_1	183	827	1	92972_1	00	ATG	None	None	0.488
k127_7507070_2	880	1707	-1	92972_2	00	ATG	None	None	0.481
k127_7507070_3	1688	1939	-1	92972_3	01	Edge	None	None	0.496
k127_7507098_1	1	1029	1	92973_1	11	Edge	None	None	0.222
k127_7507252_1	1	969	-1	92974_1	10	ATG	None	None	0.559
k127_7507252_2	1044	1988	1	92974_2	00	ATG	GGAG/GAGG	5-10bp	0.480
k127_7507252_3	2116	2190	-1	92974_3	01	Edge	None	None	0.467
k127_7507278_1	128	1399	-1	92975_1	00	ATG	AGGA	5-10bp	0.419
k127_7507278_2	1413	1901	-1	92975_2	00	ATG	AGGA	5-10bp	0.415
k127_7507278_3	1903	3771	-1	92975_3	00	GTG	GGA/GAG/AGG	11-12bp	0.429
k127_7507278_4	3775	4662	-1	92975_4	00	GTG	AGGA	5-10bp	0.420
k127_7507278_5	4697	4927	-1	92975_5	00	ATG	GGAG/GAGG	5-10bp	0.385
k127_7507278_6	4974	7358	-1	92975_6	00	ATG	GGA/GAG/AGG	5-10bp	0.432
k127_7507278_7	7375	8358	-1	92975_7	00	ATG	None	None	0.440
k127_7507278_8	8579	8740	-1	92975_8	00	ATG	AGGAG	5-10bp	0.383
k127_7507278_9	8971	10152	1	92975_9	00	GTG	GGA/GAG/AGG	5-10bp	0.420
k127_7507278_10	10154	10840	1	92975_10	00	ATG	GGAG/GAGG	5-10bp	0.413
k127_7507278_11	10830	11792	1	92975_11	01	ATG	AGGA/GGAG/GAGG	11-12bp	0.425
k127_7507304_1	2	727	1	92976_1	10	Edge	None	None	0.360
k127_7507304_2	711	1049	1	92976_2	01	TTG	TAAA	14bp	0.345
k127_7507419_1	2	502	-1	92977_1	10	ATG	None	None	0.493
k127_7507419_2	652	1485	1	92977_2	01	ATG	None	None	0.432
k127_7507543_1	593	1156	1	92978_1	00	ATG	GGA/GAG/AGG	5-10bp	0.397
k127_7507543_2	1238	1462	-1	92978_2	00	ATG	AGxAGG/AGGxGG	5-10bp	0.413
k127_7507543_3	1689	1769	1	92978_3	01	ATG	GGAG/GAGG	5-10bp	0.469
k127_7507724_1	1	1005	1	92979_1	10	Edge	None	None	0.305
k127_7507724_2	1067	1141	-1	92979_2	01	Edge	None	None	0.173
k127_7507739_1	2	463	-1	92980_1	10	ATG	AGGAG	5-10bp	0.556
k127_7507739_2	538	2400	-1	92980_2	00	ATG	None	None	0.551
k127_7507739_3	2583	4337	-1	92980_3	00	ATG	AGGA	5-10bp	0.561
k127_7507739_4	4478	4864	1	92980_4	00	ATG	None	None	0.488
k127_7507739_5	4974	5225	-1	92980_5	00	ATG	None	None	0.468
k127_7507739_6	5357	5557	-1	92980_6	01	Edge	None	None	0.642
k127_7507744_1	1	1044	-1	92981_1	11	Edge	None	None	0.492
k127_7507794_1	1	306	-1	92982_1	10	ATG	TAA	12bp	0.389
k127_7507794_2	491	1036	-1	92982_2	01	Edge	None	None	0.359
k127_7507796_1	3	758	1	92983_1	10	Edge	None	None	0.442
k127_7507796_2	857	1153	1	92983_2	01	ATG	AATAA	8bp	0.471
k127_7507812_1	2	172	-1	92984_1	10	ATG	AGxAGG/AGGxGG	5-10bp	0.526
k127_7507877_1	3	728	-1	92985_1	10	ATG	AAAA	4bp	0.387
k127_7507877_2	757	1083	-1	92985_2	01	Edge	None	None	0.318
k127_7507914_1	2	1069	1	92986_1	10	Edge	None	None	0.505
k127_7507914_2	1177	1674	-1	92986_2	01	Edge	None	None	0.452
k127_7508123_1	65	1000	-1	92987_1	01	Edge	None	None	0.446
k127_7508378_1	2	163	1	92988_1	10	Edge	None	None	0.340
k127_7508378_2	264	1181	1	92988_2	01	ATG	AGGAG	5-10bp	0.407
k127_7508409_1	1	777	-1	92989_1	10	ATG	AACAA	11bp	0.405
k127_7508409_2	782	1111	-1	92989_2	01	Edge	None	None	0.424
k127_7508411_1	3	830	1	92990_1	10	Edge	None	None	0.524
k127_7508411_2	817	1164	1	92990_2	01	TTG	GGAG/GAGG	5-10bp	0.509
k127_7508463_1	2	331	1	92991_1	10	Edge	None	None	0.473
k127_7508495_1	2	142	1	92992_1	10	Edge	None	None	0.582
k127_7508495_2	170	1114	-1	92992_2	01	Edge	None	None	0.620
k127_7508701_1	3	905	1	92993_1	10	Edge	None	None	0.628
k127_7508701_2	917	1072	1	92993_2	01	ATG	None	None	0.609
k127_7508706_1	2	1093	1	92994_1	10	Edge	None	None	0.375
k127_7508706_2	1103	1261	1	92994_2	00	ATG	AGGAG	5-10bp	0.308
k127_7508706_3	1375	1491	-1	92994_3	01	Edge	None	None	0.342
k127_7508800_1	1	1311	-1	92995_1	11	Edge	None	None	0.359
k127_7508979_1	1278	1406	-1	92996_1	01	Edge	None	None	0.248
k127_7509034_1	1	921	1	92997_1	10	Edge	None	None	0.666
k127_7509034_2	1009	1170	-1	92997_2	00	ATG	None	None	0.519
k127_7509095_1	1	519	-1	92998_1	10	ATG	GGAGG	5-10bp	0.590
k127_7509095_2	509	1054	-1	92998_2	01	Edge	None	None	0.593
k127_7509113_1	3	1361	-1	92999_1	11	Edge	None	None	0.514
k127_7509192_1	1	975	-1	93000_1	10	ATG	AAA	11bp	0.478
k127_7509192_2	979	1266	-1	93000_2	00	ATG	AAAAA	11bp	0.503
k127_7509192_3	1390	1620	-1	93000_3	01	Edge	None	None	0.506
k127_7509255_1	1	282	-1	93001_1	10	ATG	None	None	0.578
k127_7509255_2	353	1396	-1	93001_2	00	ATG	None	None	0.568
k127_7509339_1	1	1014	1	93002_1	11	Edge	None	None	0.443
k127_7509479_1	3	1094	-1	93003_1	10	ATG	None	None	0.522
k127_7509479_2	1304	1432	-1	93003_2	01	Edge	None	None	0.488
k127_7509514_1	1	1539	1	93004_1	10	Edge	None	None	0.558
k127_7509514_2	1671	2942	-1	93004_2	01	Edge	None	None	0.495
k127_7509852_1	3	767	1	93005_1	10	Edge	None	None	0.331
k127_7509852_2	783	1028	1	93005_2	01	ATG	TAAAA	13bp	0.524
k127_7509953_1	2	235	1	93006_1	10	Edge	None	None	0.372
k127_7509953_2	836	1072	1	93006_2	01	ATG	None	None	0.300
k127_7509955_1	30	1301	1	93007_1	01	ATG	None	None	0.186
k127_7510046_1	202	1554	-1	93008_1	00	ATG	None	None	0.250
k127_7510046_2	1609	1695	-1	93008_2	01	Edge	None	None	0.092
k127_7510095_1	2	2098	1	93009_1	11	Edge	None	None	0.207
k127_7510132_1	3	779	1	93010_1	10	Edge	None	None	0.613
k127_7510132_2	820	2682	1	93010_2	00	ATG	None	None	0.579
k127_7510142_1	26	265	-1	93011_1	00	TTG	None	None	0.296
k127_7510142_2	235	561	-1	93011_2	00	ATG	AGGAG	5-10bp	0.260
k127_7510142_3	677	2278	-1	93011_3	00	ATG	GGA/GAG/AGG	5-10bp	0.260
k127_7510142_4	2445	2513	-1	93011_4	01	Edge	None	None	0.246
k127_7510179_1	1	1377	1	93012_1	11	Edge	None	None	0.420
k127_7510200_1	1	1410	-1	93013_1	10	ATG	AGGA	5-10bp	0.489
k127_7510200_2	1749	2078	1	93013_2	01	ATG	GGAGG	3-4bp	0.488
k127_7510226_1	1	234	1	93014_1	10	Edge	None	None	0.124
k127_7510226_2	253	396	1	93014_2	00	ATG	TAA	11bp	0.153
k127_7510226_3	417	689	1	93014_3	00	ATG	TAA	4bp	0.106
k127_7510226_4	830	1231	1	93014_4	00	ATG	TAA	12bp	0.209
k127_7510226_5	1186	1458	1	93014_5	00	ATG	TAA	13bp	0.168
k127_7510226_6	1502	1756	1	93014_6	00	ATG	TAA	12bp	0.169
k127_7510226_7	1787	2104	1	93014_7	00	ATG	TAA	12bp	0.233
k127_7510226_8	2131	2418	1	93014_8	00	ATG	None	None	0.160
k127_7510226_9	2445	2732	1	93014_9	00	ATG	TAA	11bp	0.170
k127_7510226_10	2738	2947	1	93014_10	00	ATG	TAA	12bp	0.248
k127_7510339_1	3	266	1	93015_1	10	Edge	None	None	0.288
k127_7510339_2	287	697	1	93015_2	00	ATG	AGGAG	5-10bp	0.243
k127_7510339_3	741	1082	1	93015_3	01	ATG	GGA/GAG/AGG	5-10bp	0.254
k127_7510341_1	2	1321	1	93016_1	11	Edge	None	None	0.445
k127_7510441_1	3	170	1	93017_1	10	Edge	None	None	0.464
k127_7510441_2	321	545	1	93017_2	00	ATG	GGAGG	5-10bp	0.307
k127_7510441_3	669	1559	1	93017_3	01	ATG	GGAG/GAGG	5-10bp	0.305
k127_7510615_1	3	551	1	93018_1	10	Edge	None	None	0.479
k127_7510615_2	1045	1218	1	93018_2	01	ATG	None	None	0.466
k127_7510624_1	37	1119	-1	93019_1	00	ATG	AGGAG	5-10bp	0.645
k127_7510624_2	1116	1517	-1	93019_2	00	TTG	GGAG/GAGG	5-10bp	0.592
k127_7510624_3	1570	2568	-1	93019_3	00	ATG	None	None	0.681
k127_7510624_4	2703	3389	-1	93019_4	01	Edge	None	None	0.632
k127_7510734_1	141	1232	1	93020_1	00	ATG	GGAGG	5-10bp	0.228
k127_7510734_2	1271	2266	1	93020_2	01	ATG	AGGA	5-10bp	0.270
k127_7510810_1	1	429	1	93021_1	10	Edge	None	None	0.555
k127_7510810_2	431	1312	1	93021_2	00	ATG	None	None	0.566
k127_7510858_1	1	2430	1	93022_1	10	Edge	None	None	0.561
k127_7510858_2	2427	3635	1	93022_2	01	ATG	None	None	0.577
k127_7510904_1	187	891	-1	93023_1	00	ATG	AGGAG	5-10bp	0.652
k127_7510904_2	893	1435	-1	93023_2	00	ATG	AGGAG	5-10bp	0.665
k127_7510904_3	1449	3614	-1	93023_3	00	ATG	AGGA	5-10bp	0.667
k127_7510904_4	3878	5095	-1	93023_4	00	ATG	GGAG/GAGG	5-10bp	0.635
k127_7510904_5	5107	5730	-1	93023_5	00	ATG	AGGAG	5-10bp	0.639
k127_7510904_6	5798	6979	-1	93023_6	00	ATG	AGGAG	5-10bp	0.646
k127_7510904_7	7056	7730	-1	93023_7	00	ATG	AGGA/GGAG/GAGG	11-12bp	0.652
k127_7510904_8	7721	8245	-1	93023_8	00	ATG	AGGAG	5-10bp	0.667
k127_7510904_9	8257	8850	-1	93023_9	00	ATG	GGAGG	5-10bp	0.635
k127_7510904_10	9069	9260	-1	93023_10	00	ATG	AGxAGG/AGGxGG	5-10bp	0.411
k127_7510904_11	9263	10045	-1	93023_11	00	ATG	AGxAGG/AGGxGG	5-10bp	0.415
k127_7510904_12	10339	10692	-1	93023_12	01	Edge	None	None	0.605
k127_7511377_1	242	1675	-1	93024_1	01	Edge	None	None	0.258
k127_7511479_1	74	655	-1	93025_1	00	ATG	GGAG/GAGG	5-10bp	0.326
k127_7511479_2	719	2140	-1	93025_2	01	Edge	None	None	0.331
k127_7511597_1	3	80	-1	93026_1	10	ATG	GGAG/GAGG	5-10bp	0.244
k127_7511597_2	341	940	1	93026_2	00	ATG	GGAGG	5-10bp	0.400
k127_7511597_3	1064	1189	-1	93026_3	01	Edge	None	None	0.357
k127_7511699_1	2	643	-1	93027_1	10	ATG	AGGAGG	5-10bp	0.603
k127_7511699_2	659	1243	-1	93027_2	00	ATG	AGGAGG	5-10bp	0.574
k127_7511699_3	1240	1941	-1	93027_3	00	ATG	AGGAGG	5-10bp	0.571
k127_7511699_4	1956	3008	-1	93027_4	01	Edge	None	None	0.593
k127_7511748_1	3	281	1	93028_1	10	Edge	None	None	0.613
k127_7511748_2	362	1288	1	93028_2	01	ATG	None	None	0.588
k127_7511763_1	3	1937	1	93029_1	10	Edge	None	None	0.554
k127_7511763_2	2504	2812	1	93029_2	00	ATG	None	None	0.440
k127_7511763_3	2836	3147	1	93029_3	00	ATG	GGAGG	5-10bp	0.500
k127_7511763_4	3347	3556	-1	93029_4	00	ATG	GGA/GAG/AGG	5-10bp	0.486
k127_7511763_5	3641	4603	1	93029_5	00	ATG	None	None	0.594
k127_7511763_6	4653	5765	1	93029_6	00	ATG	GGAG/GAGG	5-10bp	0.530
k127_7511763_7	5898	6377	1	93029_7	01	ATG	GGAGG	5-10bp	0.581
k127_7512024_1	565	1293	1	93030_1	00	ATG	GGAGG	5-10bp	0.251
k127_7512024_2	1516	1680	1	93030_2	00	ATG	GGAGG	5-10bp	0.267
k127_7512024_3	1702	2169	1	93030_3	00	ATG	GGAGG	5-10bp	0.276
k127_7512024_4	2238	2771	1	93030_4	00	ATG	GGAGG	5-10bp	0.296
k127_7512024_5	2793	3221	1	93030_5	00	ATG	GGAGG	5-10bp	0.319
k127_7512024_6	3286	3828	1	93030_6	01	ATG	GGAGG	5-10bp	0.322
k127_7512089_1	3	278	1	93031_1	10	Edge	None	None	0.486
k127_7512089_2	333	1025	-1	93031_2	00	ATG	TAA	5bp	0.494
k127_7512089_3	988	1992	-1	93031_3	00	ATG	TAAA	11bp	0.524
k127_7512089_4	2102	2524	1	93031_4	01	ATG	TAAA	11bp	0.511
k127_7512115_1	2	1207	1	93032_1	10	Edge	None	None	0.636
k127_7512115_2	1259	1495	1	93032_2	01	ATG	None	None	0.650
k127_7512181_1	250	1032	-1	93033_1	01	Edge	None	None	0.356
k127_7512221_1	3	122	-1	93034_1	10	ATG	AAAA	14bp	0.442
k127_7512221_2	192	1478	1	93034_2	00	ATG	AAA	13bp	0.510
k127_7512221_3	1466	1768	-1	93034_3	01	Edge	None	None	0.554
k127_7512233_1	1	567	-1	93035_1	10	ATG	GGAG/GAGG	5-10bp	0.503
k127_7512233_2	595	1173	-1	93035_2	01	Edge	None	None	0.523
k127_7512313_1	1	222	-1	93036_1	10	ATG	GGAG/GAGG	5-10bp	0.378
k127_7512313_2	590	1753	1	93036_2	01	ATG	AGGA	5-10bp	0.336
k127_7512322_1	2	352	-1	93037_1	10	ATG	GGAGG	5-10bp	0.541
k127_7512322_2	349	1563	-1	93037_2	01	Edge	None	None	0.496
k127_7512610_1	1	63	-1	93038_1	10	ATG	GGAGG	5-10bp	0.619
k127_7512610_2	82	3681	-1	93038_2	01	Edge	None	None	0.621
k127_7512825_1	2	847	-1	93039_1	10	ATG	TATAA	4bp	0.364
k127_7512858_1	1	354	1	93040_1	10	Edge	None	None	0.469
k127_7512858_2	414	1121	1	93040_2	00	TTG	GGA/GAG/AGG	5-10bp	0.531
k127_7512858_3	1118	1621	1	93040_3	01	ATG	GGAG/GAGG	5-10bp	0.554
k127_7512925_1	1	864	1	93041_1	10	Edge	None	None	0.284
k127_7512925_2	996	2501	1	93041_2	00	ATG	AGGA	5-10bp	0.315
k127_7512925_3	2528	3346	1	93041_3	00	ATG	GGA/GAG/AGG	5-10bp	0.267
k127_7512925_4	3382	4716	1	93041_4	01	ATG	None	None	0.279
k127_7512945_1	1	234	1	93042_1	10	Edge	None	None	0.598
k127_7512945_2	380	1321	1	93042_2	01	ATG	None	None	0.572
k127_7512987_1	1	2091	1	93043_1	10	Edge	None	None	0.283
k127_7512987_2	2635	2871	1	93043_2	00	ATG	AGGAG	5-10bp	0.236
k127_7512987_3	2884	2967	1	93043_3	01	ATG	GGAGG	5-10bp	0.333
k127_7512996_1	1	444	-1	93044_1	10	ATG	AGxAGG/AGGxGG	5-10bp	0.486
k127_7512996_2	441	1127	-1	93044_2	01	Edge	None	None	0.470
k127_7513152_1	76	1122	1	93045_1	01	ATG	None	None	0.552
k127_7513210_1	1	195	1	93046_1	10	Edge	None	None	0.544
k127_7513210_2	206	1150	1	93046_2	01	ATG	None	None	0.604
k127_7513502_1	2	592	1	93047_1	10	Edge	None	None	0.487
k127_7513502_2	624	1523	1	93047_2	00	ATG	TAA	13bp	0.323
k127_7514288_1	3	293	1	93048_1	10	Edge	None	None	0.478
k127_7514288_2	324	941	1	93048_2	00	ATG	TAAA	11bp	0.450
k127_7514288_3	945	1583	1	93048_3	00	ATG	AATAA	3bp	0.426
k127_7514288_4	1604	1918	1	93048_4	01	ATG	TAAA	11bp	0.429
k127_7514351_1	61	399	-1	93049_1	00	ATG	GGAG/GAGG	5-10bp	0.398
k127_7514351_2	618	854	-1	93049_2	00	ATG	None	None	0.380
k127_7514351_3	1655	1792	-1	93049_3	01	Edge	None	None	0.471
k127_7514483_1	2	1588	1	93050_1	11	Edge	None	None	0.349
k127_7514531_1	2	1228	1	93051_1	10	Edge	None	None	0.302
k127_7514531_2	1243	2610	1	93051_2	01	ATG	AGGAG	5-10bp	0.296
k127_7514665_1	43	288	-1	93052_1	00	ATG	AGGA/GGAG/GAGG	11-12bp	0.240
k127_7514665_2	304	921	-1	93052_2	00	ATG	None	None	0.233
k127_7514665_3	875	1729	-1	93052_3	00	ATG	GGA/GAG/AGG	5-10bp	0.198
k127_7514790_1	1	1005	1	93054_1	11	Edge	None	None	0.204
k127_7514897_1	3	506	-1	93055_1	10	ATG	None	None	0.585
k127_7514897_2	496	1764	-1	93055_2	01	Edge	None	None	0.542
k127_7514912_1	1	1080	-1	93056_1	11	Edge	None	None	0.368
k127_7515145_1	3	98	-1	93057_1	10	ATG	AGGA	5-10bp	0.417
k127_7515145_2	134	499	1	93057_2	00	ATG	GGAG/GAGG	5-10bp	0.320
k127_7515145_3	499	948	1	93057_3	00	ATG	GGA/GAG/AGG	5-10bp	0.340
k127_7515145_4	900	1244	1	93057_4	00	TTG	None	None	0.357
k127_7515151_1	3	86	1	93058_1	10	Edge	None	None	0.345
k127_7515151_2	89	334	1	93058_2	00	ATG	AATAA	15bp	0.276
k127_7515151_3	407	1018	1	93058_3	00	ATG	AATAA	15bp	0.366
k127_7515151_4	1021	1542	1	93058_4	00	ATG	AATAA	15bp	0.318
k127_7515151_5	1555	1716	1	93058_5	00	ATG	TAA	12bp	0.377
k127_7515151_6	1719	1871	1	93058_6	01	ATG	TAAA	8bp	0.327
k127_7515211_1	119	1711	1	93059_1	00	ATG	None	None	0.276
k127_7515217_1	532	1338	-1	93060_1	00	ATG	AGGA	5-10bp	0.380
k127_7515527_1	2	238	1	93061_1	10	Edge	None	None	0.481
k127_7515527_2	333	1073	1	93061_2	00	ATG	GGA/GAG/AGG	5-10bp	0.499
k127_7515527_3	1188	1565	1	93061_3	00	ATG	GGA/GAG/AGG	5-10bp	0.611
k127_7515527_4	1824	2042	-1	93061_4	01	Edge	None	None	0.562
k127_7515610_1	1	960	-1	93062_1	10	ATG	None	None	0.314
k127_7515610_2	1026	1166	-1	93062_2	01	Edge	None	None	0.312
k127_7515722_1	2	1183	1	93063_1	11	Edge	None	None	0.552
k127_7515730_1	3	1064	1	93064_1	11	Edge	None	None	0.465
k127_7515761_1	55	1185	-1	93065_1	00	ATG	GGA/GAG/AGG	5-10bp	0.357
k127_7515761_2	1361	1597	1	93065_2	01	ATG	GGAG/GAGG	5-10bp	0.409
k127_7515839_1	1	231	1	93066_1	10	Edge	None	None	0.554
k127_7515839_2	276	1208	1	93066_2	01	ATG	AGGAGG	5-10bp	0.507
k127_7515843_1	521	1042	-1	93067_1	01	Edge	None	None	0.308
k127_7515895_1	2	772	-1	93068_1	10	ATG	None	None	0.389
k127_7515895_2	921	1013	1	93068_2	01	ATG	GGA/GAG/AGG	5-10bp	0.430
k127_7516208_1	1	1821	-1	93069_1	11	Edge	None	None	0.190
k127_7516267_1	3	1331	1	93070_1	10	Edge	None	None	0.194
k127_7516399_1	2	109	1	93071_1	10	Edge	None	None	0.389
k127_7516399_2	81	1310	-1	93071_2	01	Edge	None	None	0.346
k127_7516423_1	124	1470	1	93072_1	01	ATG	None	None	0.491
k127_7516669_1	3	896	1	93073_1	10	Edge	None	None	0.345
k127_7516669_2	893	1192	1	93073_2	00	ATG	None	None	0.260
k127_7516669_3	1250	2314	1	93073_3	00	ATG	None	None	0.306
k127_7516669_4	2311	3975	1	93073_4	00	ATG	AGGAG	5-10bp	0.335
k127_7516669_5	3981	4574	1	93073_5	00	ATG	None	None	0.364
k127_7516669_6	4594	5103	1	93073_6	01	ATG	None	None	0.325
k127_7516690_1	3	653	1	93074_1	10	Edge	None	None	0.581
k127_7516690_2	871	1389	1	93074_2	01	ATG	None	None	0.539
k127_7516916_1	3	722	-1	93075_1	10	ATG	None	None	0.551
k127_7516916_2	724	1035	-1	93075_2	01	Edge	None	None	0.519
k127_7516942_1	148	573	-1	93076_1	00	ATG	AGGAG	5-10bp	0.481
k127_7516942_2	560	1654	-1	93076_2	00	ATG	AGxAGG/AGGxGG	5-10bp	0.448
k127_7516942_3	2005	3288	-1	93076_3	00	ATG	GGAGG	5-10bp	0.393
k127_7516942_4	3341	3478	-1	93076_4	01	Edge	None	None	0.362
k127_7517033_1	3	1625	1	93077_1	10	Edge	None	None	0.230
k127_7517033_2	1622	2098	-1	93077_2	00	ATG	None	None	0.208
k127_7517033_3	2175	2501	1	93077_3	00	ATG	None	None	0.196
k127_7517033_4	2527	3276	1	93077_4	00	ATG	None	None	0.241
k127_7517033_5	3288	3452	1	93077_5	00	ATG	None	None	0.200
k127_7517033_6	3463	4068	-1	93077_6	00	ATG	GGA/GAG/AGG	5-10bp	0.239
k127_7517033_7	4249	4551	1	93077_7	01	ATG	GGA/GAG/AGG	5-10bp	0.228
k127_7517061_1	1	1467	-1	93078_1	10	ATG	GGA/GAG/AGG	5-10bp	0.313
k127_7517124_1	75	1352	-1	93079_1	00	ATG	None	None	0.563
k127_7517124_2	1368	2717	-1	93079_2	00	ATG	None	None	0.563
k127_7517124_3	2820	2909	-1	93079_3	01	Edge	None	None	0.467
k127_7517174_1	1	507	-1	93080_1	10	ATG	AACAA	12bp	0.428
k127_7517174_2	513	1082	-1	93080_2	01	Edge	None	None	0.425
k127_7517219_1	1	1569	-1	93081_1	10	ATG	AGGAG	5-10bp	0.617
k127_7517219_2	1701	2012	-1	93081_2	01	Edge	None	None	0.660
k127_7517314_1	2	1015	-1	93082_1	11	Edge	None	None	0.281
k127_7517540_1	3	524	1	93083_1	10	Edge	None	None	0.559
k127_7517540_2	518	1021	-1	93083_2	01	Edge	None	None	0.625
k127_7517672_1	1	150	-1	93084_1	10	GTG	None	None	0.440
k127_7517672_2	189	1091	1	93084_2	00	ATG	ATA	9bp	0.492
k127_7517672_3	1108	1512	1	93084_3	00	ATG	ATA	9bp	0.442
k127_7517672_4	1512	1961	1	93084_4	00	ATG	None	None	0.433
k127_7517672_5	1958	2482	1	93084_5	00	ATG	ATA	7bp	0.410
k127_7517672_6	2460	3458	-1	93084_6	00	ATG	ATA	8bp	0.470
k127_7517923_1	390	1169	-1	93085_1	01	Edge	None	None	0.290
k127_7517927_1	3	269	1	93086_1	10	Edge	None	None	0.551
k127_7517927_2	403	1293	1	93086_2	00	ATG	AGGA	5-10bp	0.556
k127_7517927_3	1327	1536	1	93086_3	01	ATG	None	None	0.500
k127_7518064_1	3	551	1	93087_1	10	Edge	None	None	0.322
k127_7518064_2	1069	1434	-1	93087_2	01	Edge	None	None	0.481
k127_7518124_1	2	1174	-1	93088_1	11	Edge	None	None	0.510
k127_7518224_1	2	1102	-1	93089_1	10	ATG	None	None	0.240
k127_7518224_2	1115	1207	-1	93089_2	01	Edge	None	None	0.140
k127_7518278_1	254	1036	-1	93090_1	00	ATG	TAAAAA	13bp	0.549
k127_7518278_2	1209	1343	1	93090_2	01	ATG	TAA	7bp	0.578
k127_7518393_1	2	568	1	93091_1	10	Edge	None	None	0.578
k127_7518393_2	553	1179	1	93091_2	00	TTG	GGA/GAG/AGG	5-10bp	0.577
k127_7518393_3	1179	1757	1	93091_3	00	ATG	GGxGG	5-10bp	0.553
k127_7518393_4	1799	2557	1	93091_4	00	ATG	AGGAGG	5-10bp	0.568
k127_7518393_5	2554	3450	1	93091_5	01	ATG	None	None	0.567
k127_7518541_1	187	1092	-1	93092_1	01	Edge	None	None	0.605
k127_7518572_1	1	1296	1	93093_1	10	Edge	None	None	0.317
k127_7518572_2	1304	1765	1	93093_2	01	ATG	None	None	0.359
k127_7518644_1	150	704	-1	93094_1	00	ATG	TAAAA	13bp	0.366
k127_7518673_1	64	1200	1	93095_1	00	ATG	AGGA	5-10bp	0.686
k127_7518673_2	1197	1739	1	93095_2	01	ATG	GGA/GAG/AGG	5-10bp	0.643
k127_7518688_1	2	424	1	93096_1	10	Edge	None	None	0.303
k127_7518688_2	438	1343	1	93096_2	00	ATG	AGGAG	5-10bp	0.319
k127_7518688_3	1316	1804	1	93096_3	01	ATG	AGGA/GGAG/GAGG	11-12bp	0.303
k127_7519022_1	3	896	1	93097_1	10	Edge	None	None	0.304
k127_7519022_2	916	1761	1	93097_2	00	ATG	AGGA	5-10bp	0.267
k127_7519022_3	1893	2057	1	93097_3	01	ATG	GGAG/GAGG	5-10bp	0.303
k127_7519078_1	187	1596	1	93098_1	00	ATG	None	None	0.467
k127_7519078_2	1720	2073	1	93098_2	01	ATG	None	None	0.311
k127_7519146_1	2	571	-1	93099_1	10	ATG	AGGA	5-10bp	0.600
k127_7519146_2	610	1566	-1	93099_2	01	Edge	None	None	0.658
k127_7519167_1	78	1241	1	93100_1	00	ATG	TAA	12bp	0.367
k127_7519281_1	1	75	1	93101_1	10	Edge	None	None	0.240
k127_7519281_2	109	1704	1	93101_2	00	ATG	None	None	0.208
k127_7519295_1	1066	1284	1	93102_1	00	ATG	AGGAG	5-10bp	0.329
k127_7519295_2	1309	2577	1	93102_2	00	ATG	GGA/GAG/AGG	5-10bp	0.340
k127_7519295_3	2613	3380	1	93102_3	00	ATG	GGA/GAG/AGG	5-10bp	0.332
k127_7519295_4	3481	3945	1	93102_4	00	ATG	GGA/GAG/AGG	5-10bp	0.277
k127_7519295_5	4056	4487	-1	93102_5	00	ATG	None	None	0.354
k127_7519295_6	4597	5784	-1	93102_6	00	ATG	AGGAG	5-10bp	0.356
k127_7519295_7	5900	6562	1	93102_7	00	ATG	AGGAG	5-10bp	0.320
k127_7519295_8	6661	7563	1	93102_8	00	ATG	GGAG/GAGG	5-10bp	0.358
k127_7519295_9	7714	7953	1	93102_9	00	ATG	GGA/GAG/AGG	5-10bp	0.321
k127_7519295_10	7956	8798	1	93102_10	00	ATG	None	None	0.311
k127_7519295_11	8783	9133	1	93102_11	01	ATG	AGGA	5-10bp	0.308
k127_7519301_1	1	411	1	93103_1	10	Edge	None	None	0.611
k127_7519301_2	374	976	1	93103_2	00	ATG	GGAG/GAGG	5-10bp	0.632
k127_7519301_3	973	1335	1	93103_3	00	ATG	None	None	0.650
k127_7519301_4	1365	1541	-1	93103_4	00	ATG	None	None	0.593
k127_7519301_5	1603	2322	1	93103_5	00	ATG	GGAGG	3-4bp	0.606
k127_7519301_6	2395	3237	1	93103_6	01	ATG	AGGAGG	5-10bp	0.617
k127_7519425_1	1	1377	-1	93104_1	10	ATG	None	None	0.412
k127_7519453_1	1	1455	-1	93105_1	10	ATG	GGA/GAG/AGG	5-10bp	0.547
k127_7519453_2	1471	1800	-1	93105_2	01	Edge	None	None	0.500
k127_7519474_1	3	1019	1	93106_1	10	Edge	None	None	0.433
k127_7519491_1	48	647	-1	93107_1	00	ATG	None	None	0.605
k127_7519491_2	706	1647	-1	93107_2	01	Edge	None	None	0.633
k127_7519588_1	2	157	1	93108_1	10	Edge	None	None	0.474
k127_7519588_2	220	966	-1	93108_2	00	ATG	AGGAG	5-10bp	0.534
k127_7519588_3	1017	1226	-1	93108_3	01	Edge	None	None	0.543
k127_7519648_1	3	536	1	93109_1	10	Edge	None	None	0.408
k127_7519648_2	487	1464	1	93109_2	00	ATG	None	None	0.430
k127_7519823_1	141	1052	1	93110_1	00	ATG	GGAGG	5-10bp	0.611
k127_7519823_2	1049	1351	-1	93110_2	01	Edge	None	None	0.630
k127_7519942_1	1	1530	-1	93111_1	10	ATG	GGAG/GAGG	5-10bp	0.605
k127_7519942_2	1664	1897	-1	93111_2	01	Edge	None	None	0.645
k127_7520039_1	135	1430	1	93112_1	00	ATG	None	None	0.198
k127_7520054_1	231	893	1	93113_1	00	ATG	GGAG/GAGG	5-10bp	0.416
k127_7520054_2	899	2047	1	93113_2	00	ATG	GGAG/GAGG	5-10bp	0.410
k127_7520054_3	2084	2365	1	93113_3	01	ATG	GGAG/GAGG	5-10bp	0.415
k127_7520381_1	2	1186	1	93114_1	11	Edge	None	None	0.596
k127_7520486_1	3	308	1	93115_1	10	Edge	None	None	0.725
k127_7520486_2	319	1314	1	93115_2	01	ATG	GGAG/GAGG	5-10bp	0.650
k127_7520617_1	106	1338	-1	93116_1	01	Edge	None	None	0.508
k127_7520783_1	3	491	-1	93117_1	10	ATG	None	None	0.575
k127_7520783_2	507	1145	-1	93117_2	01	Edge	None	None	0.582
k127_7520883_1	14	2437	-1	93118_1	01	Edge	None	None	0.518
k127_7520908_1	1	84	1	93119_1	10	Edge	None	None	0.560
k127_7520908_2	81	554	1	93119_2	00	ATG	GGAG/GAGG	5-10bp	0.511
k127_7520908_3	541	981	1	93119_3	00	ATG	GGA/GAG/AGG	5-10bp	0.549
k127_7520908_4	1091	1720	1	93119_4	00	ATG	GGA/GAG/AGG	5-10bp	0.529
k127_7520996_1	3	701	1	93120_1	10	Edge	None	None	0.489
k127_7520996_2	717	1451	1	93120_2	01	ATG	None	None	0.524
k127_7521075_1	1	663	1	93121_1	10	Edge	None	None	0.566
k127_7521075_2	754	1434	1	93121_2	01	ATG	AGGAGG	5-10bp	0.568
k127_7521239_1	1	555	-1	93122_1	10	ATG	GGA/GAG/AGG	5-10bp	0.497
k127_7521239_2	549	1580	-1	93122_2	00	ATG	GGA/GAG/AGG	5-10bp	0.516
k127_7521239_3	1610	2146	-1	93122_3	00	ATG	AGGAGG	5-10bp	0.518
k127_7521239_4	2327	2635	-1	93122_4	00	ATG	None	None	0.544
k127_7521239_5	2635	2790	-1	93122_5	00	ATG	AGGAG	5-10bp	0.494
k127_7521239_6	2841	3518	-1	93122_6	00	ATG	GGAG/GAGG	5-10bp	0.476
k127_7521239_7	3731	4873	1	93122_7	00	ATG	GGAGG	5-10bp	0.490
k127_7521239_8	4866	5429	1	93122_8	00	ATG	GGAGG	5-10bp	0.504
k127_7521239_9	5450	5659	1	93122_9	01	ATG	GGAG/GAGG	5-10bp	0.481
k127_7521265_1	154	927	1	93123_1	00	ATG	None	None	0.636
k127_7521265_2	997	1563	1	93123_2	01	ATG	AGGAG	5-10bp	0.628
k127_7521324_1	2	1237	1	93124_1	10	Edge	None	None	0.513
k127_7521324_2	1349	1774	-1	93124_2	00	ATG	AGGAGG	5-10bp	0.441
k127_7521324_3	1778	2077	-1	93124_3	00	ATG	AGGAGG	5-10bp	0.523
k127_7521324_4	2323	2946	1	93124_4	00	ATG	None	None	0.463
k127_7521324_5	2949	3233	-1	93124_5	00	ATG	AGxAGG/AGGxGG	5-10bp	0.519
k127_7521324_6	3449	4279	-1	93124_6	00	ATG	AGGAGG	5-10bp	0.523
k127_7521324_7	4373	5146	-1	93124_7	00	ATG	GGAG/GAGG	5-10bp	0.537
k127_7521324_8	5148	5867	-1	93124_8	00	ATG	AGGAGG	5-10bp	0.537
k127_7521324_9	5845	6507	-1	93124_9	00	ATG	AGGA/GGAG/GAGG	11-12bp	0.532
k127_7521324_10	6647	8554	-1	93124_10	00	TTG	AGGA	5-10bp	0.553
k127_7521324_11	8623	10296	1	93124_11	00	ATG	GGAG/GAGG	5-10bp	0.512
k127_7521324_12	10410	10628	-1	93124_12	01	Edge	None	None	0.447
k127_7521332_1	2	976	1	93125_1	10	Edge	None	None	0.261
k127_7521332_2	1081	1218	-1	93125_2	01	Edge	None	None	0.290
k127_7521460_1	1	195	-1	93126_1	10	ATG	AGGAG/GGAGG	11-12bp	0.410
k127_7521603_1	3	260	-1	93127_1	10	ATG	AGGAGG	5-10bp	0.477
k127_7521603_2	392	823	-1	93127_2	00	ATG	AGGAGG	5-10bp	0.419
k127_7521603_3	837	1343	-1	93127_3	00	ATG	AGGAGG	5-10bp	0.414
k127_7521604_1	2	787	1	93128_1	10	Edge	None	None	0.380
k127_7521604_2	837	1103	-1	93128_2	00	ATG	AGGAG(G)/GGAGG	13-15bp	0.326
k127_7521604_3	1216	1485	1	93128_3	01	ATG	None	None	0.374
k127_7521706_1	3	1367	1	93129_1	10	Edge	None	None	0.565
k127_7521790_1	1	348	1	93130_1	10	Edge	None	None	0.374
k127_7521790_2	365	1150	-1	93130_2	00	ATG	GGAG/GAGG	5-10bp	0.355
k127_7521790_3	1147	1653	-1	93130_3	00	ATG	None	None	0.304
k127_7521790_4	1672	1758	-1	93130_4	01	Edge	None	None	0.368
k127_7521932_1	278	994	1	93131_1	00	ATG	TAAA	15bp	0.522
k127_7521932_2	1035	2375	1	93131_2	00	ATG	TAAA	12bp	0.515
k127_7521932_3	2372	2878	1	93131_3	00	ATG	None	None	0.471
k127_7521932_4	3078	4145	-1	93131_4	00	ATG	TAAAAA	10bp	0.456
k127_7521932_5	4183	5448	-1	93131_5	00	ATG	AAA	13bp	0.476
k127_7521932_6	5518	6702	-1	93131_6	00	ATG	AAAAA	11bp	0.512
k127_7521932_7	6726	7613	-1	93131_7	01	Edge	None	None	0.461
k127_7522063_1	2	1438	-1	93132_1	11	Edge	None	None	0.623
k127_7522072_1	3	293	-1	93133_1	10	ATG	AAAA	15bp	0.526
k127_7522072_2	296	1045	-1	93133_2	01	Edge	None	None	0.403
k127_7522120_1	2	307	1	93134_1	10	Edge	None	None	0.134
k127_7522120_2	304	1068	1	93134_2	01	ATG	AGGA	5-10bp	0.231
k127_7522233_1	2	925	-1	93135_1	10	ATG	AGGAG	5-10bp	0.359
k127_7522233_2	1043	1579	1	93135_2	01	ATG	GGAG/GAGG	5-10bp	0.404
k127_7522244_1	3	485	-1	93136_1	10	ATG	AGGAG	5-10bp	0.673
k127_7522244_2	482	1699	-1	93136_2	00	ATG	None	None	0.669
k127_7522244_3	1744	2007	-1	93136_3	01	Edge	None	None	0.602
k127_7522270_1	2	610	-1	93137_1	10	ATG	GGAGG	5-10bp	0.269
k127_7522270_2	573	1598	-1	93137_2	00	ATG	AGGAGG	3-4bp	0.237
k127_7522270_3	1607	2518	-1	93137_3	00	ATG	GGAG/GAGG	5-10bp	0.298
k127_7522270_4	2562	3161	-1	93137_4	00	ATG	GGAG/GAGG	5-10bp	0.273
k127_7522270_5	3161	3901	-1	93137_5	00	ATG	GGA/GAG/AGG	5-10bp	0.236
k127_7522270_6	3928	5157	-1	93137_6	00	ATG	GGA/GAG/AGG	11-12bp	0.285
k127_7522270_7	5147	5716	-1	93137_7	00	ATG	GGAG/GAGG	5-10bp	0.270
k127_7522270_8	5729	5956	-1	93137_8	01	Edge	None	None	0.202
k127_7522279_1	2	358	1	93138_1	10	Edge	None	None	0.398
k127_7522279_2	499	1065	1	93138_2	01	ATG	AGGA	5-10bp	0.460
k127_7522616_1	3	1553	-1	93139_1	11	Edge	None	None	0.200
k127_7522625_1	2	367	1	93140_1	10	Edge	None	None	0.454
k127_7522625_2	369	2462	1	93140_2	00	ATG	GGxGG	5-10bp	0.417
k127_7522625_3	2475	2975	1	93140_3	00	ATG	AGGAGG	5-10bp	0.373
k127_7522625_4	3062	3709	1	93140_4	00	ATG	GGA/GAG/AGG	5-10bp	0.395
k127_7522625_5	3749	4234	1	93140_5	00	ATG	None	None	0.420
k127_7522625_6	4236	4568	1	93140_6	00	ATG	3Base/5BMM	13-15bp	0.348
k127_7522625_7	4610	4957	1	93140_7	01	ATG	GGA/GAG/AGG	11-12bp	0.394
k127_7522633_1	3	779	1	93141_1	10	Edge	None	None	0.327
k127_7522661_1	3	197	1	93142_1	10	Edge	None	None	0.549
k127_7522661_2	284	1132	1	93142_2	00	ATG	None	None	0.587
k127_7522661_3	1142	1717	1	93142_3	00	ATG	None	None	0.535
k127_7522661_4	1918	2712	1	93142_4	00	ATG	GGA/GAG/AGG	5-10bp	0.502
k127_7522661_5	2709	3515	1	93142_5	00	ATG	None	None	0.507
k127_7522661_6	3781	4419	-1	93142_6	00	ATG	None	None	0.516
k127_7522861_1	1	246	1	93143_1	10	Edge	None	None	0.240
k127_7522861_2	347	1717	1	93143_2	00	ATG	AGGAG	5-10bp	0.266
k127_7522861_3	1771	2364	1	93143_3	00	ATG	None	None	0.231
k127_7523075_1	60	701	-1	93144_1	00	ATG	GGxGG	5-10bp	0.470
k127_7523075_2	691	1752	-1	93144_2	00	GTG	None	None	0.468
k127_7523075_3	1742	3352	-1	93144_3	01	Edge	None	None	0.495
k127_7523148_1	151	1182	1	93145_1	01	ATG	AAAAAA	15bp	0.427
k127_7523154_1	1	765	-1	93146_1	10	ATG	AGGAG	5-10bp	0.493
k127_7523154_2	951	1247	1	93146_2	00	ATG	AGGAG	5-10bp	0.471
k127_7523154_3	1279	3273	-1	93146_3	00	ATG	GGA/GAG/AGG	5-10bp	0.502
k127_7523154_4	3273	4253	-1	93146_4	01	Edge	None	None	0.518
k127_7523253_1	2	877	-1	93147_1	10	ATG	GGA/GAG/AGG	5-10bp	0.357
k127_7523253_2	867	1310	-1	93147_2	01	Edge	None	None	0.421
k127_7523320_1	1	543	-1	93148_1	10	ATG	AGGAG	5-10bp	0.398
k127_7523320_2	753	1211	-1	93148_2	00	ATG	None	None	0.399
k127_7523320_3	1632	3476	-1	93148_3	00	ATG	AGGAG	5-10bp	0.361
k127_7523320_4	3579	3728	-1	93148_4	00	ATG	GGxGG	3-4bp	0.393
k127_7523320_5	3832	4500	-1	93148_5	00	ATG	None	None	0.405
k127_7523320_6	4565	5488	1	93148_6	01	ATG	GGAG/GAGG	5-10bp	0.358
k127_7523348_1	3	167	1	93149_1	10	Edge	None	None	0.430
k127_7523348_2	180	338	1	93149_2	00	TTG	AGGAGG	5-10bp	0.371
k127_7523348_3	615	815	1	93149_3	00	GTG	GGxGG	5-10bp	0.423
k127_7523348_4	816	1019	1	93149_4	00	TTG	GGAGG	5-10bp	0.397
k127_7523353_1	1	537	-1	93150_1	10	ATG	GGAG/GAGG	5-10bp	0.250
k127_7523353_2	552	1331	-1	93150_2	01	Edge	None	None	0.256
k127_7523399_1	13	1167	-1	93151_1	00	ATG	GGxGG	5-10bp	0.442
k127_7523466_1	3	1481	1	93152_1	11	Edge	None	None	0.364
k127_7523606_1	3	671	1	93153_1	10	Edge	None	None	0.196
k127_7523606_2	1148	1246	1	93153_2	01	ATG	None	None	0.212
k127_7523681_1	1	990	1	93154_1	10	Edge	None	None	0.212
k127_7523681_2	992	1648	1	93154_2	00	ATG	GGA/GAG/AGG	11-12bp	0.222
k127_7523811_1	2	1012	1	93155_1	11	Edge	None	None	0.336
k127_7523820_1	14	925	-1	93156_1	00	ATG	AGGAG	5-10bp	0.689
k127_7523820_2	927	1046	-1	93156_2	01	Edge	None	None	0.692
k127_7523872_1	2	235	1	93157_1	10	Edge	None	None	0.513
k127_7523872_2	232	1251	1	93157_2	01	ATG	GGA/GAG/AGG	5-10bp	0.480
k127_7523902_1	3	491	1	93158_1	10	Edge	None	None	0.454
k127_7523902_2	623	964	1	93158_2	00	ATG	GGAGG	5-10bp	0.459
k127_7523902_3	1017	2039	-1	93158_3	01	Edge	None	None	0.519
k127_7524112_1	1	675	1	93159_1	10	Edge	None	None	0.441
k127_7524112_2	662	1111	-1	93159_2	01	Edge	None	None	0.493
k127_7524263_1	2	466	1	93160_1	10	Edge	None	None	0.228
k127_7524263_2	608	1573	-1	93160_2	00	ATG	GGA/GAG/AGG	5-10bp	0.259
k127_7524263_3	1630	2199	-1	93160_3	00	ATG	AGxAG	5-10bp	0.268
k127_7524263_4	2214	4136	-1	93160_4	00	ATG	GGAGG	3-4bp	0.255
k127_7524263_5	4189	4428	1	93160_5	01	ATG	None	None	0.283
k127_7524392_1	3	125	1	93161_1	10	Edge	None	None	0.268
k127_7524392_2	250	1899	1	93161_2	00	ATG	None	None	0.254
k127_7524492_1	1	999	1	93162_1	10	Edge	None	None	0.442
k127_7524492_2	1011	1295	1	93162_2	01	ATG	TAA	11bp	0.491
k127_7524522_1	3	584	1	93163_1	10	Edge	None	None	0.505
k127_7524522_2	618	1208	1	93163_2	00	ATG	AAA	13bp	0.477
k127_7524522_3	1509	3251	1	93163_3	01	ATG	AAA	15bp	0.522
k127_7524563_1	1	111	-1	93164_1	10	ATG	None	None	0.532
k127_7524563_2	364	900	1	93164_2	00	ATG	None	None	0.514
k127_7524563_3	917	2620	1	93164_3	00	TTG	AGGA	5-10bp	0.569
k127_7524563_4	2703	3191	1	93164_4	00	ATG	None	None	0.571
k127_7524563_5	3422	3592	1	93164_5	00	ATG	None	None	0.526
k127_7524563_6	3506	4378	-1	93164_6	00	ATG	None	None	0.580
k127_7524563_7	4402	5217	-1	93164_7	00	ATG	None	None	0.571
k127_7524563_8	5311	6081	-1	93164_8	00	ATG	AGGAG	5-10bp	0.516
k127_7524563_9	6394	9285	-1	93164_9	00	ATG	None	None	0.490
k127_7524563_10	9453	10007	-1	93164_10	00	ATG	AGGA	5-10bp	0.495
k127_7524563_11	9986	10912	-1	93164_11	01	Edge	None	None	0.556
k127_7524603_1	1	123	-1	93165_1	10	ATG	AGGAGG	5-10bp	0.610
k127_7524603_2	120	317	-1	93165_2	00	ATG	GGxGG	3-4bp	0.556
k127_7524603_3	314	595	-1	93165_3	00	ATG	AGGAGG	11-12bp	0.635
k127_7524603_4	579	758	-1	93165_4	00	ATG	AGGAG	5-10bp	0.533
k127_7524603_5	771	1106	-1	93165_5	00	ATG	GGAG/GAGG	5-10bp	0.470
k127_7524603_6	1110	1736	-1	93165_6	01	Edge	None	None	0.622
k127_7524657_1	1	1005	-1	93166_1	11	Edge	None	None	0.546
k127_7524781_1	3	422	1	93167_1	10	Edge	None	None	0.569
k127_7524781_2	438	1307	1	93167_2	01	ATG	AGGAG	3-4bp	0.623
k127_7524898_1	1	321	-1	93168_1	10	ATG	AGGAG	5-10bp	0.414
k127_7524898_2	351	1022	-1	93168_2	01	Edge	None	None	0.324
k127_7524947_1	189	1733	1	93169_1	00	ATG	AGGAG	5-10bp	0.638
k127_7524988_1	1	399	1	93170_1	10	Edge	None	None	0.296
k127_7524988_2	594	1055	1	93170_2	00	TTG	GGA/GAG/AGG	5-10bp	0.268
k127_7524988_3	1152	2192	1	93170_3	01	ATG	GGA/GAG/AGG	5-10bp	0.342
k127_7525031_1	1	435	1	93171_1	10	Edge	None	None	0.453
k127_7525031_2	1006	1251	-1	93171_2	00	ATG	GGAGG	5-10bp	0.427
k127_7525031_3	1252	1497	-1	93171_3	01	Edge	None	None	0.402
k127_7525107_1	2	532	-1	93172_1	10	ATG	TAA	10bp	0.418
k127_7525107_2	739	1062	-1	93172_2	01	Edge	None	None	0.370
k127_7525197_1	528	1160	-1	93173_1	00	TTG	GGAG/GAGG	5-10bp	0.469
k127_7525197_2	1153	1890	-1	93173_2	01	Edge	None	None	0.541
k127_7525256_1	2	718	-1	93174_1	10	ATG	None	None	0.512
k127_7525256_2	884	991	-1	93174_2	00	ATG	AAAA	14bp	0.407
k127_7525256_3	1054	1683	1	93174_3	00	ATG	None	None	0.470
k127_7525256_4	1680	1823	1	93174_4	01	ATG	None	None	0.451
k127_7525439_1	3	233	1	93175_1	10	Edge	None	None	0.472
k127_7525439_2	528	1754	1	93175_2	00	ATG	AGGAG	5-10bp	0.407
k127_7525529_1	1	1269	-1	93176_1	11	Edge	None	None	0.455
k127_7525624_1	258	1868	1	93177_1	01	ATG	AGGA/GGAG/GAGG	11-12bp	0.440
k127_7525773_1	3	899	-1	93178_1	10	ATG	AAAAA	11bp	0.496
k127_7525773_2	886	1731	-1	93178_2	00	ATG	AAA	14bp	0.479
k127_7525773_3	1918	2043	1	93178_3	01	ATG	TAAAAA	5bp	0.429
k127_7525888_1	2	889	-1	93179_1	10	ATG	None	None	0.529
k127_7525888_2	902	1399	-1	93179_2	01	Edge	None	None	0.458
k127_7525940_1	2	1066	-1	93180_1	11	Edge	None	None	0.562
k127_7525991_1	2	1144	-1	93181_1	10	ATG	GGAG/GAGG	5-10bp	0.414
k127_7525991_2	1389	3023	-1	93181_2	00	ATG	GGA/GAG/AGG	5-10bp	0.469
k127_7525991_3	3062	3397	-1	93181_3	00	ATG	None	None	0.411
k127_7525993_1	2	1429	-1	93182_1	11	Edge	None	None	0.539
k127_7526057_1	2	184	1	93183_1	10	Edge	None	None	0.311
k127_7526057_2	239	910	1	93183_2	00	ATG	GGAG/GAGG	5-10bp	0.286
k127_7526057_3	959	1186	1	93183_3	01	ATG	GGA/GAG/AGG	5-10bp	0.211
k127_7526064_1	126	1310	-1	93184_1	00	ATG	AAAAA	11bp	0.406
k127_7526064_2	1404	1826	-1	93184_2	00	ATG	TAA	12bp	0.324
k127_7526073_1	3	131	1	93185_1	10	Edge	None	None	0.550
k127_7526073_2	131	790	1	93185_2	00	ATG	GGAG/GAGG	5-10bp	0.611
k127_7526073_3	854	1375	1	93185_3	01	ATG	None	None	0.577
k127_7526102_1	2	1096	-1	93186_1	10	ATG	None	None	0.274
k127_7526102_2	1119	1565	-1	93186_2	00	ATG	None	None	0.255
k127_7526102_3	1684	2850	-1	93186_3	01	Edge	None	None	0.296
k127_7526119_1	3	140	1	93187_1	10	Edge	None	None	0.152
k127_7526119_2	533	1090	1	93187_2	00	ATG	None	None	0.210
k127_7526210_1	1	90	-1	93188_1	10	ATG	None	None	0.522
k127_7526210_2	244	1293	-1	93188_2	01	Edge	None	None	0.566
k127_7526351_1	1	201	-1	93189_1	10	ATG	AGGAGG	5-10bp	0.478
k127_7526351_2	295	618	-1	93189_2	00	ATG	GGAGG	5-10bp	0.546
k127_7526351_3	713	1012	-1	93189_3	00	ATG	AGGAGG	5-10bp	0.503
k127_7526351_4	987	1358	-1	93189_4	01	Edge	None	None	0.503
k127_7526354_1	3	413	-1	93190_1	10	ATG	None	None	0.509
k127_7526354_2	692	1867	1	93190_2	00	ATG	TAA	15bp	0.494
k127_7526354_3	1911	2300	1	93190_3	01	ATG	None	None	0.490
k127_7526434_1	20	1666	1	93191_1	01	ATG	TAAA	11bp	0.443
k127_7526532_1	1	1845	1	93192_1	11	Edge	None	None	0.546
k127_7526566_1	289	1569	-1	93193_1	00	ATG	TAAAAA	10bp	0.424
k127_7526566_2	1793	2362	1	93193_2	01	ATG	TAAAAA	10bp	0.474
k127_7526593_1	22	1101	1	93194_1	01	ATG	None	None	0.422
k127_7526687_1	2	826	1	93195_1	10	Edge	None	None	0.462
k127_7526687_2	958	1749	1	93195_2	00	ATG	GGAGG	5-10bp	0.429
k127_7526724_1	2	910	-1	93196_1	10	ATG	None	None	0.319
k127_7526724_2	920	1069	-1	93196_2	01	Edge	None	None	0.473
k127_7526749_1	1	999	1	93197_1	10	Edge	None	None	0.590
k127_7526749_2	1265	1726	1	93197_2	00	ATG	TAAA	12bp	0.476
k127_7526749_3	1740	2126	1	93197_3	00	ATG	TAAA	12bp	0.494
k127_7526749_4	2239	3075	1	93197_4	00	ATG	TAAAAA	12bp	0.496
k127_7526749_5	3195	4190	1	93197_5	00	ATG	TAAAAA	11bp	0.498
k127_7526749_6	4323	4484	1	93197_6	01	ATG	TAAAAA	9bp	0.426
k127_7527020_1	149	892	-1	93198_1	00	ATG	None	None	0.620
k127_7527020_2	935	1312	1	93198_2	01	ATG	None	None	0.608
k127_7527203_1	1	612	-1	93199_1	10	ATG	None	None	0.350
k127_7527203_2	640	1026	-1	93199_2	01	Edge	None	None	0.328
k127_7527387_1	1	741	1	93200_1	10	Edge	None	None	0.270
k127_7527387_2	756	1337	-1	93200_2	01	Edge	None	None	0.325
k127_7527404_1	108	1307	-1	93201_1	00	TTG	None	None	0.207
k127_7527404_2	1304	2656	-1	93201_2	00	ATG	None	None	0.217
k127_7527504_1	344	1066	-1	93202_1	00	TTG	AGGAG	5-10bp	0.270
k127_7527504_2	1096	1560	-1	93202_2	01	Edge	None	None	0.320
k127_7527787_1	3	1361	-1	93203_1	11	Edge	None	None	0.226
k127_7527839_1	2	1195	1	93204_1	10	Edge	None	None	0.375
k127_7527839_2	1195	2742	1	93204_2	00	ATG	AAA	3bp	0.376
k127_7527839_3	2726	3610	1	93204_3	00	TTG	TAAA	14bp	0.334
k127_7527839_4	3615	3833	1	93204_4	01	ATG	TAA	4bp	0.356
k127_7527871_1	3	641	-1	93205_1	10	ATG	GGAG/GAGG	5-10bp	0.382
k127_7527871_2	781	1806	-1	93205_2	00	ATG	GGAG/GAGG	5-10bp	0.363
k127_7527871_3	1972	3099	1	93205_3	00	ATG	AGxAGG/AGGxGG	5-10bp	0.373
k127_7527871_4	3119	4420	1	93205_4	00	ATG	GGAG/GAGG	5-10bp	0.350
k127_7527871_5	4440	4853	1	93205_5	01	ATG	GGAG/GAGG	5-10bp	0.379
k127_7527902_1	2	1174	1	93206_1	10	Edge	None	None	0.329
k127_7527902_2	1158	1733	1	93206_2	00	ATG	AGGA	5-10bp	0.276
k127_7527902_3	1799	2605	1	93206_3	00	ATG	GGAG/GAGG	5-10bp	0.358
k127_7527902_4	2780	3304	-1	93206_4	01	Edge	None	None	0.248
k127_7528092_1	153	1151	1	93207_1	01	ATG	GGA/GAG/AGG	5-10bp	0.357
k127_7528237_1	3	887	-1	93208_1	10	ATG	GGA/GAG/AGG	5-10bp	0.314
k127_7528237_2	990	1181	1	93208_2	01	TTG	AGGAG	5-10bp	0.354
k127_7528245_1	3	278	1	93209_1	10	Edge	None	None	0.475
k127_7528245_2	381	989	1	93209_2	00	ATG	TAAA	12bp	0.442
k127_7528245_3	1171	1773	1	93209_3	01	ATG	TAAAAA	7bp	0.479
k127_7528264_1	1	960	1	93210_1	10	Edge	None	None	0.300
k127_7528300_1	2	1063	-1	93211_1	11	Edge	None	None	0.520
k127_7528495_1	1	801	1	93212_1	10	Edge	None	None	0.296
k127_7528495_2	855	1532	1	93212_2	01	ATG	AGGA	5-10bp	0.322
k127_7528541_1	382	1203	-1	93213_1	00	ATG	AGGAG/GGAGG	11-12bp	0.405
k127_7528541_2	1226	1837	-1	93213_2	00	ATG	GGAG/GAGG	5-10bp	0.387
k127_7528541_3	1988	2119	1	93213_3	01	ATG	AGGAGG	5-10bp	0.364
k127_7528582_1	418	1338	-1	93214_1	00	ATG	None	None	0.215
k127_7528608_1	3	1130	1	93215_1	11	Edge	None	None	0.421
k127_7528642_1	2	463	-1	93216_1	10	ATG	GGAGG	5-10bp	0.400
k127_7528642_2	497	1405	-1	93216_2	01	Edge	None	None	0.398
k127_7528686_1	2	421	1	93217_1	10	Edge	None	None	0.419
k127_7528686_2	422	868	-1	93217_2	00	ATG	AGGA	5-10bp	0.360
k127_7528686_3	956	1204	1	93217_3	01	TTG	GGAG/GAGG	5-10bp	0.301
k127_7528738_1	1	1101	1	93218_1	10	Edge	None	None	0.269
k127_7528738_2	1227	1748	1	93218_2	01	ATG	AGGAG	5-10bp	0.354
k127_7528740_1	1	342	1	93219_1	10	Edge	None	None	0.553
k127_7528740_2	372	1070	1	93219_2	01	ATG	None	None	0.569
k127_7528833_1	1	162	1	93220_1	10	Edge	None	None	0.315
k127_7528833_2	241	1239	1	93220_2	00	ATG	AGGAG	5-10bp	0.318
k127_7528833_3	1325	2644	1	93220_3	00	ATG	AGGAG	5-10bp	0.327
k127_7528855_1	1	90	1	93221_1	10	Edge	None	None	0.489
k127_7528855_2	87	407	-1	93221_2	00	ATG	TAAAA	15bp	0.318
k127_7528855_3	519	662	-1	93221_3	00	ATG	TAA	11bp	0.382
k127_7528855_4	856	1311	1	93221_4	01	ATG	TAA	15bp	0.443
k127_7528896_1	3	407	-1	93222_1	10	ATG	AGGAG	5-10bp	0.328
k127_7528896_2	461	889	-1	93222_2	00	ATG	AGGAG	5-10bp	0.438
k127_7529068_1	3	380	-1	93223_1	10	ATG	GGAGG	5-10bp	0.545
k127_7529068_2	508	1416	-1	93223_2	01	Edge	None	None	0.484
k127_7529074_1	2	703	1	93224_1	10	Edge	None	None	0.440
k127_7529074_2	807	1694	1	93224_2	00	ATG	None	None	0.352
k127_7529074_3	1810	1917	1	93224_3	01	ATG	AGxAG	3-4bp	0.454
k127_7529082_1	3	3155	-1	93225_1	10	ATG	GGAGG	5-10bp	0.632
k127_7529082_2	3145	4476	-1	93225_2	01	Edge	None	None	0.592
k127_7529126_1	2	91	-1	93226_1	10	ATG	None	None	0.433
k127_7529126_2	255	536	-1	93226_2	00	ATG	None	None	0.241
k127_7529126_3	664	894	-1	93226_3	00	GTG	GGA/GAG/AGG	5-10bp	0.338
k127_7529126_4	922	1308	-1	93226_4	00	ATG	None	None	0.339
k127_7529126_5	1332	1490	-1	93226_5	01	Edge	None	None	0.327
k127_7529222_1	2	160	1	93227_1	10	Edge	None	None	0.289
k127_7529222_2	187	1125	1	93227_2	00	ATG	AGxAGG/AGGxGG	5-10bp	0.251
k127_7529222_3	1157	1645	1	93227_3	01	ATG	GGAG/GAGG	5-10bp	0.262
k127_7529275_1	19	1143	-1	93228_1	00	ATG	None	None	0.596
k127_7529287_1	1	537	-1	93229_1	10	ATG	None	None	0.380
k127_7529287_2	594	1322	-1	93229_2	01	Edge	None	None	0.354
k127_7529365_1	2	136	-1	93230_1	10	ATG	TAAAAA	3bp	0.378
k127_7529365_2	254	1228	1	93230_2	00	ATG	AAA	12bp	0.433
k127_7529365_3	1225	2115	-1	93230_3	00	ATG	TAAA	13bp	0.413
k127_7529365_4	2130	3059	-1	93230_4	00	ATG	AATAA	5bp	0.443
k127_7529365_5	3065	4069	-1	93230_5	00	ATG	AAAA	12bp	0.393
k127_7529365_6	4464	4577	-1	93230_6	00	ATG	AATAA	8bp	0.430
k127_7529365_7	4698	5828	1	93230_7	00	ATG	TAAAAA	5bp	0.520
k127_7529448_1	2	1006	1	93231_1	10	Edge	None	None	0.231
k127_7529448_2	1023	1859	1	93231_2	00	ATG	GGAGG	5-10bp	0.233
k127_7529448_3	1880	1957	1	93231_3	01	ATG	AGxAGG/AGGxGG	5-10bp	0.256
k127_7529455_1	2	649	-1	93232_1	10	ATG	AGxAG	3-4bp	0.534
k127_7529455_2	683	1498	-1	93232_2	00	ATG	None	None	0.548
k127_7529455_3	1581	2615	-1	93232_3	01	Edge	None	None	0.557
k127_7529494_1	3	92	1	93233_1	10	Edge	None	None	0.433
k127_7529494_2	98	1192	-1	93233_2	01	Edge	None	None	0.605
k127_7529528_1	1	399	-1	93234_1	10	ATG	None	None	0.581
k127_7529528_2	438	1220	-1	93234_2	00	ATG	None	None	0.616
k127_7529528_3	1351	2316	1	93234_3	01	ATG	None	None	0.616
k127_7529723_1	3	344	1	93235_1	10	Edge	None	None	0.269
k127_7529723_2	369	1085	1	93235_2	01	ATG	None	None	0.276
k127_7529899_1	464	865	1	93236_1	00	TTG	TAA	8bp	0.286
k127_7529982_1	1	1134	-1	93237_1	11	Edge	None	None	0.240
k127_7529989_1	193	501	-1	93238_1	00	TTG	None	None	0.243
k127_7529989_2	823	972	-1	93238_2	00	ATG	None	None	0.247
k127_7529989_3	1103	2641	-1	93238_3	00	ATG	None	None	0.188
k127_7529989_4	2793	2894	-1	93238_4	01	Edge	None	None	0.108
k127_7530225_1	2	1300	-1	93239_1	11	Edge	None	None	0.341
k127_7530396_1	2	973	-1	93240_1	10	ATG	AGGAG	5-10bp	0.652
k127_7530396_2	970	1167	-1	93240_2	01	Edge	None	None	0.641
k127_7530411_1	476	718	1	93241_1	00	ATG	TAA	6bp	0.309
k127_7530411_2	702	2144	1	93241_2	01	ATG	AAAA	15bp	0.496
k127_7530478_1	1	312	-1	93242_1	10	ATG	GGA/GAG/AGG	5-10bp	0.708
k127_7530478_2	458	1258	-1	93242_2	01	Edge	None	None	0.698
k127_7530623_1	3	1433	1	93243_1	10	Edge	None	None	0.284
k127_7530628_1	3	1265	1	93244_1	10	Edge	None	None	0.613
k127_7530628_2	1421	1519	1	93244_2	01	ATG	None	None	0.495
k127_7530691_1	1	249	-1	93245_1	10	ATG	None	None	0.454
k127_7530691_2	326	1651	-1	93245_2	00	ATG	AAA	15bp	0.457
k127_7530691_3	1652	1885	-1	93245_3	01	Edge	None	None	0.479
k127_7530764_1	2	934	1	93246_1	10	Edge	None	None	0.407
k127_7530900_1	2	481	1	93247_1	10	Edge	None	None	0.450
k127_7530900_2	653	841	-1	93247_2	00	ATG	TAAAAA	12bp	0.317
k127_7530900_3	1015	1455	1	93247_3	01	ATG	AAAAA	5bp	0.392
k127_7530939_1	3	176	-1	93248_1	10	ATG	None	None	0.511
k127_7530939_2	191	1129	-1	93248_2	00	ATG	None	None	0.590
k127_7530939_3	1136	1972	-1	93248_3	00	ATG	None	None	0.572
k127_7530939_4	2169	3608	1	93248_4	00	ATG	None	None	0.605
k127_7530939_5	3796	4473	1	93248_5	00	ATG	None	None	0.568
k127_7530939_6	4620	5150	1	93248_6	00	ATG	None	None	0.510
k127_7530939_7	5267	6172	1	93248_7	01	ATG	None	None	0.614
k127_7530943_1	1	768	1	93249_1	10	Edge	None	None	0.547
k127_7530943_2	791	1054	1	93249_2	01	ATG	None	None	0.564
k127_7530951_1	1	750	1	93250_1	10	Edge	None	None	0.469
k127_7530951_2	884	1327	1	93250_2	00	ATG	AAAAA	6bp	0.320
k127_7530951_3	1330	2349	1	93250_3	01	ATG	TAAAAA	6bp	0.478
k127_7531007_1	1	249	1	93251_1	10	Edge	None	None	0.526
k127_7531007_2	246	866	1	93251_2	00	ATG	GGA/GAG/AGG	5-10bp	0.562
k127_7531007_3	1083	1199	1	93251_3	01	ATG	GGAGG	5-10bp	0.556
k127_7531127_1	332	1159	1	93252_1	01	ATG	None	None	0.548
k127_7531185_1	745	1008	-1	93253_1	00	ATG	None	None	0.193
k127_7531185_2	1002	1319	-1	93253_2	01	Edge	None	None	0.286
k127_7531241_1	1	2628	1	93254_1	10	Edge	None	None	0.573
k127_7531241_2	2694	3623	-1	93254_2	01	Edge	None	None	0.614
k127_7531365_1	1	813	-1	93255_1	10	ATG	None	None	0.337
k127_7531365_2	779	964	-1	93255_2	00	ATG	None	None	0.296
k127_7531545_1	1	1089	-1	93256_1	10	ATG	None	None	0.390
k127_7531545_2	1160	1861	1	93256_2	00	ATG	AGGAG	5-10bp	0.373
k127_7531545_3	1864	3273	-1	93256_3	00	GTG	None	None	0.324
k127_7531545_4	3316	3999	-1	93256_4	00	ATG	GGA/GAG/AGG	5-10bp	0.336
k127_7531545_5	4085	4771	-1	93256_5	00	ATG	GGAG/GAGG	5-10bp	0.378
k127_7531545_6	4908	5822	1	93256_6	00	ATG	GGA/GAG/AGG	5-10bp	0.389
k127_7531545_7	5815	6546	1	93256_7	00	ATG	None	None	0.396
k127_7531545_8	6678	7043	1	93256_8	00	ATG	None	None	0.347
k127_7531545_9	7109	7918	1	93256_9	00	TTG	GGAG/GAGG	5-10bp	0.365
k127_7531545_10	7921	8844	1	93256_10	00	ATG	GGAG/GAGG	5-10bp	0.367
k127_7531545_11	8914	9324	1	93256_11	00	ATG	GGA/GAG/AGG	5-10bp	0.358
k127_7531545_12	9550	10956	1	93256_12	00	ATG	GGA/GAG/AGG	5-10bp	0.370
k127_7531545_13	10953	11504	1	93256_13	00	ATG	GGAG/GAGG	5-10bp	0.391
k127_7531545_14	11519	12841	1	93256_14	00	ATG	GGA/GAG/AGG	5-10bp	0.351
k127_7531545_15	12841	13734	1	93256_15	00	ATG	GGA/GAG/AGG	5-10bp	0.349
k127_7531545_16	13782	14669	1	93256_16	00	ATG	GGA/GAG/AGG	5-10bp	0.366
k127_7531545_17	14743	14943	-1	93256_17	00	ATG	GGA/GAG/AGG	5-10bp	0.363
k127_7531545_18	15035	16405	-1	93256_18	01	Edge	None	None	0.365
k127_7531559_1	1	612	-1	93257_1	10	ATG	AGGAG	5-10bp	0.404
k127_7531559_2	764	1597	-1	93257_2	00	ATG	AGGAG/GGAGG	11-12bp	0.428
k127_7531722_1	3	1403	1	93258_1	10	Edge	None	None	0.205
k127_7531729_1	1	1107	1	93259_1	10	Edge	None	None	0.281
k127_7531770_1	1	372	1	93260_1	10	Edge	None	None	0.465
k127_7531770_2	557	1654	1	93260_2	00	ATG	AGxAGG/AGGxGG	5-10bp	0.466
k127_7532111_1	3	332	1	93261_1	10	Edge	None	None	0.406
k127_7532111_2	329	913	1	93261_2	00	ATG	GGAGG	5-10bp	0.494
k127_7532111_3	1049	1273	1	93261_3	00	ATG	GGAG/GAGG	5-10bp	0.440
k127_7532111_4	1618	2334	1	93261_4	00	ATG	GGAG/GAGG	5-10bp	0.488
k127_7532111_5	2344	2787	1	93261_5	00	ATG	GGAG/GAGG	5-10bp	0.480
k127_7532111_6	2789	3070	1	93261_6	00	ATG	AGGAG	5-10bp	0.454
k127_7532111_7	3163	3312	1	93261_7	00	ATG	GGAGG	5-10bp	0.307
k127_7532111_8	3421	3882	1	93261_8	00	ATG	None	None	0.327
k127_7532111_9	3910	4140	1	93261_9	00	ATG	None	None	0.307
k127_7532111_10	4264	4569	-1	93261_10	00	ATG	AGGAG	5-10bp	0.402
k127_7532111_11	5328	5570	-1	93261_11	00	ATG	GGAG/GAGG	5-10bp	0.329
k127_7532111_12	5709	6089	1	93261_12	00	ATG	GGA/GAG/AGG	5-10bp	0.312
k127_7532111_13	6086	6277	1	93261_13	01	ATG	GGAG/GAGG	5-10bp	0.385
k127_7532112_1	1	558	-1	93262_1	10	ATG	GGAGG	5-10bp	0.281
k127_7532112_2	729	1142	-1	93262_2	00	ATG	AGGAG	5-10bp	0.271
k127_7532112_3	1210	1758	-1	93262_3	00	ATG	GGA/GAG/AGG	5-10bp	0.188
k127_7532112_4	1730	1915	-1	93262_4	01	Edge	None	None	0.204
k127_7532123_1	1	771	1	93263_1	10	Edge	None	None	0.711
k127_7532123_2	877	1017	1	93263_2	01	ATG	AGGAG	5-10bp	0.695
k127_7532138_1	1	750	-1	93264_1	10	ATG	None	None	0.437
k127_7532138_2	845	1174	-1	93264_2	01	Edge	None	None	0.448
k127_7532226_1	3	176	1	93265_1	10	Edge	None	None	0.339
k127_7532226_2	178	1182	1	93265_2	01	ATG	AGGAG(G)/GGAGG	13-15bp	0.344
k127_7532367_1	1	1047	-1	93266_1	10	ATG	AATAA	7bp	0.390
k127_7532605_1	1	396	1	93267_1	10	Edge	None	None	0.391
k127_7532605_2	396	875	1	93267_2	00	ATG	AAA	13bp	0.479
k127_7532605_3	877	1059	1	93267_3	00	ATG	AAA	14bp	0.475
k127_7532605_4	1268	1423	-1	93267_4	01	Edge	None	None	0.474
k127_7532628_1	1	363	-1	93268_1	10	ATG	None	None	0.424
k127_7532628_2	367	600	-1	93268_2	00	ATG	AGGAGG	11-12bp	0.376
k127_7532628_3	1105	1311	-1	93268_3	00	ATG	AGGAG	5-10bp	0.372
k127_7532628_4	1563	1967	-1	93268_4	00	ATG	GGAG/GAGG	5-10bp	0.301
k127_7532628_5	2240	2305	-1	93268_5	01	Edge	None	None	0.318
k127_7532651_1	105	1328	1	93269_1	00	ATG	AATAA	7bp	0.212
k127_7532742_1	3	1721	1	93270_1	11	Edge	None	None	0.524
k127_7532962_1	2	1153	-1	93271_1	10	ATG	None	None	0.565
k127_7532962_2	1150	2427	-1	93271_2	00	ATG	None	None	0.580
k127_7532962_3	2447	3199	1	93271_3	01	ATG	None	None	0.558
k127_7533003_1	2	1030	1	93272_1	11	Edge	None	None	0.512
k127_7533012_1	66	1310	1	93273_1	01	ATG	None	None	0.194
k127_7533092_1	2	2278	-1	93274_1	11	Edge	None	None	0.431
k127_7533100_1	70	1017	1	93275_1	01	ATG	None	None	0.505
k127_7533229_1	87	734	-1	93276_1	00	ATG	None	None	0.480
k127_7533229_2	897	1580	-1	93276_2	00	ATG	None	None	0.506
k127_7533229_3	1583	1708	-1	93276_3	01	Edge	None	None	0.444
k127_7533263_1	2	562	1	93277_1	10	Edge	None	None	0.426
k127_7533263_2	676	1029	1	93277_2	01	ATG	None	None	0.412
k127_7533357_1	2	784	1	93278_1	10	Edge	None	None	0.553
k127_7533357_2	940	2334	1	93278_2	00	ATG	None	None	0.556
k127_7533436_1	3	422	-1	93279_1	10	ATG	AGGAG	5-10bp	0.298
k127_7533436_2	504	1301	-1	93279_2	00	ATG	None	None	0.223
k127_7533436_3	1298	1771	-1	93279_3	01	Edge	None	None	0.224
k127_7533493_1	2	1519	1	93280_1	11	Edge	None	None	0.455
k127_7533589_1	1	3198	-1	93281_1	10	ATG	GGA/GAG/AGG	5-10bp	0.343
k127_7533589_2	3195	5198	-1	93281_2	00	ATG	None	None	0.307
k127_7533589_3	5213	5341	1	93281_3	00	ATG	None	None	0.326
k127_7533589_4	5283	6041	1	93281_4	01	ATG	AGGAG	5-10bp	0.318
k127_7533609_1	18	824	1	93282_1	00	ATG	TAAAAA	7bp	0.544
k127_7533692_1	122	1030	1	93283_1	01	ATG	None	None	0.427
k127_7533693_1	168	797	1	93284_1	00	ATG	None	None	0.195
k127_7533779_1	3	287	-1	93285_1	10	ATG	None	None	0.596
k127_7533779_2	742	1557	1	93285_2	00	ATG	None	None	0.664
k127_7533779_3	1595	2377	1	93285_3	01	ATG	None	None	0.616
k127_7533792_1	2	931	1	93286_1	10	Edge	None	None	0.485
k127_7533792_2	965	1459	1	93286_2	00	GTG	TAAA	12bp	0.459
k127_7533792_3	1567	1830	1	93286_3	00	ATG	AAAAA	11bp	0.402
k127_7533792_4	1836	2027	1	93286_4	00	ATG	TAA	5bp	0.406
k127_7533792_5	2050	2208	1	93286_5	00	ATG	TAAAAA	11bp	0.428
k127_7533792_6	2328	2597	-1	93286_6	01	Edge	None	None	0.493
k127_7533796_1	1	327	-1	93287_1	10	ATG	None	None	0.407
k127_7533796_2	329	616	-1	93287_2	00	ATG	None	None	0.365
k127_7533796_3	597	1259	-1	93287_3	00	ATG	None	None	0.404
k127_7533796_4	1237	1779	-1	93287_4	01	Edge	None	None	0.409
k127_7533847_1	2	1606	1	93288_1	10	Edge	None	None	0.224
k127_7533927_1	1	741	-1	93289_1	10	ATG	GGAGG	5-10bp	0.480
k127_7533927_2	973	2388	1	93289_2	00	ATG	GGAGG	5-10bp	0.401
k127_7533927_3	2501	3124	-1	93289_3	01	Edge	None	None	0.508
k127_7533928_1	41	2380	1	93290_1	01	ATG	None	None	0.226
k127_7534006_1	3	1403	-1	93291_1	10	ATG	None	None	0.560
k127_7534036_1	2	517	1	93292_1	10	Edge	None	None	0.254
k127_7534036_2	629	1369	1	93292_2	01	ATG	AGGAG	5-10bp	0.275
k127_7534200_1	2	487	1	93293_1	10	Edge	None	None	0.533
k127_7534200_2	606	1016	1	93293_2	01	ATG	None	None	0.545
k127_7534404_1	1	924	1	93294_1	10	Edge	None	None	0.505
k127_7534404_2	1108	2280	1	93294_2	00	ATG	TAA	7bp	0.469
k127_7534404_3	2330	2779	1	93294_3	01	ATG	AAAAA	12bp	0.491
k127_7534679_1	2	1021	-1	93295_1	11	Edge	None	None	0.547
k127_7534744_1	3	1106	-1	93296_1	10	ATG	AGGAG	5-10bp	0.308
k127_7534744_2	1117	1392	-1	93296_2	01	Edge	None	None	0.290
k127_7534761_1	1	237	1	93297_1	10	Edge	None	None	0.489
k127_7534761_2	296	1306	1	93297_2	00	ATG	TAA	11bp	0.449
k127_7534954_1	3	1226	1	93298_1	10	Edge	None	None	0.441
k127_7534954_2	1232	2014	1	93298_2	01	ATG	TAA	12bp	0.461
k127_7534966_1	2	2761	1	93299_1	11	Edge	None	None	0.398
k127_7535168_1	3	446	1	93300_1	10	Edge	None	None	0.318
k127_7535168_2	458	1018	1	93300_2	00	ATG	TATAA	11bp	0.291
k127_7535168_3	1018	1278	1	93300_3	01	ATG	AATAA	6bp	0.314
k127_7535260_1	1	873	-1	93301_1	10	ATG	None	None	0.262
k127_7535260_2	898	1239	-1	93301_2	00	ATG	None	None	0.348
k127_7535260_3	1242	1406	-1	93301_3	00	ATG	None	None	0.261
k127_7535260_4	1469	1774	-1	93301_4	01	Edge	None	None	0.382
k127_7535313_1	126	1136	1	93302_1	00	ATG	TAAA	11bp	0.455
k127_7535313_2	1156	1308	1	93302_2	01	ATG	TAA	12bp	0.451
k127_7535516_1	3	551	1	93303_1	10	Edge	None	None	0.383
k127_7535516_2	556	1083	1	93303_2	00	ATG	TAAA	8bp	0.322
k127_7535516_3	1214	1843	-1	93303_3	01	Edge	None	None	0.473
k127_7535522_1	2	487	1	93304_1	10	Edge	None	None	0.527
k127_7535522_2	537	1406	-1	93304_2	01	Edge	None	None	0.533
k127_7535596_1	201	665	1	93305_1	00	ATG	None	None	0.477
k127_7535596_2	713	1507	1	93305_2	01	ATG	TAA	11bp	0.469
k127_7535656_1	2	448	1	93306_1	10	Edge	None	None	0.318
k127_7535656_2	689	1114	1	93306_2	01	ATG	GGA/GAG/AGG	5-10bp	0.308
k127_7535669_1	1	783	1	93307_1	10	Edge	None	None	0.507
k127_7535669_2	797	1384	1	93307_2	01	ATG	AGGAGG	5-10bp	0.469
k127_7535708_1	3	686	-1	93308_1	10	ATG	None	None	0.490
k127_7535708_2	817	2592	-1	93308_2	01	Edge	None	None	0.516
k127_7535738_1	3	758	1	93309_1	10	Edge	None	None	0.287
k127_7535738_2	868	1314	1	93309_2	01	ATG	GGA/GAG/AGG	5-10bp	0.289
k127_7535803_1	1	474	1	93310_1	10	Edge	None	None	0.578
k127_7535803_2	815	1306	1	93310_2	01	ATG	AATAA	15bp	0.520
k127_7536067_1	1	75	-1	93311_1	10	ATG	AGGA	5-10bp	0.253
k127_7536067_2	76	471	-1	93311_2	00	ATG	None	None	0.225
k127_7536067_3	465	1046	-1	93311_3	01	Edge	None	None	0.273
k127_7536139_1	3	1031	-1	93312_1	11	Edge	None	None	0.434
k127_7536195_1	302	4399	1	93313_1	00	ATG	None	None	0.251
k127_7536230_1	3	485	-1	93314_1	10	ATG	None	None	0.495
k127_7536230_2	615	1823	-1	93314_2	00	ATG	None	None	0.501
k127_7536230_3	1829	2143	-1	93314_3	01	Edge	None	None	0.562
k127_7536430_1	3	233	1	93315_1	10	Edge	None	None	0.355
k127_7536430_2	235	1095	1	93315_2	01	ATG	None	None	0.380
k127_7536575_1	1	717	1	93316_1	10	Edge	None	None	0.353
k127_7536575_2	717	995	1	93316_2	00	ATG	AGGAG	5-10bp	0.308
k127_7536575_3	997	1374	1	93316_3	00	ATG	AGGAG	5-10bp	0.312
k127_7536670_1	1	441	-1	93317_1	10	ATG	None	None	0.333
k127_7536670_2	1072	1209	-1	93317_2	01	Edge	None	None	0.261
k127_7536747_1	3	365	1	93318_1	10	Edge	None	None	0.229
k127_7536747_2	346	1110	1	93318_2	00	ATG	AGGAG	5-10bp	0.261
k127_7536747_3	1545	2039	1	93318_3	01	ATG	GGAG/GAGG	5-10bp	0.305
k127_7536757_1	1	1665	-1	93319_1	11	Edge	None	None	0.584
k127_7536769_1	3	545	-1	93320_1	10	ATG	TAAA	11bp	0.494
k127_7536769_2	567	1064	-1	93320_2	00	ATG	AATAA	3bp	0.510
k127_7536769_3	1068	2069	-1	93320_3	00	ATG	TAAAAA	10bp	0.486
k127_7536769_4	2096	3550	-1	93320_4	00	ATG	TAA	9bp	0.490
k127_7536769_5	3687	5636	1	93320_5	00	ATG	None	None	0.495
k127_7536769_6	5651	6049	1	93320_6	01	ATG	TAAAAA	11bp	0.484
k127_7536848_1	3	482	1	93321_1	10	Edge	None	None	0.321
k127_7536848_2	590	844	1	93321_2	00	ATG	GGAG/GAGG	5-10bp	0.396
k127_7536848_3	922	1380	1	93321_3	00	ATG	GGAG/GAGG	5-10bp	0.331
k127_7536848_4	1462	1578	1	93321_4	01	ATG	AGGA	5-10bp	0.350
k127_7536990_1	304	1824	1	93322_1	01	ATG	None	None	0.191
k127_7537029_1	42	287	1	93323_1	00	ATG	TAAA	15bp	0.341
k127_7537029_2	284	1156	1	93323_2	01	ATG	AAAA	3bp	0.325
k127_7537102_1	1	291	1	93324_1	10	Edge	None	None	0.485
k127_7537102_2	420	1187	1	93324_2	01	ATG	None	None	0.483
k127_7537109_1	3	893	1	93325_1	10	Edge	None	None	0.250
k127_7537109_2	893	1303	1	93325_2	01	ATG	AGGAG	5-10bp	0.294
k127_7537179_1	3	611	-1	93326_1	10	ATG	TAA	7bp	0.539
k127_7537179_2	684	839	-1	93326_2	00	ATG	TAAA	13bp	0.442
k127_7537179_3	857	1651	-1	93326_3	00	ATG	None	None	0.434
k127_7537179_4	1824	2369	-1	93326_4	01	Edge	None	None	0.484
k127_7537343_1	1	402	-1	93327_1	10	ATG	None	None	0.425
k127_7537343_2	523	1170	-1	93327_2	00	ATG	AGGAG	5-10bp	0.349
k127_7537343_3	1647	1886	-1	93327_3	00	ATG	None	None	0.367
k127_7537343_4	1883	2542	-1	93327_4	00	ATG	None	None	0.342
k127_7537420_1	106	555	-1	93328_1	00	ATG	None	None	0.222
k127_7537420_2	543	1049	-1	93328_2	01	Edge	None	None	0.245
k127_7537428_1	299	511	-1	93329_1	00	ATG	None	None	0.404
k127_7537428_2	531	800	-1	93329_2	00	ATG	TAAAAA	11bp	0.367
k127_7537428_3	1473	1994	-1	93329_3	00	ATG	TAAA	11bp	0.400
k127_7537428_4	1994	2287	-1	93329_4	00	ATG	None	None	0.371
k127_7537428_5	2290	2469	-1	93329_5	00	ATG	TAAAAA	12bp	0.367
k127_7537428_6	2575	2862	-1	93329_6	01	Edge	None	None	0.368
k127_7537500_1	3	545	1	93330_1	10	Edge	None	None	0.586
k127_7537500_2	597	1934	-1	93330_2	00	ATG	None	None	0.614
k127_7537500_3	2163	3185	1	93330_3	01	ATG	None	None	0.559
k127_7537648_1	258	1535	-1	93331_1	01	Edge	None	None	0.383
k127_7537788_1	3	443	-1	93332_1	10	ATG	None	None	0.646
k127_7537788_2	559	1470	-1	93332_2	01	Edge	None	None	0.669
k127_7537812_1	130	1182	1	93333_1	01	ATG	None	None	0.167
k127_7537964_1	2	382	1	93334_1	10	Edge	None	None	0.514
k127_7537964_2	451	1230	1	93334_2	01	ATG	AGGAG/GGAGG	11-12bp	0.523
k127_7538042_1	3	266	1	93335_1	10	Edge	None	None	0.542
k127_7538042_2	272	736	1	93335_2	00	ATG	None	None	0.531
k127_7538042_3	737	1237	-1	93335_3	01	Edge	None	None	0.561
k127_7538128_1	2	379	1	93336_1	10	Edge	None	None	0.291
k127_7538128_2	459	1538	1	93336_2	00	ATG	GGAGG	5-10bp	0.211
k127_7538128_3	1532	2071	1	93336_3	01	TTG	GGAGG	5-10bp	0.185
k127_7538148_1	75	761	1	93337_1	00	ATG	AGGAG	5-10bp	0.170
k127_7538148_2	774	1073	1	93337_2	00	ATG	AGGAG	5-10bp	0.230
k127_7538148_3	1096	1290	-1	93337_3	01	Edge	None	None	0.210
k127_7538228_1	1	1785	1	93338_1	11	Edge	None	None	0.580
k127_7538274_1	1	324	1	93339_1	10	Edge	None	None	0.525
k127_7538274_2	561	1244	1	93339_2	01	ATG	None	None	0.586
k127_7538449_1	117	1154	1	93340_1	00	ATG	None	None	0.222
k127_7538507_1	755	3784	1	93341_1	00	GTG	None	None	0.481
k127_7538568_1	409	2184	1	93342_1	00	ATG	None	None	0.502
k127_7538568_2	2238	2597	-1	93342_2	01	Edge	None	None	0.550
k127_7538629_1	246	1331	-1	93343_1	01	Edge	None	None	0.476
k127_7538778_1	2	3103	1	93344_1	10	Edge	None	None	0.453
k127_7538778_2	3130	5208	1	93344_2	00	ATG	TAA	11bp	0.456
k127_7538778_3	5253	6011	1	93344_3	01	ATG	AAAA	9bp	0.469
k127_7538854_1	393	1025	1	93345_1	01	ATG	None	None	0.392
k127_7539055_1	2	826	-1	93346_1	10	ATG	None	None	0.252
k127_7539115_1	84	1415	-1	93347_1	00	ATG	None	None	0.235
k127_7539115_2	1558	1821	-1	93347_2	01	Edge	None	None	0.311
k127_7539136_1	2	946	-1	93348_1	10	ATG	TAA	12bp	0.377
k127_7539136_2	959	1189	-1	93348_2	01	Edge	None	None	0.398
k127_7539178_1	3	182	-1	93349_1	10	TTG	None	None	0.189
k127_7539178_2	265	3231	-1	93349_2	00	ATG	None	None	0.200
k127_7539191_1	3	770	-1	93350_1	10	ATG	AGGAGG	5-10bp	0.585
k127_7539191_2	798	1058	-1	93350_2	01	Edge	None	None	0.594
k127_7539263_1	3	728	1	93351_1	10	Edge	None	None	0.508
k127_7539263_2	824	2458	1	93351_2	01	ATG	None	None	0.525
k127_7539414_1	2	1285	1	93352_1	11	Edge	None	None	0.495
k127_7539462_1	2	1198	1	93353_1	10	Edge	None	None	0.343
k127_7539462_2	1205	2170	1	93353_2	01	ATG	None	None	0.332
k127_7539492_1	3	566	1	93354_1	10	Edge	None	None	0.631
k127_7539492_2	668	1075	1	93354_2	01	ATG	GGAGG	5-10bp	0.642
k127_7539534_1	3	185	1	93355_1	10	Edge	None	None	0.372
k127_7539534_2	198	845	1	93355_2	00	ATG	AATAA	3bp	0.421
k127_7539534_3	842	1729	-1	93355_3	00	ATG	AATAA	3bp	0.342
k127_7539534_4	1757	2740	1	93355_4	01	ATG	TAAAA	15bp	0.438
k127_7539619_1	1	102	-1	93356_1	10	ATG	None	None	0.255
k127_7539619_2	77	349	-1	93356_2	00	ATG	None	None	0.260
k127_7539619_3	351	521	-1	93356_3	00	ATG	GGAG/GAGG	5-10bp	0.281
k127_7539619_4	514	1050	-1	93356_4	00	ATG	AGGAG	5-10bp	0.274
k127_7539619_5	1065	1265	-1	93356_5	00	ATG	None	None	0.239
k127_7539619_6	1262	1501	-1	93356_6	00	ATG	None	None	0.287
k127_7539619_7	1488	1697	-1	93356_7	00	ATG	None	None	0.200
k127_7539619_8	1636	2301	-1	93356_8	00	ATG	AGGA	5-10bp	0.260
k127_7539619_9	2372	2641	-1	93356_9	00	ATG	AGGA/GGAG/GAGG	11-12bp	0.319
k127_7539619_10	3019	3324	-1	93356_10	00	ATG	AGGA	5-10bp	0.222
k127_7539619_11	3348	3968	-1	93356_11	00	ATG	GGAG/GAGG	5-10bp	0.235
k127_7539664_1	2	262	-1	93357_1	10	ATG	GGAG/GAGG	5-10bp	0.303
k127_7539677_1	1	1275	1	93358_1	10	Edge	None	None	0.177
k127_7539771_1	2	1903	1	93359_1	11	Edge	None	None	0.401
k127_7539839_1	454	711	-1	93360_1	00	GTG	None	None	0.372
k127_7539862_1	205	1254	1	93361_1	00	TTG	None	None	0.282
k127_7539904_1	1	1347	1	93362_1	10	Edge	None	None	0.476
k127_7539904_2	1344	2153	1	93362_2	00	ATG	GGAG/GAGG	5-10bp	0.472
k127_7539904_3	2156	2968	1	93362_3	00	ATG	GGAG/GAGG	5-10bp	0.451
k127_7539904_4	3252	4340	1	93362_4	00	ATG	GGAGG	5-10bp	0.437
k127_7539904_5	4337	5182	1	93362_5	00	ATG	GGA/GAG/AGG	5-10bp	0.474
k127_7539904_6	5179	6177	1	93362_6	01	ATG	GGA/GAG/AGG	5-10bp	0.475
k127_7540243_1	2	424	1	93364_1	10	Edge	None	None	0.352
k127_7540243_2	621	992	-1	93364_2	00	ATG	GGAG/GAGG	5-10bp	0.312
k127_7540314_1	1	1569	1	93365_1	10	Edge	None	None	0.437
k127_7540314_2	1702	1869	1	93365_2	01	ATG	TAA	12bp	0.429
k127_7540364_1	3	1166	-1	93366_1	11	Edge	None	None	0.424
k127_7540376_1	2	1321	1	93367_1	10	Edge	None	None	0.530
k127_7540454_1	2	793	1	93368_1	10	Edge	None	None	0.225
k127_7540454_2	856	1302	1	93368_2	00	ATG	AGxAGG/AGGxGG	5-10bp	0.257
k127_7540454_3	1444	1596	1	93368_3	00	ATG	None	None	0.294
k127_7540490_1	3	458	-1	93369_1	10	ATG	GGAG/GAGG	5-10bp	0.351
k127_7540490_2	490	975	-1	93369_2	00	ATG	GGAG/GAGG	5-10bp	0.317
k127_7540490_3	972	1829	-1	93369_3	00	ATG	GGAG/GAGG	5-10bp	0.308
k127_7540490_4	1949	2506	-1	93369_4	01	Edge	None	None	0.392
k127_7540552_1	48	212	-1	93370_1	00	ATG	GGA/GAG/AGG	5-10bp	0.339
k127_7540552_2	391	960	-1	93370_2	00	ATG	None	None	0.284
k127_7540746_1	120	1244	1	93371_1	00	ATG	None	None	0.386
k127_7540746_2	1268	3346	1	93371_2	00	GTG	GGA/GAG/AGG	5-10bp	0.378
k127_7540746_3	3336	4646	1	93371_3	00	ATG	GGxGG	5-10bp	0.354
k127_7540746_4	4630	5511	1	93371_4	00	ATG	GGxGG	5-10bp	0.370
k127_7540746_5	5537	6268	1	93371_5	00	ATG	GGAG/GAGG	5-10bp	0.366
k127_7540746_6	6360	6953	1	93371_6	00	ATG	AGxAGG/AGGxGG	3-4bp	0.411
k127_7540746_7	6958	9048	1	93371_7	00	ATG	GGxGG	5-10bp	0.388
k127_7540746_8	9062	9511	1	93371_8	00	ATG	GGxGG	5-10bp	0.344
k127_7540746_9	9548	10162	1	93371_9	00	ATG	GGAG/GAGG	5-10bp	0.340
k127_7540746_10	10198	10683	1	93371_10	00	ATG	GGA/GAG/AGG	11-12bp	0.401
k127_7540746_11	10694	10993	1	93371_11	00	ATG	GGAG/GAGG	5-10bp	0.307
k127_7540746_12	11022	11786	1	93371_12	00	ATG	None	None	0.335
k127_7540746_13	11806	13032	1	93371_13	01	ATG	AGGAGG	5-10bp	0.383
k127_7540772_1	3	1040	-1	93372_1	11	Edge	None	None	0.253
k127_7540823_1	3	509	1	93373_1	10	Edge	None	None	0.560
k127_7540823_2	694	1011	-1	93373_2	00	ATG	AGGAG	5-10bp	0.616
k127_7540823_3	1116	1619	-1	93373_3	01	Edge	None	None	0.681
k127_7541247_1	2	1549	-1	93374_1	11	Edge	None	None	0.337
k127_7541329_1	2	1180	-1	93375_1	10	ATG	GGAG/GAGG	5-10bp	0.306
k127_7541329_2	1190	1942	-1	93375_2	01	Edge	None	None	0.332
k127_7541458_1	42	2426	1	93376_1	00	ATG	GGAGG	5-10bp	0.335
k127_7541458_2	2441	2734	1	93376_2	01	TTG	AGGAG	5-10bp	0.262
k127_7541484_1	1	264	1	93377_1	10	Edge	None	None	0.443
k127_7541484_2	261	698	1	93377_2	00	ATG	GGAGG	5-10bp	0.409
k127_7541484_3	794	1777	1	93377_3	01	GTG	None	None	0.444
k127_7541501_1	2	1114	-1	93378_1	10	TTG	GGxGG	5-10bp	0.475
k127_7541501_2	1068	2114	-1	93378_2	00	ATG	GGA/GAG/AGG	5-10bp	0.474
k127_7541501_3	2322	2849	-1	93378_3	01	Edge	None	None	0.383
k127_7541649_1	3	908	1	93379_1	10	Edge	None	None	0.391
k127_7541649_2	912	1019	1	93379_2	01	ATG	GGAG/GAGG	5-10bp	0.537
k127_7541660_1	1	102	1	93380_1	10	Edge	None	None	0.578
k127_7541660_2	120	1034	1	93380_2	01	ATG	GGAGG	5-10bp	0.612
k127_7542027_1	3	281	1	93381_1	10	Edge	None	None	0.452
k127_7542027_2	402	1067	1	93381_2	00	ATG	AGGAGG	5-10bp	0.476
k127_7542126_1	167	1129	1	93382_1	00	ATG	None	None	0.220
k127_7542137_1	1	735	1	93383_1	10	Edge	None	None	0.525
k127_7542137_2	732	1301	1	93383_2	00	ATG	None	None	0.540
k127_7542137_3	1323	2840	1	93383_3	00	ATG	None	None	0.529
k127_7542137_4	2824	3078	1	93383_4	01	ATG	None	None	0.447
k127_7542221_1	1	1005	1	93384_1	11	Edge	None	None	0.193
k127_7542374_1	1	393	1	93385_1	10	Edge	None	None	0.557
k127_7542374_2	407	802	1	93385_2	00	ATG	None	None	0.581
k127_7542374_3	1091	1255	-1	93385_3	01	Edge	None	None	0.594
k127_7542499_1	1	2181	-1	93386_1	10	ATG	None	None	0.557
k127_7542499_2	2276	3175	-1	93386_2	00	ATG	None	None	0.558
k127_7542515_1	1	627	1	93387_1	10	Edge	None	None	0.352
k127_7542515_2	764	2428	1	93387_2	01	ATG	None	None	0.279
k127_7542533_1	3	224	-1	93388_1	10	ATG	GGAG/GAGG	5-10bp	0.333
k127_7542533_2	285	605	-1	93388_2	00	ATG	AGGAGG	5-10bp	0.321
k127_7542533_3	816	1325	1	93388_3	01	ATG	GGAG/GAGG	5-10bp	0.473
k127_7542584_1	1	1470	1	93389_1	10	Edge	None	None	0.378
k127_7542625_1	97	864	1	93390_1	00	ATG	None	None	0.312
k127_7542685_1	2	1246	-1	93391_1	10	ATG	GGA/GAG/AGG	5-10bp	0.613
k127_7542721_1	288	1178	1	93392_1	01	ATG	GGA/GAG/AGG	5-10bp	0.442
k127_7542868_1	119	595	1	93393_1	00	ATG	AATAA	14bp	0.602
k127_7542868_2	691	1281	-1	93393_2	01	Edge	None	None	0.428
k127_7542915_1	1	1995	-1	93394_1	11	Edge	None	None	0.384
k127_7542945_1	1	1293	1	93395_1	11	Edge	None	None	0.520
k127_7542979_1	1	1140	1	93396_1	11	Edge	None	None	0.209
k127_7543285_1	2	1069	1	93397_1	11	Edge	None	None	0.344
k127_7543447_1	1	1998	1	93398_1	10	Edge	None	None	0.516
k127_7543447_2	1998	2774	1	93398_2	01	ATG	None	None	0.544
k127_7543559_1	2	436	-1	93399_1	10	ATG	GGAGG	5-10bp	0.444
k127_7543559_2	639	2090	1	93399_2	00	ATG	GGA/GAG/AGG	5-10bp	0.441
k127_7543559_3	2138	2287	-1	93399_3	01	Edge	None	None	0.360
k127_7543575_1	2	271	1	93400_1	10	Edge	None	None	0.489
k127_7543575_2	318	704	1	93400_2	00	ATG	None	None	0.364
k127_7543575_3	707	1600	1	93400_3	00	ATG	AAAA	12bp	0.407
k127_7543575_4	1603	1740	1	93400_4	00	ATG	TAA	12bp	0.326
k127_7543575_5	1727	1927	1	93400_5	01	ATG	TAAA	14bp	0.378
k127_7543674_1	3	1112	-1	93401_1	11	Edge	None	None	0.241
k127_7543783_1	2	1219	1	93402_1	11	Edge	None	None	0.631
k127_7543887_1	1	525	1	93403_1	10	Edge	None	None	0.392
k127_7543887_2	590	1432	-1	93403_2	01	Edge	None	None	0.523
k127_7544106_1	1	1086	1	93404_1	10	Edge	None	None	0.372
k127_7544437_1	1	1152	-1	93405_1	10	ATG	GGA/GAG/AGG	5-10bp	0.213
k127_7544437_2	1234	1659	-1	93405_2	00	ATG	GGA/GAG/AGG	5-10bp	0.338
k127_7544437_3	1718	3475	-1	93405_3	00	ATG	GGA/GAG/AGG	5-10bp	0.291
k127_7544437_4	3490	3783	-1	93405_4	00	ATG	None	None	0.187
k127_7544437_5	3783	4055	-1	93405_5	00	ATG	AGGA/GGAG/GAGG	11-12bp	0.198
k127_7544437_6	4060	5031	-1	93405_6	00	ATG	GGA/GAG/AGG	5-10bp	0.269
k127_7544437_7	5158	5853	1	93405_7	01	TTG	AGGAG	5-10bp	0.300
k127_7544543_1	1	474	-1	93406_1	10	ATG	AAAA	9bp	0.496
k127_7544543_2	539	1696	-1	93406_2	00	ATG	AAAA	6bp	0.504
k127_7544543_3	1735	2193	-1	93406_3	00	ATG	TAA	9bp	0.523
k127_7544543_4	2232	3200	-1	93406_4	00	ATG	AATAA	8bp	0.509
k127_7544543_5	3282	4973	-1	93406_5	00	ATG	TAAAAA	12bp	0.481
k127_7544543_6	5180	6007	1	93406_6	01	ATG	TAA	15bp	0.505
k127_7544687_1	3	143	-1	93407_1	10	ATG	None	None	0.348
k127_7544687_2	356	1330	-1	93407_2	00	ATG	None	None	0.296
k127_7544687_3	1443	2186	1	93407_3	00	ATG	AGGAG	5-10bp	0.281
k127_7544738_1	520	1683	-1	93408_1	00	ATG	AGGAG	5-10bp	0.286
k127_7544738_2	1976	2065	1	93408_2	01	ATG	AGGA/GGAG/GAGG	11-12bp	0.233
k127_7545167_1	176	343	-1	93409_1	00	TTG	None	None	0.315
k127_7545167_2	374	877	-1	93409_2	00	ATG	AGGAG	5-10bp	0.258
k127_7545167_3	861	1511	-1	93409_3	00	ATG	GGA/GAG/AGG	5-10bp	0.206
k127_7545167_4	1516	2337	-1	93409_4	00	ATG	AGGAG	5-10bp	0.271
k127_7545167_5	2349	2915	-1	93409_5	00	ATG	GGAG/GAGG	5-10bp	0.263
k127_7545167_6	2979	5429	-1	93409_6	01	Edge	None	None	0.281
k127_7545370_1	1	1359	-1	93410_1	10	ATG	None	None	0.318
k127_7545370_2	1446	1751	-1	93410_2	01	Edge	None	None	0.353
k127_7545425_1	3	365	1	93411_1	10	Edge	None	None	0.220
k127_7545425_2	446	685	1	93411_2	00	ATG	None	None	0.196
k127_7545425_3	694	3702	1	93411_3	01	ATG	None	None	0.249
k127_7545545_1	3	1142	-1	93412_1	10	ATG	None	None	0.596
k127_7545545_2	1433	2386	1	93412_2	00	ATG	AGGAGG	5-10bp	0.599
k127_7545545_3	2415	3980	1	93412_3	00	ATG	GGAGG	5-10bp	0.644
k127_7545545_4	4035	4385	1	93412_4	00	ATG	AGGA	5-10bp	0.550
k127_7545545_5	4400	4807	1	93412_5	00	ATG	GGAGG	5-10bp	0.605
k127_7545545_6	4874	5806	1	93412_6	00	ATG	AGGAG	5-10bp	0.556
k127_7545545_7	6040	7470	1	93412_7	00	ATG	GGAGG	5-10bp	0.462
k127_7545655_1	22	147	-1	93413_1	00	ATG	AGGAGG	5-10bp	0.643
k127_7545655_2	144	281	-1	93413_2	00	ATG	None	None	0.587
k127_7545655_3	580	1452	1	93413_3	01	ATG	None	None	0.561
k127_7545662_1	1	354	1	93414_1	10	Edge	None	None	0.621
k127_7545662_2	542	2215	-1	93414_2	00	ATG	None	None	0.565
k127_7545745_1	1	567	1	93415_1	10	Edge	None	None	0.168
k127_7545745_2	584	958	1	93415_2	00	ATG	GGAGG	5-10bp	0.200
k127_7545745_3	1016	1297	1	93415_3	00	ATG	GGAGG	5-10bp	0.238
k127_7545745_4	1290	1871	1	93415_4	01	ATG	3Base/5BMM	13-15bp	0.299
k127_7545834_1	2	1030	-1	93416_1	10	ATG	AGxAG	5-10bp	0.564
k127_7545834_2	1063	3306	-1	93416_2	00	ATG	None	None	0.547
k127_7545834_3	3313	3603	-1	93416_3	01	Edge	None	None	0.512
k127_7545872_1	2	1903	1	93417_1	11	Edge	None	None	0.512
k127_7545879_1	1	2055	1	93418_1	11	Edge	None	None	0.351
k127_7546065_1	1	237	1	93419_1	10	Edge	None	None	0.253
k127_7546065_2	249	467	1	93419_2	00	ATG	GGA/GAG/AGG	5-10bp	0.279
k127_7546065_3	484	657	1	93419_3	00	ATG	GGAGG	5-10bp	0.236
k127_7546065_4	830	1387	1	93419_4	00	ATG	None	None	0.276
k127_7546065_5	1380	2087	1	93419_5	00	ATG	GGAGG	5-10bp	0.274
k127_7546177_1	3	767	-1	93420_1	10	TTG	None	None	0.458
k127_7546177_2	828	929	-1	93420_2	00	ATG	AGGAGG	5-10bp	0.304
k127_7546177_3	933	1412	-1	93420_3	00	ATG	AGGAG	5-10bp	0.450
k127_7546177_4	1677	2318	-1	93420_4	00	ATG	GGAG/GAGG	5-10bp	0.455
k127_7546177_5	2431	2787	-1	93420_5	01	Edge	None	None	0.415
k127_7546444_1	2	1033	1	93421_1	10	Edge	None	None	0.390
k127_7546469_1	3	326	-1	93422_1	10	ATG	AGGAG	5-10bp	0.565
k127_7546469_2	405	827	-1	93422_2	00	ATG	None	None	0.501
k127_7546469_3	886	1323	-1	93422_3	00	ATG	AGGAGG	3-4bp	0.420
k127_7546469_4	1351	1989	-1	93422_4	01	Edge	None	None	0.427
k127_7546868_1	1	1044	-1	93423_1	10	ATG	GGA/GAG/AGG	5-10bp	0.585
k127_7546874_1	3	188	1	93424_1	10	Edge	None	None	0.597
k127_7546874_2	277	636	1	93424_2	00	ATG	None	None	0.558
k127_7546874_3	739	1551	1	93424_3	00	ATG	None	None	0.609
k127_7546874_4	1692	2591	1	93424_4	00	ATG	None	None	0.579
k127_7546874_5	3584	5680	-1	93424_5	00	ATG	None	None	0.565
k127_7546874_6	5834	8368	1	93424_6	01	GTG	AGGA	5-10bp	0.604
k127_7546972_1	1	1518	1	93425_1	11	Edge	None	None	0.282
k127_7547032_1	140	847	-1	93426_1	00	ATG	GGA/GAG/AGG	5-10bp	0.377
k127_7547032_2	828	1076	-1	93426_2	00	ATG	None	None	0.321
k127_7547032_3	1297	1884	1	93426_3	00	ATG	AGxAGG/AGGxGG	5-10bp	0.412
k127_7547032_4	1893	3341	1	93426_4	01	ATG	AGGA	5-10bp	0.390
k127_7547043_1	3	3140	-1	93427_1	10	ATG	TAAA	15bp	0.343
k127_7547058_1	260	1378	1	93428_1	01	ATG	AGxAGG/AGGxGG	5-10bp	0.245
k127_7547247_1	3	161	-1	93429_1	10	GTG	None	None	0.572
k127_7547247_2	481	1053	1	93429_2	00	ATG	None	None	0.627
k127_7547247_3	1062	2315	1	93429_3	01	ATG	GGAG/GAGG	5-10bp	0.677
k127_7547274_1	2	487	-1	93430_1	10	ATG	None	None	0.514
k127_7547274_2	480	1445	-1	93430_2	01	Edge	None	None	0.499
k127_7547372_1	2	1459	1	93431_1	11	Edge	None	None	0.278
k127_7547447_1	3	278	1	93432_1	10	Edge	None	None	0.453
k127_7547447_2	401	964	-1	93432_2	00	ATG	GGA/GAG/AGG	5-10bp	0.562
k127_7547447_3	976	1902	-1	93432_3	01	Edge	None	None	0.518
k127_7547523_1	79	1560	1	93433_1	00	ATG	None	None	0.572
k127_7547523_2	1587	1865	1	93433_2	01	ATG	None	None	0.563
k127_7547650_1	1	120	1	93434_1	10	Edge	None	None	0.375
k127_7547650_2	349	549	1	93434_2	00	ATG	GGAG/GAGG	5-10bp	0.403
k127_7547650_3	720	1766	1	93434_3	01	ATG	AGGA	5-10bp	0.386
k127_7547740_1	149	760	1	93435_1	00	ATG	GGAGG	5-10bp	0.386
k127_7547740_2	970	1824	1	93435_2	00	ATG	GGA/GAG/AGG	5-10bp	0.475
k127_7547740_3	1821	2333	1	93435_3	00	ATG	GGAG/GAGG	5-10bp	0.431
k127_7547871_1	1	672	-1	93436_1	10	ATG	AAA	7bp	0.494
k127_7547871_2	669	1913	-1	93436_2	01	Edge	None	None	0.471
k127_7547907_1	60	1304	1	93437_1	00	ATG	None	None	0.508
k127_7547907_2	1400	1903	1	93437_2	01	ATG	AAAA	14bp	0.500
k127_7547986_1	3	1136	1	93438_1	11	Edge	None	None	0.175
k127_7547989_1	3	689	1	93439_1	10	Edge	None	None	0.405
k127_7547989_2	686	1351	1	93439_2	01	GTG	GGAG/GAGG	5-10bp	0.449
k127_7548080_1	1	684	1	93440_1	10	Edge	None	None	0.463
k127_7548080_2	978	1064	1	93440_2	01	ATG	None	None	0.483
k127_7548145_1	2	238	-1	93441_1	10	GTG	None	None	0.316
k127_7548145_2	259	1062	-1	93441_2	01	Edge	None	None	0.338
k127_7548238_1	127	1659	1	93442_1	01	ATG	None	None	0.234
k127_7548414_1	3	1082	1	93443_1	11	Edge	None	None	0.491
k127_7548428_1	1	642	1	93444_1	10	Edge	None	None	0.453
k127_7548428_2	651	1283	1	93444_2	01	ATG	AACAA	12bp	0.474
k127_7548862_1	200	643	1	93445_1	00	ATG	AAA	11bp	0.435
k127_7548862_2	640	1245	1	93445_2	00	ATG	TAA	10bp	0.394
k127_7548935_1	3	278	-1	93446_1	10	ATG	GGAGG	5-10bp	0.547
k127_7548935_2	275	652	-1	93446_2	00	ATG	GGA/GAG/AGG	5-10bp	0.608
k127_7548935_3	863	1429	1	93446_3	01	ATG	AGGA	5-10bp	0.566
k127_7549288_1	1	810	-1	93447_1	10	ATG	AGxAGG/AGGxGG	3-4bp	0.531
k127_7549288_2	865	1509	-1	93447_2	00	ATG	AGGAG	5-10bp	0.591
k127_7549288_3	1739	2104	1	93447_3	01	ATG	AGxAGG/AGGxGG	5-10bp	0.541
k127_7549348_1	435	1394	1	93448_1	00	ATG	GGAG/GAGG	5-10bp	0.342
k127_7549348_2	1407	1709	-1	93448_2	01	Edge	None	None	0.333
k127_7549621_1	3	380	-1	93449_1	10	GTG	AGGAGG	5-10bp	0.418
k127_7549621_2	486	1043	-1	93449_2	00	ATG	AGGAG	5-10bp	0.459
k127_7549621_3	1050	1445	-1	93449_3	01	Edge	None	None	0.427
k127_7549661_1	1	1002	-1	93450_1	11	Edge	None	None	0.564
k127_7549670_1	203	1000	1	93451_1	00	ATG	TAAA	12bp	0.515
k127_7549670_2	1204	1356	1	93451_2	01	ATG	TAA	13bp	0.536
k127_7549701_1	3	95	1	93452_1	10	Edge	None	None	0.290
k127_7549701_2	133	1101	-1	93452_2	00	ATG	GGAG/GAGG	5-10bp	0.285
k127_7549781_1	143	1747	-1	93453_1	00	ATG	None	None	0.224
k127_7549781_2	1751	2923	-1	93453_2	00	TTG	None	None	0.190
k127_7549955_1	3	152	1	93454_1	10	Edge	None	None	0.187
k127_7549955_2	202	1065	-1	93454_2	01	Edge	None	None	0.238
k127_7550153_1	3	881	-1	93455_1	10	ATG	None	None	0.543
k127_7550153_2	976	2241	-1	93455_2	00	TTG	None	None	0.538
k127_7550153_3	2341	2922	-1	93455_3	01	Edge	None	None	0.541
k127_7550537_1	91	555	1	93456_1	00	ATG	GGAG/GAGG	5-10bp	0.351
k127_7550537_2	681	911	1	93456_2	00	ATG	GGAG/GAGG	5-10bp	0.394
k127_7550537_3	987	1283	1	93456_3	00	ATG	AGGA	5-10bp	0.360
k127_7550537_4	1358	1705	1	93456_4	00	ATG	AGGAG	5-10bp	0.388
k127_7550537_5	1718	1891	1	93456_5	00	ATG	AGGAG	5-10bp	0.299
k127_7550537_6	2114	2296	1	93456_6	00	ATG	AGGAG	5-10bp	0.410
k127_7550537_7	2296	2547	1	93456_7	00	ATG	GGAG/GAGG	5-10bp	0.325
k127_7550537_8	2624	3277	1	93456_8	00	ATG	AGGAG	5-10bp	0.327
k127_7550537_9	3373	4134	1	93456_9	00	ATG	GGAG/GAGG	5-10bp	0.361
k127_7550537_10	4219	4587	1	93456_10	00	ATG	AGGAG	5-10bp	0.360
k127_7550537_11	4662	5150	1	93456_11	00	ATG	AGGAG	5-10bp	0.387
k127_7550537_12	5285	5941	1	93456_12	00	ATG	AGGAG	5-10bp	0.347
k127_7550537_13	6059	6343	1	93456_13	00	ATG	AGGAG	5-10bp	0.361
k127_7550624_1	103	1155	1	93457_1	00	ATG	None	None	0.192
k127_7550624_2	1185	2915	1	93457_2	00	TTG	None	None	0.193
k127_7550879_1	2	118	1	93458_1	10	Edge	None	None	0.444
k127_7550879_2	686	1258	-1	93458_2	01	Edge	None	None	0.602
k127_7551012_1	3	467	1	93459_1	10	Edge	None	None	0.467
k127_7551012_2	487	726	1	93459_2	00	ATG	AAA	15bp	0.550
k127_7551012_3	1087	1260	1	93459_3	00	ATG	None	None	0.489
k127_7551012_4	1253	1432	1	93459_4	00	ATG	None	None	0.378
k127_7551012_5	1532	1786	-1	93459_5	01	Edge	None	None	0.482
k127_7551046_1	2	283	-1	93460_1	10	ATG	AGGA	5-10bp	0.273
k127_7551046_2	313	756	-1	93460_2	00	ATG	AGGAG	5-10bp	0.207
k127_7551046_3	814	1281	-1	93460_3	01	Edge	None	None	0.267
k127_7551071_1	34	570	1	93461_1	00	ATG	AAA	11bp	0.501
k127_7551071_2	803	1138	1	93461_2	01	ATG	TAAA	12bp	0.399
k127_7551133_1	1	153	-1	93462_1	10	ATG	GGAG/GAGG	5-10bp	0.431
k127_7551133_2	220	462	-1	93462_2	00	ATG	None	None	0.313
k127_7551133_3	654	827	1	93462_3	00	ATG	None	None	0.316
k127_7551133_4	989	1978	1	93462_4	00	ATG	GGA/GAG/AGG	11-12bp	0.419
k127_7551133_5	2010	2756	1	93462_5	00	ATG	GGxGG	5-10bp	0.427
k127_7551133_6	2794	3672	1	93462_6	00	ATG	GGxGG	5-10bp	0.416
k127_7551133_7	3676	4494	1	93462_7	00	TTG	None	None	0.410
k127_7551133_8	4484	4612	1	93462_8	01	ATG	GGA/GAG/AGG	5-10bp	0.450
k127_7551474_1	3	728	-1	93463_1	10	ATG	AGGAG	5-10bp	0.350
k127_7551474_2	1684	3315	-1	93463_2	00	ATG	None	None	0.342
k127_7551474_3	3604	5298	1	93463_3	00	ATG	AGGAG	5-10bp	0.349
k127_7551474_4	5477	6130	1	93463_4	01	ATG	GGA/GAG/AGG	5-10bp	0.343
k127_7551585_1	226	1659	-1	93464_1	00	ATG	None	None	0.573
k127_7551605_1	3	1025	1	93465_1	10	Edge	None	None	0.204
k127_7551605_2	1036	1629	1	93465_2	00	ATG	None	None	0.242
k127_7551652_1	3	572	-1	93466_1	10	ATG	None	None	0.614
k127_7551652_2	579	1520	-1	93466_2	00	ATG	None	None	0.568
k127_7551652_3	1570	2748	-1	93466_3	00	ATG	AGGAG	5-10bp	0.606
k127_7551652_4	2813	4240	-1	93466_4	00	ATG	None	None	0.606
k127_7551652_5	4578	5075	-1	93466_5	00	ATG	AGGAGG	5-10bp	0.624
k127_7551652_6	5062	6075	-1	93466_6	00	ATG	None	None	0.577
k127_7551652_7	6075	6818	-1	93466_7	00	ATG	GGAG/GAGG	5-10bp	0.601
k127_7551652_8	6849	7613	-1	93466_8	00	ATG	None	None	0.610
k127_7551652_9	7628	9187	-1	93466_9	00	ATG	AGGAGG	5-10bp	0.608
k127_7551652_10	9246	11222	-1	93466_10	00	ATG	None	None	0.603
k127_7551652_11	11384	12643	1	93466_11	00	ATG	None	None	0.637
k127_7552105_1	2	1540	1	93467_1	10	Edge	None	None	0.363
k127_7552105_2	1543	1692	1	93467_2	01	ATG	None	None	0.327
k127_7552108_1	3	878	-1	93468_1	10	ATG	None	None	0.240
k127_7552154_1	167	1255	1	93469_1	01	ATG	AATAA	13bp	0.205
k127_7552285_1	3	800	-1	93470_1	10	ATG	AGGAGG	5-10bp	0.540
k127_7552285_2	797	1219	-1	93470_2	00	ATG	GGAGG	5-10bp	0.489
k127_7552285_3	1287	1886	-1	93470_3	01	Edge	None	None	0.558
k127_7552538_1	1	534	1	93471_1	10	Edge	None	None	0.566
k127_7552538_2	859	1941	1	93471_2	00	ATG	None	None	0.515
k127_7552538_3	2032	2295	1	93471_3	01	ATG	None	None	0.602
k127_7552557_1	1	378	-1	93472_1	10	ATG	TAAA	11bp	0.526
k127_7552557_2	507	1526	-1	93472_2	00	ATG	AAAA	11bp	0.553
k127_7552557_3	1863	2267	-1	93472_3	01	Edge	None	None	0.509
k127_7552953_1	1	435	-1	93473_1	10	ATG	GGA/GAG/AGG	11-12bp	0.405
k127_7552953_2	707	1609	-1	93473_2	00	ATG	AGGA	5-10bp	0.402
k127_7552953_3	1674	2039	-1	93473_3	01	Edge	None	None	0.404
k127_7553081_1	3	560	1	93474_1	10	Edge	None	None	0.427
k127_7553081_2	809	1120	1	93474_2	01	ATG	TAA	13bp	0.436
k127_7553150_1	30	434	1	93475_1	00	ATG	None	None	0.560
k127_7553150_2	409	777	1	93475_2	00	ATG	None	None	0.553
k127_7553150_3	770	2401	1	93475_3	00	ATG	None	None	0.562
k127_7553150_4	2398	3579	1	93475_4	00	ATG	None	None	0.597
k127_7553150_5	3703	4062	1	93475_5	01	ATG	None	None	0.622
k127_7553260_1	2	916	1	93476_1	10	Edge	None	None	0.521
k127_7553260_2	962	1072	1	93476_2	00	ATG	None	None	0.523
k127_7553260_3	1144	1854	1	93476_3	01	ATG	None	None	0.515
k127_7553291_1	1	309	1	93477_1	10	Edge	None	None	0.298
k127_7553291_2	312	860	1	93477_2	00	ATG	AGGAG	5-10bp	0.311
k127_7553291_3	918	3032	1	93477_3	00	ATG	GGA/GAG/AGG	5-10bp	0.247
k127_7553291_4	3114	3587	1	93477_4	01	ATG	None	None	0.249
k127_7553324_1	2	193	-1	93478_1	10	ATG	GGAG/GAGG	5-10bp	0.490
k127_7553324_2	206	1357	-1	93478_2	01	Edge	None	None	0.488
k127_7553549_1	3	95	1	93479_1	10	Edge	None	None	0.419
k127_7553549_2	271	423	1	93479_2	00	ATG	AGGAG	5-10bp	0.399
k127_7553549_3	426	683	1	93479_3	00	ATG	GGAGG	5-10bp	0.364
k127_7553549_4	762	1421	1	93479_4	01	ATG	AGGAG	5-10bp	0.423
k127_7553741_1	1	1044	1	93480_1	11	Edge	None	None	0.264
k127_7553767_1	1	150	1	93481_1	10	Edge	None	None	0.307
k127_7553767_2	358	819	1	93481_2	00	ATG	None	None	0.221
k127_7553767_3	1073	1369	1	93481_3	00	ATG	AGGA	5-10bp	0.253
k127_7553810_1	2	829	1	93482_1	10	Edge	None	None	0.633
k127_7553810_2	866	1621	1	93482_2	01	ATG	None	None	0.616
k127_7553895_1	1	1977	-1	93483_1	10	ATG	AGGAGG	5-10bp	0.570
k127_7553895_2	2013	2126	-1	93483_2	01	Edge	None	None	0.509
k127_7554098_1	99	458	1	93484_1	00	ATG	TAA	3bp	0.192
k127_7554098_2	744	956	1	93484_2	00	ATG	AAAAAA	11bp	0.155
k127_7554132_1	1	552	-1	93485_1	10	ATG	GGA/GAG/AGG	5-10bp	0.420
k127_7554132_2	570	1802	-1	93485_2	01	Edge	None	None	0.435
k127_7554316_1	2	310	1	93486_1	10	Edge	None	None	0.366
k127_7554316_2	869	1216	1	93486_2	00	TTG	TAA	4bp	0.305
k127_7554316_3	1165	1326	1	93486_3	00	ATG	TAA	7bp	0.290
k127_7554360_1	2	571	1	93487_1	10	Edge	None	None	0.586
k127_7554360_2	561	1304	1	93487_2	00	ATG	GGAGG	5-10bp	0.574
k127_7554374_1	2	580	1	93488_1	10	Edge	None	None	0.535
k127_7554374_2	577	1047	1	93488_2	01	ATG	AGxAGG/AGGxGG	5-10bp	0.514
k127_7554488_1	3	80	-1	93489_1	10	GTG	GGAGG	5-10bp	0.474
k127_7554488_2	177	1016	-1	93489_2	00	ATG	AGGAGG	5-10bp	0.455
k127_7554488_3	1217	1468	1	93489_3	01	ATG	GGAGG	5-10bp	0.472
k127_7554558_1	2	214	1	93490_1	10	Edge	None	None	0.282
k127_7554558_2	392	1267	-1	93490_2	01	Edge	None	None	0.192
k127_7554591_1	1	435	1	93491_1	10	Edge	None	None	0.524
k127_7554591_2	458	1489	1	93491_2	00	ATG	None	None	0.520
k127_7554591_3	1497	2369	1	93491_3	00	ATG	None	None	0.504
k127_7554591_4	2369	2878	1	93491_4	00	ATG	None	None	0.504
k127_7554591_5	2857	4695	1	93491_5	00	ATG	None	None	0.532
k127_7554591_6	4692	6152	1	93491_6	00	ATG	None	None	0.509
k127_7554591_7	6149	7402	-1	93491_7	00	ATG	None	None	0.525
k127_7554591_8	7482	7718	-1	93491_8	00	ATG	None	None	0.409
k127_7554591_9	7820	8464	1	93491_9	00	ATG	None	None	0.504
k127_7554591_10	8465	10429	-1	93491_10	00	ATG	AGGT	6bp	0.519
k127_7554865_1	352	783	-1	93492_1	00	ATG	TATAA	3bp	0.326
k127_7554865_2	873	1064	-1	93492_2	01	Edge	None	None	0.349
k127_7554877_1	61	894	-1	93493_1	00	TTG	AGGAG	5-10bp	0.341
k127_7554877_2	887	2500	-1	93493_2	00	ATG	GGAG/GAGG	5-10bp	0.351
k127_7554877_3	2585	3010	-1	93493_3	01	Edge	None	None	0.284
k127_7555154_1	3	1154	-1	93494_1	11	Edge	None	None	0.512
k127_7555199_1	2	694	-1	93495_1	10	GTG	AGGAG	5-10bp	0.296
k127_7555199_2	681	1295	-1	93495_2	01	Edge	None	None	0.325
k127_7555265_1	1	1704	-1	93496_1	10	ATG	None	None	0.557
k127_7555389_1	2	793	-1	93497_1	10	ATG	None	None	0.523
k127_7555389_2	869	1186	-1	93497_2	00	ATG	GGA/GAG/AGG	5-10bp	0.566
k127_7555389_3	1575	1829	1	93497_3	01	ATG	AGGAGG	5-10bp	0.506
k127_7555457_1	159	1307	1	93498_1	00	ATG	None	None	0.440
k127_7555457_2	1358	2137	1	93498_2	00	ATG	None	None	0.603
k127_7555457_3	2392	4242	1	93498_3	00	ATG	None	None	0.579
k127_7555457_4	4242	5516	1	93498_4	00	ATG	None	None	0.575
k127_7555457_5	5569	6828	1	93498_5	00	ATG	None	None	0.588
k127_7555457_6	6842	7564	1	93498_6	00	ATG	None	None	0.580
k127_7555457_7	7674	8105	1	93498_7	00	ATG	None	None	0.600
k127_7555457_8	8102	8539	-1	93498_8	00	ATG	None	None	0.562
k127_7555457_9	8523	9554	-1	93498_9	00	ATG	None	None	0.584
k127_7555457_10	9626	10189	-1	93498_10	00	ATG	None	None	0.532
k127_7555457_11	10249	10524	-1	93498_11	00	ATG	None	None	0.551
k127_7555457_12	10928	11131	1	93498_12	00	ATG	None	None	0.466
k127_7555457_13	11142	12044	1	93498_13	00	GTG	None	None	0.581
k127_7555457_14	12091	12807	1	93498_14	00	GTG	None	None	0.573
k127_7555457_15	12862	13143	1	93498_15	00	TTG	None	None	0.553
k127_7555805_1	1	60	-1	93499_1	10	ATG	TAA	4bp	0.350
k127_7555805_2	403	2166	-1	93499_2	00	ATG	TAAAA	12bp	0.502
k127_7555805_3	2267	2941	-1	93499_3	01	Edge	None	None	0.545
k127_7556090_1	2	181	-1	93500_1	10	ATG	GGAGG	5-10bp	0.306
k127_7556090_2	415	2112	-1	93500_2	01	Edge	None	None	0.320
k127_7556129_1	2	985	-1	93501_1	10	ATG	TAAA	7bp	0.503
k127_7556129_2	996	1190	1	93501_2	00	ATG	TAAAAA	5bp	0.338
k127_7556134_1	125	2158	1	93502_1	00	ATG	None	None	0.186
k127_7556134_2	2308	2439	-1	93502_2	01	Edge	None	None	0.273
k127_7556139_1	3	257	-1	93503_1	10	TTG	AGGAG	5-10bp	0.494
k127_7556139_2	220	1167	-1	93503_2	01	Edge	None	None	0.467
k127_7556144_1	3	74	1	93504_1	10	Edge	None	None	0.569
k127_7556144_2	71	1183	1	93504_2	00	ATG	None	None	0.466
k127_7556241_1	2	1303	1	93505_1	11	Edge	None	None	0.152
k127_7556278_1	1	660	1	93506_1	10	Edge	None	None	0.388
k127_7556278_2	692	2518	-1	93506_2	00	ATG	TAA	12bp	0.364
k127_7556278_3	2534	3160	-1	93506_3	00	ATG	TAA	12bp	0.306
k127_7556278_4	3157	3228	-1	93506_4	01	Edge	None	None	0.333
k127_7556840_1	1293	1445	-1	93507_1	01	Edge	None	None	0.176
k127_7556858_1	2	448	1	93508_1	10	Edge	None	None	0.345
k127_7556858_2	662	1492	1	93508_2	01	GTG	GGAGG	5-10bp	0.410
k127_7556908_1	1	795	1	93509_1	10	Edge	None	None	0.434
k127_7556908_2	803	1252	1	93509_2	01	ATG	AGxAGG/AGGxGG	5-10bp	0.409
k127_7556926_1	2	667	-1	93510_1	10	ATG	AGGAG	5-10bp	0.380
k127_7556926_2	701	880	-1	93510_2	00	TTG	None	None	0.267
k127_7556926_3	958	1434	-1	93510_3	00	ATG	GGAG/GAGG	5-10bp	0.306
k127_7556926_4	1434	2027	-1	93510_4	00	ATG	AGGAG	5-10bp	0.288
k127_7556926_5	2048	3034	-1	93510_5	00	ATG	None	None	0.310
k127_7556926_6	2992	3303	-1	93510_6	00	ATG	GGA/GAG/AGG	11-12bp	0.292
k127_7556926_7	3287	3874	-1	93510_7	00	ATG	GGAG/GAGG	5-10bp	0.310
k127_7556926_8	3896	4504	-1	93510_8	00	ATG	AGGAG	5-10bp	0.325
k127_7556926_9	4601	5626	-1	93510_9	00	ATG	AGGAGG	5-10bp	0.383
k127_7556926_10	5647	6333	-1	93510_10	00	ATG	AGGAGG	5-10bp	0.371
k127_7556926_11	6349	7755	-1	93510_11	00	ATG	GGAG/GAGG	5-10bp	0.341
k127_7556926_12	7769	9385	-1	93510_12	00	TTG	AGGAG	5-10bp	0.297
k127_7556926_13	9485	9841	-1	93510_13	00	ATG	AGGAG	5-10bp	0.325
k127_7556926_14	9919	11673	-1	93510_14	00	ATG	GGAG/GAGG	5-10bp	0.307
k127_7556926_15	11670	12884	-1	93510_15	00	ATG	AGGA	5-10bp	0.319
k127_7556926_16	12905	14095	-1	93510_16	00	ATG	AGGAG	5-10bp	0.292
k127_7556926_17	14294	14539	1	93510_17	00	ATG	AGGA/GGAG/GAGG	11-12bp	0.341
k127_7556926_18	14928	15116	1	93510_18	00	ATG	GGAG/GAGG	5-10bp	0.370
k127_7556926_19	15304	15432	1	93510_19	01	ATG	None	None	0.302
k127_7556997_1	1	765	1	93511_1	10	Edge	None	None	0.497
k127_7556997_2	784	1149	1	93511_2	00	ATG	GGA/GAG/AGG	5-10bp	0.497
k127_7556997_3	1276	1500	1	93511_3	00	ATG	AGGAGG	5-10bp	0.498
k127_7556997_4	1502	1636	1	93511_4	00	ATG	AGGAGG	5-10bp	0.474
k127_7557058_1	324	1160	-1	93512_1	00	TTG	None	None	0.188
k127_7557073_1	2	82	1	93513_1	10	Edge	None	None	0.173
k127_7557073_2	433	576	1	93513_2	00	ATG	TAA	4bp	0.271
k127_7557161_1	2	1090	-1	93514_1	10	ATG	TAAA	5bp	0.420
k127_7557161_2	1137	1535	1	93514_2	01	ATG	TAA	12bp	0.376
k127_7557163_1	1	543	-1	93515_1	10	ATG	AAAA	15bp	0.481
k127_7557163_2	596	949	-1	93515_2	00	ATG	None	None	0.523
k127_7557163_3	985	1434	-1	93515_3	01	Edge	None	None	0.540
k127_7557177_1	287	580	-1	93516_1	00	ATG	AGGA	5-10bp	0.469
k127_7557177_2	790	981	-1	93516_2	00	ATG	AGGAG	5-10bp	0.380
k127_7557200_1	1	330	1	93517_1	10	Edge	None	None	0.221
k127_7557200_2	368	862	1	93517_2	00	GTG	None	None	0.244
k127_7557200_3	828	1388	1	93517_3	01	ATG	AGGAG	3-4bp	0.262
k127_7557343_1	1	1023	-1	93518_1	11	Edge	None	None	0.655
k127_7557363_1	1	1104	-1	93519_1	11	Edge	None	None	0.409
k127_7557380_1	1	171	-1	93520_1	10	ATG	None	None	0.228
k127_7557380_2	302	886	-1	93520_2	00	ATG	None	None	0.166
k127_7557380_3	1034	1813	-1	93520_3	01	Edge	None	None	0.214
k127_7557440_1	206	1081	1	93521_1	00	ATG	None	None	0.532
k127_7557588_1	2	211	1	93522_1	10	Edge	None	None	0.424
k127_7557588_2	212	1669	1	93522_2	00	ATG	AGGA	5-10bp	0.434
k127_7557588_3	1666	1821	1	93522_3	01	ATG	AGGA	5-10bp	0.397
k127_7557639_1	3	863	-1	93523_1	10	ATG	GGA/GAG/AGG	5-10bp	0.666
k127_7557639_2	1334	2326	-1	93523_2	01	Edge	None	None	0.679
k127_7557761_1	520	1062	1	93524_1	01	ATG	TAA	11bp	0.424
k127_7557875_1	2	592	1	93525_1	10	Edge	None	None	0.321
k127_7557875_2	781	1146	1	93525_2	00	ATG	None	None	0.317
k127_7557875_3	1167	3554	1	93525_3	00	ATG	None	None	0.342
k127_7557875_4	3566	3715	1	93525_4	01	ATG	AGGAG	5-10bp	0.340
k127_7558162_1	2	499	-1	93526_1	10	ATG	TAAA	12bp	0.452
k127_7558162_2	550	1071	-1	93526_2	01	Edge	None	None	0.446
k127_7558256_1	3	116	-1	93527_1	10	ATG	AGGAG	5-10bp	0.333
k127_7558256_2	244	2082	-1	93527_2	00	ATG	GGAG/GAGG	5-10bp	0.347
k127_7558256_3	2224	2865	-1	93527_3	01	Edge	None	None	0.394
k127_7558317_1	2	790	1	93528_1	10	Edge	None	None	0.420
k127_7558317_2	787	1071	1	93528_2	01	ATG	GGAGG	5-10bp	0.375
k127_7558387_1	316	1926	-1	93529_1	01	Edge	None	None	0.224
k127_7558397_1	1	147	1	93530_1	10	Edge	None	None	0.408
k127_7558397_2	241	537	1	93530_2	00	ATG	AGGAG	5-10bp	0.239
k127_7558397_3	883	1182	1	93530_3	00	ATG	GGA/GAG/AGG	5-10bp	0.250
k127_7558397_4	1242	1355	1	93530_4	01	GTG	GGAG/GAGG	5-10bp	0.289
k127_7558505_1	3	404	1	93531_1	10	Edge	None	None	0.249
k127_7558505_2	411	1127	1	93531_2	01	ATG	None	None	0.257
k127_7558624_1	344	577	-1	93532_1	00	ATG	TAAAAA	4bp	0.432
k127_7558624_2	708	1178	-1	93532_2	01	Edge	None	None	0.541
k127_7558893_1	1	156	1	93533_1	10	Edge	None	None	0.455
k127_7558893_2	586	4434	1	93533_2	01	ATG	GGA/GAG/AGG	5-10bp	0.415
k127_7558913_1	2	1576	1	93534_1	11	Edge	None	None	0.381
k127_7558985_1	1	99	-1	93535_1	10	ATG	TAAAA	3bp	0.343
k127_7558985_2	344	781	1	93535_2	00	ATG	TAA	11bp	0.324
k127_7558985_3	1051	2661	1	93535_3	01	ATG	TAA	12bp	0.363
k127_7559104_1	1	72	1	93536_1	10	Edge	None	None	0.458
k127_7559104_2	62	1000	-1	93536_2	00	ATG	None	None	0.414
k127_7559104_3	1000	1269	-1	93536_3	00	GTG	AGGAGG	5-10bp	0.367
k127_7559104_4	1669	1845	1	93536_4	01	ATG	AGGAG/GGAGG	11-12bp	0.418
k127_7559163_1	2	106	-1	93537_1	10	GTG	GGAG/GAGG	5-10bp	0.552
k127_7559163_2	225	1547	1	93537_2	00	ATG	AGGAG	5-10bp	0.602
k127_7559163_3	1667	2242	1	93537_3	01	ATG	GGAG/GAGG	5-10bp	0.583
k127_7559176_1	268	1620	1	93538_1	00	ATG	GGAGG	5-10bp	0.395
k127_7559176_2	1632	2930	1	93538_2	00	ATG	None	None	0.345
k127_7559176_3	2991	4007	-1	93538_3	00	ATG	None	None	0.301
k127_7559176_4	4333	4545	1	93538_4	00	ATG	AGGA	5-10bp	0.371
k127_7559176_5	4557	4796	1	93538_5	00	ATG	AGGA	5-10bp	0.354
k127_7559176_6	4796	7117	1	93538_6	00	ATG	GGAGG	5-10bp	0.352
k127_7559187_1	1	1809	-1	93539_1	10	ATG	None	None	0.503
k127_7559187_2	1793	2326	-1	93539_2	00	GTG	None	None	0.515
k127_7559187_3	2354	3940	-1	93539_3	00	ATG	None	None	0.488
k127_7559187_4	4153	6081	1	93539_4	01	ATG	None	None	0.495
k127_7559340_1	1	198	-1	93540_1	10	ATG	TAAAAA	9bp	0.455
k127_7559340_2	211	1272	-1	93540_2	00	ATG	TAAAAA	6bp	0.438
k127_7559375_1	1	384	-1	93541_1	10	ATG	AGGAG	5-10bp	0.341
k127_7559525_1	2	1630	1	93542_1	10	Edge	None	None	0.486
k127_7559525_2	1798	1962	1	93542_2	01	ATG	AATAA	13bp	0.485
k127_7559660_1	2	1645	-1	93543_1	10	ATG	None	None	0.592
k127_7559660_2	1775	2596	-1	93543_2	00	ATG	None	None	0.605
k127_7559660_3	2596	4443	-1	93543_3	01	Edge	None	None	0.593
k127_7559738_1	2	112	1	93544_1	10	Edge	None	None	0.423
k127_7559738_2	424	834	1	93544_2	00	ATG	TAAA	11bp	0.501
k127_7559738_3	877	1077	1	93544_3	01	ATG	AACAA	11bp	0.517
k127_7559751_1	1	840	1	93545_1	10	Edge	None	None	0.627
k127_7559751_2	962	1402	1	93545_2	01	ATG	AGGAG	5-10bp	0.635
k127_7559976_1	1	282	1	93546_1	10	Edge	None	None	0.532
k127_7559976_2	286	843	1	93546_2	00	ATG	None	None	0.530
k127_7559976_3	999	1664	1	93546_3	00	ATG	None	None	0.562
k127_7559976_4	1799	4000	-1	93546_4	01	Edge	None	None	0.552
k127_7560117_1	1	705	-1	93547_1	10	ATG	GGAG/GAGG	5-10bp	0.328
k127_7560117_2	787	1101	-1	93547_2	00	ATG	AGGAG	5-10bp	0.302
k127_7560117_3	1151	1720	-1	93547_3	00	ATG	None	None	0.326
k127_7560117_4	1725	3134	-1	93547_4	00	ATG	GGAG/GAGG	5-10bp	0.321
k127_7560117_5	3134	4258	-1	93547_5	00	ATG	AGxAG	5-10bp	0.372
k127_7560117_6	4329	4931	-1	93547_6	00	ATG	None	None	0.332
k127_7560117_7	5082	6710	-1	93547_7	00	ATG	GGA/GAG/AGG	5-10bp	0.359
k127_7560117_8	7316	7687	1	93547_8	01	ATG	AGGA	5-10bp	0.363
k127_7560183_1	3	1046	1	93548_1	11	Edge	None	None	0.444
k127_7560243_1	139	957	1	93549_1	00	ATG	None	None	0.215
k127_7560243_2	987	1157	-1	93549_2	01	Edge	None	None	0.064
k127_7560422_1	1	189	1	93550_1	10	Edge	None	None	0.481
k127_7560422_2	215	1342	1	93550_2	01	ATG	None	None	0.511
k127_7560423_1	3	929	1	93551_1	10	Edge	None	None	0.413
k127_7560423_2	966	1055	1	93551_2	01	ATG	AGxAGG/AGGxGG	11-12bp	0.444
k127_7560527_1	1	984	1	93552_1	10	Edge	None	None	0.466
k127_7560527_2	989	1528	-1	93552_2	00	GTG	None	None	0.443
k127_7560527_3	1562	1708	-1	93552_3	01	Edge	None	None	0.490
k127_7560638_1	2	925	-1	93553_1	10	ATG	None	None	0.184
k127_7560801_1	172	387	-1	93554_1	00	ATG	AGGAG	5-10bp	0.500
k127_7560801_2	411	1007	-1	93554_2	00	ATG	GGAG/GAGG	5-10bp	0.487
k127_7560801_3	1014	1646	-1	93554_3	00	ATG	AGGAG	5-10bp	0.506
k127_7560801_4	1757	2422	-1	93554_4	00	ATG	AGGAG	5-10bp	0.502
k127_7560801_5	2653	2865	1	93554_5	01	ATG	AGGAG	5-10bp	0.465
k127_7561050_1	3	572	-1	93555_1	10	GTG	AAA	5bp	0.447
k127_7561050_2	591	1451	-1	93555_2	00	ATG	AAAAA	6bp	0.441
k127_7561050_3	1451	1564	-1	93555_3	01	Edge	None	None	0.439
k127_7561067_1	82	1788	1	93556_1	01	ATG	None	None	0.183
k127_7561158_1	3	524	-1	93557_1	10	ATG	GGAGG	5-10bp	0.446
k127_7561158_2	541	900	-1	93557_2	00	ATG	AGGAG	5-10bp	0.483
k127_7561158_3	897	1052	-1	93557_3	01	Edge	None	None	0.494
k127_7561180_1	1	432	-1	93558_1	10	ATG	None	None	0.609
k127_7561221_1	2	595	1	93559_1	10	Edge	None	None	0.444
k127_7561221_2	607	1461	1	93559_2	00	ATG	AGGAG	5-10bp	0.409
k127_7561221_3	1474	2271	1	93559_3	01	ATG	AGGAGG	5-10bp	0.479
k127_7561366_1	95	841	1	93560_1	00	ATG	None	None	0.282
k127_7561366_2	1037	1153	-1	93560_2	01	Edge	None	None	0.248
k127_7561477_1	1	264	-1	93561_1	10	ATG	GGxGG	3-4bp	0.345
k127_7561477_2	351	812	-1	93561_2	00	ATG	None	None	0.424
k127_7561477_3	819	2396	-1	93561_3	00	ATG	GGA/GAG/AGG	5-10bp	0.440
k127_7561477_4	2409	2897	-1	93561_4	01	Edge	None	None	0.413
k127_7561577_1	81	761	-1	93562_1	00	ATG	GGA/GAG/AGG	5-10bp	0.256
k127_7561577_2	779	1291	-1	93562_2	00	GTG	None	None	0.287
k127_7561577_3	1339	2496	-1	93562_3	00	ATG	AGGA	5-10bp	0.294
k127_7561577_4	2593	3048	-1	93562_4	01	Edge	None	None	0.270
k127_7561686_1	1	1032	1	93563_1	11	Edge	None	None	0.443
k127_7562024_1	2	1003	-1	93564_1	11	Edge	None	None	0.408
k127_7562109_1	3	149	1	93565_1	10	Edge	None	None	0.680
k127_7562109_2	185	940	1	93565_2	00	ATG	AGGAG	5-10bp	0.639
k127_7562109_3	1025	1102	1	93565_3	01	ATG	AGGAG	5-10bp	0.500
k127_7562171_1	3	1175	-1	93566_1	10	ATG	GGAG/GAGG	5-10bp	0.497
k127_7562297_1	3	812	1	93567_1	10	Edge	None	None	0.315
k127_7562297_2	844	2085	-1	93567_2	01	Edge	None	None	0.358
k127_7562327_1	68	1063	1	93568_1	00	ATG	AATAA	5bp	0.377
k127_7562327_2	1292	2356	1	93568_2	00	ATG	TAAAAA	11bp	0.403
k127_7562327_3	2387	2776	1	93568_3	01	ATG	AAAAA	9bp	0.446
k127_7562366_1	1	294	1	93569_1	10	Edge	None	None	0.548
k127_7562366_2	210	1352	-1	93569_2	00	ATG	TAA	12bp	0.458
k127_7562366_3	1365	1829	-1	93569_3	01	Edge	None	None	0.447
k127_7562367_1	32	1621	1	93570_1	01	ATG	GGAGG	5-10bp	0.558
k127_7562519_1	3	488	-1	93571_1	10	ATG	AGGAG	5-10bp	0.335
k127_7562519_2	579	842	-1	93571_2	00	ATG	GGA/GAG/AGG	5-10bp	0.398
k127_7562519_3	1011	1385	1	93571_3	00	ATG	AGGAG	5-10bp	0.387
k127_7562519_4	1532	1873	1	93571_4	01	ATG	GGA/GAG/AGG	5-10bp	0.275
k127_7562592_1	3	98	1	93572_1	10	Edge	None	None	0.229
k127_7562592_2	178	1161	1	93572_2	00	GTG	AGGAG	5-10bp	0.278
k127_7562592_3	1215	2102	1	93572_3	00	ATG	GGA/GAG/AGG	5-10bp	0.279
k127_7562592_4	2099	3397	-1	93572_4	00	ATG	AGGAGG	3-4bp	0.263
k127_7562592_5	3490	3759	1	93572_5	00	ATG	GGAGG	5-10bp	0.211
k127_7562592_6	3734	5293	1	93572_6	00	ATG	AGGAG	5-10bp	0.276
k127_7562592_7	5158	5757	-1	93572_7	01	Edge	None	None	0.225
k127_7562601_1	414	671	-1	93573_1	00	ATG	None	None	0.484
k127_7562601_2	701	1375	-1	93573_2	00	ATG	AAAA	4bp	0.393
k127_7562601_3	1517	1678	1	93573_3	01	ATG	TAA	12bp	0.346
k127_7562758_1	118	783	1	93574_1	00	ATG	GGAG/GAGG	5-10bp	0.580
k127_7562758_2	767	1360	1	93574_2	01	ATG	AGGAG	5-10bp	0.599
k127_7562799_1	1	474	1	93575_1	10	Edge	None	None	0.574
k127_7562799_2	500	691	1	93575_2	00	ATG	None	None	0.516
k127_7562799_3	707	1024	1	93575_3	01	ATG	AGGAGG	5-10bp	0.525
k127_7562897_1	1	69	-1	93576_1	10	ATG	TAAA	14bp	0.406
k127_7562897_2	69	197	-1	93576_2	00	ATG	TAA	11bp	0.388
k127_7562897_3	619	828	1	93576_3	00	ATG	AAAAA	12bp	0.352
k127_7563230_1	1	918	1	93577_1	10	Edge	None	None	0.648
k127_7563230_2	935	1321	1	93577_2	01	ATG	GGA/GAG/AGG	5-10bp	0.630
k127_7563544_1	3	1352	-1	93578_1	11	Edge	None	None	0.190
k127_7563635_1	2	1225	-1	93579_1	10	ATG	GGAG/GAGG	5-10bp	0.395
k127_7563635_2	1243	1701	-1	93579_2	01	Edge	None	None	0.373
k127_7563658_1	3	1802	-1	93580_1	10	ATG	None	None	0.617
k127_7563658_2	1806	1946	-1	93580_2	01	Edge	None	None	0.518
k127_7563676_1	1	1131	-1	93581_1	11	Edge	None	None	0.475
k127_7563767_1	1786	2226	1	93582_1	01	ATG	TAA	12bp	0.259
k127_7563856_1	2	181	1	93583_1	10	Edge	None	None	0.533
k127_7563856_2	434	1606	1	93583_2	01	ATG	AGGAG	5-10bp	0.554
k127_7563897_1	1	471	-1	93584_1	10	ATG	AGGAGG	5-10bp	0.505
k127_7563897_2	562	1446	-1	93584_2	01	Edge	None	None	0.489
k127_7564176_1	31	621	-1	93585_1	00	ATG	GGAG/GAGG	5-10bp	0.335
k127_7564176_2	634	1206	-1	93585_2	00	ATG	AGGAG	5-10bp	0.384
k127_7564289_1	193	1248	1	93586_1	00	ATG	None	None	0.578
k127_7564289_2	1280	1711	-1	93586_2	00	ATG	None	None	0.551
k127_7564289_3	1828	2598	1	93586_3	01	ATG	None	None	0.529
k127_7564320_1	3	2513	1	93587_1	11	Edge	None	None	0.652
k127_7564330_1	1	1032	-1	93588_1	11	Edge	None	None	0.394
k127_7564348_1	3	1946	1	93589_1	10	Edge	None	None	0.570
k127_7564437_1	1	342	-1	93590_1	10	ATG	None	None	0.523
k127_7564437_2	386	1357	-1	93590_2	00	ATG	None	None	0.536
k127_7564437_3	1836	2246	-1	93590_3	01	Edge	None	None	0.555
k127_7564518_1	3	1259	1	93591_1	10	Edge	None	None	0.243
k127_7564638_1	1	2193	-1	93592_1	11	Edge	None	None	0.280
k127_7564962_1	1	1860	-1	93593_1	11	Edge	None	None	0.256
k127_7564982_1	37	435	1	93594_1	00	ATG	TAA	12bp	0.358
k127_7564982_2	422	751	1	93594_2	00	ATG	TAAA	7bp	0.382
k127_7564982_3	886	1221	1	93594_3	01	ATG	TAA	11bp	0.321
k127_7565135_1	1	462	-1	93595_1	10	ATG	GGAG/GAGG	5-10bp	0.641
k127_7565135_2	466	711	-1	93595_2	00	ATG	AGGAG	5-10bp	0.533
k127_7565135_3	721	1200	-1	93595_3	01	Edge	None	None	0.610
k127_7565275_1	3	437	-1	93596_1	10	ATG	TAAA	11bp	0.457
k127_7565275_2	434	967	-1	93596_2	00	ATG	TAA	6bp	0.429
k127_7565275_3	974	1225	-1	93596_3	01	Edge	None	None	0.437
k127_7565451_1	1	759	-1	93597_1	10	ATG	TAA	13bp	0.524
k127_7565451_2	1001	1519	1	93597_2	01	ATG	TAAA	12bp	0.493
k127_7565503_1	1	159	1	93598_1	10	Edge	None	None	0.182
k127_7565503_2	156	623	1	93598_2	00	ATG	None	None	0.226
k127_7565503_3	620	1084	1	93598_3	00	ATG	None	None	0.217
k127_7565503_4	1081	1242	1	93598_4	01	ATG	None	None	0.253
k127_7565611_1	1	159	-1	93599_1	10	ATG	AGGAG/GGAGG	11-12bp	0.346
k127_7565611_2	188	916	-1	93599_2	00	ATG	GGAG/GAGG	5-10bp	0.391
k127_7565611_3	913	1104	-1	93599_3	00	ATG	GGAG/GAGG	5-10bp	0.432
k127_7565611_4	1101	1322	-1	93599_4	00	ATG	AGGAGG	5-10bp	0.455
k127_7565611_5	1319	1561	-1	93599_5	00	ATG	AGGAG	5-10bp	0.428
k127_7565611_6	1578	1886	-1	93599_6	00	TTG	GGAG/GAGG	5-10bp	0.460
k127_7565611_7	1883	1969	-1	93599_7	01	Edge	None	None	0.494
k127_7565701_1	2	1072	-1	93600_1	11	Edge	None	None	0.303
k127_7565823_1	1	531	1	93601_1	10	Edge	None	None	0.537
k127_7565823_2	533	1231	1	93601_2	00	ATG	GGAGG	5-10bp	0.505
k127_7565823_3	1236	1889	1	93601_3	00	ATG	GGAGG	5-10bp	0.502
k127_7565823_4	1980	2666	1	93601_4	00	ATG	AGxAGG/AGGxGG	5-10bp	0.426
k127_7565823_5	2663	3703	1	93601_5	00	GTG	3Base/5BMM	13-15bp	0.407
k127_7565823_6	3852	4058	1	93601_6	00	ATG	GGAG/GAGG	5-10bp	0.353
k127_7565857_1	27	1268	1	93602_1	01	ATG	AAA	13bp	0.491
k127_7566120_1	3	437	-1	93603_1	10	ATG	TAA	11bp	0.480
k127_7566120_2	785	1171	-1	93603_2	01	Edge	None	None	0.452
k127_7566205_1	3	536	1	93604_1	10	Edge	None	None	0.318
k127_7566205_2	726	2033	1	93604_2	00	ATG	AGGAG	5-10bp	0.307
k127_7566205_3	2060	3817	1	93604_3	00	ATG	GGA/GAG/AGG	5-10bp	0.288
k127_7566205_4	3819	4835	-1	93604_4	00	ATG	GGA/GAG/AGG	5-10bp	0.293
k127_7566205_5	5059	7305	1	93604_5	00	ATG	None	None	0.337
k127_7566205_6	7563	8414	1	93604_6	00	ATG	GGAG/GAGG	5-10bp	0.289
k127_7566205_7	8480	9979	1	93604_7	00	ATG	AGGAG	5-10bp	0.309
k127_7566205_8	10006	11001	1	93604_8	00	ATG	None	None	0.312
k127_7566205_9	11236	12288	-1	93604_9	00	ATG	None	None	0.322
k127_7566205_10	12381	13121	-1	93604_10	00	ATG	GGAG/GAGG	5-10bp	0.304
k127_7566205_11	13509	15626	1	93604_11	00	ATG	GGA/GAG/AGG	5-10bp	0.294
k127_7566205_12	15629	16552	1	93604_12	00	ATG	AGGAG	5-10bp	0.281
k127_7566205_13	16640	18448	1	93604_13	00	ATG	GGA/GAG/AGG	5-10bp	0.306
k127_7566205_14	18449	19852	1	93604_14	00	ATG	None	None	0.316
k127_7566205_15	19868	21550	1	93604_15	00	GTG	AGGAG	5-10bp	0.293
k127_7566205_16	21702	22160	1	93604_16	00	ATG	GGAG/GAGG	5-10bp	0.288
k127_7566205_17	22270	22899	1	93604_17	00	ATG	GGAG/GAGG	5-10bp	0.287
k127_7566205_18	23651	24589	-1	93604_18	00	ATG	AGGAG	5-10bp	0.291
k127_7566205_19	24599	25210	-1	93604_19	00	ATG	GGA/GAG/AGG	5-10bp	0.232
k127_7566205_20	25234	26025	-1	93604_20	00	ATG	GGA/GAG/AGG	5-10bp	0.264
k127_7566205_21	26038	26580	-1	93604_21	00	ATG	AGGAG	5-10bp	0.341
k127_7566205_22	26593	27285	-1	93604_22	00	ATG	GGAG/GAGG	5-10bp	0.332
k127_7566205_23	27308	28693	-1	93604_23	00	ATG	None	None	0.286
k127_7566205_24	28773	29195	-1	93604_24	00	ATG	AGGAG	5-10bp	0.291
k127_7566205_25	29465	30451	-1	93604_25	00	GTG	AGGA/GGAG/GAGG	11-12bp	0.311
k127_7566205_26	30435	30830	-1	93604_26	00	ATG	AGGA/GGAG/GAGG	11-12bp	0.336
k127_7566205_27	30846	31958	-1	93604_27	00	ATG	AGGAG	5-10bp	0.313
k127_7566205_28	31971	34772	-1	93604_28	00	TTG	GGA/GAG/AGG	5-10bp	0.299
k127_7566205_29	34765	35283	-1	93604_29	00	ATG	AGGAG	5-10bp	0.291
k127_7566205_30	35301	36221	-1	93604_30	00	ATG	GGAG/GAGG	5-10bp	0.307
k127_7566205_31	36235	37248	-1	93604_31	00	ATG	GGAG/GAGG	5-10bp	0.301
k127_7566205_32	37263	37952	-1	93604_32	00	ATG	GGA/GAG/AGG	11-12bp	0.313
k127_7566205_33	38015	39313	-1	93604_33	00	ATG	AGGA	5-10bp	0.332
k127_7566205_34	39338	40291	-1	93604_34	00	ATG	AGGA	5-10bp	0.273
k127_7566205_35	40320	42398	-1	93604_35	00	ATG	AGGAG	5-10bp	0.281
k127_7566205_36	42445	45117	-1	93604_36	00	GTG	GGAG/GAGG	5-10bp	0.301
k127_7566205_37	45156	46742	-1	93604_37	00	ATG	AGGA	5-10bp	0.316
k127_7566205_38	46800	48215	-1	93604_38	00	ATG	GGA/GAG/AGG	5-10bp	0.294
k127_7566205_39	48314	49975	-1	93604_39	00	ATG	GGAG/GAGG	5-10bp	0.329
k127_7566205_40	49989	51077	-1	93604_40	00	ATG	GGA/GAG/AGG	5-10bp	0.317
k127_7566205_41	51105	51602	-1	93604_41	00	GTG	AGGAGG	5-10bp	0.311
k127_7566205_42	51599	52774	-1	93604_42	00	ATG	GGA/GAG/AGG	5-10bp	0.268
k127_7566205_43	52814	53827	-1	93604_43	00	ATG	AGGAG	5-10bp	0.322
k127_7566205_44	53827	55131	-1	93604_44	00	ATG	AGGAG	5-10bp	0.339
k127_7566205_45	55238	55720	-1	93604_45	00	ATG	None	None	0.292
k127_7566205_46	55842	56411	1	93604_46	00	ATG	GGAG/GAGG	5-10bp	0.321
k127_7566205_47	56467	57531	1	93604_47	01	ATG	AGGA/GGAG/GAGG	11-12bp	0.337
k127_7566326_1	3	965	-1	93605_1	10	ATG	None	None	0.162
k127_7566326_2	1034	1369	1	93605_2	01	ATG	None	None	0.179
k127_7566468_1	2	1129	-1	93606_1	11	Edge	None	None	0.232
k127_7566518_1	254	1861	1	93607_1	00	ATG	None	None	0.456
k127_7566518_2	2098	2838	1	93607_2	01	ATG	None	None	0.425
k127_7566636_1	296	1120	1	93608_1	00	ATG	GGA/GAG/AGG	5-10bp	0.406
k127_7566636_2	1177	2130	1	93608_2	00	ATG	AGGA/GGAG/GAGG	11-12bp	0.382
k127_7566636_3	2135	3046	1	93608_3	00	ATG	GGA/GAG/AGG	5-10bp	0.336
k127_7566636_4	3048	3581	-1	93608_4	01	Edge	None	None	0.328
k127_7566641_1	46	1260	-1	93609_1	00	ATG	AGGAG	5-10bp	0.411
k127_7566641_2	1360	2013	-1	93609_2	00	ATG	AGGA/GGAG/GAGG	11-12bp	0.350
k127_7566641_3	2116	2856	-1	93609_3	00	ATG	AGGAG	5-10bp	0.366
k127_7566641_4	2883	3647	-1	93609_4	00	ATG	GGAG/GAGG	5-10bp	0.327
k127_7566641_5	3732	4610	-1	93609_5	00	ATG	GGAG/GAGG	5-10bp	0.372
k127_7566641_6	4808	6004	-1	93609_6	00	ATG	AGGAG	5-10bp	0.321
k127_7566641_7	6236	6829	-1	93609_7	00	ATG	GGA/GAG/AGG	5-10bp	0.345
k127_7566641_8	6844	7533	-1	93609_8	00	ATG	GGAG/GAGG	5-10bp	0.300
k127_7566641_9	7597	8496	-1	93609_9	00	ATG	GGA/GAG/AGG	5-10bp	0.309
k127_7566641_10	8498	9520	-1	93609_10	00	ATG	GGAG/GAGG	5-10bp	0.336
k127_7566641_11	9796	11001	-1	93609_11	00	ATG	AGGA	5-10bp	0.385
k127_7566776_1	1	1032	-1	93610_1	10	ATG	GGA/GAG/AGG	5-10bp	0.374
k127_7566776_2	1240	1965	-1	93610_2	00	ATG	GGAG/GAGG	5-10bp	0.486
k127_7566776_3	1955	2200	-1	93610_3	01	Edge	None	None	0.480
k127_7566813_1	1	150	-1	93611_1	10	ATG	TAAAAA	10bp	0.480
k127_7566813_2	308	1747	1	93611_2	00	ATG	TAAAAA	12bp	0.472
k127_7566813_3	1811	2839	-1	93611_3	00	ATG	None	None	0.497
k127_7566813_4	2983	3171	-1	93611_4	01	Edge	None	None	0.497
k127_7566926_1	3	2657	1	93612_1	10	Edge	None	None	0.532
k127_7566926_2	2697	3884	1	93612_2	01	ATG	None	None	0.595
k127_7566944_1	2	472	1	93613_1	10	Edge	None	None	0.586
k127_7566944_2	499	906	1	93613_2	00	ATG	AGGAG	5-10bp	0.522
k127_7566944_3	949	1191	1	93613_3	01	ATG	GGAG/GAGG	5-10bp	0.531
k127_7566977_1	95	892	1	93614_1	00	ATG	None	None	0.167
k127_7566977_2	887	1408	-1	93614_2	00	ATG	None	None	0.192
k127_7566977_3	1452	1913	1	93614_3	01	ATG	None	None	0.227
k127_7567099_1	3	881	1	93615_1	10	Edge	None	None	0.507
k127_7567099_2	1000	1722	-1	93615_2	00	ATG	None	None	0.535
k127_7567099_3	1774	3129	-1	93615_3	00	ATG	None	None	0.544
k127_7567099_4	3190	3993	-1	93615_4	01	Edge	None	None	0.515
k127_7567142_1	3	1808	-1	93616_1	11	Edge	None	None	0.329
k127_7567235_1	116	2488	1	93617_1	01	ATG	None	None	0.222
k127_7567243_1	1	195	1	93618_1	10	Edge	None	None	0.482
k127_7567243_2	179	481	1	93618_2	00	ATG	GGAGG	5-10bp	0.406
k127_7567243_3	518	1195	1	93618_3	00	ATG	AGGAGG	5-10bp	0.525
k127_7567243_4	1267	1683	1	93618_4	00	ATG	GGAGG	5-10bp	0.451
k127_7567243_5	1717	2259	1	93618_5	00	ATG	GGAGG	5-10bp	0.411
k127_7567243_6	2286	2669	1	93618_6	00	ATG	AGGAG	5-10bp	0.438
k127_7567243_7	2666	3421	1	93618_7	01	ATG	AGGAGG	5-10bp	0.438
k127_7567366_1	2	832	1	93619_1	10	Edge	None	None	0.416
k127_7567366_2	832	1353	1	93619_2	01	ATG	None	None	0.383
k127_7567387_1	2	241	-1	93620_1	10	ATG	None	None	0.350
k127_7567387_2	290	1036	-1	93620_2	00	ATG	AGGAG	5-10bp	0.328
k127_7567444_1	205	1491	1	93621_1	00	ATG	AGGA	5-10bp	0.235
k127_7567444_2	1583	1843	-1	93621_2	01	Edge	None	None	0.222
k127_7567715_1	1	1026	1	93622_1	10	Edge	None	None	0.378
k127_7567715_2	999	1385	1	93622_2	01	TTG	AAAA	12bp	0.437
k127_7567899_1	67	639	1	93623_1	00	ATG	None	None	0.529
k127_7567899_2	639	1301	1	93623_2	00	ATG	None	None	0.519
k127_7567899_3	1303	1440	1	93623_3	01	ATG	AGGA/GGAG/GAGG	11-12bp	0.486
k127_7568133_1	196	1110	1	93624_1	01	ATG	GGAG/GAGG	5-10bp	0.437
k127_7568196_1	3	458	-1	93625_1	10	ATG	TAAAA	3bp	0.524
k127_7568196_2	1040	1516	1	93625_2	01	ATG	None	None	0.405
k127_7568324_1	2	703	-1	93626_1	10	ATG	AGxAG	5-10bp	0.585
k127_7568324_2	840	1319	-1	93626_2	00	ATG	None	None	0.583
k127_7568324_3	1329	2741	-1	93626_3	01	Edge	None	None	0.530
k127_7568439_1	1	645	1	93627_1	10	Edge	None	None	0.476
k127_7568439_2	688	1845	-1	93627_2	01	Edge	None	None	0.511
k127_7568529_1	839	1744	-1	93628_1	01	Edge	None	None	0.427
k127_7568919_1	1	177	-1	93629_1	10	ATG	None	None	0.475
k127_7568919_2	184	510	-1	93629_2	00	ATG	GGAG/GAGG	5-10bp	0.456
k127_7568919_3	518	967	-1	93629_3	00	ATG	GGAG/GAGG	5-10bp	0.504
k127_7568959_1	2	313	-1	93630_1	10	ATG	GGAGG	5-10bp	0.484
k127_7568959_2	327	779	-1	93630_2	00	ATG	AGGAG	5-10bp	0.426
k127_7568966_1	3	464	1	93631_1	10	Edge	None	None	0.238
k127_7568966_2	689	1225	1	93631_2	00	ATG	None	None	0.216
k127_7569012_1	1	528	1	93632_1	10	Edge	None	None	0.299
k127_7569012_2	738	1073	1	93632_2	01	ATG	GGAG/GAGG	5-10bp	0.232
k127_7569042_1	172	1404	1	93633_1	00	ATG	GGAG/GAGG	5-10bp	0.259
k127_7569042_2	1421	1966	1	93633_2	00	GTG	AGGAG	5-10bp	0.346
k127_7569042_3	2125	2373	1	93633_3	01	ATG	AGGAG	5-10bp	0.301
k127_7569157_1	921	1004	-1	93634_1	01	Edge	None	None	0.143
k127_7569166_1	1	162	-1	93635_1	10	ATG	None	None	0.377
k127_7569166_2	183	320	-1	93635_2	00	ATG	None	None	0.268
k127_7569166_3	327	506	-1	93635_3	00	TTG	GGA/GAG/AGG	5-10bp	0.311
k127_7569166_4	579	1079	-1	93635_4	00	ATG	AGxAG	5-10bp	0.313
k127_7569166_5	1234	1662	-1	93635_5	00	ATG	None	None	0.277
k127_7569452_1	2	682	1	93636_1	10	Edge	None	None	0.330
k127_7569452_2	776	1255	-1	93636_2	00	ATG	GGAGG	5-10bp	0.212
k127_7569452_3	1255	1467	-1	93636_3	00	ATG	GGAG/GAGG	5-10bp	0.272
k127_7569452_4	1984	3099	1	93636_4	00	ATG	GGAGG	5-10bp	0.294
k127_7569452_5	3190	3909	1	93636_5	00	ATG	None	None	0.271
k127_7569452_6	3899	5020	1	93636_6	00	ATG	GGAGG	5-10bp	0.257
k127_7569452_7	5302	5382	1	93636_7	01	ATG	GGAGG	5-10bp	0.259
k127_7569680_1	213	1166	1	93637_1	00	GTG	GGA/GAG/AGG	5-10bp	0.593
k127_7569680_2	1300	1512	1	93637_2	01	ATG	AGGAGG	5-10bp	0.573
k127_7569813_1	3	356	1	93638_1	10	Edge	None	None	0.585
k127_7569813_2	722	1204	1	93638_2	00	GTG	AGGA	5-10bp	0.528
k127_7569813_3	1210	1596	1	93638_3	00	ATG	None	None	0.584
k127_7569836_1	3	893	1	93639_1	10	Edge	None	None	0.448
k127_7569836_2	890	1048	1	93639_2	01	ATG	GGAGG	5-10bp	0.428
k127_7570076_1	1	690	1	93640_1	10	Edge	None	None	0.549
k127_7570076_2	798	1007	1	93640_2	00	ATG	AGGA	5-10bp	0.576
k127_7570076_3	1304	3832	1	93640_3	00	ATG	AGxAGG/AGGxGG	5-10bp	0.480
k127_7570076_4	4060	5724	1	93640_4	01	GTG	AGGAG	5-10bp	0.560
k127_7570118_1	1	1020	-1	93641_1	10	ATG	AGGAG	5-10bp	0.363
k127_7570118_2	1034	1366	-1	93641_2	00	ATG	None	None	0.402
k127_7570118_3	1415	1579	-1	93641_3	00	ATG	GGAG/GAGG	5-10bp	0.321
k127_7570118_4	1572	2486	-1	93641_4	00	ATG	AGGAG	5-10bp	0.392
k127_7570118_5	2432	2524	-1	93641_5	01	Edge	None	None	0.312
k127_7570162_1	3	1025	-1	93642_1	11	Edge	None	None	0.408
k127_7570234_1	524	1168	-1	93643_1	01	Edge	None	None	0.521
k127_7570237_1	1	1017	1	93644_1	11	Edge	None	None	0.488
k127_7570240_1	2	1540	1	93645_1	10	Edge	None	None	0.205
k127_7570317_1	2	982	-1	93646_1	10	ATG	GGAG/GAGG	5-10bp	0.257
k127_7570346_1	3	821	1	93647_1	10	Edge	None	None	0.463
k127_7570346_2	885	1154	1	93647_2	01	ATG	None	None	0.415
k127_7570464_1	2	961	-1	93648_1	10	ATG	TAA	11bp	0.296
k127_7570464_2	1014	1187	-1	93648_2	01	Edge	None	None	0.408
k127_7570551_1	2	142	-1	93649_1	10	GTG	None	None	0.220
k127_7570551_2	159	1082	-1	93649_2	00	ATG	None	None	0.214
k127_7570551_3	1088	1342	-1	93649_3	01	Edge	None	None	0.255
k127_7570605_1	3	1154	-1	93650_1	11	Edge	None	None	0.726
k127_7570706_1	2	304	1	93651_1	10	Edge	None	None	0.393
k127_7570706_2	311	1399	1	93651_2	00	ATG	None	None	0.333
k127_7570706_3	1401	1517	1	93651_3	01	ATG	GGA/GAG/AGG	5-10bp	0.291
k127_7570827_1	2	97	1	93652_1	10	Edge	None	None	0.344
k127_7570827_2	90	644	1	93652_2	00	ATG	GGAG/GAGG	5-10bp	0.288
k127_7570827_3	644	1093	1	93652_3	00	ATG	None	None	0.322
k127_7570827_4	1172	1429	1	93652_4	00	ATG	GGA/GAG/AGG	5-10bp	0.403
k127_7570827_5	1486	2016	1	93652_5	01	ATG	GGAGG	3-4bp	0.277
k127_7571108_1	2	562	1	93653_1	10	Edge	None	None	0.260
k127_7571108_2	543	1322	1	93653_2	00	ATG	None	None	0.283
k127_7571108_3	1306	1998	1	93653_3	00	ATG	AGGA/GGAG/GAGG	11-12bp	0.268
k127_7571108_4	2004	2258	1	93653_4	01	ATG	AGGA	5-10bp	0.271
k127_7571111_1	65	421	-1	93654_1	00	ATG	AAAA	15bp	0.521
k127_7571111_2	454	987	1	93654_2	00	ATG	None	None	0.494
k127_7571113_1	2	562	1	93655_1	10	Edge	None	None	0.299
k127_7571113_2	549	1403	1	93655_2	00	ATG	GGxGG	5-10bp	0.269
k127_7571113_3	1429	3258	-1	93655_3	00	ATG	None	None	0.303
k127_7571113_4	3337	3759	-1	93655_4	01	Edge	None	None	0.392
k127_7571146_1	3	1151	-1	93656_1	11	Edge	None	None	0.373
k127_7571170_1	3	1274	1	93657_1	10	Edge	None	None	0.574
k127_7571170_2	1295	1987	1	93657_2	00	ATG	AGGA	5-10bp	0.540
k127_7571170_3	1998	3683	1	93657_3	00	ATG	AGGAG	5-10bp	0.558
k127_7571210_1	2	661	-1	93658_1	10	ATG	AGGA	5-10bp	0.312
k127_7571210_2	661	1041	-1	93658_2	01	Edge	None	None	0.302
k127_7571251_1	1	411	-1	93659_1	10	ATG	AAAA	11bp	0.355
k127_7571251_2	408	1337	-1	93659_2	01	Edge	None	None	0.328
k127_7571305_1	2	1396	-1	93660_1	10	ATG	None	None	0.460
k127_7571305_2	1591	2007	1	93660_2	01	ATG	TAA	11bp	0.612
k127_7571413_1	3	518	1	93661_1	10	Edge	None	None	0.254
k127_7571413_2	526	1659	1	93661_2	00	ATG	AGxAGG/AGGxGG	5-10bp	0.277
k127_7571413_3	1697	1945	1	93661_3	00	ATG	AGGA	5-10bp	0.257
k127_7571413_4	2354	2635	1	93661_4	00	ATG	AGxAGG/AGGxGG	5-10bp	0.280
k127_7571413_5	2649	3530	1	93661_5	01	ATG	None	None	0.251
k127_7571646_1	1	1194	1	93662_1	11	Edge	None	None	0.420
k127_7571659_1	140	1036	1	93663_1	00	ATG	TAA	3bp	0.274
k127_7571690_1	929	1252	1	93664_1	01	GTG	GGA/GAG/AGG	5-10bp	0.596
k127_7571909_1	3	800	1	93665_1	10	Edge	None	None	0.523
k127_7572148_1	1	654	1	93666_1	10	Edge	None	None	0.446
k127_7572148_2	979	1482	-1	93666_2	01	Edge	None	None	0.569
k127_7572163_1	3	443	1	93667_1	10	Edge	None	None	0.515
k127_7572163_2	460	1914	1	93667_2	00	ATG	None	None	0.553
k127_7572163_3	1898	2437	-1	93667_3	01	Edge	None	None	0.519
k127_7572204_1	67	387	1	93668_1	00	ATG	None	None	0.374
k127_7572204_2	535	999	1	93668_2	00	ATG	AAAA	15bp	0.363
k127_7572204_3	996	1943	1	93668_3	01	ATG	None	None	0.581
k127_7572361_1	3	677	1	93669_1	10	Edge	None	None	0.295
k127_7572361_2	674	1435	1	93669_2	00	ATG	GGAG/GAGG	5-10bp	0.287
k127_7572361_3	1452	2066	1	93669_3	00	ATG	GGAG/GAGG	5-10bp	0.275
k127_7572361_4	2085	3323	1	93669_4	00	ATG	AGxAGG/AGGxGG	5-10bp	0.328
k127_7572361_5	3722	4549	1	93669_5	00	ATG	None	None	0.249
k127_7572362_1	2	442	1	93670_1	10	Edge	None	None	0.245
k127_7572362_2	722	1297	-1	93670_2	01	Edge	None	None	0.174
k127_7572370_1	1	534	1	93671_1	10	Edge	None	None	0.547
k127_7572370_2	531	1256	1	93671_2	01	ATG	AGGA/GGAG/GAGG	11-12bp	0.511
k127_7572453_1	1	1197	1	93672_1	10	Edge	None	None	0.454
k127_7572462_1	2	67	-1	93673_1	10	ATG	AGxAGG/AGGxGG	5-10bp	0.182
k127_7572462_2	468	599	-1	93673_2	00	ATG	GGAGG	5-10bp	0.250
k127_7572462_3	1257	1430	-1	93673_3	00	TTG	AGGA	5-10bp	0.368
k127_7572462_4	1791	1949	-1	93673_4	01	Edge	None	None	0.270
k127_7572484_1	3	479	1	93674_1	10	Edge	None	None	0.449
k127_7572484_2	472	927	1	93674_2	00	ATG	None	None	0.461
k127_7572484_3	947	1843	1	93674_3	01	ATG	None	None	0.460
k127_7572499_1	2	1114	1	93675_1	10	Edge	None	None	0.350
k127_7572499_2	1218	1907	1	93675_2	01	ATG	AATAA	4bp	0.299
k127_7573082_1	140	1807	1	93676_1	01	ATG	AGGAG	5-10bp	0.670
k127_7573189_1	3	335	-1	93677_1	10	TTG	TAAAAA	10bp	0.511
k127_7573189_2	349	780	-1	93677_2	00	ATG	None	None	0.350
k127_7573189_3	818	2671	-1	93677_3	00	ATG	TAAA	13bp	0.536
k127_7573189_4	2857	3807	1	93677_4	01	ATG	None	None	0.487
k127_7573300_1	112	1086	1	93678_1	00	ATG	AATAA	15bp	0.324
k127_7573376_1	2	682	-1	93679_1	10	ATG	GGA/GAG/AGG	5-10bp	0.543
k127_7573376_2	1063	1359	-1	93679_2	01	Edge	None	None	0.539
k127_7573398_1	188	1531	-1	93680_1	00	ATG	GGA/GAG/AGG	5-10bp	0.390
k127_7573398_2	1579	2898	-1	93680_2	00	GTG	AGGAGG	5-10bp	0.404
k127_7573398_3	2968	4629	-1	93680_3	00	GTG	GGxGG	5-10bp	0.389
k127_7573423_1	2	229	-1	93681_1	10	ATG	None	None	0.351
k127_7573423_2	308	1228	-1	93681_2	01	Edge	None	None	0.291
k127_7573426_1	1	168	1	93682_1	10	Edge	None	None	0.464
k127_7573426_2	173	718	1	93682_2	00	ATG	TATAA	4bp	0.462
k127_7573426_3	736	1404	1	93682_3	01	ATG	AAA	9bp	0.474
k127_7573436_1	3	398	1	93683_1	10	Edge	None	None	0.321
k127_7573436_2	420	1226	-1	93683_2	01	Edge	None	None	0.371
k127_7573477_1	3	950	-1	93684_1	10	ATG	GGAG/GAGG	5-10bp	0.594
k127_7573477_2	982	2031	-1	93684_2	00	ATG	GGA/GAG/AGG	5-10bp	0.695
k127_7573477_3	2110	2832	-1	93684_3	01	Edge	None	None	0.636
k127_7573522_1	157	1761	-1	93685_1	01	Edge	None	None	0.188
k127_7573694_1	2	82	-1	93686_1	10	ATG	AATAA	14bp	0.296
k127_7573694_2	115	468	-1	93686_2	00	ATG	TAA	6bp	0.328
k127_7573694_3	475	1044	-1	93686_3	00	ATG	AATAA	3bp	0.318
k127_7573694_4	1113	1583	1	93686_4	01	ATG	TAAA	5bp	0.363
k127_7574193_1	1	543	1	93687_1	10	Edge	None	None	0.591
k127_7574193_2	544	1164	-1	93687_2	01	Edge	None	None	0.552
k127_7574298_1	1	1251	1	93688_1	11	Edge	None	None	0.529
k127_7574317_1	348	878	1	93689_1	00	ATG	TAAAAA	14bp	0.571
k127_7574477_1	3	110	1	93690_1	10	Edge	None	None	0.324
k127_7574477_2	291	695	1	93690_2	00	ATG	TAA	11bp	0.301
k127_7574477_3	801	1280	1	93690_3	00	ATG	TAAA	9bp	0.277
k127_7574477_4	1341	1427	1	93690_4	01	ATG	TAA	4bp	0.345
k127_7574478_1	1	900	-1	93691_1	10	ATG	None	None	0.609
k127_7574478_2	953	1075	1	93691_2	01	ATG	None	None	0.520
k127_7574484_1	2	268	-1	93692_1	10	ATG	None	None	0.524
k127_7574484_2	265	2130	-1	93692_2	00	ATG	None	None	0.510
k127_7574484_3	2140	2967	-1	93692_3	00	ATG	None	None	0.528
k127_7574484_4	2979	3647	-1	93692_4	01	Edge	None	None	0.534
k127_7574528_1	147	644	1	93693_1	00	ATG	None	None	0.275
k127_7574528_2	675	1067	-1	93693_2	00	ATG	AGGA	5-10bp	0.310
k127_7574554_1	330	896	1	93694_1	00	TTG	None	None	0.134
k127_7574590_1	3	1358	1	93695_1	11	Edge	None	None	0.212
k127_7574636_1	3	617	1	93696_1	10	Edge	None	None	0.250
k127_7574636_2	627	1484	-1	93696_2	01	Edge	None	None	0.273
k127_7574704_1	3	1073	1	93697_1	11	Edge	None	None	0.497
k127_7574705_1	1	1689	-1	93698_1	10	ATG	GGAGG	5-10bp	0.429
k127_7574756_1	1	222	-1	93699_1	10	ATG	None	None	0.554
k127_7574756_2	358	966	1	93699_2	00	ATG	None	None	0.535
k127_7574756_3	1063	1995	1	93699_3	00	ATG	None	None	0.559
k127_7574756_4	2008	2574	1	93699_4	00	ATG	AGxAG	5-10bp	0.593
k127_7574756_5	2620	2718	1	93699_5	00	ATG	AGGAG	3-4bp	0.505
k127_7575135_1	3	869	-1	93700_1	10	ATG	GGA/GAG/AGG	5-10bp	0.341
k127_7575135_2	873	1376	-1	93700_2	00	ATG	None	None	0.254
k127_7575135_3	1376	2047	-1	93700_3	00	ATG	AGGAGG	3-4bp	0.312
k127_7575135_4	2059	2157	-1	93700_4	01	Edge	None	None	0.293
k127_7575145_1	197	2044	-1	93701_1	01	Edge	None	None	0.232
k127_7575173_1	2	286	-1	93702_1	10	ATG	None	None	0.442
k127_7575173_2	363	1064	-1	93702_2	01	Edge	None	None	0.575
k127_7575347_1	2	721	1	93703_1	10	Edge	None	None	0.233
k127_7575347_2	728	1120	1	93703_2	01	ATG	None	None	0.275
k127_7575435_1	2	1087	1	93704_1	11	Edge	None	None	0.373
k127_7575477_1	2	784	-1	93705_1	10	ATG	None	None	0.682
k127_7575477_2	822	1136	-1	93705_2	01	Edge	None	None	0.686
k127_7575617_1	1	564	1	93706_1	10	Edge	None	None	0.500
k127_7575617_2	577	1290	1	93706_2	01	ATG	None	None	0.471
k127_7575802_1	1	1002	-1	93707_1	11	Edge	None	None	0.569
k127_7575811_1	1	1152	-1	93708_1	11	Edge	None	None	0.484
k127_7575938_1	69	311	-1	93709_1	00	ATG	TTATAA	14bp	0.374
k127_7575938_2	748	966	1	93709_2	00	ATG	AATAA	15bp	0.338
k127_7575962_1	73	1203	1	93710_1	00	ATG	None	None	0.183
k127_7576004_1	3	1610	-1	93711_1	10	ATG	None	None	0.424
k127_7576004_2	2231	2581	1	93711_2	00	ATG	None	None	0.291
k127_7576004_3	2595	3389	1	93711_3	01	ATG	None	None	0.370
k127_7576203_1	3	272	1	93712_1	10	Edge	None	None	0.563
k127_7576203_2	269	1297	1	93712_2	00	ATG	None	None	0.577
k127_7576203_3	1432	2343	1	93712_3	01	ATG	None	None	0.541
k127_7576250_1	1	660	-1	93713_1	10	ATG	GGAG/GAGG	5-10bp	0.480
k127_7576250_2	647	853	-1	93713_2	00	TTG	AGGAG	5-10bp	0.454
k127_7576250_3	1019	1891	-1	93713_3	01	Edge	None	None	0.378
k127_7576274_1	450	1268	1	93714_1	00	ATG	AAAA	14bp	0.549
k127_7576274_2	1341	1646	1	93714_2	00	ATG	None	None	0.510
k127_7576274_3	1808	2248	1	93714_3	00	ATG	None	None	0.476
k127_7576274_4	2382	3260	1	93714_4	00	ATG	None	None	0.513
k127_7576274_5	3352	4143	1	93714_5	00	ATG	AATAA	14bp	0.568
k127_7576274_6	4268	4486	1	93714_6	01	ATG	None	None	0.548
k127_7576486_1	1	468	1	93715_1	10	Edge	None	None	0.385
k127_7576486_2	571	1365	1	93715_2	01	ATG	None	None	0.386
k127_7576734_1	1	591	-1	93716_1	10	ATG	4Base/6BMM	13-15bp	0.411
k127_7576749_1	1	126	1	93717_1	10	Edge	None	None	0.587
k127_7576749_2	335	1144	-1	93717_2	00	ATG	TAAA	14bp	0.527
k127_7576749_3	1146	2045	-1	93717_3	00	ATG	TAA	8bp	0.542
k127_7576749_4	2368	2499	1	93717_4	01	ATG	TAAAAA	9bp	0.424
k127_7576795_1	1	771	-1	93718_1	10	GTG	None	None	0.302
k127_7576795_2	902	1177	-1	93718_2	01	Edge	None	None	0.351
k127_7576834_1	2	1087	1	93719_1	11	Edge	None	None	0.471
k127_7577043_1	3	1694	1	93720_1	10	Edge	None	None	0.323
k127_7577043_2	1724	2176	1	93720_2	00	ATG	AAAA	11bp	0.340
k127_7577043_3	2579	2758	1	93720_3	00	ATG	AATAA	14bp	0.278
k127_7577043_4	2751	3239	1	93720_4	01	ATG	AAAA	4bp	0.262
k127_7577098_1	2	622	-1	93721_1	10	ATG	AGGAG	5-10bp	0.240
k127_7577102_1	1	1581	1	93722_1	11	Edge	None	None	0.345
k127_7577129_1	156	905	1	93723_1	00	GTG	None	None	0.511
k127_7577132_1	2	937	-1	93724_1	10	ATG	None	None	0.499
k127_7577132_2	984	1238	-1	93724_2	01	Edge	None	None	0.553
k127_7577164_1	1	213	1	93725_1	10	Edge	None	None	0.606
k127_7577164_2	218	1129	-1	93725_2	01	Edge	None	None	0.612
k127_7577336_1	2	1027	-1	93726_1	11	Edge	None	None	0.568
k127_7577351_1	30	389	-1	93727_1	00	ATG	GGAG/GAGG	5-10bp	0.272
k127_7577351_2	565	1065	1	93727_2	00	ATG	AGGAG	5-10bp	0.343
k127_7577353_1	27	938	-1	93728_1	00	ATG	GGAG/GAGG	5-10bp	0.339
k127_7577353_2	1120	1914	-1	93728_2	00	ATG	GGA/GAG/AGG	11-12bp	0.341
k127_7577353_3	2035	2721	-1	93728_3	00	ATG	GGAGG	5-10bp	0.278
k127_7577353_4	2749	3975	-1	93728_4	00	ATG	GGA/GAG/AGG	5-10bp	0.267
k127_7577353_5	3945	4799	-1	93728_5	00	ATG	GGAGG	5-10bp	0.282
k127_7577353_6	5004	5987	1	93728_6	00	ATG	AGGAG	5-10bp	0.223
k127_7577353_7	6060	6623	1	93728_7	00	ATG	GGAGG	5-10bp	0.278
k127_7577353_8	6543	6782	-1	93728_8	00	ATG	GGA/GAG/AGG	5-10bp	0.221
k127_7577353_9	6890	8056	-1	93728_9	00	TTG	GGA/GAG/AGG	5-10bp	0.290
k127_7577353_10	8074	9360	-1	93728_10	00	ATG	GGA/GAG/AGG	5-10bp	0.260
k127_7577353_11	9525	9677	1	93728_11	01	ATG	GGAG/GAGG	5-10bp	0.222
k127_7577441_1	609	1997	-1	93729_1	00	ATG	ATA	7bp	0.460
k127_7577441_2	2048	2710	-1	93729_2	00	ATG	ATA	7bp	0.400
k127_7577441_3	2951	3985	-1	93729_3	00	ATG	None	None	0.470
k127_7577441_4	4203	4460	-1	93729_4	01	Edge	None	None	0.422
k127_7577468_1	34	204	-1	93730_1	00	GTG	None	None	0.310
k127_7577468_2	228	1010	-1	93730_2	00	TTG	GGA/GAG/AGG	5-10bp	0.398
k127_7577468_3	1100	1495	-1	93730_3	00	ATG	GGAG/GAGG	5-10bp	0.364
k127_7577468_4	1605	1853	-1	93730_4	00	ATG	AGGAGG	3-4bp	0.430
k127_7577468_5	2021	2335	-1	93730_5	01	Edge	None	None	0.333
k127_7577475_1	1	66	-1	93731_1	10	ATG	None	None	0.545
k127_7577475_2	114	2336	-1	93731_2	00	ATG	None	None	0.582
k127_7577475_3	2365	4659	-1	93731_3	00	ATG	None	None	0.553
k127_7577475_4	4808	5854	-1	93731_4	00	ATG	None	None	0.568
k127_7577475_5	5936	6166	-1	93731_5	01	Edge	None	None	0.628
k127_7577505_1	1	153	-1	93732_1	10	ATG	GGA/GAG/AGG	11-12bp	0.425
k127_7577505_2	134	397	-1	93732_2	00	ATG	GGA/GAG/AGG	5-10bp	0.436
k127_7577505_3	450	1022	1	93732_3	00	ATG	None	None	0.401
k127_7577505_4	1042	1215	1	93732_4	01	ATG	GGA/GAG/AGG	5-10bp	0.437
k127_7577647_1	1	801	-1	93733_1	10	ATG	GGA/GAG/AGG	11-12bp	0.516
k127_7577647_2	807	1370	-1	93733_2	01	Edge	None	None	0.504
k127_7577648_1	3	839	-1	93734_1	10	ATG	GGAGG	3-4bp	0.634
k127_7577648_2	968	1870	-1	93734_2	00	ATG	AGGA	5-10bp	0.640
k127_7577648_3	2035	2256	1	93734_3	00	ATG	GGAG/GAGG	5-10bp	0.640
k127_7577648_4	2276	3172	1	93734_4	00	ATG	None	None	0.639
k127_7577648_5	3150	3911	-1	93734_5	00	ATG	None	None	0.659
k127_7577648_6	3908	4015	-1	93734_6	01	Edge	None	None	0.667
k127_7577651_1	2	2506	1	93735_1	11	Edge	None	None	0.383
k127_7577665_1	1	729	-1	93736_1	10	ATG	AGGAG	5-10bp	0.358
k127_7577665_2	850	1371	-1	93736_2	00	ATG	AGGA	5-10bp	0.328
k127_7578002_1	1	1596	-1	93737_1	11	Edge	None	None	0.189
k127_7578113_1	3	782	1	93738_1	10	Edge	None	None	0.381
k127_7578113_2	878	1303	1	93738_2	00	ATG	AGGA	5-10bp	0.289
k127_7578113_3	1319	1459	1	93738_3	00	ATG	AGGAG	5-10bp	0.312
k127_7578113_4	1486	1632	1	93738_4	00	ATG	AGGAG	5-10bp	0.286
k127_7578113_5	1706	4195	1	93738_5	00	ATG	GGAG/GAGG	5-10bp	0.381
k127_7578113_6	4296	4466	1	93738_6	00	ATG	AGGAG	5-10bp	0.275
k127_7578113_7	4478	4693	1	93738_7	00	ATG	AGGAG	5-10bp	0.245
k127_7578113_8	4712	5944	1	93738_8	00	ATG	AGGAG	5-10bp	0.359
k127_7578113_9	6038	6292	1	93738_9	00	ATG	AGGA	5-10bp	0.294
k127_7578113_10	6289	6570	1	93738_10	00	TTG	AGGAGG	5-10bp	0.248
k127_7578113_11	6570	7070	1	93738_11	00	ATG	GGA/GAG/AGG	5-10bp	0.291
k127_7578113_12	7070	7591	1	93738_12	00	ATG	AGGAG	5-10bp	0.307
k127_7578113_13	7688	7939	1	93738_13	00	ATG	GGAG/GAGG	5-10bp	0.321
k127_7578113_14	8208	8405	1	93738_14	00	ATG	None	None	0.288
k127_7578113_15	8351	8560	1	93738_15	00	ATG	None	None	0.286
k127_7578113_16	8693	9163	1	93738_16	00	TTG	None	None	0.365
k127_7578127_1	1	1038	1	93739_1	11	Edge	None	None	0.366
k127_7578161_1	3	170	1	93740_1	10	Edge	None	None	0.506
k127_7578161_2	307	1467	1	93740_2	00	ATG	AGGAG	5-10bp	0.503
k127_7578161_3	1515	2561	1	93740_3	01	ATG	GGAGG	5-10bp	0.539
k127_7578198_1	3	1064	-1	93741_1	11	Edge	None	None	0.357
k127_7578303_1	94	1329	-1	93742_1	01	Edge	None	None	0.210
k127_7578345_1	3	272	-1	93743_1	10	ATG	GGAG/GAGG	5-10bp	0.463
k127_7578345_2	770	1975	-1	93743_2	00	ATG	AGGAG	5-10bp	0.457
k127_7578388_1	138	329	1	93744_1	00	ATG	TAA	11bp	0.448
k127_7578388_2	331	600	1	93744_2	00	ATG	None	None	0.356
k127_7578388_3	582	1259	-1	93744_3	00	ATG	TAAA	9bp	0.348
k127_7578388_4	1304	2248	-1	93744_4	00	ATG	AATAA	9bp	0.331
k127_7578388_5	2226	4181	-1	93744_5	00	ATG	None	None	0.359
k127_7578388_6	4181	5479	-1	93744_6	00	ATG	TAAAA	3bp	0.369
k127_7578388_7	5501	6286	-1	93744_7	01	Edge	None	None	0.338
k127_7578420_1	62	313	-1	93745_1	00	ATG	AAAA	3bp	0.226
k127_7578420_2	310	480	-1	93745_2	00	ATG	TAA	13bp	0.199
k127_7578420_3	517	783	-1	93745_3	00	ATG	TAA	11bp	0.221
k127_7578420_4	826	999	-1	93745_4	00	ATG	AATAA	8bp	0.190
k127_7578485_1	210	1031	1	93746_1	00	ATG	None	None	0.344
k127_7578485_2	1037	1732	1	93746_2	01	ATG	None	None	0.385
k127_7578629_1	83	1078	-1	93747_1	00	ATG	TAGAA	13bp	0.334
k127_7578629_2	1047	1562	-1	93747_2	00	ATG	TAAA	11bp	0.360
k127_7578629_3	1785	1916	-1	93747_3	00	ATG	TAAA	14bp	0.470
k127_7578629_4	2700	3815	1	93747_4	00	ATG	AACAA	11bp	0.580
k127_7578629_5	3879	5468	1	93747_5	01	ATG	TAA	11bp	0.580
k127_7578744_1	1	1125	1	93748_1	11	Edge	None	None	0.285
k127_7578778_1	2	124	-1	93749_1	10	ATG	TAA	12bp	0.333
k127_7578778_2	150	428	-1	93749_2	00	ATG	TAA	12bp	0.280
k127_7578778_3	522	1223	-1	93749_3	00	ATG	TAA	13bp	0.295
k127_7578778_4	1251	1616	-1	93749_4	00	ATG	TAA	11bp	0.303
k127_7578778_5	1730	2236	-1	93749_5	01	Edge	None	None	0.294
k127_7578791_1	1	276	1	93750_1	10	Edge	None	None	0.449
k127_7578791_2	441	1379	1	93750_2	00	ATG	3Base/5BMM	13-15bp	0.454
k127_7578804_1	1	1116	1	93751_1	11	Edge	None	None	0.513
k127_7578957_1	3	503	1	93752_1	10	Edge	None	None	0.447
k127_7578957_2	626	2911	-1	93752_2	00	ATG	TAGAA	14bp	0.402
k127_7578957_3	2908	3759	-1	93752_3	00	ATG	None	None	0.391
k127_7578957_4	3756	4607	-1	93752_4	00	ATG	TAA	11bp	0.360
k127_7578957_5	4653	5357	-1	93752_5	00	ATG	None	None	0.356
k127_7578957_6	5412	6206	-1	93752_6	01	Edge	None	None	0.414
k127_7579016_1	1	1368	-1	93753_1	11	Edge	None	None	0.398
k127_7579183_1	1	141	1	93754_1	10	Edge	None	None	0.454
k127_7579183_2	224	868	1	93754_2	00	ATG	None	None	0.549
k127_7579183_3	920	1105	1	93754_3	00	ATG	None	None	0.581
k127_7579183_4	1098	1292	1	93754_4	01	ATG	None	None	0.492
k127_7579210_1	1	282	1	93755_1	10	Edge	None	None	0.539
k127_7579210_2	275	1372	1	93755_2	00	ATG	GGAGG	5-10bp	0.511
k127_7579210_3	1542	1601	1	93755_3	01	ATG	GGA/GAG/AGG	5-10bp	0.433
k127_7579239_1	2	1450	1	93756_1	11	Edge	None	None	0.590
k127_7579280_1	1	1071	1	93757_1	10	Edge	None	None	0.470
k127_7579520_1	2	883	-1	93758_1	10	ATG	GGAG/GAGG	5-10bp	0.294
k127_7579520_2	876	1415	-1	93758_2	01	Edge	None	None	0.309
k127_7579715_1	3	422	-1	93759_1	10	ATG	AAAAA	11bp	0.414
k127_7579715_2	429	2735	-1	93759_2	01	Edge	None	None	0.401
k127_7579829_1	2	1051	-1	93760_1	10	ATG	AGGAG	5-10bp	0.627
k127_7579925_1	2	1111	1	93761_1	10	Edge	None	None	0.304
k127_7579992_1	3	1295	-1	93762_1	11	Edge	None	None	0.604
k127_7580064_1	3	1046	1	93763_1	11	Edge	None	None	0.437
k127_7580169_1	1	294	-1	93764_1	10	GTG	AGGAG	5-10bp	0.299
k127_7580169_2	291	719	-1	93764_2	00	ATG	None	None	0.289
k127_7580169_3	716	1006	-1	93764_3	01	Edge	None	None	0.282
k127_7580210_1	2	169	-1	93765_1	10	ATG	AGxAGG/AGGxGG	3-4bp	0.518
k127_7580210_2	186	1343	-1	93765_2	01	Edge	None	None	0.530
k127_7580237_1	1	693	1	93766_1	10	Edge	None	None	0.330
k127_7580237_2	700	1014	1	93766_2	00	ATG	GGA/GAG/AGG	5-10bp	0.298
k127_7580237_3	1004	1126	1	93766_3	01	ATG	AGGAG	5-10bp	0.390
k127_7580299_1	338	1297	1	93767_1	00	ATG	AGGA	5-10bp	0.497
k127_7580299_2	1304	1858	1	93767_2	00	ATG	AGGAG/GGAGG	11-12bp	0.499
k127_7580299_3	2004	2714	1	93767_3	00	ATG	AGGAG	5-10bp	0.474
k127_7580299_4	2805	4388	-1	93767_4	00	GTG	AGxAGG/AGGxGG	5-10bp	0.491
k127_7580391_1	3	167	-1	93768_1	10	ATG	None	None	0.236
k127_7580391_2	410	616	-1	93768_2	00	TTG	None	None	0.232
k127_7580391_3	1316	1516	-1	93768_3	00	ATG	GGA/GAG/AGG	5-10bp	0.194
k127_7580391_4	1714	2043	-1	93768_4	00	ATG	None	None	0.191
k127_7580391_5	2056	2247	-1	93768_5	01	Edge	None	None	0.172
k127_7580405_1	3	1145	1	93769_1	11	Edge	None	None	0.414
k127_7580851_1	2	298	-1	93770_1	10	ATG	None	None	0.532
k127_7580851_2	459	872	-1	93770_2	00	ATG	TAA	11bp	0.300
k127_7580851_3	947	1303	1	93770_3	00	ATG	TAA	11bp	0.333
k127_7580851_4	1503	1823	-1	93770_4	01	Edge	None	None	0.567
k127_7581256_1	2	520	-1	93771_1	10	ATG	None	None	0.277
k127_7581256_2	575	775	-1	93771_2	00	ATG	AGGA	5-10bp	0.343
k127_7581498_1	1	1125	1	93772_1	11	Edge	None	None	0.452
k127_7581535_1	3	752	-1	93773_1	10	ATG	None	None	0.365
k127_7581535_2	904	1635	1	93773_2	01	ATG	AGGA	5-10bp	0.358
k127_7581589_1	1	900	-1	93774_1	10	TTG	AGGA	5-10bp	0.211
k127_7581589_2	1024	1164	1	93774_2	01	ATG	AGGAG	5-10bp	0.191
k127_7581638_1	1	357	-1	93775_1	10	ATG	AGGA	5-10bp	0.364
k127_7581638_2	517	1383	1	93775_2	00	ATG	None	None	0.378
k127_7581638_3	1570	1842	1	93775_3	00	ATG	AGGAG	5-10bp	0.337
k127_7581638_4	1896	2135	-1	93775_4	00	ATG	AGxAG	5-10bp	0.296
k127_7581663_1	1	675	-1	93776_1	10	ATG	None	None	0.486
k127_7581663_2	819	1709	-1	93776_2	01	Edge	None	None	0.494
k127_7581677_1	2	490	1	93777_1	10	Edge	None	None	0.524
k127_7581677_2	652	1431	-1	93777_2	00	ATG	None	None	0.403
k127_7581806_1	1	822	1	93778_1	10	Edge	None	None	0.485
k127_7581806_2	879	1124	1	93778_2	01	ATG	AATAA	4bp	0.398
k127_7581863_1	2	1570	-1	93779_1	10	ATG	GGAG/GAGG	5-10bp	0.359
k127_7581863_2	1621	2952	-1	93779_2	00	ATG	AGGAG	5-10bp	0.333
k127_7581863_3	2949	3293	-1	93779_3	01	Edge	None	None	0.414
k127_7581910_1	1	312	-1	93780_1	10	ATG	None	None	0.538
k127_7581910_2	360	1433	-1	93780_2	01	Edge	None	None	0.578
k127_7581970_1	1	147	1	93781_1	10	Edge	None	None	0.367
k127_7581970_2	249	1541	1	93781_2	00	ATG	AGxAGG/AGGxGG	5-10bp	0.427
k127_7581970_3	2428	2604	1	93781_3	00	ATG	GGAG/GAGG	5-10bp	0.282
k127_7581970_4	2640	3548	1	93781_4	00	ATG	None	None	0.332
k127_7582013_1	17	1048	-1	93782_1	00	ATG	GGxGG	5-10bp	0.376
k127_7582013_2	1050	1358	-1	93782_2	01	Edge	None	None	0.401
k127_7582034_1	272	715	-1	93783_1	00	TTG	None	None	0.329
k127_7582036_1	103	603	-1	93784_1	00	ATG	TAA	13bp	0.395
k127_7582036_2	846	1139	1	93784_2	01	TTG	TAA	4bp	0.395
k127_7582074_1	1	723	1	93785_1	10	Edge	None	None	0.436
k127_7582074_2	838	2484	1	93785_2	00	ATG	GGA/GAG/AGG	5-10bp	0.409
k127_7582074_3	2655	2792	-1	93785_3	01	Edge	None	None	0.442
k127_7582350_1	1	1449	1	93786_1	10	Edge	None	None	0.536
k127_7582350_2	1486	1767	1	93786_2	01	ATG	GGAG/GAGG	5-10bp	0.532
k127_7582367_1	2	133	-1	93787_1	10	TTG	AAAAAA	8bp	0.348
k127_7582367_2	620	841	1	93787_2	00	ATG	TAA	11bp	0.464
k127_7582367_3	1121	1453	1	93787_3	00	ATG	None	None	0.414
k127_7582422_1	201	1229	1	93788_1	00	ATG	None	None	0.280
k127_7582422_2	1273	2310	1	93788_2	00	ATG	None	None	0.315
k127_7582422_3	2815	3024	1	93788_3	01	ATG	TAA	3bp	0.281
k127_7582456_1	1	1029	-1	93789_1	10	ATG	AGGA	5-10bp	0.534
k127_7582456_2	1139	1909	-1	93789_2	00	ATG	AGxAGG/AGGxGG	5-10bp	0.575
k127_7582456_3	2022	2699	-1	93789_3	00	ATG	AGGAGG	5-10bp	0.541
k127_7582456_4	2705	2899	-1	93789_4	00	ATG	GGAG/GAGG	5-10bp	0.533
k127_7582521_1	1	282	-1	93790_1	10	ATG	GGAG/GAGG	5-10bp	0.706
k127_7582521_2	495	1214	-1	93790_2	01	Edge	None	None	0.674
k127_7582558_1	3	425	1	93791_1	10	Edge	None	None	0.596
k127_7582558_2	908	1066	-1	93791_2	00	ATG	None	None	0.327
k127_7582558_3	1097	1363	1	93791_3	01	ATG	AAAAA	11bp	0.408
k127_7582602_1	43	234	1	93792_1	00	ATG	AGGAGG	5-10bp	0.479
k127_7582602_2	234	386	1	93792_2	00	ATG	GGAGG	5-10bp	0.412
k127_7582602_3	386	1051	1	93792_3	00	ATG	AGGAGG	5-10bp	0.437
k127_7582602_4	1048	1224	1	93792_4	01	ATG	GGAGG	5-10bp	0.542
k127_7582697_1	1	123	-1	93793_1	10	ATG	None	None	0.455
k127_7582697_2	156	974	-1	93793_2	00	ATG	None	None	0.438
k127_7582783_1	3	206	-1	93794_1	10	ATG	None	None	0.382
k127_7582783_2	212	1150	-1	93794_2	00	GTG	None	None	0.419
k127_7582783_3	1176	1331	-1	93794_3	01	Edge	None	None	0.327
k127_7582824_1	1	1518	1	93795_1	11	Edge	None	None	0.744
k127_7582829_1	2	1528	-1	93796_1	11	Edge	None	None	0.622
k127_7582994_1	298	696	-1	93797_1	00	ATG	AAAA	14bp	0.464
k127_7582994_2	767	1006	-1	93797_2	01	Edge	None	None	0.362
k127_7583028_1	2	157	-1	93798_1	10	ATG	TAGAA	7bp	0.558
k127_7583028_2	513	914	-1	93798_2	00	ATG	TAAAAA	9bp	0.453
k127_7583028_3	1258	1326	1	93798_3	01	ATG	TAA	14bp	0.522
k127_7583117_1	2	1285	-1	93799_1	10	ATG	None	None	0.540
k127_7583117_2	1427	2251	-1	93799_2	00	ATG	None	None	0.556
k127_7583117_3	2443	3897	-1	93799_3	00	ATG	None	None	0.572
k127_7583117_4	4041	5201	-1	93799_4	00	ATG	None	None	0.558
k127_7583117_5	5361	5888	1	93799_5	00	ATG	None	None	0.570
k127_7583117_6	5885	6955	1	93799_6	00	ATG	None	None	0.591
k127_7583117_7	6930	7739	1	93799_7	00	ATG	None	None	0.585
k127_7583117_8	7764	7979	1	93799_8	01	ATG	None	None	0.606
k127_7583154_1	1	981	1	93800_1	10	Edge	None	None	0.189
k127_7583192_1	1	894	-1	93801_1	10	ATG	None	None	0.412
k127_7583213_1	3	896	1	93802_1	10	Edge	None	None	0.424
k127_7583337_1	1	1620	1	93803_1	10	Edge	None	None	0.346
k127_7583580_1	2	496	-1	93804_1	10	ATG	GGAGG	5-10bp	0.560
k127_7583580_2	512	910	-1	93804_2	00	ATG	AGGAGG	5-10bp	0.647
k127_7583580_3	913	1335	-1	93804_3	00	ATG	AGGAGG	5-10bp	0.605
k127_7583580_4	1348	2748	-1	93804_4	00	ATG	None	None	0.571
k127_7583639_1	2	385	1	93805_1	10	Edge	None	None	0.299
k127_7583639_2	678	977	-1	93805_2	00	ATG	AGxAGG/AGGxGG	11-12bp	0.270
k127_7583639_3	1000	1179	-1	93805_3	00	ATG	None	None	0.311
k127_7583639_4	1176	2057	-1	93805_4	01	Edge	None	None	0.363
k127_7583691_1	3	1169	-1	93806_1	10	ATG	AGGA/GGAG/GAGG	11-12bp	0.279
k127_7583691_2	1215	2612	-1	93806_2	00	ATG	GGAG/GAGG	5-10bp	0.268
k127_7583691_3	2781	3035	1	93806_3	00	ATG	GGAG/GAGG	5-10bp	0.247
k127_7583691_4	3182	4129	1	93806_4	00	ATG	GGAGG	5-10bp	0.251
k127_7583691_5	4232	5911	1	93806_5	00	ATG	AGGA	5-10bp	0.296
k127_7583691_6	6017	6265	-1	93806_6	01	Edge	None	None	0.281
k127_7583789_1	1	651	-1	93807_1	10	ATG	AGGAGG	5-10bp	0.382
k127_7583789_2	680	1390	-1	93807_2	00	ATG	GGA/GAG/AGG	5-10bp	0.345
k127_7583789_3	1521	2279	-1	93807_3	00	ATG	AGGAGG	5-10bp	0.358
k127_7583789_4	2303	2503	-1	93807_4	01	Edge	None	None	0.378
k127_7583840_1	2	589	-1	93808_1	10	ATG	GGA/GAG/AGG	5-10bp	0.514
k127_7583840_2	613	924	-1	93808_2	00	ATG	AGGAG	5-10bp	0.548
k127_7583840_3	1029	1553	-1	93808_3	01	Edge	None	None	0.509
k127_7583891_1	1	1485	1	93809_1	10	Edge	None	None	0.399
k127_7583891_2	1581	2369	1	93809_2	00	ATG	TAA	3bp	0.357
k127_7583891_3	2388	2801	1	93809_3	00	ATG	None	None	0.367
k127_7583891_4	2818	3852	1	93809_4	00	ATG	TAA	3bp	0.361
k127_7583891_5	3880	5097	1	93809_5	00	ATG	None	None	0.348
k127_7583891_6	5373	6047	1	93809_6	00	ATG	TAA	13bp	0.400
k127_7583891_7	6078	7298	1	93809_7	00	ATG	TAA	4bp	0.441
k127_7583891_8	7334	7675	1	93809_8	01	ATG	TAA	5bp	0.298
k127_7583980_1	2	355	1	93810_1	10	Edge	None	None	0.316
k127_7583980_2	444	1298	1	93810_2	00	ATG	TAA	11bp	0.377
k127_7584021_1	92	1153	1	93811_1	01	ATG	AAAAAA	11bp	0.184
k127_7584111_1	58	435	-1	93812_1	00	GTG	AGGA	5-10bp	0.354
k127_7584111_2	449	649	-1	93812_2	00	ATG	AGGAG	5-10bp	0.318
k127_7584111_3	658	915	-1	93812_3	00	ATG	AGGA	5-10bp	0.310
k127_7584111_4	962	1210	-1	93812_4	00	GTG	AGGA	5-10bp	0.313
k127_7584111_5	1213	1488	-1	93812_5	00	ATG	GGAG/GAGG	5-10bp	0.333
k127_7584111_6	1469	3022	-1	93812_6	00	ATG	GGAG/GAGG	5-10bp	0.330
k127_7584111_7	3022	3849	-1	93812_7	00	ATG	GGAG/GAGG	5-10bp	0.335
k127_7584111_8	3899	4159	-1	93812_8	01	Edge	None	None	0.330
k127_7584227_1	2	973	-1	93813_1	10	ATG	AGGAG	5-10bp	0.410
k127_7584227_2	997	2535	-1	93813_2	00	ATG	GGA/GAG/AGG	5-10bp	0.413
k127_7584227_3	3222	3740	-1	93813_3	00	ATG	GGA/GAG/AGG	11-12bp	0.335
k127_7584227_4	3737	5086	-1	93813_4	00	ATG	GGA/GAG/AGG	5-10bp	0.370
k127_7584227_5	5195	5362	-1	93813_5	00	ATG	None	None	0.321
k127_7584227_6	5502	6452	1	93813_6	00	ATG	GGAG/GAGG	5-10bp	0.385
k127_7584227_7	6452	6928	1	93813_7	00	ATG	GGA/GAG/AGG	5-10bp	0.407
k127_7584227_8	6938	7612	1	93813_8	01	ATG	GGA/GAG/AGG	5-10bp	0.378
k127_7584467_1	3	89	-1	93814_1	10	ATG	AGxAGG/AGGxGG	5-10bp	0.506
k127_7584467_2	419	1069	-1	93814_2	01	Edge	None	None	0.508
k127_7584486_1	2	892	-1	93815_1	10	ATG	TAAA	15bp	0.414
k127_7584486_2	916	1026	1	93815_2	01	ATG	TAAA	11bp	0.369
k127_7584553_1	1	546	1	93816_1	10	Edge	None	None	0.562
k127_7584553_2	546	1409	1	93816_2	00	ATG	None	None	0.562
k127_7584553_3	1418	2134	1	93816_3	00	ATG	None	None	0.583
k127_7584553_4	2121	2345	1	93816_4	01	ATG	None	None	0.547
k127_7584601_1	1	300	1	93817_1	10	Edge	None	None	0.377
k127_7584601_2	301	861	-1	93817_2	00	ATG	None	None	0.310
k127_7584601_3	926	1174	1	93817_3	01	ATG	None	None	0.378
k127_7584615_1	3	1511	1	93818_1	11	Edge	None	None	0.599
k127_7584714_1	84	563	1	93819_1	00	GTG	AATAA	13bp	0.490
k127_7584714_2	653	1351	1	93819_2	01	ATG	None	None	0.485
k127_7584787_1	3	788	-1	93820_1	10	ATG	GGAGG	5-10bp	0.408
k127_7584787_2	801	1178	-1	93820_2	01	Edge	None	None	0.497
k127_7584937_1	1	1143	-1	93821_1	11	Edge	None	None	0.255
k127_7584980_1	1	1224	-1	93822_1	11	Edge	None	None	0.223
k127_7585226_1	2	757	-1	93823_1	10	TTG	AGxAGG/AGGxGG	5-10bp	0.614
k127_7585226_2	991	1245	1	93823_2	00	ATG	AGGA/GGAG/GAGG	11-12bp	0.565
k127_7585226_3	1250	1471	1	93823_3	00	ATG	GGAG/GAGG	5-10bp	0.559
k127_7585226_4	1471	2523	1	93823_4	01	ATG	GGAGG	5-10bp	0.586
k127_7585274_1	53	862	-1	93824_1	00	ATG	None	None	0.454
k127_7585274_2	862	1119	-1	93824_2	01	Edge	None	None	0.554
k127_7585321_1	2	2635	1	93825_1	10	Edge	None	None	0.535
k127_7585321_2	2632	3474	-1	93825_2	00	ATG	GGAGG	5-10bp	0.511
k127_7585321_3	3471	4298	-1	93825_3	00	ATG	GGAG/GAGG	5-10bp	0.536
k127_7585321_4	4279	5184	-1	93825_4	00	ATG	None	None	0.532
k127_7585321_5	5301	6503	-1	93825_5	00	TTG	GGAGG	5-10bp	0.478
k127_7585321_6	6607	7623	-1	93825_6	00	ATG	3Base/5BMM	13-15bp	0.534
k127_7585321_7	7644	7910	-1	93825_7	00	GTG	AGGA	5-10bp	0.479
k127_7585321_8	7946	8482	-1	93825_8	01	Edge	None	None	0.523
k127_7585401_1	2	211	-1	93826_1	10	ATG	AGGAG	5-10bp	0.567
k127_7585401_2	180	581	-1	93826_2	00	ATG	GGAG/GAGG	5-10bp	0.530
k127_7585401_3	667	1428	-1	93826_3	00	ATG	AGGAG	5-10bp	0.526
k127_7585401_4	1433	1714	-1	93826_4	01	Edge	None	None	0.567
k127_7585453_1	1	2328	-1	93827_1	11	Edge	None	None	0.558
k127_7585494_1	1	4425	-1	93828_1	10	TTG	None	None	0.401
k127_7585494_2	4603	7146	-1	93828_2	01	Edge	None	None	0.373
k127_7585715_1	3	407	1	93829_1	10	Edge	None	None	0.504
k127_7585715_2	388	1500	1	93829_2	01	ATG	GGAGG	5-10bp	0.456
k127_7585796_1	1	870	-1	93830_1	10	ATG	GGxGG	5-10bp	0.317
k127_7585796_2	1008	1706	-1	93830_2	00	ATG	GGAGG	5-10bp	0.263
k127_7585796_3	1778	2461	-1	93830_3	01	Edge	None	None	0.291
k127_7585809_1	3	122	-1	93831_1	10	ATG	AGGAG	5-10bp	0.342
k127_7585809_2	186	1211	-1	93831_2	00	ATG	AGGAG	5-10bp	0.355
k127_7585809_3	1240	1473	-1	93831_3	01	Edge	None	None	0.299
k127_7586058_1	3	458	-1	93832_1	10	ATG	GGAG/GAGG	5-10bp	0.338
k127_7586058_2	459	1049	-1	93832_2	00	ATG	GGAGG	5-10bp	0.255
k127_7586075_1	2	799	-1	93833_1	10	ATG	AGGA	5-10bp	0.312
k127_7586075_2	977	1288	-1	93833_2	01	Edge	None	None	0.244
k127_7586119_1	2	574	-1	93834_1	10	ATG	None	None	0.506
k127_7586119_2	561	1544	-1	93834_2	01	Edge	None	None	0.494
k127_7586229_1	2	910	1	93835_1	10	Edge	None	None	0.473
k127_7586229_2	958	1146	1	93835_2	00	ATG	None	None	0.439
k127_7586240_1	2	1303	1	93836_1	10	Edge	None	None	0.439
k127_7586240_2	1278	1655	1	93836_2	01	ATG	GGA/GAG/AGG	5-10bp	0.444
k127_7586285_1	1	654	-1	93837_1	10	ATG	None	None	0.364
k127_7586285_2	897	1181	-1	93837_2	01	Edge	None	None	0.519
k127_7586319_1	3	1709	1	93838_1	10	Edge	None	None	0.359
k127_7586319_2	1750	2136	-1	93838_2	00	ATG	GGAG/GAGG	5-10bp	0.287
k127_7586319_3	2150	2881	-1	93838_3	00	ATG	GGA/GAG/AGG	5-10bp	0.346
k127_7586319_4	2878	3798	-1	93838_4	00	ATG	AGGAG	5-10bp	0.357
k127_7586319_5	3791	4006	-1	93838_5	00	ATG	AGGAG	5-10bp	0.338
k127_7586319_6	4007	4210	-1	93838_6	01	Edge	None	None	0.348
k127_7586361_1	1	732	1	93839_1	10	Edge	None	None	0.596
k127_7586361_2	845	1177	1	93839_2	00	ATG	GGAG/GAGG	5-10bp	0.511
k127_7586361_3	1228	2103	1	93839_3	01	ATG	GGA/GAG/AGG	11-12bp	0.548
k127_7586394_1	1	582	1	93840_1	10	Edge	None	None	0.393
k127_7586394_2	584	820	1	93840_2	00	ATG	None	None	0.316
k127_7586394_3	795	1055	1	93840_3	00	ATG	None	None	0.372
k127_7586394_4	1057	1206	1	93840_4	01	ATG	None	None	0.313
k127_7586741_1	3	1538	1	93841_1	10	Edge	None	None	0.410
k127_7586741_2	1612	2478	1	93841_2	00	ATG	AGGAGG	5-10bp	0.431
k127_7586741_3	2493	2723	1	93841_3	01	ATG	AGGA	5-10bp	0.403
k127_7586869_1	3	803	1	93842_1	10	Edge	None	None	0.414
k127_7586983_1	148	1302	-1	93843_1	01	Edge	None	None	0.248
k127_7587146_1	3	383	-1	93844_1	10	ATG	TAA	3bp	0.454
k127_7587146_2	380	1024	-1	93844_2	01	Edge	None	None	0.447
k127_7587304_1	1	153	1	93845_1	10	Edge	None	None	0.503
k127_7587304_2	154	387	1	93845_2	00	ATG	None	None	0.496
k127_7587304_3	396	932	1	93845_3	00	ATG	GGAG/GAGG	5-10bp	0.462
k127_7587351_1	1454	2038	1	93846_1	00	ATG	None	None	0.641
k127_7587363_1	3	185	1	93847_1	10	Edge	None	None	0.497
k127_7587363_2	189	518	1	93847_2	00	ATG	AGxAG	5-10bp	0.433
k127_7587363_3	543	764	-1	93847_3	00	ATG	AGxAGG/AGGxGG	5-10bp	0.410
k127_7587363_4	773	1135	-1	93847_4	00	TTG	None	None	0.441
k127_7587370_1	1	1599	-1	93848_1	11	Edge	None	None	0.436
k127_7587484_1	125	1672	1	93849_1	01	ATG	None	None	0.224
k127_7587566_1	1	1080	1	93850_1	10	Edge	None	None	0.349
k127_7587566_2	1102	1749	1	93850_2	00	ATG	None	None	0.349
k127_7587566_3	1772	1927	1	93850_3	00	ATG	None	None	0.263
k127_7587566_4	1934	3064	1	93850_4	00	ATG	None	None	0.302
k127_7587566_5	3079	4095	-1	93850_5	00	ATG	None	None	0.305
k127_7587566_6	4183	4323	1	93850_6	01	ATG	None	None	0.362
k127_7587573_1	813	1268	1	93851_1	01	ATG	TAA	12bp	0.430
k127_7587589_1	1	489	1	93852_1	10	Edge	None	None	0.464
k127_7587589_2	518	1147	1	93852_2	01	ATG	TAAA	11bp	0.406
k127_7587637_1	1	1308	1	93853_1	11	Edge	None	None	0.359
k127_7587724_1	3	128	1	93854_1	10	Edge	None	None	0.238
k127_7587724_2	193	1263	-1	93854_2	01	Edge	None	None	0.352
k127_7587894_1	123	599	-1	93855_1	00	ATG	AGGA	5-10bp	0.545
k127_7587894_2	635	1546	-1	93855_2	01	Edge	None	None	0.556
k127_7587957_1	159	710	-1	93856_1	00	ATG	None	None	0.475
k127_7587957_2	743	1105	-1	93856_2	00	ATG	None	None	0.449
k127_7587957_3	1151	1639	-1	93856_3	00	ATG	AAAA	15bp	0.466
k127_7587957_4	1639	2046	-1	93856_4	00	ATG	None	None	0.502
k127_7587957_5	2173	2739	-1	93856_5	00	ATG	None	None	0.519
k127_7587957_6	2765	2974	-1	93856_6	00	ATG	None	None	0.524
k127_7587985_1	1	1206	1	93857_1	11	Edge	None	None	0.358
k127_7588075_1	1	504	1	93858_1	10	Edge	None	None	0.583
k127_7588075_2	1002	3350	1	93858_2	00	ATG	None	None	0.572
k127_7588075_3	3421	5223	1	93858_3	00	ATG	None	None	0.585
k127_7588075_4	5284	6990	1	93858_4	00	ATG	None	None	0.565
k127_7588075_5	7032	7577	1	93858_5	00	ATG	None	None	0.495
k127_7588075_6	7570	8319	1	93858_6	00	ATG	None	None	0.544
k127_7588075_7	8368	9960	-1	93858_7	00	ATG	None	None	0.561
k127_7588075_8	9997	10545	-1	93858_8	00	ATG	None	None	0.528
k127_7588075_9	10606	11793	-1	93858_9	00	ATG	None	None	0.528
k127_7588075_10	11936	12991	-1	93858_10	00	ATG	None	None	0.565
k127_7588075_11	13130	13879	-1	93858_11	00	TTG	None	None	0.605
k127_7588075_12	13892	15184	-1	93858_12	00	ATG	None	None	0.605
k127_7588075_13	15305	16003	1	93858_13	00	ATG	None	None	0.565
k127_7588082_1	26	1639	-1	93859_1	01	Edge	None	None	0.516
k127_7588149_1	1	93	1	93860_1	10	Edge	None	None	0.495
k127_7588149_2	309	626	1	93860_2	00	ATG	AGGAGG	5-10bp	0.528
k127_7588149_3	759	965	1	93860_3	00	ATG	GGAGG	5-10bp	0.473
k127_7588226_1	1	99	-1	93861_1	10	ATG	GGAGG	5-10bp	0.495
k127_7588226_2	92	463	-1	93861_2	00	ATG	None	None	0.556
k127_7588226_3	473	1153	-1	93861_3	00	ATG	GGAG/GAGG	5-10bp	0.486
k127_7588226_4	1542	1784	-1	93861_4	01	Edge	None	None	0.568
k127_7588242_1	2	85	-1	93862_1	10	ATG	GGAGG	5-10bp	0.417
k127_7588242_2	302	1351	-1	93862_2	00	ATG	GGA/GAG/AGG	5-10bp	0.414
k127_7588296_1	159	782	-1	93863_1	00	TTG	None	None	0.365
k127_7588296_2	769	1005	-1	93863_2	00	ATG	GGAG/GAGG	5-10bp	0.380
k127_7588296_3	1052	1945	-1	93863_3	00	ATG	GGAG/GAGG	5-10bp	0.350
k127_7588296_4	1957	2340	-1	93863_4	00	ATG	AGGA	5-10bp	0.404
k127_7588296_5	2353	2853	-1	93863_5	00	ATG	AGGAG	5-10bp	0.337
k127_7588296_6	2863	3978	-1	93863_6	00	ATG	GGAG/GAGG	5-10bp	0.326
k127_7588296_7	3972	4241	-1	93863_7	00	TTG	GGAG/GAGG	5-10bp	0.326
k127_7588296_8	4392	4904	1	93863_8	00	ATG	AGGAG	5-10bp	0.396
k127_7588296_9	4906	5820	1	93863_9	01	ATG	AGGAG	5-10bp	0.366
k127_7588341_1	180	1811	-1	93864_1	00	ATG	None	None	0.185
k127_7588533_1	3	740	-1	93865_1	10	ATG	None	None	0.630
k127_7588533_2	769	1686	-1	93865_2	00	ATG	None	None	0.411
k127_7588533_3	1629	2600	-1	93865_3	01	Edge	None	None	0.538
k127_7588607_1	3	1253	1	93866_1	10	Edge	None	None	0.459
k127_7588607_2	1417	2004	-1	93866_2	01	Edge	None	None	0.500
k127_7588906_1	24	1079	1	93867_1	01	ATG	GGAG/GAGG	5-10bp	0.329
k127_7588913_1	1	1050	1	93868_1	11	Edge	None	None	0.500
k127_7588995_1	2	532	-1	93869_1	10	ATG	GGAG/GAGG	5-10bp	0.589
k127_7588995_2	698	1000	1	93869_2	01	ATG	AGGAG	5-10bp	0.660
k127_7589055_1	2	1573	1	93870_1	11	Edge	None	None	0.429
k127_7589101_1	1	1260	1	93871_1	10	Edge	None	None	0.346
k127_7589101_2	1273	1623	1	93871_2	00	ATG	TAA	12bp	0.271
k127_7589101_3	1638	1961	1	93871_3	00	ATG	AATAA	14bp	0.358
k127_7589101_4	1966	2031	1	93871_4	01	ATG	TATAA	4bp	0.348
k127_7589102_1	1	75	1	93872_1	10	Edge	None	None	0.253
k127_7589102_2	216	1064	1	93872_2	01	ATG	TAA	4bp	0.294
k127_7589137_1	2	112	-1	93873_1	10	ATG	None	None	0.333
k127_7589137_2	81	2054	-1	93873_2	00	ATG	GGA/GAG/AGG	11-12bp	0.372
k127_7589137_3	2063	2587	-1	93873_3	01	Edge	None	None	0.419
k127_7589148_1	3	809	1	93874_1	10	Edge	None	None	0.344
k127_7589148_2	1136	1693	1	93874_2	01	ATG	GGA/GAG/AGG	5-10bp	0.339
k127_7589189_1	3	398	1	93875_1	10	Edge	None	None	0.545
k127_7589189_2	403	1722	1	93875_2	00	ATG	None	None	0.495
k127_7589283_1	1	156	1	93876_1	10	Edge	None	None	0.378
k127_7589283_2	144	917	1	93876_2	00	ATG	None	None	0.494
k127_7589325_1	102	887	-1	93877_1	00	ATG	None	None	0.561
k127_7589325_2	1132	1857	1	93877_2	00	ATG	AGGAG	5-10bp	0.514
k127_7589325_3	1960	2229	1	93877_3	00	ATG	None	None	0.515
k127_7589325_4	2226	2534	1	93877_4	01	ATG	AGGAGG	5-10bp	0.498
k127_7589337_1	89	1417	-1	93878_1	00	ATG	AAAA	14bp	0.538
k127_7589337_2	1593	2459	-1	93878_2	00	ATG	None	None	0.542
k127_7589337_3	2742	3344	-1	93878_3	01	Edge	None	None	0.532
k127_7589382_1	210	347	-1	93879_1	00	ATG	GGAG/GAGG	5-10bp	0.457
k127_7589382_2	598	4149	-1	93879_2	00	ATG	None	None	0.368
k127_7589382_3	4270	5034	-1	93879_3	00	ATG	GGA/GAG/AGG	5-10bp	0.386
k127_7589382_4	5064	6413	-1	93879_4	00	ATG	None	None	0.359
k127_7589382_5	7077	7298	1	93879_5	00	ATG	None	None	0.459
k127_7589382_6	7273	7431	1	93879_6	00	ATG	GGAG/GAGG	5-10bp	0.409
k127_7589382_7	7513	8112	-1	93879_7	00	ATG	None	None	0.457
k127_7589382_8	8114	8272	-1	93879_8	00	ATG	GGA/GAG/AGG	5-10bp	0.440
k127_7589382_9	8430	8666	-1	93879_9	01	Edge	None	None	0.540
k127_7589657_1	3	188	-1	93880_1	10	ATG	GGAG/GAGG	5-10bp	0.306
k127_7589657_2	272	1021	-1	93880_2	01	Edge	None	None	0.280
k127_7589682_1	3	161	1	93881_1	10	Edge	None	None	0.421
k127_7589682_2	130	684	1	93881_2	00	ATG	None	None	0.323
k127_7589682_3	710	1705	1	93881_3	00	ATG	TAA	12bp	0.332
k127_7589749_1	2	778	1	93882_1	10	Edge	None	None	0.467
k127_7589749_2	878	1660	1	93882_2	00	ATG	GGA/GAG/AGG	5-10bp	0.439
k127_7589749_3	1696	3123	-1	93882_3	00	ATG	GGA/GAG/AGG	5-10bp	0.443
k127_7589749_4	3120	3827	-1	93882_4	00	ATG	GGAG/GAGG	5-10bp	0.456
k127_7589749_5	3849	4886	-1	93882_5	01	Edge	None	None	0.470
k127_7589750_1	1	213	1	93883_1	10	Edge	None	None	0.507
k127_7589750_2	210	323	1	93883_2	00	ATG	AGGAGG	5-10bp	0.395
k127_7589750_3	274	969	1	93883_3	00	ATG	GGxGG	5-10bp	0.415
k127_7589750_4	966	1778	1	93883_4	01	ATG	GGxGG	5-10bp	0.424
k127_7589754_1	1	591	1	93884_1	10	Edge	None	None	0.408
k127_7589754_2	704	2239	1	93884_2	00	ATG	TAAA	14bp	0.368
k127_7589754_3	2336	2992	-1	93884_3	01	Edge	None	None	0.435
k127_7589830_1	1	1068	-1	93885_1	11	Edge	None	None	0.675
k127_7589854_1	3	1256	-1	93886_1	11	Edge	None	None	0.270
k127_7590327_1	1	279	1	93887_1	10	Edge	None	None	0.319
k127_7590327_2	281	1033	1	93887_2	01	ATG	AGGA	5-10bp	0.309
k127_7590347_1	1	153	1	93888_1	10	Edge	None	None	0.510
k127_7590347_2	157	807	1	93888_2	00	ATG	GGAGG	5-10bp	0.436
k127_7590347_3	908	1657	1	93888_3	00	ATG	AGGAG	5-10bp	0.409
k127_7590347_4	1673	1876	1	93888_4	00	ATG	GGxGG	5-10bp	0.377
k127_7590347_5	1848	2186	1	93888_5	01	ATG	GGAGG	5-10bp	0.440
k127_7590512_1	29	607	-1	93889_1	00	ATG	GGAGG	5-10bp	0.377
k127_7590512_2	625	1047	-1	93889_2	00	ATG	AGGAGG	5-10bp	0.381
k127_7590512_3	1044	1571	-1	93889_3	00	GTG	None	None	0.432
k127_7590512_4	1851	2132	1	93889_4	00	ATG	AGGAGG	5-10bp	0.348
k127_7590519_1	1	1035	-1	93890_1	11	Edge	None	None	0.357
k127_7590557_1	3	635	-1	93891_1	10	ATG	AGGT	7bp	0.507
k127_7590557_2	864	1451	1	93891_2	00	TTG	AGGTG	6bp	0.526
k127_7590584_1	1	237	-1	93892_1	10	ATG	AGGAG	5-10bp	0.574
k127_7590584_2	494	1117	1	93892_2	00	ATG	AGGAGG	5-10bp	0.537
k127_7590631_1	2	1378	1	93893_1	11	Edge	None	None	0.365
k127_7590699_1	2	1189	-1	93894_1	11	Edge	None	None	0.392
k127_7590726_1	2	490	1	93895_1	10	Edge	None	None	0.481
k127_7590726_2	576	1049	1	93895_2	00	ATG	TAAA	7bp	0.498
k127_7590740_1	229	1155	1	93896_1	00	ATG	GGAG/GAGG	5-10bp	0.546
k127_7590740_2	1343	1519	1	93896_2	01	ATG	None	None	0.537
k127_7590928_1	1	609	-1	93897_1	10	ATG	None	None	0.619
k127_7590928_2	609	1988	-1	93897_2	01	Edge	None	None	0.600
k127_7590986_1	2	931	-1	93898_1	10	ATG	None	None	0.322
k127_7591024_1	1	1230	-1	93899_1	11	Edge	None	None	0.473
k127_7591108_1	1	1284	-1	93900_1	11	Edge	None	None	0.449
k127_7591213_1	3	449	1	93901_1	10	Edge	None	None	0.208
k127_7591213_2	588	998	1	93901_2	00	ATG	GGA/GAG/AGG	5-10bp	0.187
k127_7591213_3	1000	1656	1	93901_3	00	ATG	GGAG/GAGG	5-10bp	0.234
k127_7591213_4	1653	2288	1	93901_4	00	ATG	GGAG/GAGG	5-10bp	0.255
k127_7591213_5	2349	2762	1	93901_5	00	ATG	AGGA	5-10bp	0.184
k127_7591213_6	2793	3938	1	93901_6	00	ATG	None	None	0.267
k127_7591213_7	4127	4690	1	93901_7	00	ATG	None	None	0.204
k127_7591213_8	4687	5340	-1	93901_8	00	ATG	None	None	0.249
k127_7591213_9	5410	5916	1	93901_9	00	ATG	GGAG/GAGG	5-10bp	0.195
k127_7591213_10	5909	6421	1	93901_10	00	GTG	GGA/GAG/AGG	11-12bp	0.287
k127_7591213_11	6475	6666	1	93901_11	00	ATG	None	None	0.302
k127_7591213_12	6656	8206	1	93901_12	00	ATG	GGA/GAG/AGG	5-10bp	0.279
k127_7591213_13	8283	8837	1	93901_13	00	ATG	GGA/GAG/AGG	5-10bp	0.238
k127_7591213_14	8834	9625	-1	93901_14	00	ATG	None	None	0.265
k127_7591213_15	9744	10505	1	93901_15	01	ATG	AGGA	5-10bp	0.285
k127_7591258_1	39	188	1	93902_1	00	ATG	GGA/GAG/AGG	5-10bp	0.173
k127_7591258_2	267	3542	-1	93902_2	01	Edge	None	None	0.182
k127_7591315_1	2	529	1	93903_1	10	Edge	None	None	0.388
k127_7591315_2	907	1278	1	93903_2	00	ATG	AGGA	5-10bp	0.422
k127_7591315_3	1398	1589	1	93903_3	00	TTG	AGGAG	5-10bp	0.411
k127_7591315_4	1693	2070	1	93903_4	01	ATG	AGGAG	5-10bp	0.458
k127_7591426_1	2	1480	-1	93904_1	10	ATG	GGA/GAG/AGG	5-10bp	0.381
k127_7591426_2	2354	2569	-1	93904_2	01	Edge	None	None	0.282
k127_7591442_1	3	287	1	93905_1	10	Edge	None	None	0.621
k127_7591442_2	284	1507	-1	93905_2	00	ATG	None	None	0.646
k127_7591442_3	1652	4555	1	93905_3	00	ATG	None	None	0.632
k127_7591442_4	4560	5456	1	93905_4	00	ATG	None	None	0.661
k127_7591442_5	5453	6163	-1	93905_5	00	ATG	None	None	0.665
k127_7591442_6	6390	7874	1	93905_6	00	ATG	None	None	0.660
k127_7591442_7	7915	8307	1	93905_7	01	ATG	None	None	0.583
k127_7591501_1	1	219	-1	93906_1	10	GTG	GGTG	8bp	0.594
k127_7591800_1	58	897	-1	93907_1	00	ATG	None	None	0.320
k127_7591800_2	1282	1833	-1	93907_2	00	ATG	None	None	0.272
k127_7591820_1	43	1269	-1	93908_1	01	Edge	None	None	0.628
k127_7591878_1	2	577	1	93909_1	10	Edge	None	None	0.326
k127_7591878_2	578	1324	1	93909_2	00	ATG	GGAG/GAGG	5-10bp	0.300
k127_7591932_1	2	139	1	93910_1	10	Edge	None	None	0.341
k127_7591932_2	173	706	1	93910_2	00	ATG	AGGAGG	5-10bp	0.431
k127_7591932_3	814	1164	1	93910_3	01	ATG	GGAG/GAGG	5-10bp	0.305
k127_7591955_1	1	1893	-1	93911_1	10	ATG	GGAG/GAGG	5-10bp	0.510
k127_7591955_2	1979	2578	1	93911_2	00	ATG	GGAGG	5-10bp	0.492
k127_7591955_3	2706	2936	1	93911_3	01	ATG	GGAGG	5-10bp	0.472
k127_7592079_1	2	403	-1	93912_1	10	ATG	GGAGG	5-10bp	0.555
k127_7592079_2	408	1187	-1	93912_2	01	Edge	None	None	0.510
k127_7592114_1	2	562	-1	93913_1	10	ATG	None	None	0.257
k127_7592114_2	564	893	-1	93913_2	00	ATG	None	None	0.227
k127_7592114_3	933	1538	-1	93913_3	00	ATG	None	None	0.191
k127_7592114_4	1584	6134	1	93913_4	00	ATG	None	None	0.235
k127_7592114_5	6137	6400	1	93913_5	00	ATG	GGA/GAG/AGG	5-10bp	0.212
k127_7592114_6	6427	6735	-1	93913_6	00	ATG	None	None	0.220
k127_7592114_7	6738	7025	-1	93913_7	00	ATG	GGA/GAG/AGG	5-10bp	0.208
k127_7592114_8	7039	7302	-1	93913_8	00	ATG	None	None	0.189
k127_7592114_9	7350	7631	-1	93913_9	00	ATG	GGAG/GAGG	5-10bp	0.202
k127_7592162_1	1	138	1	93914_1	10	Edge	None	None	0.319
k127_7592162_2	151	927	1	93914_2	00	ATG	TAA	12bp	0.300
k127_7592172_1	1	66	-1	93915_1	10	ATG	TAA	10bp	0.136
k127_7592290_1	1	99	1	93916_1	10	Edge	None	None	0.313
k127_7592290_2	186	698	1	93916_2	00	ATG	None	None	0.363
k127_7592290_3	658	963	1	93916_3	00	ATG	None	None	0.418
k127_7592290_4	1352	3745	1	93916_4	00	TTG	AATAA	15bp	0.349
k127_7592290_5	3755	4006	1	93916_5	00	TTG	AATAA	9bp	0.306
k127_7592290_6	4019	4267	1	93916_6	00	ATG	TAA	12bp	0.329
k127_7592290_7	4513	5040	1	93916_7	01	ATG	TAA	12bp	0.386
k127_7592382_1	3	2444	-1	93917_1	10	ATG	GGAG/GAGG	5-10bp	0.419
k127_7592382_2	2455	2772	-1	93917_2	00	ATG	GGA/GAG/AGG	5-10bp	0.384
k127_7592382_3	2775	3005	-1	93917_3	00	TTG	GGAGG	5-10bp	0.420
k127_7592382_4	3107	4144	-1	93917_4	00	ATG	AGGA	5-10bp	0.359
k127_7592382_5	4095	5471	-1	93917_5	00	ATG	GGAGG	5-10bp	0.357
k127_7592382_6	5473	5736	-1	93917_6	00	ATG	AGxAGG/AGGxGG	5-10bp	0.432
k127_7592382_7	5914	8331	-1	93917_7	00	ATG	GGAGG	5-10bp	0.447
k127_7592382_8	8351	9382	-1	93917_8	00	ATG	GGAGG	5-10bp	0.449
k127_7592382_9	9555	10172	-1	93917_9	00	ATG	GGA/GAG/AGG	5-10bp	0.437
k127_7592382_10	10172	10564	-1	93917_10	00	ATG	AGxAGG/AGGxGG	5-10bp	0.425
k127_7592382_11	10645	12999	-1	93917_11	00	ATG	AGxAGG/AGGxGG	11-12bp	0.442
k127_7592382_12	12984	13610	-1	93917_12	00	TTG	GGA/GAG/AGG	5-10bp	0.410
k127_7592382_13	13591	14493	-1	93917_13	00	GTG	GGA/GAG/AGG	5-10bp	0.444
k127_7592382_14	14517	15035	-1	93917_14	00	ATG	AGGAG	5-10bp	0.412
k127_7592382_15	15054	16250	-1	93917_15	00	GTG	GGAGG	5-10bp	0.439
k127_7592382_16	16309	17340	-1	93917_16	00	ATG	AGGAG	5-10bp	0.408
k127_7592382_17	17343	19325	-1	93917_17	00	ATG	GGA/GAG/AGG	5-10bp	0.399
k127_7592382_18	19479	20072	1	93917_18	00	ATG	GGxGG	5-10bp	0.433
k127_7592382_19	20128	21351	1	93917_19	00	GTG	AGGAG/GGAGG	11-12bp	0.422
k127_7592382_20	21421	22641	1	93917_20	00	ATG	GGA/GAG/AGG	5-10bp	0.441
k127_7592382_21	22800	23168	1	93917_21	00	ATG	GGAG/GAGG	5-10bp	0.439
k127_7592382_22	23158	25068	1	93917_22	00	ATG	AGGA/GGAG/GAGG	11-12bp	0.419
k127_7592382_23	25065	25613	-1	93917_23	00	ATG	GGA/GAG/AGG	5-10bp	0.401
k127_7592382_24	25621	26529	-1	93917_24	01	Edge	None	None	0.435
k127_7592415_1	1	1032	1	93918_1	11	Edge	None	None	0.224
k127_7592434_1	2	1210	1	93919_1	10	Edge	None	None	0.533
k127_7592434_2	1407	2876	1	93919_2	01	ATG	None	None	0.543
k127_7592623_1	3	674	-1	93920_1	10	ATG	GGAGG	5-10bp	0.374
k127_7592623_2	1151	1363	1	93920_2	00	ATG	GGAGG	5-10bp	0.319
k127_7592623_3	1380	1619	1	93920_3	00	ATG	AGGAGG	11-12bp	0.408
k127_7592623_4	1619	3901	1	93920_4	00	ATG	GGAGG	5-10bp	0.366
k127_7592623_5	4104	4343	1	93920_5	00	ATG	AGGA	5-10bp	0.271
k127_7592623_6	4359	5573	-1	93920_6	00	ATG	GGxGG	5-10bp	0.263
k127_7592623_7	6291	7604	-1	93920_7	00	ATG	AGGAG	5-10bp	0.263
k127_7592623_8	7880	8140	1	93920_8	00	ATG	AGGA	5-10bp	0.295
k127_7592623_9	8193	8312	-1	93920_9	01	Edge	None	None	0.325
k127_7592681_1	1	138	-1	93921_1	10	ATG	None	None	0.558
k127_7592681_2	488	3322	-1	93921_2	01	Edge	None	None	0.618
k127_7592770_1	1	645	1	93922_1	10	Edge	None	None	0.391
k127_7592770_2	804	1043	1	93922_2	00	ATG	TATAA	11bp	0.325
k127_7592770_3	1058	1117	1	93922_3	01	ATG	AATAA	14bp	0.383
k127_7592829_1	196	1143	1	93923_1	01	TTG	AGGAG	5-10bp	0.376
k127_7593032_1	2	1948	-1	93924_1	11	Edge	None	None	0.424
k127_7593066_1	1	282	-1	93925_1	10	ATG	None	None	0.539
k127_7593066_2	370	786	-1	93925_2	00	ATG	None	None	0.578
k127_7593066_3	915	1385	-1	93925_3	01	Edge	None	None	0.624
k127_7593107_1	2	1135	-1	93926_1	10	ATG	None	None	0.257
k127_7593297_1	2	301	1	93927_1	10	Edge	None	None	0.370
k127_7593297_2	360	1223	1	93927_2	01	ATG	AGGAG	5-10bp	0.278
k127_7593346_1	160	327	1	93928_1	00	ATG	AGGA	5-10bp	0.446
k127_7593346_2	368	568	1	93928_2	00	ATG	AGGAG	5-10bp	0.488
k127_7593346_3	927	1094	1	93928_3	00	ATG	AGGAGG	5-10bp	0.452
k127_7593346_4	1136	1381	-1	93928_4	01	Edge	None	None	0.394
k127_7593527_1	1	582	-1	93929_1	10	ATG	None	None	0.356
k127_7593527_2	673	897	-1	93929_2	00	ATG	AGGAG	5-10bp	0.356
k127_7593527_3	910	1314	-1	93929_3	01	Edge	None	None	0.343
k127_7593574_1	1	861	1	93930_1	10	Edge	None	None	0.491
k127_7593574_2	866	1159	1	93930_2	00	ATG	AAGAA	14bp	0.517
k127_7593574_3	1156	1608	1	93930_3	01	ATG	None	None	0.475
k127_7593670_1	2	379	-1	93931_1	10	ATG	GGAG/GAGG	5-10bp	0.534
k127_7593670_2	472	912	-1	93931_2	00	ATG	AGGA/GGAG/GAGG	11-12bp	0.540
k127_7593670_3	942	1748	-1	93931_3	01	Edge	None	None	0.554
k127_7593709_1	1	732	1	93932_1	10	Edge	None	None	0.511
k127_7593721_1	1	615	1	93933_1	10	Edge	None	None	0.602
k127_7593721_2	612	2453	1	93933_2	00	ATG	GGAGG	7bp	0.591
k127_7593721_3	2487	2615	1	93933_3	01	ATG	None	None	0.605
k127_7593838_1	1	84	1	93934_1	10	Edge	None	None	0.405
k127_7593838_2	155	1177	1	93934_2	00	ATG	AGGA	5-10bp	0.472
k127_7593838_3	1217	1381	1	93934_3	01	ATG	AGGAG	5-10bp	0.388
k127_7593948_1	1	192	1	93935_1	10	Edge	None	None	0.307
k127_7593948_2	198	374	1	93935_2	00	ATG	TAA	5bp	0.463
k127_7593948_3	328	1248	1	93935_3	00	ATG	None	None	0.374
k127_7593948_4	1236	2423	1	93935_4	00	ATG	TAAA	8bp	0.363
k127_7593948_5	2420	3568	1	93935_5	00	ATG	TAA	9bp	0.375
k127_7593948_6	3708	4631	1	93935_6	00	ATG	TAA	12bp	0.291
k127_7593948_7	4790	6064	1	93935_7	00	ATG	TAA	4bp	0.419
k127_7593948_8	6078	7172	1	93935_8	00	ATG	AAAA	11bp	0.402
k127_7593948_9	7214	7936	1	93935_9	00	ATG	TAA	12bp	0.456
k127_7593948_10	7944	8927	1	93935_10	01	ATG	None	None	0.437
k127_7594421_1	3	1121	-1	93936_1	11	Edge	None	None	0.574
k127_7594433_1	1	765	1	93937_1	10	Edge	None	None	0.380
k127_7594433_2	949	1341	1	93937_2	00	ATG	GGAGG	5-10bp	0.417
k127_7594469_1	3	1943	-1	93938_1	11	Edge	None	None	0.567
k127_7594633_1	2	136	1	93939_1	10	Edge	None	None	0.393
k127_7594633_2	288	836	1	93939_2	00	ATG	TAAA	12bp	0.441
k127_7594724_1	65	856	-1	93940_1	00	ATG	AGGAG	5-10bp	0.307
k127_7594724_2	922	1233	-1	93940_2	00	ATG	None	None	0.276
k127_7594724_3	1279	1554	-1	93940_3	01	Edge	None	None	0.297
k127_7594730_1	1	204	1	93941_1	10	Edge	None	None	0.500
k127_7594730_2	302	739	1	93941_2	00	ATG	GGAGG	5-10bp	0.477
k127_7594730_3	723	872	1	93941_3	00	ATG	GGAGG	5-10bp	0.433
k127_7594730_4	842	1324	1	93941_4	00	GTG	GGxGG	5-10bp	0.528
k127_7594730_5	1424	1540	1	93941_5	01	GTG	GGxGG	5-10bp	0.556
k127_7594765_1	69	329	1	93942_1	00	ATG	AGGAGG	5-10bp	0.391
k127_7594765_2	326	490	1	93942_2	00	ATG	GGAGG	5-10bp	0.412
k127_7594765_3	887	1273	1	93942_3	00	ATG	GGA/GAG/AGG	5-10bp	0.424
k127_7594765_4	1270	1341	1	93942_4	01	ATG	None	None	0.444
k127_7594785_1	2	667	1	93943_1	10	Edge	None	None	0.393
k127_7594785_2	676	840	1	93943_2	00	ATG	AGGAG	5-10bp	0.358
k127_7594785_3	990	1631	1	93943_3	01	ATG	GGA/GAG/AGG	5-10bp	0.374
k127_7595405_1	1	255	1	93944_1	10	Edge	None	None	0.639
k127_7595405_2	260	1030	1	93944_2	01	ATG	None	None	0.677
k127_7595459_1	1	555	-1	93945_1	10	ATG	None	None	0.544
k127_7595459_2	807	1196	1	93945_2	01	ATG	AAA	13bp	0.497
k127_7595483_1	42	497	1	93946_1	00	ATG	GGA/GAG/AGG	5-10bp	0.360
k127_7595483_2	619	1881	1	93946_2	01	ATG	GGA/GAG/AGG	5-10bp	0.316
k127_7595508_1	1	648	1	93947_1	10	Edge	None	None	0.364
k127_7595508_2	659	1630	1	93947_2	01	ATG	AGGAG	5-10bp	0.276
k127_7595566_1	108	1088	-1	93948_1	00	ATG	None	None	0.416
k127_7595566_2	1293	1640	1	93948_2	01	ATG	None	None	0.371
k127_7595639_1	1	969	-1	93949_1	10	GTG	GGAG/GAGG	5-10bp	0.487
k127_7595639_2	983	1240	-1	93949_2	00	GTG	None	None	0.469
k127_7595639_3	1422	1520	-1	93949_3	01	Edge	None	None	0.545
k127_7595788_1	1	165	-1	93950_1	10	ATG	TAA	11bp	0.545
k127_7595788_2	173	577	-1	93950_2	00	ATG	TAAAAA	7bp	0.479
k127_7595788_3	588	1760	-1	93950_3	01	Edge	None	None	0.504
k127_7596186_1	2	661	-1	93951_1	10	ATG	None	None	0.558
k127_7596186_2	750	1058	1	93951_2	00	ATG	None	None	0.566
k127_7596186_3	1062	1268	1	93951_3	01	GTG	None	None	0.681
k127_7596345_1	180	587	1	93952_1	00	ATG	None	None	0.368
k127_7596345_2	843	1226	1	93952_2	01	ATG	TAA	7bp	0.365
k127_7596446_1	1	678	1	93953_1	10	Edge	None	None	0.406
k127_7596446_2	682	2211	1	93953_2	00	ATG	AACAA	7bp	0.331
k127_7596446_3	2208	2924	1	93953_3	01	ATG	TAAA	11bp	0.437
k127_7596470_1	1	390	-1	93954_1	10	ATG	AGGAG	5-10bp	0.290
k127_7596470_2	421	1092	-1	93954_2	00	ATG	GGA/GAG/AGG	5-10bp	0.214
k127_7596470_3	1102	1494	-1	93954_3	00	ATG	GGAGG	5-10bp	0.290
k127_7596470_4	1508	2395	-1	93954_4	00	ATG	GGAGG	5-10bp	0.259
k127_7596470_5	2410	3555	-1	93954_5	00	ATG	GGAGG	5-10bp	0.243
k127_7596470_6	3542	4303	-1	93954_6	00	ATG	AGGAG	5-10bp	0.257
k127_7596470_7	4395	5042	-1	93954_7	00	ATG	GGAG/GAGG	5-10bp	0.236
k127_7596470_8	5106	5492	-1	93954_8	01	Edge	None	None	0.243
k127_7596471_1	1	1794	-1	93955_1	10	ATG	TAA	3bp	0.482
k127_7596471_2	1791	1889	-1	93955_2	01	Edge	None	None	0.424
k127_7596532_1	1	6156	1	93956_1	11	Edge	None	None	0.660
k127_7596553_1	3	1172	1	93957_1	10	Edge	None	None	0.532
k127_7596553_2	1364	1771	1	93957_2	00	ATG	None	None	0.600
k127_7596553_3	1991	2071	1	93957_3	01	ATG	None	None	0.506
k127_7596578_1	3	377	-1	93958_1	10	GTG	GGAG/GAGG	5-10bp	0.301
k127_7596578_2	381	1739	-1	93958_2	00	ATG	AGGA	5-10bp	0.269
k127_7596578_3	1732	2097	-1	93958_3	01	Edge	None	None	0.311
k127_7596670_1	3	689	1	93959_1	10	Edge	None	None	0.539
k127_7596670_2	705	1493	1	93959_2	01	ATG	AGxAGG/AGGxGG	5-10bp	0.499
k127_7596744_1	1	945	-1	93960_1	10	ATG	TAA	12bp	0.507
k127_7596744_2	1006	2124	1	93960_2	00	GTG	AAAA	15bp	0.492
k127_7596851_1	3	92	-1	93961_1	10	ATG	GGAGG	5-10bp	0.311
k127_7596851_2	189	392	-1	93961_2	00	ATG	GGAG/GAGG	5-10bp	0.314
k127_7596851_3	550	708	1	93961_3	00	ATG	GGA/GAG/AGG	5-10bp	0.220
k127_7596851_4	754	1623	1	93961_4	01	ATG	None	None	0.297
k127_7596974_1	2	1060	1	93962_1	11	Edge	None	None	0.408
k127_7597109_1	1	612	-1	93963_1	10	ATG	GGAG/GAGG	5-10bp	0.637
k127_7597109_2	605	1690	-1	93963_2	00	ATG	GGAG/GAGG	5-10bp	0.606
k127_7597247_1	1	183	1	93964_1	10	Edge	None	None	0.432
k127_7597247_2	256	642	1	93964_2	00	ATG	AGGAG	5-10bp	0.362
k127_7597247_3	840	1109	1	93964_3	00	ATG	None	None	0.281
k127_7597247_4	1066	1452	1	93964_4	00	ATG	None	None	0.266
k127_7597247_5	1502	1981	1	93964_5	01	ATG	AGGA/GGAG/GAGG	11-12bp	0.285
k127_7597260_1	3	1088	1	93965_1	10	Edge	None	None	0.379
k127_7597260_2	1090	2289	1	93965_2	00	GTG	TAA	11bp	0.395
k127_7597260_3	2316	2525	-1	93965_3	00	ATG	AAAA	11bp	0.405
k127_7597260_4	2871	3407	-1	93965_4	00	GTG	TAA	4bp	0.378
k127_7597260_5	3432	6071	-1	93965_5	00	ATG	None	None	0.393
k127_7597260_6	6062	6349	-1	93965_6	01	Edge	None	None	0.375
k127_7597377_1	3	1373	1	93966_1	11	Edge	None	None	0.511
k127_7597405_1	2	892	-1	93967_1	10	ATG	AGGTG	7bp	0.497
k127_7597405_2	889	1752	-1	93967_2	00	ATG	None	None	0.468
k127_7597405_3	1984	2550	1	93967_3	01	ATG	AGGT	5bp	0.501
k127_7597411_1	2	1498	-1	93968_1	11	Edge	None	None	0.493
k127_7597441_1	2	2233	-1	93969_1	10	ATG	AGGAG	5-10bp	0.247
k127_7597441_2	2397	3362	1	93969_2	01	ATG	GGAGG	5-10bp	0.287
k127_7597501_1	2	214	-1	93970_1	10	ATG	AGGAG	3-4bp	0.239
k127_7597501_2	317	1207	-1	93970_2	01	Edge	None	None	0.281
k127_7597514_1	2	241	-1	93971_1	10	TTG	AGGAG	5-10bp	0.558
k127_7597514_2	219	1613	-1	93971_2	00	GTG	AGGAGG	5-10bp	0.543
k127_7597514_3	1630	1992	-1	93971_3	00	ATG	AGGAGG	5-10bp	0.579
k127_7597514_4	1985	2641	-1	93971_4	00	ATG	GGA/GAG/AGG	11-12bp	0.572
k127_7597514_5	2651	8317	-1	93971_5	00	ATG	GGAG/GAGG	5-10bp	0.568
k127_7597514_6	8343	9113	-1	93971_6	00	ATG	GGA/GAG/AGG	5-10bp	0.575
k127_7597514_7	9076	11439	-1	93971_7	01	Edge	None	None	0.544
k127_7597524_1	3	260	1	93972_1	10	Edge	None	None	0.523
k127_7597524_2	576	839	1	93972_2	00	ATG	GGA/GAG/AGG	5-10bp	0.477
k127_7597524_3	879	1064	1	93972_3	01	ATG	GGA/GAG/AGG	5-10bp	0.522
k127_7597623_1	3	1262	1	93973_1	11	Edge	None	None	0.564
k127_7597772_1	2	1318	-1	93974_1	10	ATG	AGGA/GGAG/GAGG	11-12bp	0.573
k127_7597772_2	1339	1638	-1	93974_2	01	Edge	None	None	0.567
k127_7598043_1	1	600	-1	93975_1	10	ATG	GGAG/GAGG	5-10bp	0.297
k127_7598195_1	2	1717	-1	93976_1	11	Edge	None	None	0.308
k127_7598211_1	3	1088	1	93977_1	11	Edge	None	None	0.527
k127_7598239_1	3	851	1	93978_1	10	Edge	None	None	0.241
k127_7598239_2	940	1038	1	93978_2	01	ATG	None	None	0.232
k127_7598277_1	616	1725	1	93979_1	01	TTG	AGGAG	5-10bp	0.491
k127_7598329_1	1	357	1	93980_1	10	Edge	None	None	0.571
k127_7598329_2	719	1204	-1	93980_2	01	Edge	None	None	0.463
k127_7598335_1	2	1195	1	93981_1	10	Edge	None	None	0.584
k127_7598467_1	1	1629	-1	93982_1	11	Edge	None	None	0.233
k127_7598735_1	1	69	1	93983_1	10	Edge	None	None	0.333
k127_7598735_2	91	1194	1	93983_2	01	ATG	TAA	11bp	0.399
k127_7598755_1	44	1201	1	93984_1	00	ATG	GGAG/GAGG	5-10bp	0.446
k127_7598755_2	1525	1758	1	93984_2	00	ATG	GGA/GAG/AGG	5-10bp	0.453
k127_7598755_3	1773	1997	1	93984_3	01	ATG	AGGAG	5-10bp	0.467
k127_7598799_1	1	618	1	93985_1	10	Edge	None	None	0.306
k127_7598799_2	563	1000	1	93985_2	00	TTG	None	None	0.304
k127_7598826_1	208	612	-1	93986_1	00	ATG	GGAG/GAGG	5-10bp	0.467
k127_7598826_2	638	1420	-1	93986_2	01	Edge	None	None	0.484
k127_7598827_1	2	778	1	93987_1	10	Edge	None	None	0.501
k127_7598827_2	788	2476	1	93987_2	00	ATG	TAAA	15bp	0.462
k127_7598827_3	2550	3473	1	93987_3	01	ATG	TAAA	11bp	0.499
k127_7598956_1	111	575	-1	93988_1	00	TTG	None	None	0.187
k127_7598956_2	1102	1290	1	93988_2	01	ATG	GGA/GAG/AGG	5-10bp	0.206
k127_7598962_1	2	895	-1	93989_1	10	ATG	GGA/GAG/AGG	5-10bp	0.558
k127_7598962_2	1044	1727	1	93989_2	00	ATG	None	None	0.494
k127_7598962_3	1724	1915	1	93989_3	00	ATG	None	None	0.484
k127_7598962_4	1937	2476	1	93989_4	00	ATG	GGA/GAG/AGG	5-10bp	0.511
k127_7598962_5	2466	2858	1	93989_5	00	ATG	None	None	0.524
k127_7598962_6	2740	3369	-1	93989_6	01	Edge	None	None	0.508
k127_7599037_1	13	936	-1	93990_1	00	ATG	AGxAGG/AGGxGG	5-10bp	0.604
k127_7599037_2	967	1428	-1	93990_2	01	Edge	None	None	0.647
k127_7599221_1	2	1279	-1	93991_1	10	ATG	AATAA	4bp	0.420
k127_7599221_2	1472	2854	-1	93991_2	00	ATG	AAAAA	12bp	0.428
k127_7599221_3	2999	4021	-1	93991_3	00	ATG	AAA	14bp	0.374
k127_7599221_4	4014	4901	-1	93991_4	00	ATG	AAAA	15bp	0.384
k127_7599221_5	4927	6744	-1	93991_5	00	TTG	AAAA	7bp	0.384
k127_7599221_6	6796	7749	-1	93991_6	00	ATG	None	None	0.372
k127_7599221_7	7766	8101	-1	93991_7	01	Edge	None	None	0.339
k127_7599264_1	134	691	1	93992_1	00	ATG	AGGA	5-10bp	0.358
k127_7599264_2	729	935	1	93992_2	00	ATG	AGGAG	5-10bp	0.425
k127_7599477_1	2	199	1	93993_1	10	Edge	None	None	0.404
k127_7599477_2	206	1174	1	93993_2	01	ATG	GGA/GAG/AGG	5-10bp	0.455
k127_7599501_1	3	281	1	93994_1	10	Edge	None	None	0.297
k127_7599501_2	285	494	1	93994_2	00	ATG	TAA	3bp	0.243
k127_7599501_3	494	1351	1	93994_3	00	ATG	TAA	12bp	0.290
k127_7599501_4	1382	1702	-1	93994_4	00	ATG	TAA	8bp	0.271
k127_7599501_5	1711	2112	-1	93994_5	00	ATG	TAAA	5bp	0.259
k127_7599501_6	2115	2513	-1	93994_6	01	Edge	None	None	0.273
k127_7599598_1	1	507	1	93995_1	10	Edge	None	None	0.312
k127_7599598_2	604	1083	1	93995_2	00	ATG	GGAGG	5-10bp	0.352
k127_7599598_3	1093	1188	1	93995_3	00	ATG	AGGAG	5-10bp	0.302
k127_7599599_1	1	843	-1	93996_1	10	ATG	TAA	11bp	0.463
k127_7599624_1	1	93	1	93997_1	10	Edge	None	None	0.366
k127_7599624_2	379	579	1	93997_2	00	ATG	GGAGG	5-10bp	0.408
k127_7599624_3	581	2275	1	93997_3	01	ATG	GGAG/GAGG	5-10bp	0.399
k127_7599641_1	2	808	1	93998_1	10	Edge	None	None	0.416
k127_7599641_2	1318	1767	1	93998_2	01	ATG	GGAG/GAGG	5-10bp	0.322
k127_7599651_1	3	1109	-1	93999_1	11	Edge	None	None	0.248
k127_7599721_1	3	593	-1	94000_1	10	ATG	None	None	0.338
k127_7599721_2	594	1682	-1	94000_2	00	ATG	AGxAGG/AGGxGG	5-10bp	0.286
k127_7599721_3	1706	2371	-1	94000_3	01	Edge	None	None	0.308
k127_7599725_1	3	77	-1	94001_1	10	ATG	AGGAGG	5-10bp	0.493
k127_7599725_2	74	409	-1	94001_2	00	ATG	GGA/GAG/AGG	11-12bp	0.467
k127_7599725_3	480	689	-1	94001_3	00	TTG	AGGAGG	5-10bp	0.519
k127_7599725_4	743	1084	1	94001_4	01	ATG	AGGAG	5-10bp	0.582
k127_7600077_1	1	69	-1	94002_1	10	GTG	TAAAA	3bp	0.449
k127_7600077_2	127	1863	1	94002_2	00	ATG	TAA	11bp	0.227
k127_7600077_3	1951	3048	-1	94002_3	00	ATG	AATAA	8bp	0.247
k127_7600092_1	2	112	-1	94003_1	10	ATG	GGA/GAG/AGG	5-10bp	0.378
k127_7600092_2	209	607	-1	94003_2	00	TTG	None	None	0.514
k127_7600092_3	611	892	-1	94003_3	00	ATG	GGAG/GAGG	5-10bp	0.525
k127_7600092_4	1194	1409	1	94003_4	00	ATG	GGA/GAG/AGG	5-10bp	0.417
k127_7600092_5	1390	1806	1	94003_5	00	ATG	None	None	0.350
k127_7600232_1	3	245	-1	94004_1	10	ATG	AGGA	5-10bp	0.222
k127_7600232_2	575	1225	-1	94004_2	01	Edge	None	None	0.275
k127_7600352_1	3	521	1	94005_1	10	Edge	None	None	0.582
k127_7600352_2	527	1195	1	94005_2	01	ATG	None	None	0.562
k127_7600378_1	1	258	1	94006_1	10	Edge	None	None	0.446
k127_7600378_2	239	2902	1	94006_2	00	ATG	GGAG/GAGG	5-10bp	0.513
k127_7600490_1	2	1063	1	94007_1	11	Edge	None	None	0.154
k127_7600510_1	77	2719	1	94008_1	00	ATG	None	None	0.165
k127_7600510_2	4207	4659	1	94008_2	01	ATG	None	None	0.241
k127_7600563_1	1	408	1	94009_1	10	Edge	None	None	0.353
k127_7600563_2	408	1067	1	94009_2	00	ATG	GGAGG	5-10bp	0.415
k127_7600563_3	1086	1463	1	94009_3	01	ATG	GGAGG	5-10bp	0.410
k127_7600617_1	2	1345	1	94010_1	11	Edge	None	None	0.609
k127_7600773_1	2	1495	-1	94011_1	10	ATG	AGGAGG	5-10bp	0.614
k127_7600773_2	1774	2487	1	94011_2	00	ATG	AGGA/GGAG/GAGG	11-12bp	0.613
k127_7600773_3	2559	3296	-1	94011_3	00	ATG	AGGAGG	5-10bp	0.607
k127_7600773_4	3298	4164	-1	94011_4	00	ATG	AGGAG	5-10bp	0.582
k127_7600773_5	4338	5348	-1	94011_5	00	ATG	GGAG/GAGG	5-10bp	0.601
k127_7600773_6	5767	6948	1	94011_6	01	GTG	AGxAGG/AGGxGG	5-10bp	0.615
k127_7600896_1	2	1420	-1	94012_1	11	Edge	None	None	0.400
k127_7600996_1	3	1136	1	94013_1	10	Edge	None	None	0.256
k127_7600996_2	1129	1245	1	94013_2	00	ATG	None	None	0.308
k127_7600996_3	1238	1639	1	94013_3	00	ATG	None	None	0.236
k127_7600996_4	1626	2015	1	94013_4	00	ATG	None	None	0.251
k127_7600996_5	1972	2292	1	94013_5	00	ATG	None	None	0.227
k127_7600996_6	2355	2789	1	94013_6	00	ATG	None	None	0.354
k127_7600996_7	2786	3100	1	94013_7	00	ATG	None	None	0.219
k127_7600996_8	3097	3336	1	94013_8	01	ATG	None	None	0.225
k127_7601294_1	1	69	-1	94014_1	10	ATG	TAAA	11bp	0.348
k127_7601294_2	62	1378	-1	94014_2	01	Edge	None	None	0.436
k127_7601301_1	1	81	-1	94015_1	10	ATG	AGGA	5-10bp	0.296
k127_7601301_2	74	319	-1	94015_2	00	ATG	GGA/GAG/AGG	5-10bp	0.378
k127_7601301_3	297	497	-1	94015_3	00	ATG	AGGAGG	5-10bp	0.368
k127_7601301_4	497	814	-1	94015_4	00	ATG	AGGA/GGAG/GAGG	11-12bp	0.403
k127_7601301_5	906	1082	-1	94015_5	00	ATG	None	None	0.356
k127_7601301_6	1179	1424	-1	94015_6	00	ATG	GGAG/GAGG	5-10bp	0.362
k127_7601301_7	1492	1779	-1	94015_7	00	ATG	GGAG/GAGG	5-10bp	0.365
k127_7601301_8	1779	2012	-1	94015_8	00	ATG	AGGAG	5-10bp	0.359
k127_7601301_9	2025	2327	-1	94015_9	00	ATG	GGAG/GAGG	5-10bp	0.380
k127_7601301_10	2433	2789	-1	94015_10	00	ATG	GGAG/GAGG	5-10bp	0.415
k127_7601301_11	2877	3086	-1	94015_11	00	ATG	AGGAG	5-10bp	0.286
k127_7601301_12	3138	3290	-1	94015_12	00	ATG	AGGAG	5-10bp	0.248
k127_7601301_13	3303	3731	-1	94015_13	00	ATG	GGAG/GAGG	5-10bp	0.294
k127_7601301_14	3735	3908	-1	94015_14	00	ATG	None	None	0.259
k127_7601301_15	3960	4538	-1	94015_15	00	ATG	GGAG/GAGG	5-10bp	0.387
k127_7601301_16	4959	5834	-1	94015_16	01	Edge	None	None	0.393
k127_7601313_1	140	1114	-1	94016_1	00	TTG	TAA	11bp	0.349
k127_7601313_2	1152	1394	1	94016_2	01	GTG	AAAA	4bp	0.325
k127_7601547_1	137	568	1	94017_1	00	ATG	None	None	0.220
k127_7601547_2	1513	2202	1	94017_2	00	TTG	None	None	0.149
k127_7601547_3	2145	2273	-1	94017_3	01	Edge	None	None	0.116
k127_7601582_1	1	1446	-1	94018_1	11	Edge	None	None	0.661
k127_7601624_1	1	453	1	94019_1	10	Edge	None	None	0.497
k127_7601624_2	497	1570	1	94019_2	00	ATG	TAA	13bp	0.440
k127_7601770_1	3	68	-1	94020_1	10	ATG	GGA/GAG/AGG	5-10bp	0.318
k127_7601770_2	274	642	1	94020_2	00	ATG	GGA/GAG/AGG	5-10bp	0.255
k127_7601770_3	672	1850	1	94020_3	00	ATG	None	None	0.325
k127_7601770_4	1989	2618	1	94020_4	00	GTG	GGAG/GAGG	5-10bp	0.324
k127_7601770_5	2752	3831	1	94020_5	00	ATG	AGGA	5-10bp	0.310
k127_7601770_6	3839	4129	1	94020_6	00	ATG	AGGAG(G)/GGAGG	13-15bp	0.271
k127_7601770_7	4122	4313	1	94020_7	01	GTG	AGGAG	5-10bp	0.359
k127_7601877_1	3	929	1	94021_1	10	Edge	None	None	0.433
k127_7601877_2	942	1418	1	94021_2	00	ATG	GGAGG	5-10bp	0.407
k127_7601877_3	1523	1624	1	94021_3	01	ATG	GGAGG	5-10bp	0.471
k127_7602017_1	1	1473	1	94022_1	10	Edge	None	None	0.230
k127_7602066_1	1	171	1	94023_1	10	Edge	None	None	0.591
k127_7602066_2	296	1033	-1	94023_2	01	Edge	None	None	0.569
k127_7602285_1	3	407	-1	94024_1	10	ATG	None	None	0.405
k127_7602285_2	432	1091	-1	94024_2	00	ATG	None	None	0.395
k127_7602285_3	1091	1831	-1	94024_3	01	Edge	None	None	0.428
k127_7602289_1	2	238	1	94025_1	10	Edge	None	None	0.283
k127_7602289_2	396	2027	1	94025_2	00	ATG	GGAGG	5-10bp	0.255
k127_7602289_3	1975	2052	1	94025_3	01	ATG	AGGAG	5-10bp	0.256
k127_7602480_1	78	1418	1	94026_1	01	ATG	None	None	0.459
k127_7602523_1	3	2441	1	94027_1	10	Edge	None	None	0.491
k127_7602655_1	1	81	1	94028_1	10	Edge	None	None	0.210
k127_7602655_2	663	875	1	94028_2	00	ATG	TAA	12bp	0.160
k127_7602655_3	876	980	1	94028_3	00	ATG	TAA	11bp	0.200
k127_7602725_1	242	976	-1	94029_1	00	GTG	AGGA	5-10bp	0.423
k127_7602725_2	978	1664	-1	94029_2	00	ATG	AGxAGG/AGGxGG	5-10bp	0.459
k127_7602725_3	1689	1868	-1	94029_3	00	TTG	AGxAGG/AGGxGG	11-12bp	0.467
k127_7602725_4	2043	2498	-1	94029_4	01	Edge	None	None	0.458
k127_7602805_1	232	1017	-1	94030_1	01	Edge	None	None	0.457
k127_7602820_1	1	522	-1	94031_1	10	ATG	3Base/5BMM	13-15bp	0.533
k127_7602820_2	699	1334	-1	94031_2	01	Edge	None	None	0.528
k127_7602846_1	190	1506	-1	94032_1	00	ATG	None	None	0.516
k127_7602846_2	1506	2474	-1	94032_2	00	ATG	GGA/GAG/AGG	5-10bp	0.506
k127_7602846_3	2471	3088	-1	94032_3	01	Edge	None	None	0.477
k127_7602877_1	3	344	-1	94033_1	10	ATG	TAAAA	4bp	0.485
k127_7602877_2	501	2693	-1	94033_2	00	ATG	TATAA	4bp	0.461
k127_7602877_3	2884	3033	-1	94033_3	01	Edge	None	None	0.460
k127_7602990_1	3	605	1	94034_1	10	Edge	None	None	0.428
k127_7602990_2	707	1360	-1	94034_2	00	ATG	AGGA/GGAG/GAGG	11-12bp	0.281
k127_7602990_3	1397	3214	-1	94034_3	00	ATG	GGAG/GAGG	5-10bp	0.361
k127_7602990_4	3276	3632	1	94034_4	00	ATG	None	None	0.359
k127_7602990_5	3636	4124	-1	94034_5	01	Edge	None	None	0.286
k127_7603006_1	2	292	-1	94035_1	10	ATG	None	None	0.529
k127_7603006_2	413	643	-1	94035_2	00	ATG	None	None	0.532
k127_7603006_3	782	1186	-1	94035_3	01	Edge	None	None	0.553
k127_7603142_1	3	311	1	94036_1	10	Edge	None	None	0.479
k127_7603142_2	321	2306	1	94036_2	00	ATG	None	None	0.369
k127_7603142_3	2334	2432	1	94036_3	01	ATG	AGxAG	5-10bp	0.384
k127_7603350_1	3	554	-1	94037_1	10	ATG	None	None	0.460
k127_7603350_2	566	1237	-1	94037_2	00	ATG	None	None	0.455
k127_7603350_3	1239	1997	-1	94037_3	00	ATG	None	None	0.490
k127_7603350_4	1999	2613	-1	94037_4	00	ATG	None	None	0.441
k127_7603350_5	2623	3708	-1	94037_5	01	Edge	None	None	0.471
k127_7603457_1	118	1185	1	94038_1	00	ATG	None	None	0.210
k127_7603493_1	1	759	1	94039_1	10	Edge	None	None	0.356
k127_7603493_2	831	1826	1	94039_2	00	ATG	TAA	12bp	0.421
k127_7603493_3	1789	1992	-1	94039_3	00	ATG	AATAA	14bp	0.480
k127_7603493_4	2112	2351	1	94039_4	01	TTG	None	None	0.521
k127_7603585_1	1	189	-1	94040_1	10	ATG	GGAG/GAGG	5-10bp	0.392
k127_7603585_2	288	1112	-1	94040_2	01	Edge	None	None	0.393
k127_7603756_1	61	1224	-1	94041_1	00	GTG	AGxAGG/AGGxGG	5-10bp	0.678
k127_7603756_2	1221	1784	-1	94041_2	01	Edge	None	None	0.734
k127_7603909_1	3	836	1	94042_1	10	Edge	None	None	0.434
k127_7603909_2	847	2331	1	94042_2	00	ATG	AGGAG	5-10bp	0.403
k127_7603909_3	2341	3366	1	94042_3	00	ATG	GGA/GAG/AGG	5-10bp	0.399
k127_7603909_4	3379	3768	1	94042_4	00	ATG	None	None	0.405
k127_7603909_5	3871	5205	-1	94042_5	01	Edge	None	None	0.419
k127_7603933_1	1	1404	-1	94043_1	10	ATG	AGGA	5-10bp	0.604
k127_7603933_2	1411	1932	-1	94043_2	00	GTG	GGA/GAG/AGG	5-10bp	0.600
k127_7603933_3	1954	3630	-1	94043_3	00	ATG	GGAGG	5-10bp	0.622
k127_7603933_4	3627	4364	-1	94043_4	00	ATG	GGAGG	5-10bp	0.604
k127_7603933_5	4532	5227	-1	94043_5	01	Edge	None	None	0.606
k127_7604008_1	3	458	-1	94044_1	10	ATG	None	None	0.612
k127_7604008_2	465	1052	-1	94044_2	01	Edge	None	None	0.553
k127_7604488_1	3	164	-1	94045_1	10	ATG	GGA/GAG/AGG	5-10bp	0.259
k127_7604488_2	165	671	-1	94045_2	00	ATG	GGA/GAG/AGG	5-10bp	0.278
k127_7604488_3	752	1507	1	94045_3	00	ATG	AGxAGG/AGGxGG	5-10bp	0.221
k127_7604488_4	1515	2363	-1	94045_4	01	Edge	None	None	0.249
k127_7604534_1	119	1195	-1	94046_1	01	Edge	None	None	0.206
k127_7604539_1	2	586	1	94047_1	10	Edge	None	None	0.361
k127_7604539_2	691	1779	-1	94047_2	00	ATG	AGGA	5-10bp	0.371
k127_7604539_3	1966	3195	-1	94047_3	00	ATG	AGGA/GGAG/GAGG	11-12bp	0.328
k127_7604539_4	3195	3902	-1	94047_4	00	ATG	AGGAG	5-10bp	0.357
k127_7604539_5	3903	4910	-1	94047_5	01	Edge	None	None	0.356
k127_7604940_1	3	1250	-1	94048_1	11	Edge	None	None	0.427
k127_7605017_1	2	112	-1	94049_1	10	ATG	TAAA	12bp	0.387
k127_7605017_2	109	1065	-1	94049_2	00	ATG	TAA	11bp	0.448
k127_7605044_1	1	951	1	94050_1	10	Edge	None	None	0.339
k127_7605044_2	953	1663	1	94050_2	00	ATG	GGAG/GAGG	5-10bp	0.326
k127_7605044_3	1677	2183	1	94050_3	00	ATG	AGxAGG/AGGxGG	5-10bp	0.298
k127_7605044_4	2198	2974	1	94050_4	01	ATG	GGAGG	5-10bp	0.318
k127_7605103_1	1	390	-1	94051_1	10	ATG	None	None	0.408
k127_7605103_2	826	1059	1	94051_2	01	ATG	GGAG/GAGG	5-10bp	0.449
k127_7605134_1	67	1794	1	94052_1	00	ATG	TAAAA	12bp	0.481
k127_7605134_2	1825	2442	1	94052_2	00	ATG	AAAA	13bp	0.443
k127_7605144_1	2	406	-1	94053_1	10	ATG	None	None	0.536
k127_7605144_2	524	1843	-1	94053_2	00	ATG	None	None	0.540
k127_7605144_3	2101	2808	-1	94053_3	00	ATG	None	None	0.537
k127_7605144_4	2833	3480	-1	94053_4	00	ATG	None	None	0.540
k127_7605144_5	3566	3664	-1	94053_5	01	Edge	None	None	0.545
k127_7605190_1	143	1258	-1	94054_1	00	ATG	None	None	0.217
k127_7605204_1	3	416	1	94055_1	10	Edge	None	None	0.524
k127_7605204_2	480	1232	1	94055_2	01	ATG	None	None	0.429
k127_7605233_1	3	1484	1	94056_1	10	Edge	None	None	0.213
k127_7605257_1	3	311	1	94057_1	10	Edge	None	None	0.485
k127_7605257_2	311	1432	1	94057_2	00	ATG	None	None	0.506
k127_7605257_3	1445	2686	1	94057_3	00	ATG	None	None	0.522
k127_7605257_4	2722	3606	1	94057_4	01	ATG	None	None	0.546
k127_7605380_1	2	1336	-1	94058_1	10	ATG	GGAG/GAGG	5-10bp	0.473
k127_7605380_2	1366	2511	-1	94058_2	00	ATG	GGAG/GAGG	5-10bp	0.460
k127_7605380_3	2683	3786	-1	94058_3	00	GTG	None	None	0.443
k127_7605419_1	1	426	-1	94059_1	10	ATG	None	None	0.392
k127_7605419_2	462	743	1	94059_2	00	ATG	GGAG/GAGG	5-10bp	0.330
k127_7605419_3	755	1354	1	94059_3	01	ATG	AGGAG	5-10bp	0.362
k127_7605427_1	2	652	-1	94060_1	10	ATG	GGxGG	5-10bp	0.571
k127_7605427_2	880	1617	1	94060_2	01	ATG	AGGAG	5-10bp	0.546
k127_7605460_1	1	882	-1	94061_1	10	ATG	None	None	0.437
k127_7605460_2	885	2633	-1	94061_2	00	ATG	None	None	0.460
k127_7605460_3	2700	3728	-1	94061_3	00	ATG	None	None	0.465
k127_7605460_4	3719	4906	-1	94061_4	00	ATG	None	None	0.475
k127_7605460_5	5011	5514	-1	94061_5	01	Edge	None	None	0.476
k127_7605512_1	2	1141	-1	94062_1	10	ATG	GGAG/GAGG	5-10bp	0.509
k127_7605512_2	1168	2157	-1	94062_2	01	Edge	None	None	0.499
k127_7605536_1	2	241	1	94063_1	10	Edge	None	None	0.271
k127_7605536_2	593	1315	-1	94063_2	00	ATG	AGGAG(G)/GGAGG	13-15bp	0.221
k127_7605602_1	3	347	1	94064_1	10	Edge	None	None	0.490
k127_7605602_2	427	1035	-1	94064_2	00	TTG	GGAG/GAGG	5-10bp	0.455
k127_7605602_3	1246	1431	1	94064_3	01	ATG	AGxAGG/AGGxGG	5-10bp	0.522
k127_7605658_1	2	247	1	94065_1	10	Edge	None	None	0.602
k127_7605658_2	295	1182	1	94065_2	00	ATG	3Base/5BMM	13-15bp	0.604
k127_7605658_3	1239	1730	1	94065_3	01	ATG	None	None	0.644
k127_7605680_1	240	896	-1	94066_1	00	ATG	TAA	11bp	0.350
k127_7605680_2	920	1495	-1	94066_2	00	ATG	AATAA	15bp	0.319
k127_7605701_1	3	947	-1	94067_1	10	GTG	4Base/6BMM	13-15bp	0.585
k127_7605701_2	949	1332	-1	94067_2	01	Edge	None	None	0.513
k127_7605748_1	1	576	-1	94068_1	10	ATG	GGAGG	5-10bp	0.451
k127_7605748_2	691	1326	-1	94068_2	00	GTG	GGAGG	5-10bp	0.392
k127_7605748_3	1362	2423	-1	94068_3	00	GTG	None	None	0.411
k127_7605748_4	2570	2860	-1	94068_4	01	Edge	None	None	0.447
k127_7605766_1	2	718	1	94069_1	10	Edge	None	None	0.455
k127_7605766_2	880	1167	1	94069_2	01	ATG	TAA	12bp	0.510
k127_7605774_1	5	901	-1	94070_1	00	ATG	AGGT	5bp	0.540
k127_7605774_2	888	1712	-1	94070_2	00	ATG	None	None	0.513
k127_7605774_3	1987	2133	1	94070_3	01	ATG	AGTTG	3bp	0.320
k127_7605859_1	101	346	1	94071_1	00	ATG	GGAG/GAGG	5-10bp	0.447
k127_7605859_2	474	1595	1	94071_2	00	ATG	AGGAGG	5-10bp	0.491
k127_7605859_3	1579	2649	1	94071_3	00	TTG	AGGAGG	5-10bp	0.460
k127_7605859_4	2642	3421	1	94071_4	00	ATG	GGAGG	5-10bp	0.455
k127_7605859_5	3414	4529	1	94071_5	00	ATG	GGAGG	5-10bp	0.458
k127_7605980_1	2	301	1	94072_1	10	Edge	None	None	0.453
k127_7605980_2	469	1155	1	94072_2	00	ATG	AAAAA	9bp	0.512
k127_7605980_3	1539	1799	-1	94072_3	01	Edge	None	None	0.467
k127_7606050_1	3	128	-1	94073_1	10	ATG	TAAA	11bp	0.437
k127_7606050_2	149	466	-1	94073_2	00	ATG	TAA	11bp	0.491
k127_7606050_3	872	1114	-1	94073_3	01	Edge	None	None	0.465
k127_7606192_1	3	83	1	94074_1	10	Edge	None	None	0.469
k127_7606192_2	76	1011	1	94074_2	00	ATG	GGxGG	5-10bp	0.573
k127_7606192_3	1116	1433	1	94074_3	01	ATG	GGAGG	5-10bp	0.588
k127_7606368_1	1	255	-1	94075_1	10	GTG	GGAGG	5-10bp	0.514
k127_7606368_2	277	1023	-1	94075_2	00	ATG	GGAG/GAGG	5-10bp	0.475
k127_7606485_1	3	689	1	94076_1	10	Edge	None	None	0.489
k127_7606485_2	686	1522	-1	94076_2	00	ATG	AGGT	6bp	0.495
k127_7606485_3	1766	1945	1	94076_3	01	ATG	AGGTG	6bp	0.439
k127_7606583_1	3	1349	-1	94077_1	10	ATG	GGAGG	5-10bp	0.660
k127_7606583_2	1449	3068	-1	94077_2	01	Edge	None	None	0.653
k127_7606618_1	363	659	1	94078_1	00	ATG	TAA	11bp	0.357
k127_7606618_2	662	1123	1	94078_2	00	ATG	TAA	12bp	0.355
k127_7606618_3	1137	1196	1	94078_3	01	ATG	AAAA	11bp	0.417
k127_7606698_1	1	1356	-1	94079_1	10	ATG	GGA/GAG/AGG	5-10bp	0.465
k127_7606905_1	2	94	1	94080_1	10	Edge	None	None	0.247
k127_7606905_2	145	1173	1	94080_2	01	ATG	AGGA	5-10bp	0.288
k127_7607039_1	3	455	1	94081_1	10	Edge	None	None	0.320
k127_7607039_2	475	882	-1	94081_2	00	ATG	GGAGG	5-10bp	0.277
k127_7607039_3	886	1260	-1	94081_3	01	Edge	None	None	0.264
k127_7607068_1	290	1144	-1	94082_1	01	Edge	None	None	0.211
k127_7607257_1	2	1081	1	94083_1	10	Edge	None	None	0.506
k127_7607257_2	1071	1631	1	94083_2	00	ATG	None	None	0.494
k127_7607296_1	1	390	1	94084_1	10	Edge	None	None	0.369
k127_7607296_2	458	994	1	94084_2	00	ATG	TAAA	5bp	0.346
k127_7607296_3	1037	1816	1	94084_3	00	ATG	None	None	0.408
k127_7607296_4	1822	2526	1	94084_4	01	ATG	AATAA	5bp	0.467
k127_7607480_1	163	1515	1	94085_1	00	ATG	None	None	0.222
k127_7607514_1	2	517	1	94086_1	10	Edge	None	None	0.630
k127_7607514_2	682	2622	1	94086_2	00	ATG	None	None	0.621
k127_7607514_3	2979	3254	1	94086_3	00	TTG	None	None	0.609
k127_7607514_4	3223	3480	1	94086_4	00	ATG	None	None	0.616
k127_7607514_5	3526	4464	1	94086_5	00	TTG	None	None	0.589
k127_7607514_6	4492	4551	1	94086_6	01	GTG	AGGAGG	5-10bp	0.500
k127_7607670_1	1	126	1	94087_1	10	Edge	None	None	0.246
k127_7607670_2	123	887	-1	94087_2	00	ATG	TAA	4bp	0.286
k127_7607670_3	1012	1542	-1	94087_3	01	Edge	None	None	0.388
k127_7607798_1	1	1257	1	94088_1	11	Edge	None	None	0.542
k127_7607808_1	3	932	1	94089_1	10	Edge	None	None	0.520
k127_7607808_2	960	1526	1	94089_2	00	GTG	GGA/GAG/AGG	5-10bp	0.469
k127_7607808_3	1553	2299	-1	94089_3	00	ATG	None	None	0.490
k127_7607808_4	2487	3785	1	94089_4	00	ATG	GGA/GAG/AGG	5-10bp	0.540
k127_7607808_5	3865	4089	-1	94089_5	01	Edge	None	None	0.578
k127_7608106_1	3	518	1	94090_1	10	Edge	None	None	0.554
k127_7608106_2	533	709	1	94090_2	00	ATG	AGGAG	5-10bp	0.475
k127_7608106_3	740	1186	1	94090_3	00	ATG	AGGAG	5-10bp	0.521
k127_7608106_4	1193	1657	1	94090_4	01	ATG	None	None	0.512
k127_7608209_1	1	651	-1	94091_1	10	GTG	AGxAG	3-4bp	0.372
k127_7608209_2	668	1471	-1	94091_2	00	ATG	None	None	0.320
k127_7608209_3	1643	1798	-1	94091_3	01	Edge	None	None	0.263
k127_7608264_1	3	569	1	94092_1	10	Edge	None	None	0.490
k127_7608264_2	535	780	1	94092_2	00	ATG	TAA	12bp	0.354
k127_7608264_3	787	1587	1	94092_3	00	ATG	AATAA	3bp	0.436
k127_7608264_4	1634	1999	1	94092_4	00	ATG	TAAAAA	7bp	0.393
k127_7608283_1	1	159	1	94093_1	10	Edge	None	None	0.610
k127_7608283_2	346	1575	1	94093_2	00	ATG	GGAGG	5-10bp	0.543
k127_7608283_3	1602	1718	1	94093_3	01	ATG	AGxAGG/AGGxGG	5-10bp	0.573
k127_7608558_1	2	1009	1	94094_1	10	Edge	None	None	0.419
k127_7608565_1	220	1365	1	94095_1	01	ATG	AGGA/GGAG/GAGG	11-12bp	0.560
k127_7608603_1	2	658	1	94096_1	10	Edge	None	None	0.502
k127_7608603_2	700	1722	-1	94096_2	00	ATG	None	None	0.531
k127_7608603_3	1786	2499	-1	94096_3	00	ATG	AGxAG	5-10bp	0.629
k127_7608603_4	2528	3517	-1	94096_4	00	GTG	AGxAGG/AGGxGG	5-10bp	0.623
k127_7608603_5	3514	4287	-1	94096_5	00	ATG	GGA/GAG/AGG	5-10bp	0.611
k127_7608603_6	4307	4561	-1	94096_6	01	Edge	None	None	0.600
k127_7608715_1	3	416	1	94097_1	10	Edge	None	None	0.510
k127_7608715_2	447	1289	1	94097_2	00	ATG	None	None	0.434
k127_7608798_1	1	1677	-1	94098_1	10	ATG	GGAG/GAGG	5-10bp	0.459
k127_7608798_2	1677	2348	-1	94098_2	00	ATG	GGAG/GAGG	5-10bp	0.482
k127_7608798_3	2364	3272	-1	94098_3	00	ATG	None	None	0.440
k127_7608798_4	3235	3903	-1	94098_4	00	ATG	AGxAGG/AGGxGG	5-10bp	0.481
k127_7608798_5	3905	4660	-1	94098_5	00	ATG	None	None	0.442
k127_7608798_6	4662	5444	-1	94098_6	00	ATG	GGA/GAG/AGG	11-12bp	0.439
k127_7608798_7	5451	8597	-1	94098_7	00	ATG	GGAG/GAGG	5-10bp	0.464
k127_7608798_8	8641	9324	-1	94098_8	00	ATG	AGxAGG/AGGxGG	3-4bp	0.484
k127_7608798_9	9309	10214	-1	94098_9	00	ATG	None	None	0.491
k127_7608798_10	10216	11178	-1	94098_10	00	ATG	GGA/GAG/AGG	5-10bp	0.413
k127_7608798_11	11255	11428	-1	94098_11	01	Edge	None	None	0.466
k127_7608840_1	548	1408	-1	94099_1	01	Edge	None	None	0.600
k127_7608867_1	236	946	-1	94100_1	00	ATG	3Base/5BMM	13-15bp	0.297
k127_7608867_2	1198	1449	-1	94100_2	01	Edge	None	None	0.361
k127_7608875_1	1	1233	-1	94101_1	10	ATG	GGxGG	5-10bp	0.406
k127_7608875_2	1246	1680	-1	94101_2	01	Edge	None	None	0.391
k127_7608917_1	1	288	1	94102_1	10	Edge	None	None	0.444
k127_7608917_2	285	1244	1	94102_2	01	ATG	TAAAA	14bp	0.492
k127_7608942_1	1	495	1	94103_1	10	Edge	None	None	0.376
k127_7608942_2	649	1374	-1	94103_2	01	Edge	None	None	0.326
k127_7609034_1	3	1610	-1	94104_1	10	ATG	TAAA	7bp	0.360
k127_7609034_2	1863	1973	-1	94104_2	00	ATG	AACAA	11bp	0.468
k127_7609034_3	1988	2386	-1	94104_3	00	ATG	AAAAA	11bp	0.426
k127_7609034_4	2509	2943	-1	94104_4	01	Edge	None	None	0.572
k127_7609071_1	3	395	1	94105_1	10	Edge	None	None	0.366
k127_7609071_2	417	1199	1	94105_2	01	GTG	AATAA	14bp	0.365
k127_7609166_1	2	130	-1	94106_1	10	ATG	TAA	9bp	0.233
k127_7609166_2	935	1162	-1	94106_2	01	Edge	None	None	0.219
k127_7609234_1	2	262	-1	94107_1	10	ATG	None	None	0.533
k127_7609234_2	388	1269	-1	94107_2	00	ATG	None	None	0.603
k127_7609234_3	1351	1683	-1	94107_3	00	ATG	None	None	0.589
k127_7609234_4	1734	2345	1	94107_4	00	ATG	None	None	0.578
k127_7609234_5	2243	2563	-1	94107_5	00	ATG	None	None	0.583
k127_7609234_6	2568	2981	-1	94107_6	00	ATG	None	None	0.543
k127_7609249_1	1	1068	1	94108_1	11	Edge	None	None	0.407
k127_7609255_1	1	411	1	94109_1	10	Edge	None	None	0.377
k127_7609255_2	543	704	1	94109_2	00	ATG	AAAA	11bp	0.364
k127_7609255_3	655	999	1	94109_3	00	ATG	AAAA	4bp	0.345
k127_7609293_1	3	467	-1	94110_1	10	ATG	GGAG/GAGG	5-10bp	0.308
k127_7609293_2	585	1139	-1	94110_2	01	Edge	None	None	0.382
k127_7609301_1	3	548	1	94111_1	10	Edge	None	None	0.438
k127_7609301_2	555	1358	1	94111_2	00	ATG	TAAA	5bp	0.455
k127_7609301_3	1371	2003	1	94111_3	00	ATG	TAAA	11bp	0.477
k127_7609301_4	2055	3929	1	94111_4	01	ATG	TAAAAA	7bp	0.473
k127_7609389_1	1	1059	1	94112_1	11	Edge	None	None	0.632
k127_7609390_1	26	865	-1	94113_1	00	ATG	AGGAG	5-10bp	0.555
k127_7609390_2	1253	1525	-1	94113_2	00	ATG	GGAGG	5-10bp	0.513
k127_7609451_1	2	265	-1	94114_1	10	ATG	GGAGG	5-10bp	0.557
k127_7609451_2	480	818	-1	94114_2	00	ATG	AGGAGG	5-10bp	0.534
k127_7609451_3	1198	2931	1	94114_3	01	ATG	GGA/GAG/AGG	5-10bp	0.518
k127_7609466_1	3	1073	1	94115_1	10	Edge	None	None	0.536
k127_7609484_1	3	308	-1	94116_1	10	ATG	AGGAGG	5-10bp	0.562
k127_7609484_2	305	904	-1	94116_2	00	ATG	AGxAGG/AGGxGG	5-10bp	0.610
k127_7609484_3	1033	1425	1	94116_3	01	ATG	AGGA	5-10bp	0.552
k127_7609527_1	1	495	1	94117_1	10	Edge	None	None	0.556
k127_7609527_2	1138	1815	-1	94117_2	00	ATG	None	None	0.603
k127_7609527_3	2065	3576	1	94117_3	00	ATG	None	None	0.608
k127_7609527_4	3622	4083	1	94117_4	00	ATG	None	None	0.561
k127_7609527_5	4174	4668	1	94117_5	00	ATG	None	None	0.566
k127_7609527_6	4683	5102	1	94117_6	00	ATG	None	None	0.581
k127_7609527_7	5248	6516	1	94117_7	00	ATG	None	None	0.501
k127_7609527_8	6554	7228	1	94117_8	00	ATG	None	None	0.539
k127_7609527_9	7376	8170	1	94117_9	00	ATG	None	None	0.511
k127_7609527_10	8337	8438	1	94117_10	01	ATG	None	None	0.500
k127_7609572_1	1	993	1	94118_1	10	Edge	None	None	0.582
k127_7609572_2	1085	1225	1	94118_2	01	ATG	None	None	0.411
k127_7609649_1	281	844	1	94119_1	00	ATG	AAAAAA	14bp	0.532
k127_7609649_2	941	1429	-1	94119_2	01	Edge	None	None	0.487
k127_7609684_1	2	625	1	94120_1	10	Edge	None	None	0.579
k127_7609684_2	714	1181	1	94120_2	01	ATG	None	None	0.551
k127_7609736_1	1	243	1	94121_1	10	Edge	None	None	0.514
k127_7609736_2	310	705	1	94121_2	00	ATG	None	None	0.490
k127_7609736_3	1000	1275	1	94121_3	01	ATG	GGA/GAG/AGG	5-10bp	0.413
k127_7609752_1	1	438	1	94122_1	10	Edge	None	None	0.180
k127_7609803_1	3	860	1	94123_1	10	Edge	None	None	0.376
k127_7609803_2	802	2463	1	94123_2	00	ATG	None	None	0.376
k127_7609803_3	2498	3358	1	94123_3	00	ATG	AGGA	5-10bp	0.374
k127_7609906_1	274	2196	-1	94124_1	00	ATG	None	None	0.203
k127_7609906_2	2243	2344	-1	94124_2	01	Edge	None	None	0.196
k127_7610089_1	2	256	-1	94125_1	10	ATG	None	None	0.514
k127_7610089_2	663	1082	-1	94125_2	01	Edge	None	None	0.588
k127_7610161_1	1	1911	-1	94126_1	10	ATG	GGAGG	5-10bp	0.610
k127_7610161_2	1955	2431	-1	94126_2	00	ATG	GGAGG	5-10bp	0.589
k127_7610161_3	2494	3855	-1	94126_3	01	Edge	None	None	0.587
k127_7610377_1	3	1112	1	94127_1	10	Edge	None	None	0.518
k127_7610377_2	1116	1775	1	94127_2	00	ATG	None	None	0.541
k127_7610377_3	1772	2317	-1	94127_3	00	ATG	None	None	0.571
k127_7610377_4	2327	3580	-1	94127_4	00	ATG	None	None	0.581
k127_7610377_5	3577	4629	-1	94127_5	01	Edge	None	None	0.578
k127_7610395_1	1	1872	1	94128_1	10	Edge	None	None	0.634
k127_7610395_2	1959	2288	1	94128_2	01	ATG	None	None	0.597
k127_7610505_1	3	86	-1	94129_1	10	GTG	GGAGG	5-10bp	0.500
k127_7610505_2	654	1133	-1	94129_2	01	Edge	None	None	0.596
k127_7610737_1	3	395	1	94130_1	10	Edge	None	None	0.440
k127_7610737_2	556	1689	-1	94130_2	01	Edge	None	None	0.434
k127_7610796_1	1	450	-1	94131_1	10	ATG	GGAG/GAGG	5-10bp	0.322
k127_7610796_2	443	1597	-1	94131_2	00	ATG	GGAG/GAGG	5-10bp	0.258
k127_7610796_3	1590	1883	-1	94131_3	01	Edge	None	None	0.296
k127_7610866_1	3	590	1	94132_1	10	Edge	None	None	0.342
k127_7610866_2	621	1502	-1	94132_2	00	ATG	GGAG/GAGG	5-10bp	0.241
k127_7610866_3	1520	2323	-1	94132_3	00	ATG	GGAG/GAGG	5-10bp	0.257
k127_7610866_4	2338	3951	-1	94132_4	00	ATG	GGAG/GAGG	5-10bp	0.240
k127_7610866_5	3956	4501	-1	94132_5	00	ATG	None	None	0.277
k127_7610866_6	4464	4661	-1	94132_6	00	ATG	GGAG/GAGG	5-10bp	0.253
k127_7610866_7	5013	6125	-1	94132_7	00	ATG	GGAG/GAGG	5-10bp	0.271
k127_7610866_8	6800	7165	-1	94132_8	00	ATG	AGGAG	5-10bp	0.402
k127_7610866_9	7376	7612	1	94132_9	00	ATG	AGGAG	5-10bp	0.291
k127_7610866_10	8122	8208	-1	94132_10	01	Edge	None	None	0.333
k127_7610963_1	2	472	-1	94133_1	10	ATG	None	None	0.486
k127_7610963_2	596	1531	1	94133_2	01	ATG	None	None	0.490
k127_7611008_1	2	337	1	94134_1	10	Edge	None	None	0.289
k127_7611008_2	405	707	1	94134_2	00	ATG	TATAA	11bp	0.224
k127_7611008_3	767	1021	1	94134_3	00	ATG	TAA	11bp	0.306
k127_7611080_1	1	159	1	94135_1	10	Edge	None	None	0.597
k127_7611080_2	263	1336	-1	94135_2	01	Edge	None	None	0.484
k127_7611097_1	1	594	1	94136_1	10	Edge	None	None	0.574
k127_7611097_2	613	1416	1	94136_2	00	ATG	GGA/GAG/AGG	11-12bp	0.484
k127_7611097_3	1441	1575	1	94136_3	01	ATG	None	None	0.511
k127_7611183_1	2	682	-1	94137_1	10	ATG	AGGA	5-10bp	0.282
k127_7611183_2	679	1272	-1	94137_2	01	Edge	None	None	0.293
k127_7611298_1	1	633	-1	94138_1	10	ATG	AGGAGG	5-10bp	0.555
k127_7611298_2	630	1013	-1	94138_2	00	ATG	AGxAGG/AGGxGG	5-10bp	0.529
k127_7611298_3	1006	1212	-1	94138_3	00	ATG	AGGAG	5-10bp	0.536
k127_7611298_4	1478	2215	1	94138_4	00	ATG	GGA/GAG/AGG	5-10bp	0.611
k127_7611298_5	2312	2842	1	94138_5	01	ATG	GGA/GAG/AGG	5-10bp	0.501
k127_7611337_1	1	462	1	94139_1	10	Edge	None	None	0.517
k127_7611337_2	509	1294	1	94139_2	01	ATG	None	None	0.541
k127_7611489_1	1	1923	1	94140_1	10	Edge	None	None	0.462
k127_7611489_2	1937	2119	1	94140_2	00	ATG	GGAGG	5-10bp	0.514
k127_7611489_3	2045	2230	-1	94140_3	00	ATG	GGA/GAG/AGG	5-10bp	0.457
k127_7611763_1	2	601	-1	94141_1	10	ATG	AGGAGG	5-10bp	0.522
k127_7611763_2	594	1421	-1	94141_2	00	ATG	3Base/5BMM	13-15bp	0.542
k127_7611763_3	1689	2774	-1	94141_3	01	Edge	None	None	0.491
k127_7611809_1	2	469	1	94142_1	10	Edge	None	None	0.502
k127_7611809_2	494	1258	1	94142_2	01	ATG	AGGA	5-10bp	0.587
k127_7611909_1	2	103	1	94143_1	10	Edge	None	None	0.520
k127_7611909_2	221	1006	-1	94143_2	01	Edge	None	None	0.541
k127_7611984_1	2	418	-1	94144_1	10	ATG	None	None	0.343
k127_7611984_2	455	1336	-1	94144_2	00	ATG	GGA/GAG/AGG	5-10bp	0.311
k127_7611984_3	1290	1508	-1	94144_3	00	ATG	None	None	0.279
k127_7611984_4	1570	2055	-1	94144_4	01	Edge	None	None	0.370
k127_7612274_1	1	840	-1	94145_1	10	ATG	AGGAG	5-10bp	0.642
k127_7612277_1	1	294	-1	94146_1	10	TTG	3Base/5BMM	13-15bp	0.269
k127_7612277_2	339	2357	-1	94146_2	01	Edge	None	None	0.308
k127_7612458_1	1	1029	1	94147_1	11	Edge	None	None	0.609
k127_7612616_1	2	2047	-1	94148_1	11	Edge	None	None	0.686
k127_7613112_1	2	2320	-1	94149_1	11	Edge	None	None	0.297
k127_7613241_1	3	449	-1	94150_1	10	ATG	AGGAG	5-10bp	0.591
k127_7613241_2	481	1758	-1	94150_2	01	Edge	None	None	0.584
k127_7613243_1	827	1066	1	94151_1	01	ATG	GGA/GAG/AGG	5-10bp	0.342
k127_7613293_1	225	359	1	94152_1	00	ATG	None	None	0.356
k127_7613293_2	504	641	1	94152_2	00	ATG	AGxAG	5-10bp	0.333
k127_7613293_3	671	1021	1	94152_3	00	ATG	AGGAGG	5-10bp	0.402
k127_7613293_4	1530	1919	1	94152_4	00	ATG	AGGAG	5-10bp	0.390
k127_7613293_5	2057	2386	1	94152_5	00	ATG	None	None	0.394
k127_7613293_6	2411	2506	1	94152_6	00	ATG	None	None	0.281
k127_7613293_7	2611	2871	1	94152_7	00	TTG	None	None	0.284
k127_7613293_8	3027	3125	1	94152_8	00	ATG	AGGAG	5-10bp	0.283
k127_7613293_9	3324	3593	1	94152_9	00	ATG	AGGAG	5-10bp	0.270
k127_7613354_1	3	263	1	94153_1	10	Edge	None	None	0.341
k127_7613354_2	353	1159	-1	94153_2	00	ATG	None	None	0.389
k127_7613356_1	3	1133	1	94154_1	11	Edge	None	None	0.268
k127_7613478_1	1	462	-1	94155_1	10	ATG	None	None	0.580
k127_7613478_2	534	1433	1	94155_2	01	ATG	None	None	0.596
k127_7613579_1	1	1029	-1	94156_1	11	Edge	None	None	0.388
k127_7613590_1	3	1433	-1	94157_1	11	Edge	None	None	0.256
k127_7613605_1	1	150	1	94158_1	10	Edge	None	None	0.353
k127_7613605_2	202	405	-1	94158_2	00	ATG	AGGAG	5-10bp	0.343
k127_7613605_3	734	2425	1	94158_3	00	TTG	GGA/GAG/AGG	5-10bp	0.282
k127_7613605_4	2412	2735	1	94158_4	00	ATG	AGGAG	5-10bp	0.299
k127_7613605_5	2805	3149	1	94158_5	01	ATG	None	None	0.287
k127_7614136_1	2	463	1	94159_1	10	Edge	None	None	0.325
k127_7614136_2	600	1352	1	94159_2	00	ATG	AGGAG	5-10bp	0.284
k127_7614136_3	1513	1608	1	94159_3	01	ATG	AGGAG	5-10bp	0.354
k127_7614268_1	2	694	1	94160_1	10	Edge	None	None	0.374
k127_7614268_2	709	1011	1	94160_2	01	ATG	GGAG/GAGG	5-10bp	0.406
k127_7614275_1	2	1090	-1	94161_1	10	ATG	None	None	0.416
k127_7614275_2	1247	2386	1	94161_2	01	ATG	TAAAA	14bp	0.445
k127_7614319_1	1	1287	1	94162_1	11	Edge	None	None	0.211
k127_7614376_1	1	1206	-1	94163_1	11	Edge	None	None	0.294
k127_7614477_1	1	129	1	94164_1	10	Edge	None	None	0.558
k127_7614477_2	243	1040	1	94164_2	01	ATG	None	None	0.573
k127_7614718_1	3	320	-1	94165_1	10	ATG	AAA	12bp	0.399
k127_7614718_2	797	1699	-1	94165_2	01	Edge	None	None	0.470
k127_7614929_1	2	433	-1	94166_1	10	ATG	GGAG/GAGG	5-10bp	0.218
k127_7614929_2	614	1099	-1	94166_2	01	Edge	None	None	0.313
k127_7614934_1	3	734	-1	94167_1	10	ATG	TAAAAA	9bp	0.407
k127_7614934_2	755	1294	-1	94167_2	01	Edge	None	None	0.387
k127_7615062_1	3	533	-1	94168_1	10	ATG	None	None	0.529
k127_7615062_2	645	1406	-1	94168_2	00	ATG	None	None	0.581
k127_7615062_3	1403	1966	-1	94168_3	01	Edge	None	None	0.559
k127_7615186_1	1	720	-1	94169_1	10	ATG	None	None	0.547
k127_7615186_2	840	1877	1	94169_2	01	ATG	None	None	0.588
k127_7615247_1	1	543	-1	94170_1	10	ATG	None	None	0.529
k127_7615247_2	655	2163	-1	94170_2	01	Edge	None	None	0.639
k127_7615274_1	2	685	1	94171_1	10	Edge	None	None	0.656
k127_7615274_2	657	1325	1	94171_2	00	ATG	GGAGG	5-10bp	0.670
k127_7615274_3	1298	2158	1	94171_3	00	GTG	None	None	0.695
k127_7615274_4	2584	4356	1	94171_4	00	ATG	AGGAG	5-10bp	0.654
k127_7615274_5	4374	4895	1	94171_5	00	ATG	AGGAG	5-10bp	0.628
k127_7615274_6	5064	6170	1	94171_6	00	ATG	GGAGG	5-10bp	0.659
k127_7615274_7	6163	6792	1	94171_7	00	ATG	AGGAG	5-10bp	0.630
k127_7615274_8	6789	8078	1	94171_8	00	ATG	GGAGG	5-10bp	0.681
k127_7615274_9	8092	9159	1	94171_9	00	ATG	AGGAG	5-10bp	0.635
k127_7615274_10	9156	9743	1	94171_10	00	ATG	GGAGG	5-10bp	0.653
k127_7615274_11	9743	10369	1	94171_11	00	ATG	AGGA	5-10bp	0.663
k127_7615274_12	10363	11073	1	94171_12	00	ATG	AGGAG	5-10bp	0.679
k127_7615274_13	11070	11831	1	94171_13	00	ATG	GGAG/GAGG	5-10bp	0.638
k127_7615274_14	11835	12038	1	94171_14	01	ATG	GGAGG	5-10bp	0.608
k127_7615291_1	2	1306	-1	94172_1	11	Edge	None	None	0.320
k127_7615316_1	1	1269	1	94173_1	10	Edge	None	None	0.262
k127_7615326_1	1	486	-1	94174_1	10	GTG	AGGAGG	5-10bp	0.325
k127_7615326_2	550	1659	-1	94174_2	00	ATG	GGAG/GAGG	5-10bp	0.368
k127_7615326_3	1637	2305	-1	94174_3	01	Edge	None	None	0.371
k127_7615490_1	3	104	1	94175_1	10	Edge	None	None	0.431
k127_7615490_2	86	892	-1	94175_2	00	ATG	None	None	0.542
k127_7615490_3	1177	1509	-1	94175_3	01	Edge	None	None	0.568
k127_7615519_1	2	3310	1	94176_1	11	Edge	None	None	0.370
k127_7615622_1	1	909	-1	94177_1	10	ATG	GGAGG	5-10bp	0.444
k127_7615622_2	1058	1816	-1	94177_2	01	Edge	None	None	0.482
k127_7615744_1	118	1056	-1	94178_1	00	ATG	None	None	0.392
k127_7615744_2	1078	1527	-1	94178_2	01	Edge	None	None	0.376
k127_7615747_1	13	522	-1	94179_1	00	ATG	AAA	3bp	0.449
k127_7615747_2	494	814	-1	94179_2	00	ATG	TAA	8bp	0.352
k127_7615747_3	792	1115	-1	94179_3	00	ATG	TAAAAA	15bp	0.389
k127_7615998_1	194	1018	1	94180_1	00	ATG	None	None	0.331
k127_7615998_2	1025	1258	1	94180_2	01	ATG	GGAG/GAGG	5-10bp	0.329
k127_7616005_1	132	1169	-1	94181_1	00	ATG	AGGAGG	5-10bp	0.417
k127_7616005_2	1156	1713	-1	94181_2	00	ATG	AGGAG	5-10bp	0.466
k127_7616005_3	1809	2576	-1	94181_3	01	Edge	None	None	0.428
k127_7616246_1	998	1483	-1	94182_1	01	Edge	None	None	0.566
k127_7616284_1	3	488	-1	94183_1	10	ATG	None	None	0.582
k127_7616284_2	601	2016	-1	94183_2	00	TTG	None	None	0.576
k127_7616284_3	2036	2422	-1	94183_3	01	Edge	None	None	0.548
k127_7616365_1	859	1035	1	94184_1	01	ATG	TAAAA	15bp	0.356
k127_7616367_1	1	1059	1	94185_1	10	Edge	None	None	0.377
k127_7616367_2	1071	1427	1	94185_2	01	ATG	GGAG/GAGG	5-10bp	0.392
k127_7616458_1	2	769	-1	94186_1	10	ATG	TAAAAA	10bp	0.474
k127_7616458_2	769	1434	-1	94186_2	01	Edge	None	None	0.471
k127_7616519_1	2	856	1	94187_1	10	Edge	None	None	0.382
k127_7616519_2	991	1443	1	94187_2	01	ATG	AGGAGG	5-10bp	0.391
k127_7616563_1	3	2459	-1	94188_1	10	ATG	TAAA	9bp	0.499
k127_7616563_2	2517	3779	-1	94188_2	01	Edge	None	None	0.462
k127_7616618_1	3	1070	1	94189_1	11	Edge	None	None	0.360
k127_7616718_1	1	387	1	94190_1	10	Edge	None	None	0.388
k127_7616718_2	477	1292	-1	94190_2	00	ATG	TAAA	7bp	0.325
k127_7616718_3	1294	2154	-1	94190_3	00	ATG	AATAA	13bp	0.365
k127_7616718_4	2189	3820	-1	94190_4	01	Edge	None	None	0.367
k127_7616725_1	1	270	1	94191_1	10	Edge	None	None	0.504
k127_7616725_2	257	1204	1	94191_2	01	ATG	GGAG/GAGG	5-10bp	0.441
k127_7616734_1	1	2220	1	94192_1	10	Edge	None	None	0.456
k127_7616737_1	2	1165	1	94193_1	10	Edge	None	None	0.442
k127_7616737_2	1341	5213	1	94193_2	00	ATG	None	None	0.305
k127_7616753_1	1	102	1	94194_1	10	Edge	None	None	0.225
k127_7616753_2	565	2226	-1	94194_2	00	ATG	GGAGG	5-10bp	0.268
k127_7616753_3	2248	4236	-1	94194_3	00	ATG	GGAGG	5-10bp	0.275
k127_7616753_4	4563	4715	-1	94194_4	00	ATG	GGAGG	5-10bp	0.268
k127_7616753_5	4891	5508	1	94194_5	00	ATG	AGGA/GGAG/GAGG	11-12bp	0.296
k127_7616753_6	6008	7324	1	94194_6	00	ATG	None	None	0.211
k127_7616753_7	7418	7726	-1	94194_7	00	ATG	AGGA/GGAG/GAGG	11-12bp	0.256
k127_7616753_8	7850	10873	-1	94194_8	01	Edge	None	None	0.272
k127_7616810_1	2	304	1	94195_1	10	Edge	None	None	0.389
k127_7616810_2	382	792	1	94195_2	00	ATG	AAA	12bp	0.482
k127_7616810_3	756	1361	-1	94195_3	01	Edge	None	None	0.564
k127_7616882_1	2	346	1	94196_1	10	Edge	None	None	0.481
k127_7616882_2	647	1102	-1	94196_2	00	ATG	AAAAA	11bp	0.452
k127_7616882_3	1053	1247	-1	94196_3	01	Edge	None	None	0.467
k127_7616959_1	3	398	1	94197_1	10	Edge	None	None	0.439
k127_7616959_2	395	1429	1	94197_2	01	ATG	GGAG/GAGG	5-10bp	0.462
k127_7617060_1	3	77	1	94198_1	10	Edge	None	None	0.440
k127_7617060_2	62	283	1	94198_2	00	ATG	GGAG/GAGG	5-10bp	0.428
k127_7617060_3	285	443	1	94198_3	00	ATG	GGAG/GAGG	5-10bp	0.497
k127_7617060_4	422	538	1	94198_4	00	ATG	AGGAGG	5-10bp	0.504
k127_7617060_5	548	748	1	94198_5	00	ATG	AGGAGG	5-10bp	0.498
k127_7617060_6	745	936	1	94198_6	00	ATG	GGA/GAG/AGG	11-12bp	0.505
k127_7617060_7	927	1220	1	94198_7	00	ATG	GGAGG	5-10bp	0.500
k127_7617060_8	1213	1674	1	94198_8	01	ATG	GGAGG	5-10bp	0.483
k127_7617102_1	3	413	1	94199_1	10	Edge	None	None	0.450
k127_7617102_2	434	1183	1	94199_2	01	ATG	AATAA	14bp	0.328
k127_7617132_1	1	507	1	94200_1	10	Edge	None	None	0.485
k127_7617132_2	541	1173	1	94200_2	00	GTG	GGAGG	5-10bp	0.464
k127_7617132_3	1375	2523	1	94200_3	01	ATG	AGGAGG	5-10bp	0.387
k127_7617207_1	2	520	-1	94201_1	10	ATG	AGGAG	5-10bp	0.690
k127_7617207_2	728	1234	1	94201_2	00	ATG	AGGAG	5-10bp	0.665
k127_7617207_3	1369	1569	-1	94201_3	01	Edge	None	None	0.572
k127_7617220_1	166	1227	1	94202_1	00	ATG	None	None	0.514
k127_7617220_2	1455	1835	1	94202_2	01	ATG	None	None	0.465
k127_7617236_1	2	1153	1	94203_1	11	Edge	None	None	0.486
k127_7617260_1	2	1510	1	94204_1	11	Edge	None	None	0.560
k127_7617264_1	3	767	1	94205_1	10	Edge	None	None	0.654
k127_7617264_2	775	1155	-1	94205_2	01	Edge	None	None	0.661
k127_7617273_1	2	346	-1	94206_1	10	ATG	None	None	0.446
k127_7617273_2	478	1575	1	94206_2	00	ATG	AAA	13bp	0.505
k127_7617308_1	3	1367	-1	94207_1	11	Edge	None	None	0.597
k127_7617361_1	190	912	1	94208_1	00	TTG	AATAA	10bp	0.491
k127_7617501_1	61	1548	1	94209_1	00	ATG	AGGAG	5-10bp	0.323
k127_7617791_1	1	435	-1	94210_1	10	ATG	GGAG/GAGG	5-10bp	0.487
k127_7617791_2	436	1098	-1	94210_2	00	ATG	AGxAGG/AGGxGG	5-10bp	0.522
k127_7617791_3	1098	1244	-1	94210_3	01	Edge	None	None	0.565
k127_7617820_1	3	1763	1	94211_1	11	Edge	None	None	0.603
k127_7617872_1	3	167	1	94212_1	10	Edge	None	None	0.467
k127_7617872_2	326	1279	1	94212_2	00	ATG	AGGAG	5-10bp	0.449
k127_7617872_3	1282	1440	1	94212_3	01	ATG	GGAG/GAGG	5-10bp	0.384
k127_7617998_1	2	424	-1	94213_1	10	ATG	GGAGG	5-10bp	0.435
k127_7617998_2	443	1315	-1	94213_2	00	ATG	GGAG/GAGG	5-10bp	0.474
k127_7618024_1	1	366	1	94214_1	10	Edge	None	None	0.623
k127_7618024_2	399	1085	1	94214_2	01	ATG	None	None	0.544
k127_7618072_1	1	87	-1	94215_1	10	ATG	None	None	0.333
k127_7618072_2	100	1068	-1	94215_2	00	ATG	None	None	0.209
k127_7618072_3	1262	1453	-1	94215_3	01	Edge	None	None	0.281
k127_7618101_1	3	185	-1	94216_1	10	ATG	None	None	0.290
k127_7618101_2	178	684	-1	94216_2	00	ATG	GGAG/GAGG	5-10bp	0.318
k127_7618101_3	885	1082	-1	94216_3	01	Edge	None	None	0.268
k127_7618104_1	239	400	-1	94217_1	00	ATG	AGGA	5-10bp	0.401
k127_7618104_2	737	1375	-1	94217_2	00	ATG	AGGAG	5-10bp	0.365
k127_7618145_1	60	1226	1	94218_1	00	ATG	AGGAGG	5-10bp	0.640
k127_7618194_1	1	192	1	94219_1	10	Edge	None	None	0.292
k127_7618194_2	165	1268	1	94219_2	00	ATG	GGA/GAG/AGG	11-12bp	0.303
k127_7618311_1	2	88	1	94220_1	10	Edge	None	None	0.529
k127_7618311_2	382	834	1	94220_2	00	ATG	GGAG/GAGG	5-10bp	0.457
k127_7618311_3	831	1418	1	94220_3	00	ATG	GGAGG	5-10bp	0.495
k127_7618332_1	1	1314	1	94221_1	11	Edge	None	None	0.550
k127_7618514_1	126	1304	-1	94222_1	00	ATG	None	None	0.401
k127_7618514_2	1390	2874	1	94222_2	00	ATG	None	None	0.407
k127_7618514_3	2871	3335	1	94222_3	01	ATG	GGA/GAG/AGG	5-10bp	0.430
k127_7618786_1	1	216	1	94223_1	10	Edge	None	None	0.417
k127_7618786_2	216	1994	1	94223_2	00	ATG	None	None	0.418
k127_7618786_3	2000	2329	1	94223_3	00	ATG	None	None	0.464
k127_7618786_4	2329	3231	1	94223_4	01	ATG	GGA/GAG/AGG	11-12bp	0.456
k127_7618833_1	3	83	-1	94224_1	10	ATG	None	None	0.222
k127_7618833_2	168	1601	1	94224_2	00	ATG	AGGAG	5-10bp	0.305
k127_7618833_3	1601	2077	1	94224_3	01	ATG	AGGA/GGAG/GAGG	11-12bp	0.321
k127_7619208_1	3	1256	1	94225_1	10	Edge	None	None	0.372
k127_7619208_2	1240	1395	1	94225_2	00	ATG	AGGAG	5-10bp	0.314
k127_7619208_3	2260	4656	-1	94225_3	01	Edge	None	None	0.424
k127_7619239_1	1	1416	-1	94226_1	11	Edge	None	None	0.434
k127_7619248_1	3	368	1	94227_1	10	Edge	None	None	0.527
k127_7619248_2	377	1048	1	94227_2	00	ATG	GGAG/GAGG	5-10bp	0.525
k127_7619248_3	1058	1519	1	94227_3	01	ATG	AGGAG	5-10bp	0.530
k127_7619364_1	1	504	1	94228_1	10	Edge	None	None	0.367
k127_7619364_2	665	1531	1	94228_2	00	ATG	None	None	0.399
k127_7619364_3	1583	1993	1	94228_3	01	ATG	GGAG/GAGG	5-10bp	0.363
k127_7619367_1	1	372	1	94229_1	10	Edge	None	None	0.255
k127_7619367_2	487	1206	-1	94229_2	00	GTG	GGAGG	5-10bp	0.279
k127_7619367_3	1766	2248	-1	94229_3	00	ATG	AGGAG/GGAGG	11-12bp	0.265
k127_7619367_4	2359	2889	-1	94229_4	01	Edge	None	None	0.273
k127_7619581_1	2	238	1	94230_1	10	Edge	None	None	0.603
k127_7619581_2	326	1750	-1	94230_2	00	ATG	AGGAGG	5-10bp	0.440
k127_7619717_1	1	135	1	94231_1	10	Edge	None	None	0.637
k127_7619717_2	309	473	1	94231_2	00	ATG	None	None	0.539
k127_7619717_3	917	1621	-1	94231_3	01	Edge	None	None	0.603
k127_7620049_1	1	1194	-1	94232_1	10	ATG	None	None	0.517
k127_7620049_2	1254	1481	1	94232_2	01	ATG	None	None	0.566
k127_7620290_1	90	233	-1	94233_1	00	ATG	GGxGG	5-10bp	0.479
k127_7620290_2	514	681	1	94233_2	00	ATG	AGxAGG/AGGxGG	5-10bp	0.464
k127_7620290_3	672	875	1	94233_3	00	ATG	AGGAGG	5-10bp	0.456
k127_7620290_4	868	1488	1	94233_4	00	ATG	GGAG/GAGG	5-10bp	0.502
k127_7620290_5	1493	2080	1	94233_5	00	ATG	GGAG/GAGG	5-10bp	0.515
k127_7620290_6	2077	2388	1	94233_6	01	ATG	None	None	0.513
k127_7620490_1	665	763	1	94234_1	00	ATG	AATAA	7bp	0.313
k127_7620490_2	776	2890	1	94234_2	00	ATG	TAAA	11bp	0.416
k127_7620490_3	3029	3184	1	94234_3	00	ATG	TAAAAA	4bp	0.404
k127_7620490_4	3637	3933	1	94234_4	00	ATG	AACAA	5bp	0.508
k127_7620490_5	3977	5542	1	94234_5	00	ATG	AACAA	5bp	0.448
k127_7620490_6	5539	8226	1	94234_6	00	ATG	TAAA	12bp	0.390
k127_7620490_7	8231	11188	1	94234_7	00	ATG	AAAA	11bp	0.435
k127_7620490_8	11208	12143	1	94234_8	00	ATG	TAAA	14bp	0.386
k127_7620490_9	12143	13318	1	94234_9	00	ATG	TAAA	12bp	0.377
k127_7620490_10	13528	13881	1	94234_10	00	ATG	TAAA	11bp	0.497
k127_7620490_11	13970	14614	1	94234_11	00	ATG	AAAAA	10bp	0.468
k127_7620490_12	14742	15107	1	94234_12	00	ATG	TAAAAA	9bp	0.505
k127_7620490_13	15205	15531	1	94234_13	00	ATG	TAA	12bp	0.529
k127_7620550_1	3	860	-1	94235_1	10	ATG	4Base/6BMM	13-15bp	0.396
k127_7620550_2	860	1339	-1	94235_2	00	ATG	None	None	0.423
k127_7620550_3	2090	2413	1	94235_3	00	ATG	AGGAGG	5-10bp	0.367
k127_7620550_4	2415	2672	1	94235_4	00	TTG	AGGAGG	5-10bp	0.391
k127_7620550_5	2641	2847	1	94235_5	00	ATG	GGA/GAG/AGG	5-10bp	0.430
k127_7620550_6	2888	3625	1	94235_6	00	GTG	AGGAGG	5-10bp	0.439
k127_7620550_7	3585	3785	1	94235_7	00	ATG	GGAG/GAGG	5-10bp	0.418
k127_7620550_8	3811	4140	1	94235_8	00	ATG	AGxAGG/AGGxGG	11-12bp	0.412
k127_7620550_9	4143	4295	1	94235_9	00	ATG	AGGAGG	5-10bp	0.359
k127_7620847_1	2	82	-1	94236_1	10	ATG	AGGAG	5-10bp	0.593
k127_7620847_2	246	944	-1	94236_2	00	ATG	AGGAG	5-10bp	0.641
k127_7620847_3	1034	1609	-1	94236_3	01	Edge	None	None	0.641
k127_7620852_1	1	549	1	94237_1	10	Edge	None	None	0.434
k127_7620852_2	709	1434	1	94237_2	01	ATG	AAA	12bp	0.494
k127_7620898_1	99	1130	1	94238_1	00	ATG	TAAAAA	15bp	0.215
k127_7620898_2	1169	1333	1	94238_2	01	GTG	TAA	11bp	0.182
k127_7621020_1	168	1061	1	94239_1	01	ATG	GGAG/GAGG	5-10bp	0.569
k127_7621109_1	1	912	1	94240_1	10	Edge	None	None	0.443
k127_7621109_2	916	1074	1	94240_2	00	ATG	AATAA	3bp	0.403
k127_7621109_3	1104	1451	1	94240_3	01	TTG	TAAA	12bp	0.397
k127_7621207_1	2	121	-1	94241_1	10	ATG	None	None	0.450
k127_7621207_2	350	925	1	94241_2	00	ATG	None	None	0.521
k127_7621207_3	1038	1595	-1	94241_3	01	Edge	None	None	0.557
k127_7621346_1	1	630	1	94242_1	10	Edge	None	None	0.432
k127_7621346_2	787	1764	1	94242_2	00	ATG	AAA	11bp	0.405
k127_7621346_3	1761	2714	1	94242_3	00	ATG	None	None	0.444
k127_7621346_4	2714	3175	1	94242_4	01	ATG	None	None	0.446
k127_7621384_1	3	584	-1	94243_1	10	ATG	GGAG/GAGG	5-10bp	0.462
k127_7621384_2	728	2467	-1	94243_2	00	ATG	GGA/GAG/AGG	5-10bp	0.434
k127_7621384_3	2620	3153	-1	94243_3	01	Edge	None	None	0.491
k127_7621419_1	2	301	1	94244_1	10	Edge	None	None	0.243
k127_7621419_2	282	1358	1	94244_2	00	ATG	None	None	0.189
k127_7621532_1	3	1760	1	94245_1	11	Edge	None	None	0.294
k127_7621647_1	2	565	-1	94246_1	10	ATG	AGGAG	5-10bp	0.605
k127_7621647_2	600	1091	-1	94246_2	01	Edge	None	None	0.612
k127_7621707_1	3	452	1	94247_1	10	Edge	None	None	0.496
k127_7621707_2	489	1226	1	94247_2	01	ATG	AGGAG	5-10bp	0.484
k127_7621762_1	163	1563	-1	94248_1	00	ATG	None	None	0.257
k127_7621776_1	2	334	1	94249_1	10	Edge	None	None	0.465
k127_7621776_2	338	1321	1	94249_2	01	ATG	TAA	3bp	0.498
k127_7621842_1	2	298	-1	94250_1	10	ATG	None	None	0.556
k127_7621842_2	473	928	1	94250_2	00	ATG	None	None	0.513
k127_7621842_3	933	1451	1	94250_3	00	ATG	None	None	0.545
k127_7621842_4	1478	2176	1	94250_4	00	ATG	None	None	0.494
k127_7621842_5	2166	2723	1	94250_5	00	ATG	None	None	0.518
k127_7621842_6	2733	3722	-1	94250_6	00	ATG	None	None	0.552
k127_7621842_7	3854	3979	1	94250_7	00	ATG	None	None	0.421
k127_7621842_8	4049	5269	1	94250_8	00	ATG	None	None	0.548
k127_7621842_9	5296	5958	-1	94250_9	00	ATG	None	None	0.535
k127_7621842_10	6041	6670	1	94250_10	00	ATG	None	None	0.527
k127_7621842_11	6691	8046	1	94250_11	00	ATG	None	None	0.549
k127_7621842_12	8043	9530	-1	94250_12	01	Edge	None	None	0.561
k127_7621951_1	2	1021	-1	94251_1	11	Edge	None	None	0.344
k127_7622142_1	1	123	1	94252_1	10	Edge	None	None	0.252
k127_7622142_2	125	712	1	94252_2	00	ATG	GGAG/GAGG	5-10bp	0.241
k127_7622142_3	714	1184	1	94252_3	01	ATG	AGGAG	5-10bp	0.289
k127_7622156_1	1	501	-1	94253_1	10	ATG	None	None	0.351
k127_7622156_2	503	1873	-1	94253_2	00	ATG	None	None	0.364
k127_7622159_1	401	721	1	94254_1	00	ATG	GGAG/GAGG	5-10bp	0.449
k127_7622159_2	724	963	1	94254_2	00	ATG	AGGA	5-10bp	0.500
k127_7622159_3	996	1454	1	94254_3	00	ATG	AGGA/GGAG/GAGG	11-12bp	0.519
k127_7622159_4	1508	1750	-1	94254_4	01	Edge	None	None	0.601
k127_7622225_1	3	566	-1	94255_1	10	ATG	GGAG/GAGG	5-10bp	0.431
k127_7622225_2	944	2377	-1	94255_2	00	ATG	GGAGG	5-10bp	0.455
k127_7622225_3	2631	3848	1	94255_3	00	ATG	GGA/GAG/AGG	5-10bp	0.458
k127_7622225_4	4014	4706	-1	94255_4	00	ATG	AGGAGG	5-10bp	0.439
k127_7622225_5	4719	5255	-1	94255_5	01	Edge	None	None	0.501
k127_7622336_1	3	113	1	94256_1	10	Edge	None	None	0.523
k127_7622336_2	117	491	1	94256_2	00	ATG	GGxGG	5-10bp	0.445
k127_7622336_3	501	1139	1	94256_3	01	ATG	GGAG/GAGG	5-10bp	0.468
k127_7622487_1	1	1323	1	94257_1	10	Edge	None	None	0.549
k127_7622487_2	1452	2117	1	94257_2	00	ATG	None	None	0.541
k127_7622487_3	2117	3343	1	94257_3	00	ATG	None	None	0.553
k127_7622487_4	3384	4334	1	94257_4	01	ATG	None	None	0.557
k127_7622580_1	2	172	-1	94258_1	10	ATG	None	None	0.415
k127_7622580_2	126	743	-1	94258_2	00	ATG	AACAA	15bp	0.450
k127_7622588_1	325	765	-1	94259_1	00	ATG	None	None	0.460
k127_7622588_2	765	1976	-1	94259_2	01	Edge	None	None	0.489
k127_7622658_1	3	752	-1	94260_1	10	ATG	AAAAA	10bp	0.395
k127_7622658_2	756	1055	-1	94260_2	01	Edge	None	None	0.397
k127_7622727_1	2	559	1	94261_1	10	Edge	None	None	0.280
k127_7622727_2	569	1129	1	94261_2	00	ATG	GGAG/GAGG	5-10bp	0.225
k127_7622727_3	1140	2453	1	94261_3	01	ATG	AGGAG	5-10bp	0.270
k127_7622791_1	2	850	-1	94262_1	10	ATG	None	None	0.515
k127_7622791_2	911	1567	-1	94262_2	01	Edge	None	None	0.484
k127_7623071_1	301	393	-1	94263_1	00	ATG	AGGAGG	11-12bp	0.344
k127_7623071_2	497	2245	1	94263_2	00	ATG	GGAGG	5-10bp	0.449
k127_7623071_3	2387	3493	1	94263_3	00	ATG	GGAGG	5-10bp	0.472
k127_7623071_4	3540	4526	-1	94263_4	00	ATG	GGAG/GAGG	5-10bp	0.463
k127_7623071_5	4486	4710	-1	94263_5	01	Edge	None	None	0.396
k127_7623119_1	329	502	-1	94264_1	00	ATG	AGGA	5-10bp	0.241
k127_7623119_2	524	895	-1	94264_2	00	ATG	AGGA/GGAG/GAGG	11-12bp	0.185
k127_7623119_3	898	1857	-1	94264_3	00	ATG	GGAG/GAGG	5-10bp	0.241
k127_7623119_4	1860	2291	-1	94264_4	00	ATG	GGAG/GAGG	5-10bp	0.252
k127_7623119_5	2294	2536	-1	94264_5	00	ATG	AGGAG	5-10bp	0.247
k127_7623119_6	2583	2765	-1	94264_6	00	ATG	AGGA	5-10bp	0.219
k127_7623119_7	2781	3020	-1	94264_7	00	ATG	AGGAG	5-10bp	0.229
k127_7623119_8	3035	3265	-1	94264_8	00	ATG	AGGAG	5-10bp	0.195
k127_7623119_9	3281	3529	-1	94264_9	00	ATG	AGGAG	5-10bp	0.237
k127_7623119_10	3595	4041	-1	94264_10	00	ATG	None	None	0.213
k127_7623119_11	4167	5354	-1	94264_11	00	ATG	AGGAG	5-10bp	0.226
k127_7623119_12	5990	6241	-1	94264_12	00	ATG	AGGA/GGAG/GAGG	11-12bp	0.183
k127_7623119_13	6262	6924	-1	94264_13	00	ATG	AGGA	5-10bp	0.234
k127_7623119_14	6983	7180	-1	94264_14	00	ATG	GGA/GAG/AGG	5-10bp	0.177
k127_7623119_15	7295	8518	1	94264_15	00	ATG	None	None	0.223
k127_7623119_16	8555	9580	-1	94264_16	00	ATG	AGGA	5-10bp	0.196
k127_7623119_17	9639	11192	-1	94264_17	00	ATG	GGAG/GAGG	5-10bp	0.219
k127_7623119_18	11247	11999	-1	94264_18	00	ATG	None	None	0.223
k127_7623119_19	12087	14189	-1	94264_19	00	ATG	GGAG/GAGG	5-10bp	0.239
k127_7623119_20	14207	14551	-1	94264_20	00	ATG	AGGA/GGAG/GAGG	11-12bp	0.154
k127_7623119_21	14618	14737	-1	94264_21	00	ATG	None	None	0.317
k127_7623119_22	14818	16191	-1	94264_22	00	ATG	AGGA	5-10bp	0.264
k127_7623119_23	16223	16696	-1	94264_23	00	ATG	AGGAG	5-10bp	0.234
k127_7623119_24	16792	17328	1	94264_24	00	GTG	AGGA	5-10bp	0.220
k127_7623119_25	17352	17627	-1	94264_25	00	ATG	AGGAG	5-10bp	0.236
k127_7623119_26	17707	18156	-1	94264_26	00	ATG	AGGAG	5-10bp	0.200
k127_7623119_27	18291	18662	-1	94264_27	00	ATG	AGGA	5-10bp	0.226
k127_7623119_28	18822	19409	1	94264_28	00	ATG	AGGA	5-10bp	0.223
k127_7623119_29	19422	20186	1	94264_29	00	ATG	AGGAG	5-10bp	0.209
k127_7623119_30	20234	20425	-1	94264_30	00	ATG	None	None	0.276
k127_7623119_31	20506	22524	-1	94264_31	00	ATG	AGGA	5-10bp	0.266
k127_7623119_32	22635	23000	-1	94264_32	00	ATG	AGGA	5-10bp	0.230
k127_7623119_33	22984	23619	-1	94264_33	00	ATG	GGAG/GAGG	5-10bp	0.173
k127_7623119_34	23705	23989	1	94264_34	00	ATG	None	None	0.277
k127_7623119_35	24202	24747	1	94264_35	00	ATG	GGA/GAG/AGG	5-10bp	0.299
k127_7623119_36	24876	25658	1	94264_36	00	ATG	None	None	0.267
k127_7623119_37	25775	26041	1	94264_37	01	ATG	AGGAG	5-10bp	0.105
k127_7623184_1	3	167	1	94265_1	10	Edge	None	None	0.206
k127_7623184_2	263	613	1	94265_2	00	ATG	AGGA/GGAG/GAGG	11-12bp	0.339
k127_7623184_3	619	1155	1	94265_3	01	ATG	GGA/GAG/AGG	11-12bp	0.315
k127_7623339_1	2	412	-1	94266_1	10	ATG	None	None	0.523
k127_7623339_2	434	2587	-1	94266_2	00	ATG	None	None	0.574
k127_7623339_3	2650	3522	1	94266_3	00	ATG	None	None	0.534
k127_7623339_4	3629	3769	-1	94266_4	00	ATG	None	None	0.298
k127_7623339_5	3971	4894	1	94266_5	01	ATG	None	None	0.551
k127_7623450_1	2	802	-1	94267_1	10	ATG	None	None	0.437
k127_7623450_2	1048	1863	-1	94267_2	01	Edge	None	None	0.495
k127_7623535_1	3	1481	-1	94268_1	11	Edge	None	None	0.213
k127_7623599_1	3	914	-1	94269_1	10	ATG	TAA	11bp	0.502
k127_7623646_1	1	3162	1	94270_1	11	Edge	None	None	0.181
k127_7623689_1	2	1075	1	94271_1	10	Edge	None	None	0.397
k127_7623689_2	1109	1288	1	94271_2	00	ATG	TAA	11bp	0.339
k127_7623689_3	1285	1464	1	94271_3	00	ATG	None	None	0.344
k127_7623689_4	1466	1849	1	94271_4	01	ATG	AAA	4bp	0.385
k127_7623913_1	1	1056	1	94272_1	10	Edge	None	None	0.152
k127_7623913_2	1199	2026	1	94272_2	00	ATG	None	None	0.170
k127_7624143_1	2	340	1	94273_1	10	Edge	None	None	0.457
k127_7624143_2	431	1579	1	94273_2	00	TTG	GGAG/GAGG	5-10bp	0.499
k127_7624215_1	3	1583	-1	94274_1	10	GTG	AATAA	6bp	0.383
k127_7624234_1	82	939	-1	94275_1	00	ATG	TAAAAA	5bp	0.445
k127_7624234_2	1205	1465	1	94275_2	01	ATG	TAA	11bp	0.421
k127_7624268_1	1	1089	-1	94276_1	11	Edge	None	None	0.391
k127_7624277_1	2	1225	-1	94277_1	11	Edge	None	None	0.563
k127_7624446_1	112	1503	-1	94278_1	01	Edge	None	None	0.193
k127_7624566_1	3	578	-1	94279_1	10	ATG	AGGAG	5-10bp	0.462
k127_7624566_2	589	843	-1	94279_2	00	ATG	AGGAGG	5-10bp	0.451
k127_7624566_3	1403	3184	1	94279_3	01	ATG	GGA/GAG/AGG	5-10bp	0.396
k127_7624586_1	2	1009	1	94280_1	10	Edge	None	None	0.434
k127_7624586_2	1216	1830	1	94280_2	00	ATG	AGGAG	5-10bp	0.314
k127_7624586_3	2113	3117	1	94280_3	00	ATG	AGGAG	5-10bp	0.297
k127_7624586_4	3156	3686	1	94280_4	00	ATG	GGA/GAG/AGG	5-10bp	0.301
k127_7624586_5	3733	4788	1	94280_5	00	ATG	GGAG/GAGG	5-10bp	0.289
k127_7624586_6	4862	4951	1	94280_6	00	ATG	AGGA	5-10bp	0.322
k127_7624586_7	5004	6131	1	94280_7	00	ATG	AGGAG	5-10bp	0.346
k127_7624586_8	6584	6979	1	94280_8	00	ATG	AGGA	5-10bp	0.295
k127_7624586_9	7079	7555	-1	94280_9	01	Edge	None	None	0.279
k127_7624593_1	2	1078	1	94281_1	10	Edge	None	None	0.450
k127_7624593_2	1075	1521	1	94281_2	01	ATG	TAAA	12bp	0.421
k127_7624772_1	3	941	1	94282_1	10	Edge	None	None	0.285
k127_7624775_1	1	939	-1	94283_1	10	ATG	GGA/GAG/AGG	11-12bp	0.463
k127_7624775_2	1001	1399	1	94283_2	00	GTG	GGA/GAG/AGG	5-10bp	0.591
k127_7624775_3	1338	1751	-1	94283_3	00	ATG	3Base/5BMM	13-15bp	0.365
k127_7624775_4	2184	2582	-1	94283_4	00	ATG	GGAGG	5-10bp	0.524
k127_7624775_5	2579	2869	-1	94283_5	00	ATG	None	None	0.533
k127_7625027_1	1	1194	-1	94284_1	10	ATG	None	None	0.482
k127_7625124_1	2	1204	1	94285_1	10	Edge	None	None	0.445
k127_7625124_2	1182	1703	1	94285_2	01	ATG	TAA	8bp	0.498
k127_7625216_1	3	3095	-1	94286_1	10	ATG	GGAG/GAGG	5-10bp	0.297
k127_7625216_2	3204	3863	-1	94286_2	00	ATG	GGA/GAG/AGG	5-10bp	0.306
k127_7625216_3	4046	4561	1	94286_3	00	ATG	GGAGG	5-10bp	0.242
k127_7625216_4	4611	5351	1	94286_4	00	ATG	GGAG/GAGG	5-10bp	0.263
k127_7625216_5	5356	6183	1	94286_5	00	ATG	GGA/GAG/AGG	5-10bp	0.285
k127_7625216_6	6393	6806	1	94286_6	00	TTG	GGAG/GAGG	5-10bp	0.263
k127_7625216_7	6808	7341	1	94286_7	00	ATG	AGGA	5-10bp	0.266
k127_7625216_8	7319	8107	-1	94286_8	00	ATG	GGAG/GAGG	5-10bp	0.280
k127_7625216_9	8101	9396	-1	94286_9	00	ATG	None	None	0.329
k127_7625216_10	9475	10122	-1	94286_10	00	ATG	AGGAG	5-10bp	0.244
k127_7625216_11	10283	10720	1	94286_11	00	ATG	GGA/GAG/AGG	5-10bp	0.226
k127_7625216_12	10804	13761	1	94286_12	00	ATG	AGxAGG/AGGxGG	5-10bp	0.296
k127_7625285_1	12	1253	-1	94287_1	00	ATG	AGGAG	5-10bp	0.337
k127_7625285_2	1333	1644	-1	94287_2	01	Edge	None	None	0.340
k127_7625446_1	3	131	-1	94288_1	10	ATG	None	None	0.605
k127_7625446_2	150	635	-1	94288_2	00	ATG	AGGAGG	5-10bp	0.601
k127_7625446_3	650	1336	-1	94288_3	01	Edge	None	None	0.635
k127_7625612_1	2	784	-1	94289_1	10	ATG	GGAG/GAGG	5-10bp	0.609
k127_7625612_2	863	4531	-1	94289_2	00	ATG	GGA/GAG/AGG	5-10bp	0.545
k127_7625612_3	4728	6089	-1	94289_3	00	ATG	AGGA	5-10bp	0.582
k127_7625612_4	6160	7524	-1	94289_4	00	TTG	AGGA	5-10bp	0.599
k127_7625612_5	7861	9057	1	94289_5	00	TTG	GGAG/GAGG	5-10bp	0.628
k127_7625612_6	9104	10411	1	94289_6	00	ATG	GGA/GAG/AGG	5-10bp	0.540
k127_7625612_7	10596	11366	1	94289_7	00	ATG	AGGAG	5-10bp	0.588
k127_7625612_8	11427	13139	1	94289_8	00	ATG	GGAGG	3-4bp	0.646
k127_7625612_9	13136	13408	1	94289_9	00	GTG	None	None	0.634
k127_7625612_10	13468	14943	1	94289_10	00	ATG	GGA/GAG/AGG	5-10bp	0.612
k127_7625612_11	14971	17055	1	94289_11	00	ATG	GGA/GAG/AGG	5-10bp	0.616
k127_7625612_12	17663	19795	1	94289_12	01	ATG	GGA/GAG/AGG	5-10bp	0.542
k127_7625681_1	483	1553	1	94290_1	00	ATG	None	None	0.250
k127_7625681_2	1550	2056	1	94290_2	00	ATG	GGAG/GAGG	5-10bp	0.282
k127_7625681_3	2232	3113	1	94290_3	01	ATG	GGAG/GAGG	5-10bp	0.253
k127_7625696_1	3	482	-1	94291_1	10	ATG	None	None	0.406
k127_7625696_2	601	1068	-1	94291_2	01	Edge	None	None	0.459
k127_7625977_1	2	280	-1	94292_1	10	ATG	GGAGG	5-10bp	0.251
k127_7625977_2	358	1152	-1	94292_2	01	Edge	None	None	0.288
k127_7626069_1	2	712	-1	94293_1	10	ATG	GGAGG	5-10bp	0.225
k127_7626069_2	804	1022	-1	94293_2	01	Edge	None	None	0.269
k127_7626168_1	3	431	1	94294_1	10	Edge	None	None	0.375
k127_7626168_2	449	1255	1	94294_2	01	ATG	None	None	0.343
k127_7626186_1	1	1500	-1	94295_1	10	ATG	AGGAG	5-10bp	0.655
k127_7626186_2	1720	2595	1	94295_2	00	ATG	GGA/GAG/AGG	5-10bp	0.620
k127_7626186_3	2592	3167	1	94295_3	00	ATG	AGxAGG/AGGxGG	5-10bp	0.623
k127_7626186_4	3355	5598	1	94295_4	00	GTG	None	None	0.626
k127_7626202_1	1	1107	-1	94296_1	11	Edge	None	None	0.519
k127_7626277_1	202	957	-1	94297_1	00	ATG	None	None	0.200
k127_7626277_2	1329	4046	-1	94297_2	00	ATG	None	None	0.241
k127_7626277_3	4101	4175	1	94297_3	01	ATG	None	None	0.107
k127_7626336_1	24	1628	-1	94298_1	01	Edge	None	None	0.436
k127_7626478_1	2	1291	1	94299_1	11	Edge	None	None	0.305
k127_7626508_1	32	739	1	94300_1	00	ATG	AGGAG	5-10bp	0.456
k127_7626508_2	726	1184	-1	94300_2	01	Edge	None	None	0.571
k127_7626611_1	559	1749	1	94301_1	00	ATG	TAA	4bp	0.397
k127_7626611_2	1766	1936	1	94301_2	01	ATG	AAAAA	6bp	0.327
k127_7626699_1	3	281	-1	94302_1	10	ATG	None	None	0.434
k127_7626699_2	272	1225	-1	94302_2	01	Edge	None	None	0.451
k127_7626743_1	345	911	-1	94303_1	00	ATG	AGGTG	7bp	0.485
k127_7626743_2	908	1483	-1	94303_2	00	ATG	None	None	0.479
k127_7626743_3	1487	2275	-1	94303_3	00	TTG	None	None	0.504
k127_7626743_4	2583	2672	1	94303_4	01	ATG	GGTG	6bp	0.456
k127_7626745_1	3	2318	1	94304_1	10	Edge	None	None	0.222
k127_7626820_1	1	696	-1	94305_1	10	ATG	AGGAG	5-10bp	0.490
k127_7626820_2	1266	1343	1	94305_2	01	ATG	AGGAG	5-10bp	0.474
k127_7626897_1	41	259	1	94306_1	00	ATG	GGA/GAG/AGG	5-10bp	0.324
k127_7626897_2	429	704	1	94306_2	00	ATG	None	None	0.399
k127_7626897_3	710	967	1	94306_3	00	ATG	GGAG/GAGG	5-10bp	0.326
k127_7626897_4	912	1226	1	94306_4	00	ATG	GGA/GAG/AGG	5-10bp	0.321
k127_7626897_5	1238	1957	1	94306_5	00	ATG	AGGAG	5-10bp	0.357
k127_7626897_6	1962	2264	1	94306_6	01	ATG	AGGA	5-10bp	0.353
k127_7626927_1	3	401	1	94307_1	10	Edge	None	None	0.268
k127_7626927_2	507	3707	1	94307_2	01	ATG	None	None	0.312
k127_7627172_1	2	211	1	94308_1	10	Edge	None	None	0.481
k127_7627172_2	436	1293	1	94308_2	01	ATG	AGGAG	5-10bp	0.462
k127_7627583_1	2	1600	-1	94309_1	11	Edge	None	None	0.654
k127_7627909_1	2	403	1	94310_1	10	Edge	None	None	0.391
k127_7627909_2	435	1658	1	94310_2	01	ATG	AGGAG	5-10bp	0.368
k127_7627939_1	1	1044	1	94311_1	10	Edge	None	None	0.193
k127_7627959_1	2	730	1	94312_1	10	Edge	None	None	0.402
k127_7627959_2	762	947	-1	94312_2	00	ATG	TAA	12bp	0.242
k127_7627959_3	934	1584	-1	94312_3	00	ATG	TAA	4bp	0.240
k127_7628244_1	2	1069	1	94313_1	11	Edge	None	None	0.465
k127_7628317_1	2	106	1	94314_1	10	Edge	None	None	0.419
k127_7628317_2	191	1246	-1	94314_2	00	ATG	GGA/GAG/AGG	5-10bp	0.379
k127_7628317_3	1348	1695	-1	94314_3	00	ATG	GGA/GAG/AGG	5-10bp	0.391
k127_7628317_4	1813	2289	-1	94314_4	00	ATG	AGGA	5-10bp	0.304
k127_7628317_5	2282	2539	-1	94314_5	00	ATG	AGGAG	5-10bp	0.349
k127_7628317_6	2607	3191	1	94314_6	00	ATG	GGA/GAG/AGG	5-10bp	0.342
k127_7628317_7	3266	4372	1	94314_7	01	ATG	AGxAG	5-10bp	0.364
k127_7628342_1	1	1041	-1	94315_1	11	Edge	None	None	0.178
k127_7628376_1	3	1028	1	94316_1	10	Edge	None	None	0.408
k127_7628376_2	1009	1425	1	94316_2	01	ATG	GGxGG	5-10bp	0.436
k127_7628557_1	1	1116	-1	94317_1	10	ATG	AATAA	3bp	0.497
k127_7628642_1	2	1408	1	94318_1	11	Edge	None	None	0.516
k127_7628749_1	151	2073	1	94319_1	01	ATG	TAA	9bp	0.258
k127_7628953_1	1	399	-1	94320_1	10	ATG	GGAGG	5-10bp	0.306
k127_7628953_2	482	1168	-1	94320_2	01	Edge	None	None	0.253
k127_7629006_1	1	351	-1	94321_1	10	ATG	GGA/GAG/AGG	11-12bp	0.467
k127_7629006_2	561	1949	-1	94321_2	00	ATG	GGxGG	5-10bp	0.469
k127_7629006_3	2041	2364	-1	94321_3	00	ATG	AGGAG/GGAGG	11-12bp	0.420
k127_7629136_1	2	1210	-1	94322_1	10	ATG	AGGAG	5-10bp	0.607
k127_7629136_2	1365	1709	-1	94322_2	01	Edge	None	None	0.568
k127_7629427_1	3	194	1	94323_1	10	Edge	None	None	0.594
k127_7629427_2	191	1084	1	94323_2	00	ATG	GGAGG	5-10bp	0.591
k127_7629427_3	1056	1562	1	94323_3	01	ATG	AGGA	5-10bp	0.606
k127_7629436_1	3	911	-1	94324_1	10	ATG	AAA	15bp	0.492
k127_7629436_2	1727	1897	-1	94324_2	01	Edge	None	None	0.398
k127_7629516_1	1	1080	-1	94325_1	10	ATG	None	None	0.392
k127_7629516_2	1084	1515	-1	94325_2	00	ATG	GGA/GAG/AGG	5-10bp	0.359
k127_7629516_3	1515	2594	-1	94325_3	00	ATG	GGAG/GAGG	5-10bp	0.398
k127_7629516_4	2647	2940	-1	94325_4	01	Edge	None	None	0.480
k127_7629728_1	2	562	-1	94326_1	10	ATG	None	None	0.164
k127_7629728_2	660	1583	1	94326_2	00	ATG	None	None	0.170
k127_7629987_1	1	570	-1	94327_1	10	ATG	AGGA/GGAG/GAGG	11-12bp	0.353
k127_7629987_2	563	1582	-1	94327_2	00	TTG	AGGA	5-10bp	0.334
k127_7629987_3	1599	2525	-1	94327_3	01	Edge	None	None	0.333
k127_7630114_1	3	599	-1	94328_1	10	ATG	AGGA	5-10bp	0.186
k127_7630114_2	615	1169	-1	94328_2	00	ATG	AGGAG	5-10bp	0.267
k127_7630114_3	1266	1430	-1	94328_3	01	Edge	None	None	0.267
k127_7630116_1	3	653	-1	94329_1	10	ATG	AGGAGG	5-10bp	0.602
k127_7630116_2	655	2127	-1	94329_2	00	ATG	None	None	0.600
k127_7630116_3	2111	2698	-1	94329_3	00	ATG	GGAG/GAGG	5-10bp	0.546
k127_7630116_4	2691	3428	-1	94329_4	00	ATG	None	None	0.604
k127_7630116_5	3435	5117	-1	94329_5	00	ATG	None	None	0.595
k127_7630116_6	5229	6161	1	94329_6	00	ATG	None	None	0.556
k127_7630116_7	6163	7158	1	94329_7	00	ATG	None	None	0.589
k127_7630116_8	7170	7460	1	94329_8	01	ATG	None	None	0.550
k127_7630202_1	2	742	-1	94330_1	10	ATG	AAAA	12bp	0.480
k127_7630202_2	814	1128	1	94330_2	01	ATG	AAAA	9bp	0.473
k127_7630360_1	1	294	-1	94331_1	10	ATG	None	None	0.527
k127_7630360_2	436	1635	-1	94331_2	00	ATG	None	None	0.560
k127_7630360_3	1784	2197	-1	94331_3	00	ATG	None	None	0.531
k127_7630361_1	2	1546	1	94332_1	11	Edge	None	None	0.402
k127_7630410_1	1	1101	-1	94333_1	10	ATG	GGAG/GAGG	5-10bp	0.308
k127_7630490_1	3	389	-1	94334_1	10	ATG	AAGAA	14bp	0.403
k127_7630490_2	386	529	-1	94334_2	00	ATG	TAA	14bp	0.431
k127_7630490_3	1055	1144	-1	94334_3	00	ATG	TAA	11bp	0.400
k127_7630586_1	146	1291	-1	94335_1	00	ATG	None	None	0.213
k127_7630602_1	2	562	1	94336_1	10	Edge	None	None	0.513
k127_7630602_2	832	1146	1	94336_2	01	ATG	AAAAA	9bp	0.467
k127_7630614_1	3	758	-1	94337_1	10	ATG	AGGAGG	5-10bp	0.448
k127_7630614_2	745	1155	-1	94337_2	01	Edge	None	None	0.501
k127_7630626_1	3	2030	1	94338_1	10	Edge	None	None	0.237
k127_7630715_1	3	1214	-1	94339_1	11	Edge	None	None	0.346
k127_7630927_1	2	352	-1	94340_1	10	ATG	AAAA	12bp	0.479
k127_7630927_2	380	1276	-1	94340_2	01	Edge	None	None	0.411
k127_7631388_1	1	696	1	94341_1	10	Edge	None	None	0.319
k127_7631388_2	720	1328	1	94341_2	00	ATG	TAA	13bp	0.350
k127_7631388_3	1341	1472	1	94341_3	01	ATG	TAA	12bp	0.417
k127_7631598_1	2	574	1	94342_1	10	Edge	None	None	0.529
k127_7631598_2	676	1128	1	94342_2	01	ATG	GGAG/GAGG	5-10bp	0.508
k127_7631734_1	1	1263	-1	94343_1	11	Edge	None	None	0.353
k127_7631768_1	3	1238	1	94344_1	10	Edge	None	None	0.460
k127_7631768_2	1235	3019	1	94344_2	00	ATG	None	None	0.436
k127_7631768_3	3019	3441	1	94344_3	01	ATG	ATA	13bp	0.383
k127_7631781_1	2	427	-1	94345_1	10	ATG	None	None	0.660
k127_7631781_2	414	1496	-1	94345_2	01	Edge	None	None	0.594
k127_7631789_1	2	844	-1	94346_1	10	ATG	None	None	0.444
k127_7631789_2	871	1773	-1	94346_2	01	Edge	None	None	0.324
k127_7631807_1	3	932	1	94347_1	10	Edge	None	None	0.568
k127_7631807_2	929	1450	1	94347_2	00	ATG	None	None	0.540
k127_7631807_3	1589	2290	1	94347_3	00	ATG	None	None	0.547
k127_7631807_4	2315	3646	1	94347_4	00	ATG	None	None	0.552
k127_7631807_5	3672	4832	1	94347_5	00	ATG	AGGAG	5-10bp	0.587
k127_7631807_6	4863	6146	1	94347_6	00	ATG	AGxAG	5-10bp	0.597
k127_7631807_7	6146	6277	1	94347_7	00	ATG	None	None	0.356
k127_7631807_8	6354	7157	1	94347_8	00	ATG	None	None	0.592
k127_7631807_9	7154	8407	1	94347_9	00	ATG	None	None	0.630
k127_7631893_1	1	612	-1	94348_1	10	ATG	GGA/GAG/AGG	5-10bp	0.412
k127_7631893_2	631	1503	-1	94348_2	00	ATG	GGA/GAG/AGG	5-10bp	0.415
k127_7631893_3	1514	2512	-1	94348_3	00	ATG	AGGA	5-10bp	0.414
k127_7631893_4	2526	3626	-1	94348_4	00	ATG	AGGAG	5-10bp	0.404
k127_7631893_5	3627	5582	-1	94348_5	00	ATG	GGA/GAG/AGG	5-10bp	0.423
k127_7631893_6	5585	6055	-1	94348_6	00	TTG	GGA/GAG/AGG	5-10bp	0.431
k127_7631893_7	6201	6848	-1	94348_7	00	ATG	None	None	0.401
k127_7631893_8	6841	7908	-1	94348_8	00	ATG	None	None	0.367
k127_7631893_9	7912	8475	-1	94348_9	00	TTG	None	None	0.401
k127_7631893_10	8462	11053	-1	94348_10	00	ATG	None	None	0.432
k127_7631893_11	11436	12365	1	94348_11	00	ATG	None	None	0.420
k127_7631893_12	12460	13212	-1	94348_12	01	Edge	None	None	0.409
k127_7631900_1	2	217	-1	94349_1	10	ATG	TAAAAA	13bp	0.301
k127_7631900_2	307	978	1	94349_2	00	ATG	TAA	12bp	0.211
k127_7631900_3	1165	1299	1	94349_3	01	TTG	TAA	15bp	0.222
k127_7631980_1	3	890	1	94350_1	10	Edge	None	None	0.456
k127_7631980_2	878	1003	1	94350_2	00	ATG	AAAA	12bp	0.468
k127_7631986_1	2	595	-1	94351_1	10	ATG	None	None	0.456
k127_7631986_2	583	882	-1	94351_2	00	ATG	TAA	12bp	0.467
k127_7631986_3	879	2159	-1	94351_3	00	ATG	TAA	8bp	0.540
k127_7631986_4	2387	3349	-1	94351_4	00	ATG	AAA	13bp	0.507
k127_7631986_5	3750	4283	-1	94351_5	00	ATG	TAAAAA	9bp	0.552
k127_7631986_6	4510	5412	1	94351_6	00	ATG	None	None	0.520
k127_7631986_7	5417	5737	1	94351_7	00	ATG	TAA	11bp	0.542
k127_7631986_8	6285	6665	1	94351_8	00	ATG	None	None	0.533
k127_7631986_9	6686	7039	1	94351_9	01	ATG	AACAA	12bp	0.545
k127_7632000_1	237	413	-1	94352_1	00	ATG	None	None	0.537
k127_7632000_2	460	3141	-1	94352_2	00	ATG	None	None	0.503
k127_7632000_3	3248	4072	-1	94352_3	00	ATG	GGAG/GAGG	5-10bp	0.543
k127_7632000_4	4151	4294	-1	94352_4	00	ATG	None	None	0.444
k127_7632000_5	4375	9600	-1	94352_5	00	ATG	None	None	0.514
k127_7632115_1	1	561	1	94353_1	10	Edge	None	None	0.529
k127_7632115_2	676	1704	-1	94353_2	00	ATG	TAAAAA	9bp	0.403
k127_7632115_3	1697	2707	-1	94353_3	00	ATG	AAAA	14bp	0.412
k127_7632115_4	2694	3944	-1	94353_4	00	ATG	TAAA	12bp	0.408
k127_7632115_5	4307	4561	-1	94353_5	01	Edge	None	None	0.424
k127_7632255_1	1	144	1	94354_1	10	Edge	None	None	0.431
k127_7632255_2	172	726	1	94354_2	00	ATG	AAAAA	9bp	0.454
k127_7632255_3	732	1148	1	94354_3	00	ATG	TAAAA	3bp	0.523
k127_7632510_1	1	609	-1	94355_1	10	ATG	GGAGG	5-10bp	0.294
k127_7632510_2	602	1066	-1	94355_2	01	Edge	None	None	0.299
k127_7632530_1	354	890	-1	94356_1	00	ATG	GGAG/GAGG	5-10bp	0.240
k127_7632530_2	976	2304	-1	94356_2	01	Edge	None	None	0.245
k127_7632776_1	2	1018	1	94357_1	11	Edge	None	None	0.520
k127_7632977_1	2	268	1	94358_1	10	Edge	None	None	0.341
k127_7632977_2	265	1137	1	94358_2	00	ATG	AGGAG(G)/GGAGG	13-15bp	0.385
k127_7632977_3	1149	1838	1	94358_3	00	ATG	AGGAG	5-10bp	0.403
k127_7632977_4	1835	3241	1	94358_4	01	ATG	3Base/5BMM	13-15bp	0.409
k127_7633010_1	1	120	-1	94359_1	10	ATG	GGxGG	5-10bp	0.383
k127_7633010_2	425	1189	1	94359_2	01	ATG	AGGAG	5-10bp	0.405
k127_7633134_1	3	1277	-1	94360_1	10	ATG	GGAG/GAGG	5-10bp	0.570
k127_7633134_2	1290	1958	-1	94360_2	01	Edge	None	None	0.611
k127_7633195_1	1	918	-1	94361_1	10	ATG	AAAAA	11bp	0.444
k127_7633195_2	909	1142	-1	94361_2	00	ATG	None	None	0.483
k127_7633195_3	1146	1595	-1	94361_3	01	Edge	None	None	0.449
k127_7633202_1	3	1610	1	94362_1	10	Edge	None	None	0.586
k127_7633262_1	165	1271	-1	94363_1	00	ATG	AGxAG	3-4bp	0.568
k127_7633262_2	1268	2272	-1	94363_2	01	Edge	None	None	0.545
k127_7633345_1	1	549	-1	94364_1	10	ATG	GGA/GAG/AGG	5-10bp	0.470
k127_7633345_2	847	1512	1	94364_2	01	ATG	AGGAG	5-10bp	0.392
k127_7633420_1	3	833	1	94365_1	10	Edge	None	None	0.298
k127_7633420_2	815	1327	1	94365_2	01	ATG	None	None	0.279
k127_7633548_1	3	1193	-1	94366_1	11	Edge	None	None	0.547
k127_7633562_1	1	354	-1	94367_1	10	ATG	None	None	0.596
k127_7633562_2	921	1061	-1	94367_2	01	Edge	None	None	0.610
k127_7633600_1	3	1076	1	94368_1	10	Edge	None	None	0.166
k127_7633622_1	116	1321	1	94369_1	01	ATG	GGAGG	5-10bp	0.450
k127_7633688_1	3	197	1	94370_1	10	Edge	None	None	0.426
k127_7633688_2	528	1427	-1	94370_2	00	ATG	GGAGG	5-10bp	0.467
k127_7633688_3	1430	2263	-1	94370_3	00	ATG	GGAG/GAGG	5-10bp	0.453
k127_7633688_4	2337	3308	-1	94370_4	00	ATG	AGGAG	5-10bp	0.403
k127_7633688_5	3325	4431	-1	94370_5	00	ATG	None	None	0.418
k127_7633688_6	4577	4738	-1	94370_6	00	ATG	AGGAG	5-10bp	0.475
k127_7633688_7	4754	5269	-1	94370_7	00	ATG	None	None	0.424
k127_7633688_8	5271	5741	-1	94370_8	01	Edge	None	None	0.450
k127_7633693_1	101	430	-1	94371_1	00	ATG	GGAGG	5-10bp	0.515
k127_7633693_2	548	1015	-1	94371_2	00	ATG	GGAG/GAGG	5-10bp	0.513
k127_7633693_3	1016	1108	-1	94371_3	01	Edge	None	None	0.505
k127_7633731_1	3	596	1	94372_1	10	Edge	None	None	0.557
k127_7633731_2	643	936	-1	94372_2	00	ATG	None	None	0.534
k127_7633739_1	2	1483	1	94373_1	11	Edge	None	None	0.220
k127_7634026_1	1	744	-1	94374_1	10	ATG	GGAGG	5-10bp	0.513
k127_7634026_2	744	1265	-1	94374_2	00	TTG	GGA/GAG/AGG	5-10bp	0.513
k127_7634099_1	35	268	1	94375_1	00	ATG	TAAA	12bp	0.513
k127_7634099_2	843	1031	1	94375_2	00	ATG	AATAA	4bp	0.460
k127_7634099_3	1161	1253	1	94375_3	01	ATG	AAA	15bp	0.484
k127_7634205_1	2	544	-1	94376_1	10	ATG	AAAA	14bp	0.477
k127_7634205_2	546	2240	-1	94376_2	00	GTG	None	None	0.490
k127_7634205_3	2268	3173	-1	94376_3	01	Edge	None	None	0.506
k127_7634210_1	112	399	-1	94377_1	00	ATG	None	None	0.594
k127_7634210_2	482	2428	-1	94377_2	00	ATG	AGxAG	5-10bp	0.654
k127_7634235_1	1	714	1	94378_1	10	Edge	None	None	0.557
k127_7634235_2	727	930	1	94378_2	00	ATG	AGGAG	5-10bp	0.544
k127_7634235_3	927	1298	1	94378_3	00	ATG	GGAGG	5-10bp	0.565
k127_7634235_4	1295	1813	1	94378_4	00	ATG	AGGAG	5-10bp	0.543
k127_7634235_5	1810	2010	1	94378_5	00	TTG	AGGAG	5-10bp	0.488
k127_7634235_6	1968	2237	1	94378_6	00	ATG	GGAGG	5-10bp	0.537
k127_7634235_7	2269	2580	1	94378_7	00	ATG	GGA/GAG/AGG	5-10bp	0.446
k127_7634235_8	2668	3009	1	94378_8	00	ATG	GGA/GAG/AGG	5-10bp	0.477
k127_7634235_9	3053	3769	1	94378_9	00	ATG	AGGAG	5-10bp	0.545
k127_7634235_10	3853	4029	1	94378_10	00	ATG	AGGAG	5-10bp	0.537
k127_7634235_11	4106	4309	1	94378_11	00	GTG	GGAGG	5-10bp	0.480
k127_7634235_12	4321	4638	1	94378_12	00	ATG	AGGAG	5-10bp	0.560
k127_7634235_13	4651	5268	1	94378_13	00	ATG	AGGAG	5-10bp	0.589
k127_7634235_14	5265	5468	1	94378_14	00	ATG	AGxAGG/AGGxGG	5-10bp	0.539
k127_7634235_15	5482	5646	1	94378_15	00	ATG	AGGAG	5-10bp	0.527
k127_7634235_16	5646	6482	1	94378_16	00	ATG	AGGAG	5-10bp	0.575
k127_7634235_17	6599	6883	1	94378_17	01	TTG	AGGAG	5-10bp	0.505
k127_7634370_1	3	434	-1	94379_1	10	ATG	None	None	0.317
k127_7634370_2	543	1157	-1	94379_2	01	Edge	None	None	0.293
k127_7634629_1	3	218	-1	94380_1	10	TTG	AATAA	10bp	0.333
k127_7634629_2	505	855	-1	94380_2	00	ATG	TAA	6bp	0.379
k127_7634629_3	1572	1688	-1	94380_3	01	Edge	None	None	0.470
k127_7634842_1	1	456	-1	94381_1	10	ATG	AGGAG	5-10bp	0.537
k127_7634842_2	794	1222	1	94381_2	01	ATG	GGAGG	5-10bp	0.543
k127_7634889_1	1	75	-1	94382_1	10	ATG	AGGA	5-10bp	0.253
k127_7634889_2	413	1066	-1	94382_2	00	ATG	GGAGG	5-10bp	0.333
k127_7634889_3	1138	2256	-1	94382_3	00	ATG	GGAG/GAGG	5-10bp	0.308
k127_7634889_4	2256	3182	-1	94382_4	00	ATG	AGxAGG/AGGxGG	5-10bp	0.251
k127_7634889_5	3285	4250	1	94382_5	00	ATG	AGxAGG/AGGxGG	5-10bp	0.235
k127_7634889_6	4247	4894	-1	94382_6	00	ATG	None	None	0.239
k127_7634889_7	4926	6089	-1	94382_7	00	ATG	AGxAGG/AGGxGG	5-10bp	0.240
k127_7634889_8	6194	6718	-1	94382_8	00	GTG	GGAG/GAGG	5-10bp	0.202
k127_7634889_9	6817	7260	-1	94382_9	00	ATG	GGAGG	3-4bp	0.239
k127_7635184_1	140	1099	1	94383_1	00	ATG	AGGAG	5-10bp	0.264
k127_7635184_2	1065	1898	1	94383_2	00	ATG	None	None	0.307
k127_7635184_3	1900	2496	1	94383_3	00	ATG	GGA/GAG/AGG	11-12bp	0.298
k127_7635184_4	2562	3080	1	94383_4	00	TTG	GGAG/GAGG	5-10bp	0.256
k127_7635202_1	2	643	-1	94384_1	10	ATG	None	None	0.567
k127_7635202_2	853	1875	-1	94384_2	00	ATG	AATAA	14bp	0.542
k127_7635202_3	1890	3740	-1	94384_3	00	ATG	AAA	15bp	0.506
k127_7635253_1	1	624	-1	94385_1	10	ATG	GGA/GAG/AGG	5-10bp	0.285
k127_7635253_2	724	1458	1	94385_2	00	ATG	GGA/GAG/AGG	5-10bp	0.332
k127_7635253_3	1511	2446	-1	94385_3	00	ATG	None	None	0.291
k127_7635253_4	2427	2945	-1	94385_4	00	GTG	None	None	0.314
k127_7635253_5	2985	3419	-1	94385_5	01	Edge	None	None	0.253
k127_7635309_1	49	1698	-1	94386_1	00	ATG	4Base/6BMM	13-15bp	0.534
k127_7635309_2	1741	2421	-1	94386_2	00	ATG	AGGAG	5-10bp	0.515
k127_7635309_3	2412	2780	-1	94386_3	00	ATG	None	None	0.469
k127_7635309_4	3068	3976	1	94386_4	01	ATG	None	None	0.548
k127_7635329_1	3	1034	1	94387_1	10	Edge	None	None	0.185
k127_7635329_2	1271	1477	1	94387_2	00	ATG	None	None	0.174
k127_7635365_1	1	540	1	94388_1	10	Edge	None	None	0.469
k127_7635365_2	537	1079	-1	94388_2	00	ATG	TAAA	11bp	0.475
k127_7635365_3	1620	1796	1	94388_3	01	ATG	AATAA	7bp	0.418
k127_7635442_1	1	288	1	94389_1	10	Edge	None	None	0.448
k127_7635442_2	593	1174	-1	94389_2	01	Edge	None	None	0.399
k127_7635488_1	3	1004	1	94390_1	11	Edge	None	None	0.463
k127_7635824_1	2	541	1	94391_1	10	Edge	None	None	0.463
k127_7635824_2	682	1965	1	94391_2	00	ATG	None	None	0.385
k127_7635824_3	1973	2074	1	94391_3	01	ATG	GGAG/GAGG	5-10bp	0.324
k127_7635900_1	1	1458	-1	94392_1	10	ATG	AGGAG	5-10bp	0.540
k127_7635900_2	1524	1838	-1	94392_2	00	ATG	AGGAG	5-10bp	0.486
k127_7635900_3	1975	2871	-1	94392_3	01	Edge	None	None	0.512
k127_7636002_1	2	202	-1	94393_1	10	ATG	None	None	0.667
k127_7636002_2	208	1161	-1	94393_2	00	ATG	AGGAG	5-10bp	0.592
k127_7636002_3	1318	3771	1	94393_3	00	ATG	GGAGG	5-10bp	0.625
k127_7636002_4	3816	4688	1	94393_4	00	ATG	AGxAG	5-10bp	0.597
k127_7636002_5	4709	5386	1	94393_5	00	ATG	AGGA	5-10bp	0.673
k127_7636085_1	1	510	1	94394_1	10	Edge	None	None	0.506
k127_7636085_2	523	1134	1	94394_2	00	ATG	AGGAG	5-10bp	0.456
k127_7636259_1	3	125	1	94395_1	10	Edge	None	None	0.504
k127_7636259_2	176	298	-1	94395_2	00	ATG	GGAGG	5-10bp	0.431
k127_7636259_3	317	1216	-1	94395_3	01	Edge	None	None	0.514
k127_7636295_1	3	425	-1	94396_1	10	ATG	None	None	0.546
k127_7636295_2	516	1352	-1	94396_2	01	Edge	None	None	0.541
k127_7636449_1	3	845	1	94397_1	10	Edge	None	None	0.572
k127_7636449_2	886	1767	1	94397_2	00	ATG	None	None	0.594
k127_7636449_3	1760	2569	1	94397_3	00	ATG	AGGTG	6bp	0.585
k127_7636449_4	2736	3635	1	94397_4	01	ATG	None	None	0.529
k127_7636483_1	3	947	-1	94398_1	10	ATG	None	None	0.421
k127_7636483_2	995	2509	-1	94398_2	01	Edge	None	None	0.390
k127_7636719_1	3	131	1	94399_1	10	Edge	None	None	0.512
k127_7636719_2	151	2253	1	94399_2	01	ATG	None	None	0.525
k127_7636801_1	3	587	-1	94400_1	10	ATG	None	None	0.450
k127_7636801_2	625	1146	1	94400_2	01	TTG	AATAA	14bp	0.443
k127_7636844_1	173	1426	-1	94401_1	00	ATG	AGGAGG	11-12bp	0.493
k127_7636844_2	1521	1718	-1	94401_2	00	ATG	AGGAG	5-10bp	0.576
k127_7636844_3	1708	2616	-1	94401_3	00	ATG	AGGAG/GGAGG	11-12bp	0.582
k127_7636844_4	2594	3139	-1	94401_4	01	Edge	None	None	0.564
k127_7636917_1	3	806	1	94402_1	10	Edge	None	None	0.295
k127_7636917_2	806	1672	1	94402_2	01	ATG	GGAG/GAGG	5-10bp	0.290
k127_7636976_1	3	197	-1	94403_1	10	ATG	None	None	0.472
k127_7636976_2	325	840	-1	94403_2	00	ATG	None	None	0.452
k127_7636976_3	1031	1216	1	94403_3	01	ATG	AAA	13bp	0.548
k127_7637023_1	1	129	1	94404_1	10	Edge	None	None	0.488
k127_7637023_2	402	653	-1	94404_2	00	ATG	AATAA	5bp	0.433
k127_7637199_1	3	170	1	94405_1	10	Edge	None	None	0.583
k127_7637199_2	167	1606	1	94405_2	00	ATG	None	None	0.649
k127_7637312_1	2	196	-1	94406_1	10	GTG	GGA/GAG/AGG	5-10bp	0.400
k127_7637312_2	211	642	-1	94406_2	00	ATG	AGGA	5-10bp	0.417
k127_7637312_3	714	1412	1	94406_3	00	ATG	AGGAG	5-10bp	0.426
k127_7637312_4	1441	1617	1	94406_4	00	ATG	AGGA	5-10bp	0.441
k127_7637312_5	1732	1854	1	94406_5	00	ATG	GGAG/GAGG	5-10bp	0.423
k127_7637312_6	1891	2619	1	94406_6	01	ATG	GGA/GAG/AGG	5-10bp	0.444
k127_7637483_1	2	244	1	94407_1	10	Edge	None	None	0.383
k127_7637483_2	256	1206	1	94407_2	01	ATG	AGGAG	5-10bp	0.343
k127_7637551_1	2	151	1	94408_1	10	Edge	None	None	0.300
k127_7637551_2	144	1127	1	94408_2	01	TTG	AGxAGG/AGGxGG	5-10bp	0.240
k127_7637626_1	3	155	-1	94409_1	10	ATG	AGGA	5-10bp	0.706
k127_7637626_2	155	1630	-1	94409_2	00	ATG	AGGAG	5-10bp	0.686
k127_7637626_3	2870	3877	1	94409_3	01	ATG	None	None	0.502
k127_7637668_1	2	490	1	94410_1	10	Edge	None	None	0.509
k127_7637668_2	501	1433	-1	94410_2	00	ATG	TAA	11bp	0.465
k127_7637668_3	1523	1768	-1	94410_3	01	Edge	None	None	0.533
k127_7637687_1	2	508	-1	94411_1	10	ATG	AGGAG	5-10bp	0.314
k127_7637834_1	2	1690	-1	94412_1	10	ATG	None	None	0.274
k127_7637834_2	1690	1806	-1	94412_2	00	ATG	None	None	0.333
k127_7637834_3	1806	2414	-1	94412_3	00	ATG	GGAG/GAGG	5-10bp	0.245
k127_7637834_4	2458	3414	-1	94412_4	00	ATG	GGA/GAG/AGG	5-10bp	0.262
k127_7637834_5	3670	4515	-1	94412_5	00	ATG	AGGAG	5-10bp	0.264
k127_7637834_6	4731	5018	-1	94412_6	01	Edge	None	None	0.312
k127_7637856_1	222	515	1	94413_1	00	ATG	None	None	0.493
k127_7637856_2	536	1576	1	94413_2	01	ATG	None	None	0.554
k127_7637973_1	2	529	1	94414_1	10	Edge	None	None	0.534
k127_7637973_2	1005	1256	-1	94414_2	01	Edge	None	None	0.437
k127_7638025_1	3	125	-1	94415_1	10	ATG	AGGAG	5-10bp	0.569
k127_7638025_2	247	1074	1	94415_2	01	ATG	GGAGG	5-10bp	0.580
k127_7638053_1	535	972	1	94416_1	00	ATG	GGAG/GAGG	5-10bp	0.235
k127_7638053_2	1000	1344	1	94416_2	01	ATG	None	None	0.304
k127_7638140_1	3	542	1	94417_1	10	Edge	None	None	0.452
k127_7638140_2	559	1041	1	94417_2	01	ATG	GGAGG	5-10bp	0.464
k127_7638300_1	3	161	-1	94418_1	10	ATG	None	None	0.409
k127_7638300_2	205	1047	-1	94418_2	00	ATG	AAAAA	3bp	0.471
k127_7638300_3	1238	1708	1	94418_3	01	ATG	TAA	15bp	0.463
k127_7638419_1	3	101	-1	94419_1	10	ATG	None	None	0.283
k127_7638419_2	230	571	-1	94419_2	00	ATG	GGA/GAG/AGG	5-10bp	0.325
k127_7638419_3	830	1486	-1	94419_3	00	ATG	AGGAG	5-10bp	0.244
k127_7638419_4	1780	1977	-1	94419_4	01	Edge	None	None	0.247
k127_7638425_1	3	737	1	94420_1	10	Edge	None	None	0.386
k127_7638425_2	811	1038	1	94420_2	01	ATG	GGAGG	5-10bp	0.390
k127_7638439_1	1	381	1	94421_1	10	Edge	None	None	0.365
k127_7638439_2	435	1358	-1	94421_2	01	Edge	None	None	0.426
k127_7638441_1	3	503	1	94422_1	10	Edge	None	None	0.433
k127_7638441_2	637	918	1	94422_2	00	ATG	AATAA	8bp	0.489
k127_7638441_3	962	1141	-1	94422_3	01	Edge	None	None	0.394
k127_7638498_1	1	972	1	94423_1	10	Edge	None	None	0.249
k127_7638498_2	978	1115	-1	94423_2	01	Edge	None	None	0.275
k127_7638616_1	1	525	1	94424_1	10	Edge	None	None	0.520
k127_7638616_2	556	1062	1	94424_2	01	ATG	None	None	0.517
k127_7638623_1	93	1508	-1	94425_1	00	ATG	TAA	5bp	0.365
k127_7638690_1	1	1947	-1	94426_1	10	ATG	None	None	0.553
k127_7638690_2	1944	2084	-1	94426_2	00	ATG	None	None	0.440
k127_7638700_1	240	1094	-1	94427_1	00	ATG	GGA/GAG/AGG	5-10bp	0.237
k127_7638700_2	1456	1572	-1	94427_2	01	Edge	None	None	0.333
k127_7638867_1	96	1343	1	94428_1	00	ATG	GGAG/GAGG	5-10bp	0.303
k127_7638896_1	2	529	1	94429_1	10	Edge	None	None	0.473
k127_7638896_2	526	2019	1	94429_2	00	ATG	TAA	10bp	0.477
k127_7638896_3	2059	2121	1	94429_3	01	ATG	TAA	15bp	0.429
k127_7638996_1	1	177	-1	94430_1	10	ATG	GGA/GAG/AGG	11-12bp	0.373
k127_7638996_2	177	968	-1	94430_2	00	ATG	AGGA	5-10bp	0.404
k127_7638996_3	1013	1561	-1	94430_3	00	TTG	GGA/GAG/AGG	5-10bp	0.412
k127_7639100_1	103	1161	-1	94431_1	01	Edge	None	None	0.517
k127_7639108_1	2	145	1	94432_1	10	Edge	None	None	0.312
k127_7639108_2	158	1180	1	94432_2	00	ATG	GGA/GAG/AGG	5-10bp	0.378
k127_7639108_3	1190	1504	1	94432_3	01	ATG	GGAG/GAGG	5-10bp	0.368
k127_7639203_1	1	297	1	94433_1	10	Edge	None	None	0.310
k127_7639203_2	324	1520	1	94433_2	00	ATG	TAA	14bp	0.295
k127_7639203_3	1727	2074	-1	94433_3	00	ATG	TAA	5bp	0.233
k127_7639210_1	3	797	-1	94434_1	10	ATG	AGxAG	5-10bp	0.317
k127_7639210_2	785	997	-1	94434_2	00	ATG	GGAG/GAGG	5-10bp	0.371
k127_7639210_3	997	1854	-1	94434_3	01	Edge	None	None	0.311
k127_7639263_1	1	873	-1	94435_1	10	ATG	GGA/GAG/AGG	5-10bp	0.542
k127_7639263_2	870	1292	-1	94435_2	01	Edge	None	None	0.556
k127_7639340_1	38	307	1	94436_1	00	ATG	None	None	0.304
k127_7639340_2	668	973	1	94436_2	00	ATG	None	None	0.193
k127_7639355_1	568	1068	1	94437_1	00	ATG	TAA	11bp	0.469
k127_7639355_2	1083	1328	1	94437_2	01	ATG	TAAA	13bp	0.443
k127_7639361_1	1	258	-1	94438_1	10	ATG	AGGA	5-10bp	0.376
k127_7639361_2	242	1030	-1	94438_2	01	Edge	None	None	0.335
k127_7639389_1	3	1955	-1	94439_1	10	TTG	GGA/GAG/AGG	5-10bp	0.416
k127_7639389_2	1936	2325	-1	94439_2	01	Edge	None	None	0.462
k127_7639880_1	2	211	1	94440_1	10	Edge	None	None	0.452
k127_7639880_2	215	868	1	94440_2	00	GTG	AAAA	13bp	0.517
k127_7639880_3	1203	12047	1	94440_3	00	ATG	None	None	0.511
k127_7639880_4	12091	12906	1	94440_4	00	ATG	AAA	13bp	0.507
k127_7639880_5	12910	13854	1	94440_5	00	ATG	None	None	0.529
k127_7639880_6	14013	14348	-1	94440_6	00	ATG	None	None	0.476
k127_7639880_7	14534	17098	1	94440_7	01	ATG	AAAA	15bp	0.515
k127_7639896_1	43	321	1	94441_1	00	ATG	AGGAG	5-10bp	0.369
k127_7639896_2	336	431	1	94441_2	00	ATG	AGGAGG	5-10bp	0.323
k127_7639896_3	459	941	1	94441_3	00	TTG	GGA/GAG/AGG	11-12bp	0.385
k127_7639896_4	1856	2089	1	94441_4	00	ATG	AGGA	5-10bp	0.338
k127_7639896_5	2101	2385	1	94441_5	00	ATG	AGGAG	5-10bp	0.312
k127_7640046_1	2	1216	1	94442_1	10	Edge	None	None	0.488
k127_7640046_2	1297	1878	1	94442_2	01	ATG	None	None	0.526
k127_7640259_1	2	196	1	94443_1	10	Edge	None	None	0.472
k127_7640259_2	224	610	1	94443_2	00	ATG	AATAA	8bp	0.447
k127_7640259_3	614	1843	1	94443_3	00	ATG	AATAA	3bp	0.527
k127_7640259_4	1929	2534	-1	94443_4	01	Edge	None	None	0.480
k127_7640307_1	3	689	-1	94444_1	10	ATG	None	None	0.504
k127_7640307_2	930	4352	-1	94444_2	00	ATG	None	None	0.482
k127_7640307_3	4391	5164	-1	94444_3	01	Edge	None	None	0.446
k127_7640436_1	63	1592	-1	94445_1	00	ATG	AGGA/GGAG/GAGG	11-12bp	0.205
k127_7640453_1	1	525	-1	94446_1	10	ATG	None	None	0.360
k127_7640453_2	518	1180	-1	94446_2	01	Edge	None	None	0.362
k127_7640469_1	3	1097	-1	94447_1	10	ATG	AGGAG	5-10bp	0.340
k127_7640469_2	1198	1305	-1	94447_2	01	Edge	None	None	0.343
k127_7640532_1	1	507	-1	94448_1	10	ATG	GGA/GAG/AGG	5-10bp	0.337
k127_7640532_2	634	1077	-1	94448_2	01	Edge	None	None	0.372
k127_7640752_1	3	302	-1	94449_1	10	ATG	AGGAG	5-10bp	0.420
k127_7640752_2	391	1164	-1	94449_2	01	Edge	None	None	0.315
k127_7640790_1	1	96	1	94450_1	10	Edge	None	None	0.302
k127_7640790_2	96	1160	1	94450_2	01	ATG	None	None	0.302
k127_7641002_1	3	584	-1	94451_1	10	ATG	GGAG/GAGG	5-10bp	0.356
k127_7641002_2	617	1738	-1	94451_2	00	ATG	AGxAG	5-10bp	0.344
k127_7641002_3	1852	2220	-1	94451_3	01	Edge	None	None	0.347
k127_7641105_1	2	2479	-1	94452_1	11	Edge	None	None	0.640
k127_7641190_1	2	1507	1	94453_1	11	Edge	None	None	0.511
k127_7641224_1	2	1522	1	94454_1	10	Edge	None	None	0.654
k127_7641232_1	1	1203	-1	94455_1	11	Edge	None	None	0.287
k127_7641334_1	3	176	-1	94456_1	10	ATG	GGAG/GAGG	5-10bp	0.270
k127_7641334_2	243	686	-1	94456_2	00	ATG	AGxAGG/AGGxGG	5-10bp	0.239
k127_7641334_3	832	1176	-1	94456_3	00	ATG	GGAGG	5-10bp	0.284
k127_7641334_4	1182	1502	-1	94456_4	00	ATG	GGAGG	5-10bp	0.318
k127_7641334_5	1507	1716	-1	94456_5	00	ATG	AGGAG	5-10bp	0.390
k127_7641334_6	1719	1979	-1	94456_6	00	ATG	AGxAGG/AGGxGG	3-4bp	0.326
k127_7641334_7	1981	2178	-1	94456_7	00	ATG	GGAGG	5-10bp	0.364
k127_7641334_8	2261	2584	-1	94456_8	01	Edge	None	None	0.367
k127_7641457_1	3	464	1	94457_1	10	Edge	None	None	0.193
k127_7641457_2	506	1192	1	94457_2	01	ATG	GGAGG	5-10bp	0.205
k127_7641524_1	109	411	-1	94458_1	00	ATG	None	None	0.376
k127_7641524_2	380	649	-1	94458_2	00	ATG	GGAG/GAGG	5-10bp	0.370
k127_7641524_3	671	1129	-1	94458_3	01	Edge	None	None	0.342
k127_7641654_1	3	233	-1	94459_1	10	ATG	GGA/GAG/AGG	5-10bp	0.429
k127_7641654_2	488	1045	1	94459_2	01	ATG	None	None	0.353
k127_7641846_1	1	1074	1	94460_1	11	Edge	None	None	0.278
k127_7642055_1	173	1372	-1	94461_1	00	ATG	AATAA	14bp	0.255
k127_7642372_1	216	1265	-1	94462_1	00	GTG	AGGAGG	5-10bp	0.473
k127_7642372_2	1277	1918	-1	94462_2	00	GTG	GGA/GAG/AGG	5-10bp	0.436
k127_7642410_1	1	3354	1	94463_1	11	Edge	None	None	0.545
k127_7642419_1	1	1050	1	94464_1	10	Edge	None	None	0.449
k127_7642419_2	1072	2421	1	94464_2	00	ATG	GGxGG	5-10bp	0.456
k127_7642419_3	2443	2679	1	94464_3	00	GTG	AGxAGG/AGGxGG	5-10bp	0.384
k127_7642438_1	1	1143	-1	94465_1	11	Edge	None	None	0.515
k127_7642442_1	3	656	1	94466_1	10	Edge	None	None	0.350
k127_7642442_2	653	2473	-1	94466_2	00	ATG	None	None	0.286
k127_7642442_3	2925	3383	1	94466_3	00	ATG	GGA/GAG/AGG	5-10bp	0.251
k127_7642442_4	3492	4367	1	94466_4	01	ATG	GGAG/GAGG	5-10bp	0.361
k127_7642771_1	2	85	-1	94467_1	10	ATG	GGA/GAG/AGG	5-10bp	0.274
k127_7642771_2	131	415	-1	94467_2	00	ATG	GGAGG	5-10bp	0.277
k127_7642771_3	563	1153	-1	94467_3	01	Edge	None	None	0.305
k127_7642839_1	3	581	1	94468_1	10	Edge	None	None	0.494
k127_7642839_2	588	1283	-1	94468_2	00	TTG	TAAAAA	11bp	0.300
k127_7642868_1	1	3039	1	94469_1	10	Edge	None	None	0.290
k127_7642868_2	3055	3987	1	94469_2	00	ATG	GGA/GAG/AGG	5-10bp	0.304
k127_7642868_3	4001	4234	1	94469_3	00	ATG	AGGAG	5-10bp	0.269
k127_7642868_4	4305	4682	1	94469_4	01	ATG	AGGA	5-10bp	0.280
k127_7642912_1	2	1177	1	94470_1	11	Edge	None	None	0.528
k127_7643082_1	3	356	-1	94471_1	10	ATG	None	None	0.613
k127_7643082_2	493	3408	1	94471_2	00	ATG	None	None	0.606
k127_7643434_1	2	241	-1	94472_1	10	GTG	AGGAGG	5-10bp	0.433
k127_7643434_2	257	769	-1	94472_2	00	ATG	AGGAG	5-10bp	0.392
k127_7643434_3	786	1130	-1	94472_3	01	Edge	None	None	0.388
k127_7643549_1	1	345	-1	94473_1	10	ATG	AGGAG/GGAGG	11-12bp	0.580
k127_7643549_2	574	1506	-1	94473_2	00	ATG	AGGAG	5-10bp	0.588
k127_7643549_3	1665	1853	-1	94473_3	01	Edge	None	None	0.556
k127_7643617_1	2	286	1	94474_1	10	Edge	None	None	0.302
k127_7643617_2	313	762	-1	94474_2	00	ATG	AGGAG	5-10bp	0.291
k127_7643617_3	785	1105	-1	94474_3	00	ATG	AGGAG	5-10bp	0.252
k127_7643624_1	2	1054	1	94475_1	10	Edge	None	None	0.216
k127_7643700_1	2	643	1	94476_1	10	Edge	None	None	0.559
k127_7643700_2	764	1789	-1	94476_2	00	ATG	None	None	0.547
k127_7643700_3	1964	2494	-1	94476_3	00	ATG	None	None	0.557
k127_7643700_4	2549	2836	-1	94476_4	01	Edge	None	None	0.514
k127_7643704_1	3	722	-1	94477_1	10	ATG	GGAGG	5-10bp	0.518
k127_7643704_2	955	1584	-1	94477_2	00	ATG	None	None	0.517
k127_7643704_3	1652	1855	-1	94477_3	01	Edge	None	None	0.598
k127_7643808_1	3	974	-1	94478_1	10	ATG	None	None	0.575
k127_7643831_1	1	270	1	94479_1	10	Edge	None	None	0.456
k127_7643831_2	310	1380	1	94479_2	00	ATG	None	None	0.450
k127_7643831_3	1447	1611	-1	94479_3	01	Edge	None	None	0.515
k127_7644025_1	2	1000	-1	94480_1	11	Edge	None	None	0.287
k127_7644066_1	525	719	1	94481_1	00	ATG	TAAAAA	9bp	0.405
k127_7644066_2	709	1596	1	94481_2	00	ATG	TAAA	11bp	0.381
k127_7644235_1	82	972	1	94482_1	00	ATG	AAAAA	12bp	0.378
k127_7644235_2	987	1148	1	94482_2	01	ATG	AATAA	14bp	0.407
k127_7644333_1	3	521	-1	94483_1	10	ATG	TAA	5bp	0.478
k127_7644333_2	568	1368	-1	94483_2	00	GTG	None	None	0.493
k127_7644333_3	1435	1530	-1	94483_3	01	Edge	None	None	0.490
k127_7644462_1	2	385	-1	94484_1	10	ATG	AGGAG	5-10bp	0.438
k127_7644462_2	418	786	-1	94484_2	00	ATG	AGGA	5-10bp	0.358
k127_7644462_3	880	1137	1	94484_3	01	ATG	GGA/GAG/AGG	5-10bp	0.368
k127_7644517_1	1	861	1	94485_1	10	Edge	None	None	0.481
k127_7644517_2	955	1038	1	94485_2	01	ATG	TAA	11bp	0.476
k127_7644531_1	3	1382	-1	94486_1	11	Edge	None	None	0.359
k127_7644790_1	3	113	-1	94487_1	10	ATG	AGGAG	5-10bp	0.252
k127_7644790_2	123	965	-1	94487_2	00	ATG	GGA/GAG/AGG	5-10bp	0.256
k127_7644790_3	958	1092	-1	94487_3	01	Edge	None	None	0.259
k127_7644877_1	74	214	1	94488_1	00	ATG	TAAA	11bp	0.461
k127_7644877_2	268	1680	1	94488_2	00	ATG	AACAA	14bp	0.501
k127_7644877_3	1706	1921	1	94488_3	01	ATG	AATAA	3bp	0.491
k127_7645029_1	3	1697	1	94489_1	10	Edge	None	None	0.253
k127_7645029_2	1788	2006	1	94489_2	01	GTG	None	None	0.288
k127_7645080_1	2	130	1	94490_1	10	Edge	None	None	0.574
k127_7645080_2	759	1337	1	94490_2	00	ATG	TAA	5bp	0.585
k127_7645129_1	3	509	1	94491_1	10	Edge	None	None	0.617
k127_7645129_2	552	1847	-1	94491_2	01	Edge	None	None	0.611
k127_7645140_1	1	417	-1	94492_1	10	ATG	AGGAGG	5-10bp	0.372
k127_7645140_2	417	1043	-1	94492_2	00	ATG	AGGAGG	5-10bp	0.426
k127_7645140_3	1209	1676	-1	94492_3	00	ATG	GGAG/GAGG	5-10bp	0.376
k127_7645145_1	1	1599	1	94493_1	11	Edge	None	None	0.365
k127_7645147_1	2	652	1	94494_1	10	Edge	None	None	0.358
k127_7645147_2	674	1180	1	94494_2	01	ATG	AGGAG	5-10bp	0.359
k127_7645169_1	3	350	1	94495_1	10	Edge	None	None	0.322
k127_7645169_2	395	706	-1	94495_2	00	ATG	GGAGG	5-10bp	0.256
k127_7645169_3	892	2847	-1	94495_3	00	ATG	AGGAG/GGAGG	11-12bp	0.294
k127_7645169_4	3068	3268	-1	94495_4	00	ATG	AGGAG	5-10bp	0.274
k127_7645169_5	3381	3884	1	94495_5	01	ATG	AGGAGG	3-4bp	0.288
k127_7645275_1	3	854	1	94496_1	10	Edge	None	None	0.339
k127_7645275_2	856	1215	1	94496_2	01	ATG	GGAG/GAGG	5-10bp	0.317
k127_7645343_1	1	84	-1	94497_1	10	ATG	AGxAGG/AGGxGG	5-10bp	0.405
k127_7645343_2	99	302	-1	94497_2	00	TTG	AGGAG	5-10bp	0.392
k127_7645343_3	455	691	1	94497_3	00	ATG	GGAG/GAGG	5-10bp	0.350
k127_7645343_4	728	1321	1	94497_4	01	ATG	GGAG/GAGG	5-10bp	0.431
k127_7645352_1	171	2264	-1	94498_1	01	Edge	None	None	0.506
k127_7645471_1	1	948	1	94499_1	10	Edge	None	None	0.404
k127_7645471_2	1211	2698	1	94499_2	00	ATG	AGGAG	5-10bp	0.402
k127_7645471_3	2701	3054	1	94499_3	00	ATG	AGGA	5-10bp	0.435
k127_7645471_4	3030	3368	1	94499_4	00	ATG	GGAGG	5-10bp	0.395
k127_7645471_5	3356	3445	1	94499_5	00	ATG	GGAGG	5-10bp	0.467
k127_7645471_6	3442	3672	1	94499_6	01	ATG	AGGA	5-10bp	0.433
k127_7645524_1	2	883	-1	94500_1	10	ATG	None	None	0.439
k127_7645524_2	899	1204	-1	94500_2	01	Edge	None	None	0.448
k127_7645611_1	3	338	-1	94501_1	10	ATG	GGAG/GAGG	5-10bp	0.613
k127_7645611_2	338	742	-1	94501_2	00	ATG	GGAG/GAGG	5-10bp	0.585
k127_7645611_3	781	3126	1	94501_3	01	ATG	None	None	0.585
k127_7646015_1	2	562	1	94502_1	10	Edge	None	None	0.496
k127_7646015_2	559	1788	1	94502_2	01	ATG	AGGAG	5-10bp	0.504
k127_7646024_1	1	774	-1	94503_1	10	ATG	AACAA	12bp	0.516
k127_7646024_2	872	1168	-1	94503_2	01	Edge	None	None	0.468
k127_7646026_1	1	225	1	94504_1	10	Edge	None	None	0.587
k127_7646026_2	206	1216	1	94504_2	00	ATG	GGAG/GAGG	5-10bp	0.590
k127_7646026_3	1371	1832	1	94504_3	01	ATG	AGGAG	5-10bp	0.537
k127_7646070_1	2	685	-1	94505_1	10	ATG	None	None	0.515
k127_7646070_2	759	2471	-1	94505_2	00	ATG	AGGAGG	5-10bp	0.521
k127_7646070_3	2565	3002	-1	94505_3	00	ATG	GGAG/GAGG	5-10bp	0.511
k127_7646070_4	3005	3787	-1	94505_4	01	Edge	None	None	0.536
k127_7646083_1	1	825	1	94506_1	10	Edge	None	None	0.444
k127_7646083_2	886	1131	1	94506_2	01	ATG	None	None	0.447
k127_7646290_1	3	881	1	94507_1	10	Edge	None	None	0.395
k127_7646290_2	882	1085	-1	94507_2	01	Edge	None	None	0.426
k127_7646364_1	1	357	-1	94508_1	10	ATG	None	None	0.510
k127_7646364_2	522	1202	1	94508_2	01	ATG	AAA	5bp	0.515
k127_7646465_1	1	423	1	94509_1	10	Edge	None	None	0.213
k127_7646465_2	433	1347	1	94509_2	00	ATG	AGGAG	5-10bp	0.211
k127_7646465_3	1364	1867	1	94509_3	01	ATG	None	None	0.246
k127_7646643_1	201	2375	-1	94510_1	01	Edge	None	None	0.177
k127_7646800_1	3	1556	1	94511_1	10	Edge	None	None	0.702
k127_7646800_2	1572	3044	-1	94511_2	00	ATG	GGA/GAG/AGG	5-10bp	0.764
k127_7646800_3	3076	3384	-1	94511_3	00	ATG	None	None	0.735
k127_7646865_1	1	999	-1	94512_1	10	ATG	None	None	0.547
k127_7646865_2	1231	1629	-1	94512_2	00	ATG	None	None	0.591
k127_7646865_3	1823	2113	-1	94512_3	01	Edge	None	None	0.519
k127_7646888_1	1	5826	1	94513_1	11	Edge	None	None	0.432
k127_7646919_1	2	256	1	94514_1	10	Edge	None	None	0.329
k127_7646919_2	264	920	1	94514_2	00	ATG	GGAG/GAGG	5-10bp	0.330
k127_7646919_3	905	1015	1	94514_3	01	ATG	GGAGG	5-10bp	0.315
k127_7647124_1	2	1036	1	94515_1	11	Edge	None	None	0.170
k127_7647143_1	67	1440	-1	94516_1	01	Edge	None	None	0.505
k127_7647330_1	3	1322	1	94517_1	10	Edge	None	None	0.450
k127_7647330_2	1356	2273	1	94517_2	00	ATG	AGGAGG	3-4bp	0.414
k127_7647330_3	2275	3135	1	94517_3	00	ATG	GGAGG	5-10bp	0.425
k127_7647605_1	3	302	-1	94518_1	10	ATG	None	None	0.400
k127_7647605_2	313	1131	-1	94518_2	01	Edge	None	None	0.357
k127_7647635_1	3	1112	-1	94519_1	10	ATG	None	None	0.324
k127_7647843_1	2	202	-1	94520_1	10	ATG	GGxGG	5-10bp	0.378
k127_7647843_2	261	1718	-1	94520_2	00	ATG	GGA/GAG/AGG	5-10bp	0.394
k127_7647843_3	1742	2095	-1	94520_3	01	Edge	None	None	0.441
k127_7647899_1	1	102	-1	94521_1	10	ATG	GGA/GAG/AGG	5-10bp	0.324
k127_7647899_2	361	1221	1	94521_2	00	ATG	AGGAG	5-10bp	0.445
k127_7647899_3	1403	1957	-1	94521_3	00	ATG	GGAG/GAGG	5-10bp	0.359
k127_7647899_4	2091	2690	-1	94521_4	00	ATG	GGA/GAG/AGG	5-10bp	0.382
k127_7647899_5	2692	3003	-1	94521_5	00	ATG	GGA/GAG/AGG	5-10bp	0.349
k127_7647899_6	3005	4717	-1	94521_6	01	Edge	None	None	0.403
k127_7648005_1	65	685	1	94522_1	00	ATG	None	None	0.382
k127_7648005_2	699	1115	1	94522_2	00	ATG	None	None	0.295
k127_7648005_3	1145	1645	-1	94522_3	00	ATG	None	None	0.329
k127_7648005_4	1767	2621	1	94522_4	00	ATG	None	None	0.366
k127_7648005_5	2851	3303	1	94522_5	00	ATG	AGGAG	5-10bp	0.272
k127_7648005_6	3281	3886	1	94522_6	00	ATG	GGA/GAG/AGG	5-10bp	0.332
k127_7648005_7	3904	4392	1	94522_7	00	ATG	GGA/GAG/AGG	11-12bp	0.350
k127_7648005_8	4389	4589	1	94522_8	00	ATG	None	None	0.303
k127_7648005_9	4623	4817	1	94522_9	01	ATG	None	None	0.390
k127_7648130_1	3	374	-1	94523_1	10	TTG	None	None	0.298
k127_7648130_2	659	1351	1	94523_2	00	ATG	GGAG/GAGG	5-10bp	0.242
k127_7648130_3	1335	1697	1	94523_3	01	ATG	GGAG/GAGG	5-10bp	0.204
k127_7648182_1	1	90	1	94524_1	10	Edge	None	None	0.400
k127_7648182_2	412	1524	-1	94524_2	01	Edge	None	None	0.307
k127_7648303_1	1	2910	1	94525_1	10	Edge	None	None	0.543
k127_7648303_2	2907	3641	1	94525_2	00	ATG	AGxAG	5-10bp	0.610
k127_7648303_3	3677	4753	1	94525_3	00	ATG	None	None	0.558
k127_7648327_1	2	88	1	94526_1	10	Edge	None	None	0.299
k127_7648327_2	164	1165	-1	94526_2	00	ATG	AGGAG	5-10bp	0.355
k127_7648327_3	1170	1952	-1	94526_3	01	Edge	None	None	0.314
k127_7648342_1	96	1313	-1	94527_1	01	Edge	None	None	0.244
k127_7648348_1	1	366	-1	94528_1	10	ATG	GGAGG	5-10bp	0.582
k127_7648348_2	876	1265	1	94528_2	01	ATG	GGAGG	5-10bp	0.592
k127_7648353_1	3	845	-1	94529_1	10	ATG	None	None	0.498
k127_7648353_2	853	1887	-1	94529_2	01	Edge	None	None	0.517
k127_7648397_1	3	152	1	94530_1	10	Edge	None	None	0.413
k127_7648397_2	242	1159	1	94530_2	00	ATG	GGAG/GAGG	5-10bp	0.464
k127_7648397_3	1152	1253	1	94530_3	01	ATG	AGGAG	5-10bp	0.490
k127_7648693_1	3	626	-1	94531_1	10	ATG	GGA/GAG/AGG	5-10bp	0.718
k127_7648693_2	631	1770	-1	94531_2	00	ATG	AGGA	5-10bp	0.688
k127_7648693_3	1767	2990	-1	94531_3	00	ATG	AGGAG	5-10bp	0.676
k127_7648693_4	3022	3702	-1	94531_4	00	ATG	AGGA	5-10bp	0.690
k127_7648693_5	3714	4616	-1	94531_5	00	ATG	None	None	0.712
k127_7648693_6	4613	6310	-1	94531_6	00	GTG	GGA/GAG/AGG	5-10bp	0.725
k127_7648693_7	6464	7807	1	94531_7	00	ATG	AGGA	5-10bp	0.664
k127_7648693_8	7834	9507	1	94531_8	00	ATG	GGAGG	5-10bp	0.689
k127_7648693_9	9504	9812	1	94531_9	00	ATG	GGxGG	5-10bp	0.699
k127_7648693_10	9821	10549	1	94531_10	00	ATG	3Base/5BMM	13-15bp	0.679
k127_7648693_11	10549	11478	1	94531_11	00	ATG	AGxAGG/AGGxGG	5-10bp	0.708
k127_7648693_12	11478	11702	1	94531_12	01	ATG	GGAGG	5-10bp	0.751
k127_7648816_1	17	658	-1	94532_1	00	ATG	GGA/GAG/AGG	5-10bp	0.544
k127_7648816_2	810	1058	1	94532_2	01	ATG	AGGAG	5-10bp	0.550
k127_7648892_1	2	142	1	94533_1	10	Edge	None	None	0.135
k127_7648942_1	1	1329	1	94534_1	10	Edge	None	None	0.515
k127_7648942_2	1399	2403	-1	94534_2	01	Edge	None	None	0.495
k127_7649110_1	1	231	1	94535_1	10	Edge	None	None	0.455
k127_7649110_2	246	1379	1	94535_2	01	ATG	AGGAGG	5-10bp	0.463
k127_7649177_1	2	2146	1	94536_1	10	Edge	None	None	0.513
k127_7649177_2	2143	2670	1	94536_2	00	ATG	None	None	0.509
k127_7649177_3	2710	4602	1	94536_3	00	ATG	None	None	0.522
k127_7649177_4	4688	5443	1	94536_4	00	GTG	GGAGG	3-4bp	0.550
k127_7649177_5	5514	6032	1	94536_5	00	ATG	None	None	0.513
k127_7649177_6	6109	6588	1	94536_6	00	ATG	None	None	0.542
k127_7649193_1	54	1001	-1	94537_1	00	ATG	GGAG/GAGG	5-10bp	0.359
k127_7649193_2	1001	1186	-1	94537_2	00	ATG	GGAG/GAGG	5-10bp	0.344
k127_7649260_1	85	1428	-1	94538_1	00	ATG	None	None	0.586
k127_7649260_2	1639	2922	1	94538_2	00	ATG	None	None	0.619
k127_7649260_3	2979	3914	1	94538_3	00	ATG	None	None	0.581
k127_7649260_4	3949	6975	-1	94538_4	00	GTG	None	None	0.606
k127_7649260_5	6985	7296	-1	94538_5	00	ATG	None	None	0.635
k127_7649260_6	7316	8992	-1	94538_6	00	ATG	None	None	0.605
k127_7649260_7	9513	9668	1	94538_7	01	ATG	None	None	0.596
k127_7649638_1	3	1439	-1	94539_1	11	Edge	None	None	0.306
k127_7649678_1	3	275	-1	94540_1	10	ATG	GGA/GAG/AGG	5-10bp	0.692
k127_7649678_2	320	808	-1	94540_2	00	ATG	GGA/GAG/AGG	5-10bp	0.683
k127_7649678_3	878	1198	-1	94540_3	01	Edge	None	None	0.617
k127_7649806_1	2	925	1	94541_1	10	Edge	None	None	0.238
k127_7649806_2	962	1402	1	94541_2	00	GTG	GGA/GAG/AGG	5-10bp	0.236
k127_7649814_1	157	1452	-1	94542_1	00	ATG	TAA	5bp	0.464
k127_7649814_2	1565	1984	1	94542_2	01	ATG	AAAA	11bp	0.488
k127_7649868_1	3	1541	-1	94543_1	10	ATG	GGA/GAG/AGG	5-10bp	0.247
k127_7649889_1	3	1067	-1	94544_1	11	Edge	None	None	0.419
k127_7649914_1	3	305	-1	94545_1	10	ATG	GGAGG	5-10bp	0.574
k127_7649914_2	463	1227	-1	94545_2	00	ATG	GGAG/GAGG	5-10bp	0.523
k127_7650037_1	1	1044	1	94546_1	10	Edge	None	None	0.583
k127_7650037_2	1058	1351	1	94546_2	01	ATG	GGAG/GAGG	5-10bp	0.497
k127_7650094_1	101	553	-1	94547_1	00	ATG	None	None	0.400
k127_7650094_2	526	1356	-1	94547_2	00	ATG	AAAA	3bp	0.408
k127_7650094_3	1363	1731	-1	94547_3	00	ATG	TAA	12bp	0.398
k127_7650094_4	1869	2627	-1	94547_4	00	ATG	TAA	12bp	0.381
k127_7650110_1	2	250	1	94548_1	10	Edge	None	None	0.378
k127_7650110_2	330	2462	-1	94548_2	00	ATG	GGAG/GAGG	5-10bp	0.460
k127_7650110_3	2768	3379	1	94548_3	00	ATG	GGxGG	5-10bp	0.407
k127_7650110_4	3381	4271	1	94548_4	00	ATG	None	None	0.385
k127_7650110_5	4324	5064	1	94548_5	00	ATG	AGGAG	5-10bp	0.460
k127_7650110_6	5197	5781	1	94548_6	01	ATG	GGAG/GAGG	5-10bp	0.415
k127_7650157_1	3	1244	-1	94549_1	11	Edge	None	None	0.440
k127_7650323_1	1	1002	-1	94550_1	11	Edge	None	None	0.487
k127_7650447_1	3	359	1	94551_1	10	Edge	None	None	0.588
k127_7650447_2	437	865	1	94551_2	00	ATG	None	None	0.538
k127_7650447_3	975	1232	1	94551_3	00	ATG	AGGAG	5-10bp	0.477
k127_7650485_1	3	497	1	94552_1	10	Edge	None	None	0.574
k127_7650485_2	494	1339	-1	94552_2	01	Edge	None	None	0.584
k127_7650577_1	3	1004	-1	94553_1	11	Edge	None	None	0.599
k127_7650751_1	2	133	-1	94554_1	10	ATG	GGAG/GAGG	5-10bp	0.462
k127_7650751_2	167	1231	-1	94554_2	00	ATG	GGAG/GAGG	5-10bp	0.528
k127_7650773_1	2	184	1	94555_1	10	Edge	None	None	0.443
k127_7650773_2	250	1545	-1	94555_2	00	ATG	AAA	13bp	0.429
k127_7650773_3	1643	4813	1	94555_3	00	ATG	TAA	14bp	0.475
k127_7650773_4	4899	5972	-1	94555_4	01	Edge	None	None	0.530
k127_7650868_1	227	460	-1	94556_1	00	ATG	AAAA	11bp	0.248
k127_7650868_2	796	1626	-1	94556_2	00	ATG	AAAAAA	12bp	0.255
k127_7651037_1	2	409	-1	94557_1	10	ATG	None	None	0.422
k127_7651037_2	446	1027	1	94557_2	00	ATG	None	None	0.448
k127_7651037_3	1031	1909	-1	94557_3	00	ATG	None	None	0.402
k127_7651037_4	2155	2580	1	94557_4	01	ATG	None	None	0.437
k127_7651186_1	2	172	1	94558_1	10	Edge	None	None	0.444
k127_7651186_2	499	1692	1	94558_2	01	ATG	TAA	11bp	0.422
k127_7651238_1	2	256	1	94559_1	10	Edge	None	None	0.557
k127_7651238_2	565	1893	-1	94559_2	01	Edge	None	None	0.389
k127_7651308_1	3	1154	1	94560_1	11	Edge	None	None	0.211
k127_7651577_1	1	1890	1	94561_1	10	Edge	None	None	0.535
k127_7651577_2	1941	2987	1	94561_2	00	ATG	None	None	0.508
k127_7651577_3	3004	4140	1	94561_3	01	ATG	None	None	0.537
k127_7651580_1	2	2620	1	94562_1	11	Edge	None	None	0.305
k127_7651704_1	3	311	-1	94563_1	10	ATG	GGAG/GAGG	5-10bp	0.628
k127_7651704_2	540	1730	1	94563_2	01	ATG	AGGAG	5-10bp	0.616
k127_7651786_1	1	561	-1	94564_1	10	ATG	None	None	0.497
k127_7651786_2	558	1229	-1	94564_2	00	GTG	AAA	11bp	0.472
k127_7651786_3	1230	1400	-1	94564_3	01	Edge	None	None	0.509
k127_7651880_1	2	736	-1	94565_1	10	ATG	None	None	0.517
k127_7651880_2	944	1216	-1	94565_2	00	ATG	None	None	0.425
k127_7651946_1	3	1868	-1	94566_1	10	ATG	None	None	0.499
k127_7651946_2	1865	2686	-1	94566_2	00	ATG	None	None	0.522
k127_7651946_3	2670	4517	-1	94566_3	01	Edge	None	None	0.510
k127_7652094_1	2	2089	1	94567_1	10	Edge	None	None	0.294
k127_7652318_1	1	381	1	94568_1	10	Edge	None	None	0.577
k127_7652318_2	395	832	1	94568_2	00	ATG	GGAGG	5-10bp	0.594
k127_7652318_3	922	1026	1	94568_3	01	ATG	3Base/5BMM	13-15bp	0.505
k127_7652360_1	2	1225	-1	94569_1	10	ATG	AAA	4bp	0.453
k127_7652360_2	1314	1511	-1	94569_2	01	Edge	None	None	0.520
k127_7652601_1	2	688	-1	94570_1	10	ATG	None	None	0.367
k127_7652601_2	698	1327	-1	94570_2	00	ATG	GGAG/GAGG	5-10bp	0.365
k127_7652601_3	1339	1704	-1	94570_3	00	ATG	GGA/GAG/AGG	5-10bp	0.361
k127_7652601_4	1709	1960	-1	94570_4	00	ATG	AGGAG	5-10bp	0.333
k127_7652601_5	1972	2511	-1	94570_5	00	ATG	AGGA	5-10bp	0.367
k127_7652601_6	2515	2730	-1	94570_6	01	Edge	None	None	0.352
k127_7652656_1	3	269	-1	94571_1	10	ATG	AGGAGG	5-10bp	0.423
k127_7652656_2	283	1080	-1	94571_2	01	Edge	None	None	0.419
k127_7652906_1	3	1340	1	94572_1	10	Edge	None	None	0.420
k127_7652906_2	1350	3170	1	94572_2	00	ATG	TAAA	12bp	0.427
k127_7652906_3	3185	6262	1	94572_3	01	ATG	TAA	14bp	0.446
k127_7652915_1	1	201	1	94573_1	10	Edge	None	None	0.627
k127_7652915_2	302	1345	1	94573_2	01	ATG	AGGAGG	5-10bp	0.580
k127_7653026_1	3	296	1	94574_1	10	Edge	None	None	0.456
k127_7653026_2	309	470	-1	94574_2	00	ATG	GGAGG	5-10bp	0.531
k127_7653026_3	473	691	-1	94574_3	00	ATG	AGGAG	5-10bp	0.594
k127_7653026_4	707	1033	-1	94574_4	00	TTG	AGxAGG/AGGxGG	5-10bp	0.446
k127_7653026_5	1039	1185	-1	94574_5	01	Edge	None	None	0.463
k127_7653076_1	1	1620	1	94575_1	11	Edge	None	None	0.382
k127_7653082_1	3	1109	1	94576_1	11	Edge	None	None	0.611
k127_7653128_1	3	116	-1	94577_1	10	ATG	GGA/GAG/AGG	5-10bp	0.474
k127_7653128_2	736	1290	-1	94577_2	01	Edge	None	None	0.497
k127_7653344_1	93	1196	-1	94578_1	01	Edge	None	None	0.423
k127_7653380_1	2	298	-1	94579_1	10	ATG	None	None	0.582
k127_7653380_2	363	899	-1	94579_2	00	ATG	None	None	0.521
k127_7653380_3	968	1309	-1	94579_3	00	ATG	None	None	0.503
k127_7653380_4	1490	2122	1	94579_4	01	ATG	None	None	0.589
k127_7653387_1	1	1296	1	94580_1	11	Edge	None	None	0.563
k127_7653511_1	2	1579	1	94581_1	10	Edge	None	None	0.475
k127_7653511_2	1610	1993	1	94581_2	01	ATG	TAAA	13bp	0.435
k127_7653615_1	1	603	1	94582_1	10	Edge	None	None	0.444
k127_7653615_2	681	1229	1	94582_2	01	ATG	AGGAG	5-10bp	0.457
k127_7653618_1	3	554	1	94583_1	10	Edge	None	None	0.625
k127_7653618_2	531	1712	-1	94583_2	00	ATG	None	None	0.623
k127_7653618_3	1937	3850	1	94583_3	00	ATG	None	None	0.652
k127_7653856_1	81	1373	1	94584_1	01	ATG	GGAGG	5-10bp	0.442
k127_7653960_1	2	766	-1	94585_1	10	ATG	AGGAG	5-10bp	0.566
k127_7653960_2	1364	1591	-1	94585_2	01	Edge	None	None	0.509
k127_7654101_1	1	246	1	94586_1	10	Edge	None	None	0.504
k127_7654101_2	436	1770	-1	94586_2	00	ATG	AGxAGG/AGGxGG	5-10bp	0.421
k127_7654101_3	1882	2808	-1	94586_3	00	ATG	AGGAGG	5-10bp	0.457
k127_7654101_4	2891	3388	-1	94586_4	01	Edge	None	None	0.446
k127_7654426_1	2	871	1	94587_1	10	Edge	None	None	0.375
k127_7654426_2	1040	1294	1	94587_2	01	ATG	None	None	0.302
k127_7654472_1	70	948	-1	94588_1	00	ATG	AAA	11bp	0.479
k127_7654472_2	971	1777	-1	94588_2	00	ATG	AAAAA	8bp	0.439
k127_7654472_3	1860	2684	1	94588_3	01	GTG	AAAA	12bp	0.441
k127_7654505_1	1	270	-1	94589_1	10	ATG	AGGAG	5-10bp	0.204
k127_7654505_2	490	1764	-1	94589_2	01	Edge	None	None	0.296
k127_7654585_1	2	853	-1	94590_1	10	ATG	TAAA	8bp	0.367
k127_7654585_2	863	1789	-1	94590_2	00	ATG	AATAA	10bp	0.288
k127_7654585_3	1800	2696	-1	94590_3	01	Edge	None	None	0.390
k127_7654636_1	1	243	-1	94591_1	10	ATG	None	None	0.284
k127_7654636_2	245	1090	-1	94591_2	00	ATG	GGAG/GAGG	5-10bp	0.327
k127_7654636_3	1252	2085	-1	94591_3	01	Edge	None	None	0.381
k127_7654790_1	211	1284	1	94592_1	01	ATG	AATAA	9bp	0.214
k127_7654968_1	3	434	-1	94593_1	10	ATG	None	None	0.257
k127_7654968_2	577	864	-1	94593_2	00	ATG	AGxAG	5-10bp	0.181
k127_7654968_3	938	1048	-1	94593_3	01	Edge	None	None	0.099
k127_7655008_1	1	141	1	94594_1	10	Edge	None	None	0.518
k127_7655008_2	789	1424	-1	94594_2	01	Edge	None	None	0.483
k127_7655129_1	138	2072	-1	94595_1	00	ATG	None	None	0.263
k127_7655170_1	41	196	1	94596_1	00	ATG	AGGAG	5-10bp	0.583
k127_7655170_2	263	1096	1	94596_2	00	ATG	GGAGG	5-10bp	0.566
k127_7655170_3	1093	2031	1	94596_3	00	ATG	GGAG/GAGG	5-10bp	0.595
k127_7655170_4	2050	2460	1	94596_4	00	ATG	GGAGG	5-10bp	0.545
k127_7655170_5	2692	3288	-1	94596_5	01	Edge	None	None	0.494
k127_7655254_1	3	554	-1	94597_1	10	TTG	GGAGG	5-10bp	0.531
k127_7655254_2	689	1594	-1	94597_2	01	Edge	None	None	0.568
k127_7655327_1	2	1246	1	94598_1	10	Edge	None	None	0.318
k127_7655327_2	1261	1653	1	94598_2	01	ATG	AGGAG	5-10bp	0.262
k127_7655354_1	2	151	1	94599_1	10	Edge	None	None	0.440
k127_7655354_2	164	982	1	94599_2	00	ATG	TAA	12bp	0.532
k127_7655354_3	991	1578	1	94599_3	00	ATG	AATAA	4bp	0.486
k127_7655354_4	1641	1865	1	94599_4	01	ATG	TAA	11bp	0.480
k127_7655524_1	2	418	1	94600_1	10	Edge	None	None	0.338
k127_7655524_2	442	1386	-1	94600_2	01	Edge	None	None	0.354
k127_7655531_1	339	1190	-1	94601_1	00	ATG	None	None	0.518
k127_7655531_2	1205	1429	-1	94601_2	01	Edge	None	None	0.564
k127_7655545_1	447	704	-1	94602_1	00	GTG	None	None	0.655
k127_7655545_2	823	1467	-1	94602_2	00	ATG	None	None	0.650
k127_7655545_3	1514	2749	-1	94602_3	00	GTG	GGAG/GAGG	5-10bp	0.643
k127_7655545_4	2746	4686	-1	94602_4	00	ATG	AGGAG	5-10bp	0.645
k127_7655545_5	4677	5465	-1	94602_5	00	ATG	None	None	0.617
k127_7655545_6	5501	8530	-1	94602_6	00	ATG	None	None	0.614
k127_7655545_7	8527	9087	-1	94602_7	01	Edge	None	None	0.647
k127_7655666_1	3	200	1	94603_1	10	Edge	None	None	0.475
k127_7655666_2	203	556	1	94603_2	00	ATG	GGAGG	5-10bp	0.424
k127_7655666_3	592	2676	-1	94603_3	00	ATG	GGAG/GAGG	5-10bp	0.456
k127_7655684_1	1	96	-1	94604_1	10	ATG	AGxAG	5-10bp	0.469
k127_7655684_2	54	998	-1	94604_2	01	Edge	None	None	0.537
k127_7655713_1	192	1271	-1	94605_1	00	ATG	None	None	0.540
k127_7655713_2	1688	1969	1	94605_2	01	ATG	AGxAGG/AGGxGG	11-12bp	0.670
k127_7655768_1	2	322	1	94606_1	10	Edge	None	None	0.617
k127_7655768_2	319	1218	1	94606_2	01	ATG	AGGAGG	5-10bp	0.584
k127_7655850_1	1	78	1	94607_1	10	Edge	None	None	0.205
k127_7655850_2	1057	1188	1	94607_2	01	ATG	GGAGG	5-10bp	0.235
k127_7655878_1	3	923	1	94608_1	10	Edge	None	None	0.389
k127_7655878_2	935	2212	1	94608_2	00	ATG	AGGAG	5-10bp	0.408
k127_7655878_3	2227	2829	1	94608_3	00	ATG	AGGAG	5-10bp	0.451
k127_7655878_4	2845	3012	1	94608_4	01	ATG	AGGAG	5-10bp	0.393
k127_7656002_1	468	746	-1	94609_1	00	ATG	None	None	0.459
k127_7656002_2	765	1052	-1	94609_2	00	ATG	AGGAG	5-10bp	0.427
k127_7656002_3	1142	1363	-1	94609_3	00	ATG	AGGAGG	5-10bp	0.356
k127_7656002_4	1360	1797	-1	94609_4	00	ATG	AGGAG	5-10bp	0.443
k127_7656002_5	1794	2024	-1	94609_5	00	ATG	AGGAGG	5-10bp	0.381
k127_7656002_6	2027	2335	-1	94609_6	01	Edge	None	None	0.382
k127_7656014_1	2	349	-1	94610_1	10	ATG	None	None	0.560
k127_7656014_2	361	1572	-1	94610_2	00	ATG	None	None	0.492
k127_7656014_3	1645	2235	-1	94610_3	01	Edge	None	None	0.530
k127_7656019_1	3	125	-1	94611_1	10	ATG	AATAA	8bp	0.398
k127_7656019_2	1321	1809	-1	94611_2	00	ATG	TAA	5bp	0.294
k127_7656112_1	1	240	-1	94612_1	10	ATG	AGGAG	5-10bp	0.633
k127_7656112_2	254	1000	-1	94612_2	00	ATG	None	None	0.604
k127_7656112_3	1022	1147	1	94612_3	01	ATG	AGGA	5-10bp	0.579
k127_7656138_1	2	832	-1	94613_1	10	ATG	GGAG/GAGG	5-10bp	0.554
k127_7656138_2	1085	1957	-1	94613_2	01	Edge	None	None	0.545
k127_7656188_1	1	285	-1	94614_1	10	ATG	None	None	0.372
k127_7656188_2	269	868	-1	94614_2	00	ATG	TAA	15bp	0.368
k127_7656188_3	884	1204	-1	94614_3	01	Edge	None	None	0.380
k127_7656276_1	2	199	-1	94615_1	10	ATG	TAAAA	4bp	0.384
k127_7656276_2	199	1215	-1	94615_2	00	ATG	TATAA	11bp	0.328
k127_7656276_3	1239	1931	-1	94615_3	01	Edge	None	None	0.342
k127_7656385_1	3	689	1	94616_1	10	Edge	None	None	0.444
k127_7656385_2	715	1650	1	94616_2	00	ATG	AAAAA	3bp	0.422
k127_7656385_3	1676	3844	1	94616_3	00	ATG	TAA	10bp	0.438
k127_7656385_4	3850	4122	1	94616_4	01	ATG	AATAA	5bp	0.399
k127_7656481_1	2	667	1	94617_1	10	Edge	None	None	0.437
k127_7656481_2	707	1171	-1	94617_2	00	ATG	TAAA	14bp	0.471
k127_7656481_3	1173	1640	-1	94617_3	01	Edge	None	None	0.442
k127_7656608_1	3	191	-1	94618_1	10	ATG	AGGAG	5-10bp	0.360
k127_7656608_2	193	696	-1	94618_2	00	ATG	AGGAG	5-10bp	0.359
k127_7656608_3	706	1059	-1	94618_3	00	ATG	AGxAGG/AGGxGG	5-10bp	0.328
k127_7656615_1	2	565	1	94619_1	10	Edge	None	None	0.544
k127_7656615_2	691	1005	1	94619_2	01	ATG	None	None	0.581
k127_7656750_1	1	912	1	94620_1	10	Edge	None	None	0.503
k127_7656750_2	986	1444	1	94620_2	01	ATG	TATAA	4bp	0.499
k127_7656752_1	2	1177	-1	94621_1	11	Edge	None	None	0.156
k127_7656972_1	2	694	-1	94622_1	10	ATG	None	None	0.502
k127_7656972_2	834	2024	-1	94622_2	01	Edge	None	None	0.457
k127_7656975_1	2	643	-1	94623_1	10	GTG	GGAG/GAGG	5-10bp	0.213
k127_7656975_2	895	1587	-1	94623_2	01	Edge	None	None	0.273
k127_7657213_1	2	2659	-1	94624_1	11	Edge	None	None	0.480
k127_7657250_1	2	265	1	94625_1	10	Edge	None	None	0.515
k127_7657250_2	354	908	1	94625_2	00	ATG	GGAG/GAGG	5-10bp	0.503
k127_7657250_3	972	1694	1	94625_3	01	ATG	GGAG/GAGG	5-10bp	0.491
k127_7657286_1	1	588	-1	94626_1	10	ATG	GGAG/GAGG	5-10bp	0.357
k127_7657286_2	572	1264	-1	94626_2	01	Edge	None	None	0.358
k127_7657607_1	171	491	1	94627_1	00	ATG	GGAG/GAGG	5-10bp	0.349
k127_7657607_2	681	851	1	94627_2	00	GTG	None	None	0.327
k127_7657607_3	1134	1334	1	94627_3	01	ATG	None	None	0.363
k127_7657632_1	3	68	-1	94628_1	10	ATG	GGAG/GAGG	5-10bp	0.500
k127_7657632_2	264	803	1	94628_2	00	ATG	AGGAG	5-10bp	0.670
k127_7657726_1	331	1308	1	94629_1	00	ATG	None	None	0.572
k127_7657726_2	1320	1883	1	94629_2	01	ATG	AGxAG	5-10bp	0.557
k127_7657793_1	1	129	1	94630_1	10	Edge	None	None	0.550
k127_7657793_2	104	1009	1	94630_2	00	ATG	None	None	0.553
k127_7657793_3	1002	1454	1	94630_3	00	ATG	None	None	0.578
k127_7657793_4	1514	1933	1	94630_4	00	ATG	None	None	0.526
k127_7657793_5	1938	2816	1	94630_5	01	ATG	None	None	0.602
k127_7657801_1	1	270	-1	94631_1	10	ATG	GGAGG	5-10bp	0.496
k127_7657801_2	286	1194	-1	94631_2	01	Edge	None	None	0.515
k127_7657824_1	3	923	-1	94632_1	10	ATG	None	None	0.315
k127_7658023_1	2	202	-1	94633_1	10	ATG	AATAA	3bp	0.274
k127_7658023_2	209	481	-1	94633_2	00	ATG	AATAA	13bp	0.366
k127_7658023_3	573	1352	-1	94633_3	01	Edge	None	None	0.344
k127_7658143_1	1	522	1	94634_1	10	Edge	None	None	0.454
k127_7658143_2	509	1381	1	94634_2	00	ATG	GGAG/GAGG	5-10bp	0.475
k127_7658175_1	1	1428	-1	94635_1	10	ATG	GGAGG	5-10bp	0.289
k127_7658175_2	1783	2103	-1	94635_2	00	ATG	GGAGG	5-10bp	0.218
k127_7658406_1	2	1435	1	94636_1	10	Edge	None	None	0.467
k127_7658406_2	1768	2181	1	94636_2	00	ATG	GGAGG	5-10bp	0.440
k127_7658406_3	2339	2602	1	94636_3	01	GTG	AGGAGG	5-10bp	0.424
k127_7658514_1	3	497	-1	94637_1	10	ATG	AGGA	5-10bp	0.362
k127_7658514_2	574	1509	-1	94637_2	00	ATG	GGAG/GAGG	5-10bp	0.280
k127_7658514_3	1590	2120	-1	94637_3	01	Edge	None	None	0.348
k127_7658668_1	3	1919	-1	94638_1	10	ATG	AGGAG/GGAGG	11-12bp	0.458
k127_7658668_2	1916	2338	-1	94638_2	00	ATG	GGAG/GAGG	5-10bp	0.468
k127_7658668_3	2504	3730	1	94638_3	00	ATG	AGGAGG	5-10bp	0.472
k127_7658685_1	2	964	1	94639_1	10	Edge	None	None	0.217
k127_7658685_2	965	2353	1	94639_2	01	ATG	None	None	0.289
k127_7658872_1	1	390	-1	94640_1	10	ATG	None	None	0.546
k127_7658872_2	464	1414	1	94640_2	01	ATG	None	None	0.546
k127_7658881_1	3	476	-1	94641_1	10	ATG	GGA/GAG/AGG	5-10bp	0.416
k127_7658881_2	741	1127	-1	94641_2	01	Edge	None	None	0.419
k127_7659102_1	199	1485	1	94642_1	00	ATG	None	None	0.477
k127_7659102_2	1517	3244	1	94642_2	01	ATG	None	None	0.527
k127_7659179_1	3	2282	1	94643_1	10	Edge	None	None	0.285
k127_7659279_1	1	108	-1	94644_1	10	ATG	TAA	8bp	0.361
k127_7659279_2	356	580	1	94644_2	00	ATG	TAA	11bp	0.338
k127_7659279_3	851	1144	1	94644_3	00	ATG	TAAAA	12bp	0.497
k127_7659279_4	1128	1496	1	94644_4	00	ATG	TAA	11bp	0.461
k127_7659283_1	3	233	1	94645_1	10	Edge	None	None	0.268
k127_7659283_2	233	550	1	94645_2	00	ATG	AGGA	5-10bp	0.242
k127_7659283_3	550	750	1	94645_3	00	ATG	GGAGG	5-10bp	0.249
k127_7659283_4	757	984	1	94645_4	00	ATG	GGA/GAG/AGG	5-10bp	0.224
k127_7659283_5	986	1579	1	94645_5	00	ATG	GGAG/GAGG	5-10bp	0.242
k127_7659283_6	1635	2429	1	94645_6	00	ATG	GGAGG	5-10bp	0.284
k127_7659283_7	2452	3447	1	94645_7	00	ATG	AGGAG	5-10bp	0.250
k127_7659283_8	3472	4503	1	94645_8	00	ATG	AGGAG	5-10bp	0.261
k127_7659283_9	4505	4942	1	94645_9	00	ATG	GGAG/GAGG	5-10bp	0.265
k127_7659283_10	5196	5447	1	94645_10	00	ATG	GGAGG	5-10bp	0.274
k127_7659283_11	5405	5926	1	94645_11	00	GTG	GGA/GAG/AGG	5-10bp	0.197
k127_7659283_12	5919	6266	1	94645_12	00	ATG	GGAGG	5-10bp	0.241
k127_7659283_13	6378	7211	1	94645_13	00	ATG	GGAGG	5-10bp	0.281
k127_7659283_14	7233	7655	1	94645_14	00	ATG	GGAGG	5-10bp	0.277
k127_7659283_15	7790	7930	1	94645_15	01	ATG	AGGAG	5-10bp	0.298
k127_7659347_1	2	1192	-1	94646_1	11	Edge	None	None	0.560
k127_7659443_1	3	197	1	94647_1	10	Edge	None	None	0.231
k127_7659443_2	443	2173	1	94647_2	00	ATG	None	None	0.158
k127_7659488_1	45	2423	1	94648_1	00	ATG	AGGAG/GGAGG	11-12bp	0.544
k127_7659488_2	2433	3440	1	94648_2	00	ATG	None	None	0.561
k127_7659557_1	2	349	1	94649_1	10	Edge	None	None	0.264
k127_7659557_2	380	1090	-1	94649_2	01	Edge	None	None	0.277
k127_7659713_1	559	915	-1	94650_1	00	ATG	GGAG/GAGG	5-10bp	0.457
k127_7659785_1	1	1050	1	94651_1	10	Edge	None	None	0.562
k127_7659821_1	1	378	1	94652_1	10	Edge	None	None	0.521
k127_7659821_2	382	1146	-1	94652_2	00	ATG	TAAAAA	8bp	0.458
k127_7659825_1	3	170	-1	94653_1	10	ATG	GGAGG	5-10bp	0.583
k127_7659825_2	328	2103	-1	94653_2	01	Edge	None	None	0.636
k127_7659892_1	24	227	-1	94654_1	00	ATG	AGGAG	5-10bp	0.328
k127_7659892_2	442	1110	-1	94654_2	00	ATG	AGGAG	5-10bp	0.377
k127_7659892_3	1716	2225	-1	94654_3	00	TTG	AGGAG	5-10bp	0.304
k127_7659892_4	2239	2520	-1	94654_4	00	ATG	GGAG/GAGG	5-10bp	0.294
k127_7659892_5	2524	2859	-1	94654_5	00	ATG	AGGAG	5-10bp	0.330
k127_7659892_6	2872	3225	-1	94654_6	00	ATG	AGGAG	5-10bp	0.311
k127_7659892_7	3218	3403	-1	94654_7	00	ATG	GGAG/GAGG	5-10bp	0.323
k127_7659892_8	3435	3614	-1	94654_8	00	ATG	GGAG/GAGG	5-10bp	0.256
k127_7659895_1	1	795	1	94655_1	10	Edge	None	None	0.540
k127_7659895_2	788	1117	1	94655_2	01	ATG	GGAG/GAGG	5-10bp	0.567
k127_7660049_1	1	1713	1	94656_1	11	Edge	None	None	0.272
k127_7660065_1	2	1054	1	94657_1	10	Edge	None	None	0.632
k127_7660065_2	1097	1273	1	94657_2	01	ATG	AGGAG	5-10bp	0.571
k127_7660096_1	439	630	1	94658_1	00	ATG	TAA	3bp	0.188
k127_7660406_1	1	150	-1	94659_1	10	ATG	AGGAG	5-10bp	0.373
k127_7660406_2	299	451	1	94659_2	00	ATG	AGGAG	5-10bp	0.484
k127_7660406_3	958	1362	1	94659_3	00	ATG	AGGA	5-10bp	0.452
k127_7660406_4	1468	1701	1	94659_4	00	GTG	AGGAG/GGAGG	11-12bp	0.389
k127_7660652_1	25	432	1	94660_1	00	ATG	AGGAGG	5-10bp	0.478
k127_7660652_2	602	1480	1	94660_2	01	ATG	AGxAGG/AGGxGG	5-10bp	0.529
k127_7660861_1	1	123	1	94661_1	10	Edge	None	None	0.439
k127_7660861_2	166	390	1	94661_2	00	ATG	None	None	0.400
k127_7660861_3	424	1839	1	94661_3	00	ATG	None	None	0.392
k127_7660861_4	1839	2060	1	94661_4	01	ATG	None	None	0.342
k127_7660867_1	2	1354	1	94662_1	10	Edge	None	None	0.297
k127_7660867_2	1381	2229	1	94662_2	01	ATG	GGA/GAG/AGG	5-10bp	0.351
k127_7660955_1	104	487	-1	94663_1	00	ATG	AATAA	14bp	0.367
k127_7660955_2	495	689	-1	94663_2	00	ATG	None	None	0.349
k127_7660955_3	691	897	-1	94663_3	00	ATG	None	None	0.319
k127_7660955_4	894	1151	-1	94663_4	00	ATG	TAA	12bp	0.341
k127_7660955_5	1153	1563	-1	94663_5	00	ATG	TAA	12bp	0.338
k127_7660955_6	1556	1795	-1	94663_6	00	ATG	AATAA	10bp	0.346
k127_7660955_7	1792	1995	-1	94663_7	00	ATG	AAA	3bp	0.343
k127_7660955_8	1992	2351	-1	94663_8	00	ATG	TAA	12bp	0.344
k127_7660955_9	2348	2584	-1	94663_9	01	Edge	None	None	0.300
k127_7661206_1	1	81	1	94664_1	10	Edge	None	None	0.395
k127_7661206_2	599	766	1	94664_2	00	ATG	GGA/GAG/AGG	5-10bp	0.387
k127_7661206_3	795	1931	1	94664_3	00	ATG	GGA/GAG/AGG	11-12bp	0.428
k127_7661206_4	1936	2088	1	94664_4	00	ATG	GGA/GAG/AGG	5-10bp	0.346
k127_7661206_5	2362	2991	1	94664_5	00	ATG	GGA/GAG/AGG	5-10bp	0.406
k127_7661206_6	3041	3277	1	94664_6	00	ATG	GGA/GAG/AGG	5-10bp	0.494
k127_7661206_7	3386	3559	1	94664_7	00	ATG	GGA/GAG/AGG	5-10bp	0.305
k127_7661206_8	3654	3854	1	94664_8	01	ATG	GGAGG	5-10bp	0.408
k127_7661238_1	3	95	1	94665_1	10	Edge	None	None	0.505
k127_7661238_2	197	568	1	94665_2	00	ATG	AGGAGG	5-10bp	0.624
k127_7661238_3	565	783	1	94665_3	00	GTG	AGGAG/GGAGG	11-12bp	0.580
k127_7661238_4	780	1325	1	94665_4	01	ATG	None	None	0.571
k127_7661254_1	3	1028	1	94666_1	11	Edge	None	None	0.560
k127_7661543_1	2	499	1	94667_1	10	Edge	None	None	0.478
k127_7661543_2	581	1267	1	94667_2	00	ATG	GGA/GAG/AGG	5-10bp	0.459
k127_7661543_3	1288	2073	1	94667_3	00	ATG	GGAG/GAGG	5-10bp	0.433
k127_7661543_4	2083	2619	1	94667_4	01	ATG	GGA/GAG/AGG	5-10bp	0.408
k127_7661577_1	1	1152	1	94668_1	11	Edge	None	None	0.635
k127_7661581_1	2	1069	1	94669_1	11	Edge	None	None	0.526
k127_7661625_1	1	114	1	94670_1	10	Edge	None	None	0.412
k127_7661625_2	118	837	1	94670_2	00	ATG	None	None	0.511
k127_7661625_3	834	1952	1	94670_3	01	ATG	AGGTG	5bp	0.514
k127_7661673_1	2	160	-1	94671_1	10	ATG	None	None	0.478
k127_7661673_2	350	1237	1	94671_2	00	ATG	None	None	0.584
k127_7661673_3	1234	2130	1	94671_3	01	ATG	None	None	0.567
k127_7661745_1	1	363	1	94672_1	10	Edge	None	None	0.468
k127_7661745_2	503	1093	1	94672_2	01	ATG	AGGAGG	5-10bp	0.513
k127_7661856_1	1	789	1	94673_1	10	Edge	None	None	0.577
k127_7661856_2	1243	1551	1	94673_2	01	ATG	GGAG/GAGG	5-10bp	0.573
k127_7661889_1	1	1545	-1	94674_1	11	Edge	None	None	0.592
k127_7661904_1	2	829	1	94675_1	10	Edge	None	None	0.399
k127_7661904_2	810	1172	1	94675_2	00	ATG	TAAAA	13bp	0.408
k127_7661904_3	1300	1482	-1	94675_3	00	ATG	TAA	6bp	0.519
k127_7661904_4	1479	1757	-1	94675_4	01	Edge	None	None	0.527
k127_7662073_1	1	699	1	94676_1	10	Edge	None	None	0.456
k127_7662073_2	702	1763	1	94676_2	00	ATG	GGA/GAG/AGG	11-12bp	0.495
k127_7662073_3	1763	2341	1	94676_3	00	ATG	GGAG/GAGG	5-10bp	0.468
k127_7662073_4	2328	3005	1	94676_4	01	GTG	AGGAG/GGAGG	11-12bp	0.503
k127_7662147_1	176	688	-1	94677_1	00	ATG	AGGAG	5-10bp	0.355
k127_7662147_2	956	1648	-1	94677_2	00	ATG	None	None	0.317
k127_7662147_3	1902	2081	-1	94677_3	00	ATG	None	None	0.300
k127_7662147_4	2097	2429	-1	94677_4	00	ATG	AGGA	5-10bp	0.342
k127_7662147_5	2546	2869	-1	94677_5	00	ATG	None	None	0.309
k127_7662147_6	2972	3277	-1	94677_6	00	ATG	None	None	0.369
k127_7662147_7	3570	3866	-1	94677_7	00	ATG	AGGAG	5-10bp	0.310
k127_7662147_8	3983	4540	-1	94677_8	01	Edge	None	None	0.332
k127_7662163_1	2	328	1	94678_1	10	Edge	None	None	0.327
k127_7662163_2	559	1860	1	94678_2	01	ATG	AGGAG	5-10bp	0.263
k127_7662170_1	1	1125	-1	94679_1	10	ATG	None	None	0.190
k127_7662170_2	1198	1419	-1	94679_2	01	Edge	None	None	0.149
k127_7662200_1	62	751	1	94680_1	00	TTG	None	None	0.407
k127_7662291_1	387	1544	-1	94681_1	00	ATG	None	None	0.211
k127_7662309_1	3	725	1	94682_1	10	Edge	None	None	0.692
k127_7662309_2	756	1025	1	94682_2	01	ATG	GGA/GAG/AGG	11-12bp	0.633
k127_7662705_1	1	129	1	94683_1	10	Edge	None	None	0.388
k127_7662705_2	160	924	1	94683_2	00	ATG	GGAG/GAGG	5-10bp	0.443
k127_7662843_1	3	377	1	94684_1	10	Edge	None	None	0.240
k127_7662843_2	437	1015	1	94684_2	01	ATG	AGGAG/GGAGG	11-12bp	0.256
k127_7662877_1	3	1667	-1	94685_1	11	Edge	None	None	0.261
k127_7662926_1	5	976	-1	94686_1	00	ATG	None	None	0.233
k127_7662926_2	1275	1571	-1	94686_2	01	Edge	None	None	0.236
k127_7662989_1	1	858	1	94687_1	10	Edge	None	None	0.580
k127_7662989_2	1008	1832	-1	94687_2	01	Edge	None	None	0.583
k127_7663030_1	3	266	1	94688_1	10	Edge	None	None	0.466
k127_7663030_2	393	917	-1	94688_2	00	ATG	None	None	0.436
k127_7663030_3	962	1756	-1	94688_3	00	ATG	TAA	11bp	0.467
k127_7663048_1	142	1257	1	94689_1	01	ATG	GGAGG	5-10bp	0.223
k127_7663143_1	126	3854	1	94690_1	00	ATG	None	None	0.246
k127_7663356_1	2	721	-1	94691_1	10	ATG	AGGAG	5-10bp	0.329
k127_7663356_2	811	1809	-1	94691_2	00	ATG	GGAG/GAGG	5-10bp	0.335
k127_7663373_1	2	613	-1	94692_1	10	ATG	AGGAGG	5-10bp	0.482
k127_7663373_2	627	1817	-1	94692_2	01	Edge	None	None	0.471
k127_7663393_1	2	1111	-1	94693_1	10	ATG	GGAG/GAGG	5-10bp	0.396
k127_7663393_2	1174	1296	-1	94693_2	01	Edge	None	None	0.317
k127_7663608_1	761	904	-1	94694_1	00	ATG	AATAA	7bp	0.361
k127_7663608_2	1118	1240	-1	94694_2	00	ATG	AAAAA	11bp	0.276
k127_7663608_3	1334	1585	-1	94694_3	00	ATG	TAA	11bp	0.337
k127_7663753_1	201	2594	-1	94695_1	00	ATG	GGA/GAG/AGG	5-10bp	0.226
k127_7663753_2	2637	2702	-1	94695_2	01	Edge	None	None	0.030
k127_7663912_1	1	78	-1	94696_1	10	ATG	GGTG	5bp	0.346
k127_7663912_2	115	1008	-1	94696_2	00	ATG	None	None	0.529
k127_7663912_3	1009	1278	-1	94696_3	01	Edge	None	None	0.481
k127_7664102_1	63	1175	-1	94697_1	00	GTG	AGGAGG	5-10bp	0.456
k127_7664102_2	1193	2545	-1	94697_2	01	Edge	None	None	0.463
k127_7664130_1	2	532	1	94698_1	10	Edge	None	None	0.384
k127_7664130_2	537	1565	1	94698_2	01	ATG	None	None	0.364
k127_7664150_1	2	925	-1	94699_1	10	ATG	AGGAG	5-10bp	0.543
k127_7664150_2	950	1141	-1	94699_2	01	Edge	None	None	0.521
k127_7664433_1	2	826	1	94700_1	10	Edge	None	None	0.495
k127_7664433_2	1286	1468	1	94700_2	01	ATG	AGGAGG	5-10bp	0.459
k127_7664455_1	1	1164	-1	94701_1	10	ATG	GGAG/GAGG	5-10bp	0.393
k127_7664455_2	1204	1293	-1	94701_2	01	Edge	None	None	0.400
k127_7664527_1	1	516	-1	94702_1	10	ATG	AGGAG	5-10bp	0.390
k127_7664527_2	784	1017	-1	94702_2	00	ATG	AGGAGG	5-10bp	0.329
k127_7664759_1	1	1950	1	94703_1	10	Edge	None	None	0.503
k127_7664759_2	1950	3407	1	94703_2	01	ATG	AGGAG	5-10bp	0.509
k127_7665364_1	2	253	-1	94704_1	10	ATG	None	None	0.274
k127_7665364_2	256	417	-1	94704_2	00	ATG	None	None	0.259
k127_7665364_3	439	633	-1	94704_3	00	ATG	None	None	0.226
k127_7665364_4	623	844	-1	94704_4	00	ATG	None	None	0.261
k127_7665364_5	841	1770	-1	94704_5	00	ATG	None	None	0.273
k127_7665364_6	1767	1991	-1	94704_6	00	ATG	None	None	0.284
k127_7665364_7	1988	2734	-1	94704_7	00	ATG	None	None	0.253
k127_7665364_8	2715	3521	-1	94704_8	00	ATG	None	None	0.314
k127_7665364_9	3524	3865	-1	94704_9	00	ATG	None	None	0.246
k127_7665364_10	3967	4395	-1	94704_10	00	ATG	None	None	0.294
k127_7665364_11	4408	4578	-1	94704_11	00	ATG	None	None	0.181
k127_7665364_12	4656	5060	-1	94704_12	00	ATG	None	None	0.235
k127_7665364_13	5066	5809	-1	94704_13	00	ATG	None	None	0.284
k127_7665364_14	5927	7345	1	94704_14	00	ATG	None	None	0.230
k127_7665364_15	7368	10760	1	94704_15	00	ATG	None	None	0.220
k127_7665364_16	10778	10954	1	94704_16	00	ATG	None	None	0.215
k127_7665364_17	10948	12282	1	94704_17	00	ATG	None	None	0.219
k127_7665364_18	12340	13422	1	94704_18	00	ATG	None	None	0.227
k127_7665364_19	13451	14602	1	94704_19	01	ATG	None	None	0.294
k127_7665431_1	3	443	-1	94705_1	10	ATG	AGGAG	5-10bp	0.571
k127_7665431_2	483	1163	-1	94705_2	01	Edge	None	None	0.542
k127_7665485_1	3	629	-1	94706_1	10	ATG	TAAA	5bp	0.514
k127_7665485_2	762	2336	1	94706_2	00	ATG	AAAAA	5bp	0.509
k127_7665485_3	2397	3164	-1	94706_3	00	ATG	AAAAA	12bp	0.484
k127_7665485_4	3268	3348	1	94706_4	01	ATG	AAAA	3bp	0.481
k127_7665568_1	710	2233	1	94707_1	00	ATG	None	None	0.329
k127_7665568_2	2396	2611	1	94707_2	00	GTG	GGA/GAG/AGG	5-10bp	0.375
k127_7665568_3	3124	3360	1	94707_3	00	ATG	GGA/GAG/AGG	5-10bp	0.338
k127_7665568_4	3372	4103	1	94707_4	00	ATG	GGAG/GAGG	5-10bp	0.350
k127_7665568_5	4113	4946	1	94707_5	00	ATG	GGA/GAG/AGG	5-10bp	0.344
k127_7665594_1	1	984	-1	94708_1	10	ATG	None	None	0.512
k127_7665594_2	1136	2263	-1	94708_2	00	GTG	GGAGG	5-10bp	0.564
k127_7665622_1	3	182	-1	94709_1	10	ATG	TAA	9bp	0.328
k127_7665622_2	207	1382	-1	94709_2	01	Edge	None	None	0.332
k127_7665667_1	269	811	-1	94710_1	00	ATG	GGAGG	5-10bp	0.442
k127_7665667_2	835	2139	-1	94710_2	00	ATG	GGAG/GAGG	5-10bp	0.404
k127_7665667_3	2290	3060	1	94710_3	00	ATG	GGA/GAG/AGG	5-10bp	0.433
k127_7665704_1	322	1719	1	94711_1	01	GTG	None	None	0.333
k127_7665719_1	2	982	-1	94712_1	10	ATG	AGGAG	5-10bp	0.323
k127_7665719_2	1063	1449	1	94712_2	01	ATG	None	None	0.284
k127_7665922_1	1	474	-1	94713_1	10	ATG	None	None	0.563
k127_7665922_2	471	1052	-1	94713_2	00	ATG	None	None	0.531
k127_7665922_3	1078	1185	-1	94713_3	01	Edge	None	None	0.491
k127_7666155_1	3	419	1	94714_1	10	Edge	None	None	0.609
k127_7666155_2	416	1066	1	94714_2	01	ATG	GGA/GAG/AGG	5-10bp	0.648
k127_7666295_1	1	1002	-1	94716_1	11	Edge	None	None	0.162
k127_7666305_1	1	1074	1	94717_1	11	Edge	None	None	0.544
k127_7666320_1	2	1114	-1	94718_1	11	Edge	None	None	0.438
k127_7666375_1	104	1021	-1	94719_1	01	Edge	None	None	0.202
k127_7666395_1	1	855	-1	94720_1	10	ATG	AGxAG	5-10bp	0.429
k127_7666395_2	878	1885	-1	94720_2	00	ATG	GGAG/GAGG	5-10bp	0.457
k127_7666425_1	74	2821	1	94721_1	00	ATG	AGGAG	5-10bp	0.334
k127_7666425_2	2811	3107	1	94721_2	01	ATG	GGAG/GAGG	5-10bp	0.310
k127_7666484_1	1	357	1	94722_1	10	Edge	None	None	0.230
k127_7666484_2	371	1009	1	94722_2	00	ATG	AGGAG	5-10bp	0.290
k127_7666484_3	1022	1249	1	94722_3	00	ATG	AGGAG	5-10bp	0.276
k127_7666484_4	1254	1475	1	94722_4	01	ATG	GGAG/GAGG	5-10bp	0.234
k127_7666536_1	1	1056	1	94723_1	10	Edge	None	None	0.366
k127_7666587_1	41	838	1	94724_1	00	ATG	TAA	3bp	0.491
k127_7666587_2	874	1821	1	94724_2	01	ATG	TAAA	11bp	0.475
k127_7666592_1	1	540	-1	94725_1	10	ATG	GGAG/GAGG	5-10bp	0.298
k127_7666592_2	626	802	-1	94725_2	00	ATG	AGGAG	5-10bp	0.350
k127_7666592_3	875	1144	-1	94725_3	00	TTG	GGAG/GAGG	5-10bp	0.293
k127_7666592_4	1161	2093	-1	94725_4	00	ATG	None	None	0.304
k127_7666592_5	2112	2966	-1	94725_5	00	ATG	AGGAG	5-10bp	0.343
k127_7666592_6	2976	3590	-1	94725_6	00	ATG	AGGAG	5-10bp	0.351
k127_7666592_7	3691	3888	-1	94725_7	00	ATG	AGGAG	5-10bp	0.343
k127_7666592_8	3902	4222	-1	94725_8	01	Edge	None	None	0.368
k127_7666685_1	3	230	-1	94726_1	10	GTG	AGGA	5-10bp	0.232
k127_7666685_2	387	1202	1	94726_2	01	ATG	GGA/GAG/AGG	5-10bp	0.255
k127_7666724_1	173	1159	-1	94727_1	01	Edge	None	None	0.213
k127_7666792_1	3	257	-1	94728_1	10	ATG	AAAAA	10bp	0.514
k127_7666792_2	470	1099	1	94728_2	01	ATG	None	None	0.521
k127_7666798_1	2	511	1	94729_1	10	Edge	None	None	0.586
k127_7666798_2	504	1208	1	94729_2	01	ATG	AGGAG	5-10bp	0.559
k127_7666952_1	3	446	1	94730_1	10	Edge	None	None	0.538
k127_7666952_2	453	1520	1	94730_2	00	ATG	AGGA/GGAG/GAGG	11-12bp	0.421
k127_7667077_1	1	555	1	94731_1	10	Edge	None	None	0.218
k127_7667077_2	575	1042	-1	94731_2	01	Edge	None	None	0.186
k127_7667177_1	2	367	-1	94732_1	10	ATG	None	None	0.514
k127_7667177_2	417	2063	-1	94732_2	00	GTG	AAAA	15bp	0.525
k127_7667177_3	2188	2316	-1	94732_3	00	ATG	AATAA	14bp	0.465
k127_7667177_4	2398	3132	1	94732_4	00	ATG	None	None	0.551
k127_7667177_5	3186	3386	-1	94732_5	00	ATG	None	None	0.488
k127_7667329_1	1	819	1	94733_1	10	Edge	None	None	0.460
k127_7667329_2	917	1501	1	94733_2	01	ATG	GGAG/GAGG	5-10bp	0.410
k127_7667435_1	3	146	1	94734_1	10	Edge	None	None	0.125
k127_7667435_2	850	1023	1	94734_2	00	ATG	TAA	4bp	0.241
k127_7667588_1	1	438	-1	94735_1	10	ATG	None	None	0.626
k127_7667588_2	502	1488	-1	94735_2	01	Edge	None	None	0.603
k127_7667612_1	1	1335	-1	94736_1	10	ATG	None	None	0.628
k127_7667612_2	1820	2932	1	94736_2	00	ATG	None	None	0.652
k127_7667612_3	2925	3578	1	94736_3	00	GTG	AGGAGG	5-10bp	0.636
k127_7667612_4	3575	4015	1	94736_4	01	ATG	AGGAGG	5-10bp	0.637
k127_7667652_1	2	1069	-1	94737_1	10	ATG	GGA/GAG/AGG	5-10bp	0.281
k127_7667652_2	1073	4039	-1	94737_2	00	ATG	GGA/GAG/AGG	5-10bp	0.331
k127_7667652_3	4206	4772	-1	94737_3	00	ATG	GGAG/GAGG	5-10bp	0.277
k127_7667652_4	4772	5824	-1	94737_4	00	ATG	AGGAG	5-10bp	0.259
k127_7667652_5	5853	6314	-1	94737_5	00	ATG	GGA/GAG/AGG	5-10bp	0.266
k127_7667652_6	6298	6795	-1	94737_6	00	GTG	AGGA	5-10bp	0.283
k127_7667652_7	6913	7563	-1	94737_7	01	Edge	None	None	0.320
k127_7667737_1	2	1834	-1	94738_1	10	ATG	None	None	0.203
k127_7667918_1	3	968	-1	94739_1	00	ATG	None	None	0.185
k127_7668012_1	648	869	-1	94740_1	00	ATG	GGAGG	5-10bp	0.432
k127_7668012_2	873	1160	-1	94740_2	00	ATG	GGAG/GAGG	5-10bp	0.441
k127_7668012_3	1164	1439	-1	94740_3	01	Edge	None	None	0.460
k127_7668013_1	1	432	-1	94741_1	10	ATG	GGAG/GAGG	5-10bp	0.560
k127_7668013_2	521	1543	-1	94741_2	01	Edge	None	None	0.586
k127_7668115_1	3	83	1	94742_1	10	Edge	None	None	0.333
k127_7668115_2	72	389	-1	94742_2	00	TTG	GGA/GAG/AGG	5-10bp	0.475
k127_7668115_3	361	912	-1	94742_3	00	GTG	GGAGG	5-10bp	0.471
k127_7668115_4	909	1004	-1	94742_4	01	Edge	None	None	0.562
k127_7668411_1	1	486	1	94743_1	10	Edge	None	None	0.533
k127_7668411_2	496	1464	-1	94743_2	00	ATG	None	None	0.560
k127_7668439_1	164	1858	-1	94744_1	00	ATG	TAA	11bp	0.423
k127_7668439_2	1870	3141	-1	94744_2	00	ATG	TAAA	8bp	0.421
k127_7668439_3	3321	4142	1	94744_3	00	ATG	TAAA	7bp	0.387
k127_7668439_4	4160	4867	1	94744_4	00	ATG	TAAAAA	14bp	0.390
k127_7668439_5	4860	5000	1	94744_5	01	ATG	AAAA	12bp	0.376
k127_7668455_1	3	548	1	94745_1	10	Edge	None	None	0.201
k127_7668455_2	649	798	1	94745_2	00	ATG	None	None	0.200
k127_7668455_3	740	1201	1	94745_3	00	ATG	None	None	0.234
k127_7668531_1	1	126	-1	94746_1	10	TTG	AGGAG	5-10bp	0.563
k127_7668531_2	296	1645	1	94746_2	00	ATG	GGA/GAG/AGG	5-10bp	0.527
k127_7668531_3	1768	2001	-1	94746_3	01	Edge	None	None	0.466
k127_7668683_1	8	133	-1	94747_1	00	GTG	AGGA	5-10bp	0.373
k127_7668683_2	120	1043	-1	94747_2	01	Edge	None	None	0.389
k127_7668720_1	115	396	1	94748_1	00	ATG	None	None	0.266
k127_7668720_2	374	778	1	94748_2	00	GTG	GGAG/GAGG	5-10bp	0.311
k127_7668720_3	1026	1166	1	94748_3	01	ATG	GGAG/GAGG	5-10bp	0.312
k127_7668721_1	1	369	-1	94749_1	10	ATG	AGGAG	5-10bp	0.255
k127_7668721_2	357	605	-1	94749_2	00	ATG	GGA/GAG/AGG	11-12bp	0.265
k127_7668721_3	669	1109	-1	94749_3	01	Edge	None	None	0.229
k127_7668725_1	2	382	1	94750_1	10	Edge	None	None	0.459
k127_7668725_2	379	1056	1	94750_2	00	ATG	TAA	12bp	0.510
k127_7668725_3	1065	1409	1	94750_3	01	ATG	AACAA	12bp	0.441
k127_7668742_1	216	656	-1	94751_1	00	ATG	GGAG/GAGG	5-10bp	0.283
k127_7668742_2	706	1071	1	94751_2	00	ATG	None	None	0.361
k127_7668742_3	1074	1499	-1	94751_3	00	ATG	GGA/GAG/AGG	5-10bp	0.322
k127_7668742_4	1510	1635	-1	94751_4	01	Edge	None	None	0.381
k127_7668797_1	2	166	-1	94752_1	10	ATG	TAA	8bp	0.327
k127_7668797_2	254	1993	1	94752_2	00	ATG	TAAA	14bp	0.353
k127_7668797_3	1993	3027	1	94752_3	00	ATG	None	None	0.363
k127_7668797_4	3088	3495	1	94752_4	01	ATG	TATAA	11bp	0.498
k127_7668828_1	276	704	1	94753_1	00	GTG	GGAG/GAGG	5-10bp	0.214
k127_7668828_2	862	1077	1	94753_2	00	ATG	None	None	0.236
k127_7668828_3	1067	1420	1	94753_3	00	ATG	None	None	0.201
k127_7668828_4	1473	1835	1	94753_4	01	ATG	AGxAG	5-10bp	0.187
k127_7669118_1	1	1944	1	94754_1	11	Edge	None	None	0.319
k127_7669129_1	3	164	-1	94755_1	10	ATG	None	None	0.617
k127_7669129_2	228	764	1	94755_2	00	ATG	None	None	0.441
k127_7669129_3	749	1018	1	94755_3	00	ATG	None	None	0.478
k127_7669129_4	1069	1149	1	94755_4	01	ATG	None	None	0.556
k127_7669179_1	3	557	1	94756_1	10	Edge	None	None	0.595
k127_7669179_2	669	935	-1	94756_2	00	ATG	None	None	0.296
k127_7669179_3	947	1108	1	94756_3	01	ATG	None	None	0.593
k127_7669256_1	3	959	1	94757_1	10	Edge	None	None	0.566
k127_7669256_2	1216	1362	1	94757_2	01	ATG	GGAGG	5-10bp	0.571
k127_7669285_1	3	1646	1	94758_1	10	Edge	None	None	0.626
k127_7669285_2	1790	2560	1	94758_2	01	ATG	AGGAG	5-10bp	0.611
k127_7669312_1	2	946	1	94759_1	10	Edge	None	None	0.544
k127_7669312_2	1005	1385	-1	94759_2	01	Edge	None	None	0.528
k127_7669340_1	2	949	1	94760_1	10	Edge	None	None	0.639
k127_7669340_2	942	2042	1	94760_2	00	ATG	GGAGG	5-10bp	0.641
k127_7669374_1	2	574	1	94761_1	10	Edge	None	None	0.178
k127_7669374_2	743	1438	-1	94761_2	01	Edge	None	None	0.151
k127_7669408_1	3	515	-1	94762_1	10	ATG	GGxGG	5-10bp	0.390
k127_7669408_2	512	1414	-1	94762_2	00	ATG	GGA/GAG/AGG	5-10bp	0.402
k127_7669408_3	1558	2205	-1	94762_3	00	ATG	GGAG/GAGG	5-10bp	0.397
k127_7669408_4	2218	3111	-1	94762_4	00	TTG	GGAG/GAGG	5-10bp	0.374
k127_7669408_5	3104	5404	-1	94762_5	00	ATG	GGAGG	5-10bp	0.413
k127_7669408_6	5416	6135	-1	94762_6	00	ATG	GGAG/GAGG	5-10bp	0.424
k127_7669408_7	6147	7193	-1	94762_7	00	ATG	None	None	0.412
k127_7669408_8	7193	8548	-1	94762_8	00	GTG	GGAGG	5-10bp	0.414
k127_7669408_9	8541	9242	-1	94762_9	00	ATG	GGA/GAG/AGG	11-12bp	0.415
k127_7669408_10	9245	10135	-1	94762_10	00	ATG	None	None	0.425
k127_7669408_11	10153	10641	-1	94762_11	00	ATG	GGAG/GAGG	5-10bp	0.423
k127_7669408_12	10845	13067	-1	94762_12	00	GTG	GGxGG	3-4bp	0.425
k127_7669408_13	13079	14749	-1	94762_13	00	ATG	AGGAGG	3-4bp	0.446
k127_7669408_14	14758	17547	-1	94762_14	00	ATG	GGA/GAG/AGG	11-12bp	0.441
k127_7669408_15	17568	19655	-1	94762_15	00	ATG	GGAGG	5-10bp	0.420
k127_7669408_16	19818	22448	-1	94762_16	00	ATG	AGGAGG	3-4bp	0.437
k127_7669408_17	22461	22964	-1	94762_17	00	ATG	GGA/GAG/AGG	5-10bp	0.421
k127_7669408_18	23327	23959	1	94762_18	00	ATG	None	None	0.452
k127_7669408_19	24022	24303	-1	94762_19	00	ATG	None	None	0.404
k127_7669408_20	24275	24865	-1	94762_20	00	ATG	None	None	0.333
k127_7669408_21	24994	26187	-1	94762_21	00	ATG	GGAG/GAGG	5-10bp	0.347
k127_7669408_22	26359	27156	-1	94762_22	00	ATG	GGAG/GAGG	5-10bp	0.455
k127_7669408_23	27202	28077	-1	94762_23	00	GTG	None	None	0.422
k127_7669408_24	28351	29118	-1	94762_24	00	ATG	GGAGG	5-10bp	0.452
k127_7669408_25	29348	29815	1	94762_25	00	ATG	GGAGG	5-10bp	0.380
k127_7669408_26	29982	30629	1	94762_26	00	ATG	GGAGG	5-10bp	0.429
k127_7669408_27	30847	31413	-1	94762_27	00	ATG	GGA/GAG/AGG	5-10bp	0.411
k127_7669408_28	31433	32902	-1	94762_28	01	Edge	None	None	0.467
k127_7669520_1	3	665	1	94763_1	10	Edge	None	None	0.516
k127_7669520_2	728	2134	-1	94763_2	00	ATG	None	None	0.528
k127_7669532_1	2	250	1	94764_1	10	Edge	None	None	0.261
k127_7669532_2	243	527	1	94764_2	00	GTG	GGAGG	5-10bp	0.309
k127_7669532_3	548	775	1	94764_3	00	ATG	GGAG/GAGG	5-10bp	0.316
k127_7669532_4	808	999	1	94764_4	00	ATG	AGGAG	5-10bp	0.240
k127_7669607_1	3	248	1	94765_1	10	Edge	None	None	0.549
k127_7669607_2	765	1379	1	94765_2	00	ATG	AGGAG(G)/GGAGG	13-15bp	0.543
k127_7669607_3	1426	2739	1	94765_3	00	ATG	AGGAGG	5-10bp	0.513
k127_7669607_4	2784	3365	1	94765_4	00	ATG	GGAGG	5-10bp	0.541
k127_7669607_5	3377	4681	1	94765_5	00	ATG	GGA/GAG/AGG	5-10bp	0.562
k127_7669607_6	4827	5756	1	94765_6	01	ATG	AGGAG	5-10bp	0.512
k127_7669608_1	1	1014	-1	94766_1	10	ATG	None	None	0.523
k127_7669608_2	1068	2018	-1	94766_2	01	Edge	None	None	0.509
k127_7669923_1	2	244	-1	94767_1	10	ATG	TAAA	14bp	0.506
k127_7669923_2	260	3055	-1	94767_2	00	ATG	TAA	5bp	0.497
k127_7669923_3	3061	4047	-1	94767_3	00	ATG	TAAA	12bp	0.511
k127_7670022_1	3	527	1	94768_1	10	Edge	None	None	0.373
k127_7670040_1	2	2050	-1	94769_1	10	ATG	None	None	0.207
k127_7670043_1	1	483	1	94770_1	10	Edge	None	None	0.416
k127_7670043_2	493	1188	-1	94770_2	00	ATG	TAA	12bp	0.530
k127_7670043_3	1332	1760	1	94770_3	01	ATG	TAA	9bp	0.487
k127_7670069_1	1	1089	1	94771_1	10	Edge	None	None	0.478
k127_7670069_2	1193	1450	1	94771_2	00	ATG	AGGAG	5-10bp	0.422
k127_7670069_3	1507	1608	-1	94771_3	01	Edge	None	None	0.422
k127_7670113_1	3	794	1	94772_1	10	Edge	None	None	0.188
k127_7670155_1	1	285	1	94773_1	10	Edge	None	None	0.442
k127_7670155_2	307	876	1	94773_2	00	ATG	AAAAA	12bp	0.407
k127_7670155_3	888	1154	1	94773_3	01	ATG	TAA	11bp	0.438
k127_7670171_1	1	810	-1	94774_1	10	TTG	None	None	0.283
k127_7670171_2	783	1091	-1	94774_2	01	Edge	None	None	0.369
k127_7670243_1	2	265	1	94775_1	10	Edge	None	None	0.402
k127_7670243_2	262	1542	-1	94775_2	00	ATG	None	None	0.414
k127_7670288_1	435	530	1	94776_1	00	ATG	TAAAAA	11bp	0.271
k127_7670288_2	802	1911	1	94776_2	01	GTG	TAA	11bp	0.441
k127_7670328_1	7	852	-1	94777_1	00	ATG	None	None	0.306
k127_7670328_2	849	1619	-1	94777_2	00	ATG	None	None	0.291
k127_7670328_3	1659	2219	-1	94777_3	00	ATG	None	None	0.303
k127_7670328_4	2216	2845	-1	94777_4	00	ATG	None	None	0.310
k127_7670328_5	2842	3009	-1	94777_5	01	Edge	None	None	0.250
k127_7670358_1	266	721	1	94778_1	00	ATG	None	None	0.272
k127_7670358_2	861	1166	1	94778_2	01	ATG	GGA/GAG/AGG	5-10bp	0.160
k127_7670567_1	2	118	-1	94779_1	10	ATG	TAA	12bp	0.120
k127_7670567_2	188	2464	1	94779_2	00	ATG	AATAA	5bp	0.196
k127_7670613_1	1	1347	-1	94780_1	11	Edge	None	None	0.584
k127_7670729_1	3	371	1	94781_1	10	Edge	None	None	0.572
k127_7670729_2	441	2762	-1	94781_2	00	ATG	GGAGG	5-10bp	0.536
k127_7670729_3	2762	3442	-1	94781_3	00	ATG	GGAG/GAGG	5-10bp	0.535
k127_7670729_4	3513	4487	-1	94781_4	00	ATG	GGAGG	5-10bp	0.516
k127_7670729_5	4484	5182	-1	94781_5	00	ATG	AGGAGG	5-10bp	0.515
k127_7670741_1	1	978	1	94782_1	10	Edge	None	None	0.569
k127_7670745_1	1	735	1	94783_1	10	Edge	None	None	0.324
k127_7670745_2	1235	1582	1	94783_2	00	ATG	AATAA	9bp	0.353
k127_7670745_3	1594	2451	1	94783_3	01	ATG	TAA	11bp	0.345
k127_7670805_1	1	267	1	94784_1	10	Edge	None	None	0.442
k127_7670805_2	372	2159	-1	94784_2	00	TTG	TAGAA	14bp	0.435
k127_7670805_3	2274	5279	-1	94784_3	00	ATG	None	None	0.405
k127_7670805_4	5494	6777	-1	94784_4	00	ATG	TAA	8bp	0.460
k127_7670805_5	6786	8054	-1	94784_5	00	ATG	TAA	11bp	0.455
k127_7670805_6	8182	9477	-1	94784_6	00	ATG	TAAAA	12bp	0.465
k127_7671002_1	3	1496	-1	94785_1	10	ATG	None	None	0.525
k127_7671002_2	1684	1848	1	94785_2	01	ATG	AGGAG	5-10bp	0.448
k127_7671047_1	3	455	-1	94786_1	10	ATG	GGAG/GAGG	5-10bp	0.283
k127_7671047_2	607	831	1	94786_2	00	ATG	None	None	0.329
k127_7671047_3	835	1140	-1	94786_3	00	ATG	AGGAG	5-10bp	0.441
k127_7671047_4	1388	2044	1	94786_4	01	TTG	AGGA	5-10bp	0.406
k127_7671082_1	2	3154	-1	94787_1	10	ATG	None	None	0.368
k127_7671082_2	3268	4695	-1	94787_2	00	ATG	GGAG/GAGG	5-10bp	0.376
k127_7671415_1	3	593	1	94788_1	10	Edge	None	None	0.487
k127_7671415_2	593	1219	1	94788_2	00	ATG	None	None	0.437
k127_7671415_3	1232	1525	1	94788_3	00	ATG	TAA	12bp	0.429
k127_7671415_4	1531	1638	1	94788_4	01	ATG	TAA	5bp	0.435
k127_7671481_1	3	1082	1	94789_1	10	Edge	None	None	0.436
k127_7671481_2	1069	1254	1	94789_2	00	ATG	GGAGG	5-10bp	0.419
k127_7671481_3	1310	1513	1	94789_3	00	ATG	GGAG/GAGG	5-10bp	0.480
k127_7671481_4	1513	1758	1	94789_4	00	ATG	GGA/GAG/AGG	5-10bp	0.423
k127_7671603_1	1	942	-1	94790_1	10	ATG	AGxAGG/AGGxGG	5-10bp	0.293
k127_7671603_2	955	1983	-1	94790_2	00	ATG	GGAG/GAGG	5-10bp	0.284
k127_7671603_3	2094	2351	-1	94790_3	01	Edge	None	None	0.271
k127_7671614_1	2	1051	1	94791_1	11	Edge	None	None	0.293
k127_7671633_1	1	1347	1	94792_1	11	Edge	None	None	0.363
k127_7671701_1	1	1188	1	94793_1	11	Edge	None	None	0.233
k127_7671994_1	1	819	-1	94794_1	10	ATG	AAAA	14bp	0.480
k127_7671994_2	890	1366	-1	94794_2	01	Edge	None	None	0.457
k127_7672016_1	111	1025	-1	94795_1	00	ATG	TAAAAA	3bp	0.511
k127_7672016_2	1292	1423	-1	94795_2	01	Edge	None	None	0.538
k127_7672029_1	39	1007	-1	94796_1	01	Edge	None	None	0.576
k127_7672079_1	1	1122	-1	94797_1	10	ATG	GGAG/GAGG	5-10bp	0.398
k127_7672079_2	1195	1464	-1	94797_2	01	Edge	None	None	0.367
k127_7672161_1	3	143	-1	94798_1	10	ATG	AGGAG	5-10bp	0.270
k127_7672161_2	238	915	-1	94798_2	00	ATG	GGA/GAG/AGG	11-12bp	0.327
k127_7672161_3	900	1559	-1	94798_3	00	ATG	None	None	0.356
k127_7672161_4	1556	1819	-1	94798_4	01	Edge	None	None	0.295
k127_7672462_1	1	1419	-1	94799_1	10	ATG	AGGAG	5-10bp	0.510
k127_7672462_2	1456	1950	-1	94799_2	01	Edge	None	None	0.509
k127_7672484_1	2	685	1	94800_1	10	Edge	None	None	0.354
k127_7672484_2	688	1128	1	94800_2	01	ATG	GGAG/GAGG	5-10bp	0.374
k127_7672667_1	1	207	-1	94801_1	10	ATG	AAAA	12bp	0.333
k127_7672667_2	661	798	-1	94801_2	00	ATG	AAAAAA	12bp	0.319
k127_7672667_3	808	927	-1	94801_3	00	ATG	TAA	12bp	0.258
k127_7672670_1	2	766	-1	94802_1	10	ATG	AGGAGG	3-4bp	0.675
k127_7672670_2	842	1852	-1	94802_2	01	Edge	None	None	0.637
k127_7672674_1	3	923	-1	94803_1	10	ATG	GGAGG	5-10bp	0.642
k127_7672674_2	936	1526	-1	94803_2	01	Edge	None	None	0.602
k127_7672959_1	2	559	1	94804_1	10	Edge	None	None	0.412
k127_7672959_2	615	1235	-1	94804_2	01	Edge	None	None	0.456
k127_7673109_1	302	409	-1	94805_1	00	ATG	None	None	0.231
k127_7673109_2	422	565	-1	94805_2	00	ATG	None	None	0.222
k127_7673109_3	623	1288	-1	94805_3	01	Edge	None	None	0.188
k127_7673117_1	3	1232	-1	94806_1	11	Edge	None	None	0.557
k127_7673122_1	1	135	1	94807_1	10	Edge	None	None	0.311
k127_7673122_2	117	731	1	94807_2	00	ATG	None	None	0.257
k127_7673122_3	856	1386	1	94807_3	00	ATG	AGGA/GGAG/GAGG	11-12bp	0.228
k127_7673249_1	1	1146	-1	94808_1	11	Edge	None	None	0.399
k127_7673269_1	140	724	1	94809_1	00	TTG	GGAGG	5-10bp	0.241
k127_7673269_2	871	1989	1	94809_2	01	ATG	AGGAGG	3-4bp	0.274
k127_7673372_1	58	1179	1	94810_1	01	ATG	None	None	0.578
k127_7673400_1	1	375	1	94811_1	10	Edge	None	None	0.392
k127_7673400_2	993	1214	1	94811_2	01	ATG	None	None	0.297
k127_7674119_1	3	299	-1	94812_1	10	ATG	None	None	0.552
k127_7674119_2	370	1053	-1	94812_2	01	Edge	None	None	0.599
k127_7674192_1	1	558	-1	94813_1	10	ATG	GGAG/GAGG	5-10bp	0.276
k127_7674192_2	559	792	-1	94813_2	00	ATG	GGAGG	5-10bp	0.252
k127_7674192_3	785	1960	-1	94813_3	01	Edge	None	None	0.278
k127_7674251_1	2	1231	1	94814_1	10	Edge	None	None	0.308
k127_7674251_2	1296	2246	1	94814_2	00	ATG	GGAG/GAGG	5-10bp	0.275
k127_7674251_3	2512	4143	-1	94814_3	01	Edge	None	None	0.276
k127_7674283_1	2	619	-1	94815_1	10	ATG	GGAG/GAGG	5-10bp	0.306
k127_7674283_2	653	1120	-1	94815_2	00	ATG	GGAGG	5-10bp	0.299
k127_7674283_3	1164	1538	-1	94815_3	00	TTG	None	None	0.264
k127_7674288_1	3	875	1	94816_1	10	Edge	None	None	0.605
k127_7674345_1	142	681	1	94817_1	00	ATG	None	None	0.487
k127_7674345_2	703	1854	1	94817_2	00	ATG	AGGAG	5-10bp	0.549
k127_7674345_3	1854	2810	1	94817_3	01	ATG	None	None	0.537
k127_7674385_1	2	895	-1	94818_1	10	ATG	GGAGG	5-10bp	0.326
k127_7674385_2	976	1296	-1	94818_2	01	Edge	None	None	0.333
k127_7674639_1	3	374	-1	94819_1	10	ATG	GGAG/GAGG	5-10bp	0.242
k127_7674639_2	671	1114	-1	94819_2	00	ATG	GGAG/GAGG	5-10bp	0.207
k127_7674639_3	1473	1622	-1	94819_3	01	Edge	None	None	0.207
k127_7674805_1	1	213	-1	94820_1	10	ATG	None	None	0.268
k127_7674805_2	302	1276	-1	94820_2	00	GTG	None	None	0.326
k127_7674918_1	3	269	1	94821_1	10	Edge	None	None	0.363
k127_7674918_2	292	609	1	94821_2	00	ATG	GGAG/GAGG	5-10bp	0.365
k127_7674918_3	622	1008	1	94821_3	01	ATG	AGGAG	5-10bp	0.344
k127_7675018_1	150	1112	1	94822_1	00	ATG	TAAAA	4bp	0.353
k127_7675018_2	1132	1404	1	94822_2	00	ATG	TAA	12bp	0.392
k127_7675018_3	1550	2194	-1	94822_3	00	ATG	TAA	11bp	0.388
k127_7675071_1	1	504	-1	94823_1	10	ATG	TTTTT	8bp	0.548
k127_7675098_1	3	611	1	94824_1	10	Edge	None	None	0.269
k127_7675098_2	652	843	1	94824_2	00	ATG	AGGA	5-10bp	0.339
k127_7675098_3	897	1202	1	94824_3	01	ATG	AGGA	5-10bp	0.212
k127_7675176_1	130	1188	-1	94825_1	01	Edge	None	None	0.242
k127_7675188_1	2	310	1	94826_1	10	Edge	None	None	0.550
k127_7675188_2	621	1340	-1	94826_2	01	Edge	None	None	0.456
k127_7675321_1	1	978	-1	94827_1	10	ATG	AGGA	5-10bp	0.572
k127_7675384_1	3	143	-1	94828_1	10	ATG	None	None	0.312
k127_7675384_2	188	1375	-1	94828_2	00	ATG	GGA/GAG/AGG	11-12bp	0.309
k127_7675384_3	1375	2577	-1	94828_3	00	ATG	None	None	0.286
k127_7675384_4	2630	4261	-1	94828_4	00	ATG	GGAG/GAGG	5-10bp	0.311
k127_7675384_5	4475	4588	-1	94828_5	00	ATG	None	None	0.246
k127_7675384_6	4591	4968	-1	94828_6	00	ATG	None	None	0.267
k127_7675384_7	5127	5429	-1	94828_7	00	ATG	None	None	0.300
k127_7675384_8	5413	5547	-1	94828_8	00	ATG	None	None	0.230
k127_7675384_9	5567	5743	-1	94828_9	00	ATG	None	None	0.175
k127_7675384_10	5740	5922	-1	94828_10	00	ATG	None	None	0.169
k127_7675384_11	5957	6274	-1	94828_11	00	ATG	None	None	0.267
k127_7675384_12	6308	6790	-1	94828_12	00	ATG	None	None	0.273
k127_7675384_13	6793	6990	-1	94828_13	00	ATG	None	None	0.197
k127_7675384_14	7181	7888	-1	94828_14	00	ATG	None	None	0.225
k127_7675384_15	8098	8613	1	94828_15	00	ATG	None	None	0.256
k127_7675384_16	8672	10120	-1	94828_16	00	ATG	None	None	0.300
k127_7675384_17	10429	10623	-1	94828_17	00	ATG	None	None	0.287
k127_7675384_18	10636	10815	-1	94828_18	00	ATG	None	None	0.306
k127_7675384_19	10989	11342	-1	94828_19	00	ATG	None	None	0.387
k127_7675384_20	11559	11828	-1	94828_20	00	ATG	None	None	0.307
k127_7675384_21	11905	13896	-1	94828_21	01	Edge	None	None	0.307
k127_7675482_1	106	1044	1	94829_1	00	ATG	GGAG/GAGG	5-10bp	0.588
k127_7675482_2	1041	1796	1	94829_2	00	ATG	None	None	0.638
k127_7675482_3	1836	2525	1	94829_3	00	ATG	None	None	0.639
k127_7675482_4	2522	2866	1	94829_4	00	ATG	AGGAGG	5-10bp	0.603
k127_7675482_5	2965	3276	1	94829_5	01	ATG	None	None	0.622
k127_7675486_1	1	594	1	94830_1	10	Edge	None	None	0.604
k127_7675486_2	757	1782	1	94830_2	01	ATG	None	None	0.596
k127_7675645_1	29	475	-1	94831_1	00	ATG	AGGAG/GGAGG	11-12bp	0.331
k127_7675645_2	628	1161	-1	94831_2	00	ATG	GGAG/GAGG	5-10bp	0.318
k127_7675645_3	1249	1644	-1	94831_3	00	ATG	GGAGG	5-10bp	0.338
k127_7675645_4	1755	2525	-1	94831_4	00	ATG	GGAGG	5-10bp	0.311
k127_7675645_5	2541	2921	-1	94831_5	01	Edge	None	None	0.297
k127_7675806_1	1	1134	1	94832_1	11	Edge	None	None	0.532
k127_7675887_1	1	696	1	94833_1	10	Edge	None	None	0.394
k127_7675887_2	797	1564	1	94833_2	00	ATG	GGA/GAG/AGG	11-12bp	0.374
k127_7675887_3	1731	2255	1	94833_3	00	ATG	GGA/GAG/AGG	5-10bp	0.385
k127_7675887_4	2278	3168	1	94833_4	00	ATG	GGAGG	5-10bp	0.351
k127_7675887_5	3187	3786	1	94833_5	00	ATG	GGA/GAG/AGG	11-12bp	0.408
k127_7675887_6	3888	4301	1	94833_6	00	ATG	GGAGG	5-10bp	0.319
k127_7675887_7	4319	5875	1	94833_7	00	ATG	GGAGG	5-10bp	0.338
k127_7675887_8	5896	6186	1	94833_8	01	ATG	GGAGG	5-10bp	0.351
k127_7675900_1	3	980	-1	94834_1	10	ATG	None	None	0.331
k127_7675900_2	1028	1774	-1	94834_2	01	Edge	None	None	0.406
k127_7675904_1	2	793	-1	94835_1	10	ATG	AAAAA	11bp	0.433
k127_7675922_1	410	895	-1	94836_1	00	ATG	None	None	0.420
k127_7676046_1	105	824	1	94837_1	00	ATG	GGAGG	5-10bp	0.249
k127_7676046_2	808	1725	1	94837_2	00	ATG	AGxAGG/AGGxGG	5-10bp	0.269
k127_7676046_3	1884	2402	1	94837_3	01	ATG	AGGAG	5-10bp	0.299
k127_7676186_1	3	1571	-1	94838_1	10	ATG	GGAG/GAGG	5-10bp	0.426
k127_7676186_2	1586	1690	-1	94838_2	01	Edge	None	None	0.476
k127_7676204_1	2	1879	1	94839_1	11	Edge	None	None	0.391
k127_7676242_1	183	587	1	94840_1	00	ATG	TAA	9bp	0.168
k127_7676242_2	574	702	1	94840_2	00	ATG	TAA	11bp	0.178
k127_7676242_3	781	1236	1	94840_3	01	TTG	TAA	4bp	0.202
k127_7676596_1	779	1273	1	94841_1	01	ATG	TAAAAA	12bp	0.440
k127_7676663_1	3	116	1	94842_1	10	Edge	None	None	0.325
k127_7676663_2	165	1529	1	94842_2	00	ATG	None	None	0.384
k127_7676663_3	1614	2549	1	94842_3	00	ATG	GGAG/GAGG	5-10bp	0.384
k127_7676663_4	2594	3064	1	94842_4	00	ATG	AGxAGG/AGGxGG	3-4bp	0.361
k127_7676897_1	3	233	-1	94843_1	10	ATG	None	None	0.541
k127_7676897_2	292	1128	-1	94843_2	01	Edge	None	None	0.599
k127_7677078_1	1	297	-1	94844_1	10	ATG	None	None	0.549
k127_7677078_2	509	982	1	94844_2	00	ATG	None	None	0.525
k127_7677078_3	979	1200	1	94844_3	01	ATG	None	None	0.509
k127_7677082_1	3	1637	1	94845_1	11	Edge	None	None	0.499
k127_7677097_1	1	807	-1	94846_1	10	ATG	GGAGG	5-10bp	0.465
k127_7677097_2	824	1123	-1	94846_2	00	ATG	GGAG/GAGG	5-10bp	0.457
k127_7677097_3	1144	1293	-1	94846_3	00	ATG	GGAG/GAGG	5-10bp	0.373
k127_7677097_4	1283	1552	-1	94846_4	00	TTG	GGxGG	5-10bp	0.444
k127_7677097_5	1598	1858	-1	94846_5	00	ATG	GGAG/GAGG	5-10bp	0.425
k127_7677097_6	1930	2178	-1	94846_6	00	ATG	None	None	0.410
k127_7677097_7	2193	3224	-1	94846_7	00	ATG	GGAG/GAGG	5-10bp	0.425
k127_7677097_8	3226	4287	-1	94846_8	00	ATG	GGAGG	5-10bp	0.424
k127_7677097_9	4303	4467	-1	94846_9	01	Edge	None	None	0.382
k127_7677113_1	2	298	-1	94847_1	00	ATG	AAA	10bp	0.424
k127_7677113_2	285	533	-1	94847_2	00	ATG	TAAA	9bp	0.462
k127_7677113_3	550	726	1	94847_3	00	ATG	TAA	11bp	0.333
k127_7677113_4	739	1173	1	94847_4	00	ATG	TAAAAA	9bp	0.398
k127_7677113_5	1341	1505	-1	94847_5	01	Edge	None	None	0.448
k127_7677143_1	3	83	1	94848_1	10	Edge	None	None	0.111
k127_7677143_2	91	1155	-1	94848_2	00	ATG	None	None	0.264
k127_7677225_1	138	389	1	94849_1	00	ATG	AGGAG	5-10bp	0.452
k127_7677225_2	361	738	1	94849_2	00	ATG	GGA/GAG/AGG	11-12bp	0.386
k127_7677225_3	742	984	1	94849_3	00	ATG	AGGAG/GGAGG	11-12bp	0.420
k127_7677225_4	1007	1216	1	94849_4	00	ATG	GGAGG	5-10bp	0.395
k127_7677225_5	1213	1629	1	94849_5	01	ATG	AGGAGG	5-10bp	0.422
k127_7677313_1	2	145	-1	94850_1	10	ATG	GGA/GAG/AGG	5-10bp	0.438
k127_7677313_2	142	276	-1	94850_2	00	ATG	None	None	0.467
k127_7677313_3	392	727	-1	94850_3	00	ATG	None	None	0.333
k127_7677313_4	799	1212	1	94850_4	00	ATG	None	None	0.326
k127_7677335_1	3	185	1	94851_1	10	Edge	None	None	0.295
k127_7677335_2	199	1215	1	94851_2	01	ATG	AGxAGG/AGGxGG	5-10bp	0.278
k127_7677384_1	87	251	1	94852_1	00	ATG	AGGAG	5-10bp	0.491
k127_7677384_2	199	639	1	94852_2	00	TTG	AGGA/GGAG/GAGG	11-12bp	0.490
k127_7677384_3	728	1450	1	94852_3	00	ATG	AGxAGG/AGGxGG	5-10bp	0.538
k127_7677384_4	1666	1935	1	94852_4	00	ATG	AGGAG	5-10bp	0.496
k127_7677384_5	1938	2204	1	94852_5	00	ATG	GGAG/GAGG	5-10bp	0.393
k127_7677384_6	2201	2452	1	94852_6	00	ATG	None	None	0.425
k127_7677384_7	2666	4609	1	94852_7	01	ATG	GGAG/GAGG	5-10bp	0.548
k127_7677418_1	1	399	1	94853_1	10	Edge	None	None	0.516
k127_7677418_2	408	860	1	94853_2	00	ATG	AGGAG	5-10bp	0.461
k127_7677418_3	889	1176	1	94853_3	01	ATG	GGAG/GAGG	5-10bp	0.455
k127_7677474_1	1	1557	1	94854_1	11	Edge	None	None	0.274
k127_7677661_1	43	663	-1	94855_1	00	ATG	AGGAGG	5-10bp	0.525
k127_7677661_2	822	1364	-1	94855_2	01	Edge	None	None	0.582
k127_7677731_1	3	1040	-1	94856_1	10	ATG	None	None	0.542
k127_7677731_2	1063	3060	-1	94856_2	00	ATG	None	None	0.585
k127_7677764_1	3	107	-1	94857_1	10	ATG	AGxAGG/AGGxGG	5-10bp	0.333
k127_7677764_2	198	515	-1	94857_2	00	ATG	GGA/GAG/AGG	5-10bp	0.560
k127_7677820_1	1	1137	-1	94858_1	11	Edge	None	None	0.379
k127_7677856_1	2	1090	1	94859_1	11	Edge	None	None	0.657
k127_7677906_1	3	257	1	94860_1	10	Edge	None	None	0.659
k127_7677906_2	282	755	1	94860_2	00	ATG	None	None	0.608
k127_7677906_3	769	1188	1	94860_3	00	ATG	GGAGG	5-10bp	0.600
k127_7677906_4	1217	1837	1	94860_4	01	ATG	AGGAG	5-10bp	0.604
k127_7677932_1	1	360	-1	94861_1	10	ATG	TAAA	12bp	0.425
k127_7677932_2	487	1089	-1	94861_2	00	ATG	TAAA	11bp	0.451
k127_7677932_3	1235	2464	-1	94861_3	00	ATG	TAGAA	8bp	0.450
k127_7677932_4	2593	3009	-1	94861_4	00	ATG	AAA	11bp	0.338
k127_7677932_5	3179	3247	1	94861_5	01	ATG	AAAAA	10bp	0.377
k127_7678064_1	2	640	1	94862_1	10	Edge	None	None	0.590
k127_7678064_2	640	2097	1	94862_2	00	ATG	GGAGG	5-10bp	0.602
k127_7678064_3	2100	3047	1	94862_3	01	ATG	AGGAG/GGAGG	11-12bp	0.604
k127_7678104_1	1	1326	-1	94863_1	10	ATG	None	None	0.552
k127_7678104_2	1423	2661	-1	94863_2	00	ATG	None	None	0.528
k127_7678104_3	2739	4409	-1	94863_3	00	ATG	None	None	0.551
k127_7678104_4	4454	6151	-1	94863_4	00	ATG	None	None	0.537
k127_7678104_5	6151	6738	-1	94863_5	01	Edge	None	None	0.534
k127_7678220_1	279	2003	1	94864_1	00	ATG	None	None	0.368
k127_7678220_2	2027	2749	1	94864_2	01	ATG	None	None	0.409
k127_7678378_1	1	348	-1	94865_1	10	ATG	None	None	0.578
k127_7678378_2	439	1032	1	94865_2	01	ATG	None	None	0.603
k127_7678385_1	294	1154	1	94866_1	00	ATG	AGGAG	5-10bp	0.562
k127_7678385_2	1306	1938	1	94866_2	00	ATG	AGGAG	5-10bp	0.547
k127_7678385_3	2011	2262	1	94866_3	00	ATG	None	None	0.548
k127_7678385_4	2556	3476	1	94866_4	00	ATG	GGAG/GAGG	5-10bp	0.577
k127_7678385_5	3523	4155	1	94866_5	00	ATG	AGGA	5-10bp	0.539
k127_7678385_6	4171	4800	1	94866_6	00	ATG	AGGAG/GGAGG	11-12bp	0.592
k127_7678385_7	4842	4982	1	94866_7	00	ATG	GGAG/GAGG	5-10bp	0.532
k127_7678385_8	4969	5649	1	94866_8	00	ATG	AGGAG	5-10bp	0.567
k127_7678385_9	5661	6530	1	94866_9	00	ATG	AGGAG	5-10bp	0.544
k127_7678385_10	6543	6806	1	94866_10	00	ATG	AGGAG	5-10bp	0.545
k127_7678385_11	7006	7626	1	94866_11	00	ATG	GGAGG	5-10bp	0.519
k127_7678385_12	7697	8365	-1	94866_12	00	ATG	AGGAG	5-10bp	0.587
k127_7678385_13	8421	8522	1	94866_13	01	ATG	None	None	0.461
k127_7678538_1	54	1430	1	94867_1	01	ATG	GGAG/GAGG	5-10bp	0.291
k127_7678673_1	3	686	1	94868_1	10	Edge	None	None	0.269
k127_7678673_2	746	898	1	94868_2	00	ATG	GGAG/GAGG	5-10bp	0.301
k127_7678715_1	1	828	1	94869_1	10	Edge	None	None	0.534
k127_7678715_2	916	1263	1	94869_2	01	ATG	AGGAG	5-10bp	0.583
k127_7678901_1	1	1590	1	94870_1	11	Edge	None	None	0.680
k127_7678925_1	3	269	1	94871_1	10	Edge	None	None	0.524
k127_7678925_2	479	1384	1	94871_2	00	ATG	None	None	0.528
k127_7678925_3	1541	2689	1	94871_3	01	ATG	None	None	0.498
k127_7678935_1	2	553	1	94872_1	10	Edge	None	None	0.556
k127_7678935_2	767	2071	1	94872_2	00	ATG	AACAA	15bp	0.493
k127_7678935_3	2235	2804	-1	94872_3	00	ATG	AAAA	13bp	0.465
k127_7678935_4	2810	3532	-1	94872_4	00	ATG	AAAA	15bp	0.545
k127_7678935_5	3563	4891	-1	94872_5	00	ATG	None	None	0.534
k127_7678935_6	5007	5915	-1	94872_6	00	ATG	None	None	0.496
k127_7678935_7	5921	6610	-1	94872_7	00	ATG	None	None	0.497
k127_7678935_8	6614	6994	-1	94872_8	00	ATG	None	None	0.512
k127_7678935_9	7006	7671	-1	94872_9	01	Edge	None	None	0.545
k127_7679054_1	3	80	1	94873_1	10	Edge	None	None	0.205
k127_7679054_2	73	1302	1	94873_2	00	TTG	AGGA	5-10bp	0.125
k127_7679054_3	1364	1798	1	94873_3	01	ATG	GGAG/GAGG	5-10bp	0.147
k127_7679197_1	2	1165	1	94874_1	10	Edge	None	None	0.387
k127_7679288_1	2	289	-1	94875_1	10	ATG	GGGGTG	5bp	0.573
k127_7679288_2	411	1280	1	94875_2	01	TTG	GGGTG	5bp	0.584
k127_7679318_1	3	1325	-1	94876_1	10	ATG	None	None	0.509
k127_7679318_2	1355	1825	-1	94876_2	01	Edge	None	None	0.507
k127_7679324_1	2	1573	-1	94877_1	11	Edge	None	None	0.511
k127_7679373_1	2	514	-1	94878_1	10	ATG	None	None	0.366
k127_7679373_2	611	1090	-1	94878_2	00	ATG	None	None	0.469
k127_7679373_3	1087	1605	-1	94878_3	01	Edge	None	None	0.401
k127_7679453_1	1	2577	1	94879_1	11	Edge	None	None	0.551
k127_7679546_1	3	1610	-1	94880_1	11	Edge	None	None	0.545
k127_7679583_1	127	1092	1	94881_1	00	ATG	None	None	0.239
k127_7679583_2	1261	1482	1	94881_2	00	TTG	None	None	0.180
k127_7679725_1	82	864	-1	94882_1	00	ATG	GGA/GAG/AGG	5-10bp	0.600
k127_7679725_2	866	1291	-1	94882_2	00	ATG	GGAGG	5-10bp	0.582
k127_7679725_3	1373	2230	-1	94882_3	01	Edge	None	None	0.648
k127_7679770_1	3	599	-1	94883_1	10	ATG	GGA/GAG/AGG	11-12bp	0.323
k127_7679770_2	766	1224	1	94883_2	01	ATG	GGAGG	5-10bp	0.394
k127_7679878_1	1	1149	-1	94884_1	11	Edge	None	None	0.511
k127_7679880_1	131	505	-1	94885_1	00	ATG	None	None	0.621
k127_7679880_2	591	1139	-1	94885_2	00	ATG	None	None	0.587
k127_7679880_3	1289	1594	-1	94885_3	00	ATG	None	None	0.490
k127_7679880_4	1728	2240	-1	94885_4	01	Edge	None	None	0.602
k127_7679961_1	3	95	-1	94886_1	10	ATG	None	None	0.376
k127_7679961_2	413	625	-1	94886_2	00	ATG	None	None	0.441
k127_7679961_3	634	1539	-1	94886_3	01	Edge	None	None	0.447
k127_7680000_1	46	879	-1	94887_1	00	ATG	None	None	0.633
k127_7680000_2	876	1319	-1	94887_2	01	Edge	None	None	0.680
k127_7680026_1	2	133	-1	94888_1	10	ATG	TAAA	11bp	0.492
k127_7680026_2	160	912	-1	94888_2	00	ATG	TAAA	13bp	0.485
k127_7680026_3	919	1584	-1	94888_3	01	Edge	None	None	0.471
k127_7680041_1	3	1430	-1	94889_1	10	ATG	GGA/GAG/AGG	5-10bp	0.289
k127_7680041_2	1493	1846	-1	94889_2	00	TTG	None	None	0.339
k127_7680041_3	1910	2839	-1	94889_3	00	ATG	AGGA/GGAG/GAGG	11-12bp	0.313
k127_7680106_1	3	644	1	94890_1	10	Edge	None	None	0.484
k127_7680221_1	1	1161	1	94891_1	10	Edge	None	None	0.600
k127_7680221_2	1200	1559	1	94891_2	00	ATG	None	None	0.350
k127_7680221_3	1593	2171	1	94891_3	00	ATG	None	None	0.584
k127_7680221_4	2230	2472	1	94891_4	01	ATG	None	None	0.551
k127_7680420_1	3	242	-1	94892_1	10	ATG	AGGAGG	5-10bp	0.487
k127_7680420_2	239	772	-1	94892_2	00	ATG	GGA/GAG/AGG	5-10bp	0.515
k127_7680420_3	1116	1271	1	94892_3	01	ATG	GGAG/GAGG	5-10bp	0.538
k127_7680514_1	1	1134	1	94893_1	11	Edge	None	None	0.527
k127_7680609_1	113	547	-1	94894_1	00	ATG	None	None	0.313
k127_7680609_2	531	1646	-1	94894_2	01	Edge	None	None	0.342
k127_7680668_1	718	2136	-1	94895_1	00	ATG	None	None	0.245
k127_7680926_1	1	978	1	94896_1	10	Edge	None	None	0.368
k127_7681016_1	295	1128	-1	94897_1	00	ATG	TAAAAA	9bp	0.475
k127_7681016_2	1198	2034	-1	94897_2	00	ATG	TAAAAA	9bp	0.478
k127_7681016_3	2112	2309	-1	94897_3	01	Edge	None	None	0.404
k127_7681028_1	3	1295	-1	94898_1	11	Edge	None	None	0.424
k127_7681470_1	2	343	-1	94899_1	10	ATG	AGGAG	5-10bp	0.345
k127_7681470_2	478	1206	1	94899_2	00	ATG	AGGAG	5-10bp	0.307
k127_7681470_3	1163	1426	1	94899_3	01	ATG	GGA/GAG/AGG	11-12bp	0.261
k127_7681500_1	1	1281	-1	94900_1	10	ATG	TAAA	11bp	0.518
k127_7681500_2	1316	1621	-1	94900_2	01	Edge	None	None	0.438
k127_7681707_1	2	1123	-1	94901_1	11	Edge	None	None	0.459
k127_7681879_1	1	2466	-1	94902_1	11	Edge	None	None	0.335
k127_7681911_1	3	1241	1	94903_1	11	Edge	None	None	0.200
k127_7681952_1	2	223	-1	94904_1	10	ATG	GGAG/GAGG	5-10bp	0.446
k127_7681952_2	322	1104	-1	94904_2	00	ATG	GGAG/GAGG	5-10bp	0.442
k127_7682066_1	152	1396	-1	94905_1	00	ATG	TATAA	11bp	0.187
k127_7682095_1	1	1947	1	94906_1	10	Edge	None	None	0.436
k127_7682348_1	3	242	1	94907_1	10	Edge	None	None	0.512
k127_7682348_2	262	1458	-1	94907_2	01	Edge	None	None	0.457
k127_7682373_1	1	1146	1	94908_1	11	Edge	None	None	0.517
k127_7682608_1	3	614	1	94909_1	10	Edge	None	None	0.577
k127_7682752_1	2	154	1	94910_1	10	Edge	None	None	0.536
k127_7682752_2	151	447	1	94910_2	00	ATG	None	None	0.582
k127_7682752_3	439	762	-1	94910_3	00	ATG	None	None	0.602
k127_7682752_4	1071	1535	1	94910_4	01	ATG	None	None	0.606
k127_7682783_1	86	1012	-1	94911_1	00	ATG	TAAA	13bp	0.343
k127_7682783_2	1049	2020	1	94911_2	01	ATG	AAAA	14bp	0.416
k127_7682853_1	2	1708	-1	94912_1	10	ATG	TAAAAA	10bp	0.451
k127_7682853_2	1715	2302	-1	94912_2	00	ATG	TAAA	11bp	0.439
k127_7682853_3	2337	2801	-1	94912_3	00	ATG	None	None	0.383
k127_7682875_1	1	648	-1	94913_1	10	ATG	AAAAA	9bp	0.407
k127_7682875_2	687	2270	-1	94913_2	01	Edge	None	None	0.424
k127_7682924_1	3	824	-1	94914_1	10	ATG	GGAGG	5-10bp	0.427
k127_7682924_2	841	2172	-1	94914_2	00	ATG	AGGAG	5-10bp	0.420
k127_7682924_3	2185	2505	-1	94914_3	01	Edge	None	None	0.343
k127_7682997_1	3	329	-1	94915_1	10	ATG	AGGAG	5-10bp	0.294
k127_7682997_2	403	1089	-1	94915_2	01	Edge	None	None	0.275
k127_7683037_1	1	390	1	94916_1	10	Edge	None	None	0.333
k127_7683037_2	383	1450	1	94916_2	01	ATG	TACAA	13bp	0.346
k127_7683169_1	1	789	1	94917_1	10	Edge	None	None	0.512
k127_7683169_2	886	1020	-1	94917_2	01	Edge	None	None	0.533
k127_7683185_1	3	278	1	94918_1	10	Edge	None	None	0.264
k127_7683185_2	385	651	1	94918_2	00	ATG	GGAGG	5-10bp	0.273
k127_7683185_3	702	920	-1	94918_3	00	ATG	GGAG/GAGG	5-10bp	0.224
k127_7683185_4	1075	1353	-1	94918_4	01	Edge	None	None	0.312
k127_7683218_1	43	1275	1	94919_1	00	ATG	GGAGG	5-10bp	0.573
k127_7683218_2	1291	1584	1	94919_2	01	ATG	GGAGG	5-10bp	0.605
k127_7683357_1	1	480	1	94920_1	10	Edge	None	None	0.542
k127_7683357_2	926	2350	1	94920_2	00	ATG	None	None	0.530
k127_7683357_3	2369	3034	1	94920_3	01	GTG	None	None	0.574
k127_7683430_1	3	929	-1	94921_1	10	ATG	TAA	13bp	0.477
k127_7683430_2	943	1215	-1	94921_2	01	Edge	None	None	0.487
k127_7683488_1	1	1338	1	94922_1	11	Edge	None	None	0.191
k127_7683843_1	3	461	1	94923_1	10	Edge	None	None	0.431
k127_7683843_2	510	1286	1	94923_2	00	ATG	GGAG/GAGG	5-10bp	0.393
k127_7683911_1	3	167	1	94924_1	10	Edge	None	None	0.218
k127_7683911_2	164	946	1	94924_2	00	ATG	None	None	0.262
k127_7683911_3	946	1443	1	94924_3	00	ATG	None	None	0.247
k127_7683911_4	1456	2271	1	94924_4	00	ATG	None	None	0.256
k127_7683911_5	2328	3533	1	94924_5	00	ATG	None	None	0.352
k127_7683911_6	3508	3813	1	94924_6	00	ATG	None	None	0.288
k127_7683911_7	3810	4688	1	94924_7	01	ATG	None	None	0.307
k127_7683924_1	1	1797	1	94925_1	10	Edge	None	None	0.492
k127_7683924_2	2107	2700	1	94925_2	01	ATG	AGGAG	5-10bp	0.519
k127_7683964_1	1	126	-1	94926_1	10	ATG	AATAA	13bp	0.540
k127_7683964_2	140	835	-1	94926_2	00	ATG	AAA	13bp	0.532
k127_7683964_3	1093	1659	-1	94926_3	01	Edge	None	None	0.533
k127_7683981_1	1	216	-1	94927_1	10	ATG	None	None	0.213
k127_7683981_2	233	685	1	94927_2	00	ATG	None	None	0.274
k127_7683981_3	823	1092	1	94927_3	00	ATG	GGAG/GAGG	5-10bp	0.300
k127_7683981_4	1103	1255	1	94927_4	01	ATG	AGGAG	5-10bp	0.261
k127_7684047_1	84	1175	1	94929_1	00	GTG	None	None	0.471
k127_7684047_2	1321	1893	1	94929_2	01	ATG	4Base/6BMM	13-15bp	0.520
k127_7684074_1	2	1576	1	94930_1	10	Edge	None	None	0.600
k127_7684074_2	1640	2461	-1	94930_2	00	ATG	None	None	0.588
k127_7684074_3	2462	3622	-1	94930_3	00	ATG	GGAGG	5-10bp	0.581
k127_7684074_4	3616	4410	-1	94930_4	01	Edge	None	None	0.606
k127_7684100_1	1	2139	1	94931_1	10	Edge	None	None	0.354
k127_7684100_2	2148	2432	1	94931_2	00	ATG	GGAG/GAGG	5-10bp	0.323
k127_7684100_3	2429	2707	1	94931_3	00	ATG	GGAG/GAGG	5-10bp	0.351
k127_7684100_4	2767	2970	1	94931_4	00	ATG	AGGAGG	5-10bp	0.373
k127_7684171_1	1	504	1	94932_1	10	Edge	None	None	0.423
k127_7684171_2	541	1047	-1	94932_2	01	Edge	None	None	0.414
k127_7684229_1	1	483	-1	94933_1	10	ATG	None	None	0.571
k127_7684229_2	470	1135	-1	94933_2	01	Edge	None	None	0.578
k127_7684292_1	3	806	-1	94934_1	10	ATG	None	None	0.536
k127_7684292_2	969	1130	-1	94934_2	00	ATG	AGGAGG	5-10bp	0.494
k127_7684292_3	1144	2079	-1	94934_3	00	ATG	GGAG/GAGG	5-10bp	0.534
k127_7684292_4	2096	2728	-1	94934_4	00	ATG	GGA/GAG/AGG	5-10bp	0.502
k127_7684292_5	2730	3275	-1	94934_5	00	ATG	GGAG/GAGG	5-10bp	0.471
k127_7684374_1	3	254	1	94935_1	10	Edge	None	None	0.341
k127_7684374_2	330	797	-1	94935_2	00	ATG	TAA	9bp	0.239
k127_7684374_3	958	1386	-1	94935_3	00	ATG	TAA	7bp	0.312
k127_7684374_4	1615	2004	1	94935_4	01	GTG	TAA	3bp	0.272
k127_7684707_1	1	357	1	94936_1	10	Edge	None	None	0.473
k127_7684707_2	354	1040	1	94936_2	01	ATG	TAAAAA	3bp	0.477
k127_7684726_1	28	750	1	94937_1	00	ATG	None	None	0.189
k127_7684726_2	771	1766	1	94937_2	00	ATG	AGGAG	5-10bp	0.276
k127_7684965_1	270	713	-1	94938_1	00	ATG	None	None	0.586
k127_7684965_2	782	2221	-1	94938_2	00	ATG	AGGAG	5-10bp	0.601
k127_7684965_3	2237	2809	-1	94938_3	00	ATG	None	None	0.632
k127_7684965_4	2944	3894	-1	94938_4	01	Edge	None	None	0.563
k127_7685213_1	2	1546	-1	94939_1	11	Edge	None	None	0.530
k127_7685320_1	2	625	-1	94940_1	10	ATG	GGAGG	5-10bp	0.397
k127_7685320_2	786	1052	1	94940_2	00	ATG	GGAGG	5-10bp	0.461
k127_7685320_3	1202	1720	1	94940_3	01	ATG	GGAG/GAGG	5-10bp	0.474
k127_7685345_1	2	775	1	94941_1	10	Edge	None	None	0.327
k127_7685345_2	770	1426	-1	94941_2	00	ATG	GGA/GAG/AGG	5-10bp	0.315
k127_7685345_3	1428	1676	-1	94941_3	01	Edge	None	None	0.369
k127_7685374_1	3	1292	1	94942_1	10	Edge	None	None	0.477
k127_7685374_2	1439	1864	1	94942_2	01	ATG	TAAAAA	4bp	0.526
k127_7685418_1	3	188	-1	94943_1	10	ATG	GGAG/GAGG	5-10bp	0.398
k127_7685418_2	431	979	1	94943_2	00	ATG	GGAGG	5-10bp	0.454
k127_7685418_3	1239	1502	1	94943_3	00	ATG	AGGAGG	5-10bp	0.473
k127_7685571_1	3	122	1	94944_1	10	Edge	None	None	0.600
k127_7685571_2	279	1844	-1	94944_2	00	ATG	None	None	0.545
k127_7685571_3	1931	2812	-1	94944_3	00	ATG	None	None	0.569
k127_7685571_4	2898	4409	-1	94944_4	00	ATG	None	None	0.538
k127_7685571_5	4462	5235	-1	94944_5	00	ATG	None	None	0.557
k127_7685571_6	5573	6148	1	94944_6	01	ATG	None	None	0.497
k127_7685620_1	1	1026	-1	94945_1	10	ATG	GGxGG	11-12bp	0.342
k127_7685620_2	1091	1291	-1	94945_2	01	Edge	None	None	0.438
k127_7685624_1	2	1159	-1	94946_1	10	TTG	AGGAG	5-10bp	0.441
k127_7685624_2	1296	2081	-1	94946_2	01	Edge	None	None	0.450
k127_7685653_1	122	640	1	94947_1	00	ATG	TAA	11bp	0.318
k127_7685653_2	719	1168	1	94947_2	00	TTG	TAA	4bp	0.344
k127_7685653_3	1101	1523	-1	94947_3	00	ATG	None	None	0.447
k127_7685653_4	1586	2464	-1	94947_4	01	Edge	None	None	0.300
k127_7685950_1	2	328	-1	94948_1	10	ATG	AGGAG	5-10bp	0.275
k127_7685950_2	579	1244	1	94948_2	00	ATG	None	None	0.239
k127_7685950_3	1252	1533	-1	94948_3	01	Edge	None	None	0.294
k127_7685953_1	1	108	-1	94949_1	10	ATG	None	None	0.306
k127_7685953_2	111	1010	-1	94949_2	01	Edge	None	None	0.393
k127_7686087_1	3	398	1	94950_1	10	Edge	None	None	0.379
k127_7686087_2	449	1105	1	94950_2	01	ATG	GGAG/GAGG	5-10bp	0.379
k127_7686090_1	1	345	-1	94951_1	10	ATG	AGGAGG	3-4bp	0.304
k127_7686090_2	657	875	-1	94951_2	00	ATG	GGAG/GAGG	5-10bp	0.320
k127_7686090_3	879	1139	-1	94951_3	00	ATG	AGGAG	5-10bp	0.387
k127_7686122_1	2	253	1	94952_1	10	Edge	None	None	0.413
k127_7686122_2	284	1435	1	94952_2	00	ATG	None	None	0.449
k127_7686122_3	1448	1513	1	94952_3	01	ATG	TAA	12bp	0.409
k127_7686168_1	1	117	-1	94953_1	10	ATG	None	None	0.444
k127_7686168_2	239	1036	-1	94953_2	01	Edge	None	None	0.525
k127_7686195_1	3	863	-1	94954_1	10	ATG	AGGAG	5-10bp	0.554
k127_7686195_2	923	1450	-1	94954_2	01	Edge	None	None	0.544
k127_7686305_1	11	973	-1	94955_1	00	ATG	AGxAGG/AGGxGG	5-10bp	0.436
k127_7686305_2	980	3130	-1	94955_2	01	Edge	None	None	0.444
k127_7686508_1	1	2046	1	94956_1	10	Edge	None	None	0.325
k127_7686611_1	3	782	-1	94957_1	10	ATG	GGA/GAG/AGG	5-10bp	0.277
k127_7686611_2	849	1349	-1	94957_2	00	ATG	GGAG/GAGG	5-10bp	0.246
k127_7686611_3	1433	2119	-1	94957_3	01	Edge	None	None	0.322
k127_7686642_1	3	578	1	94958_1	10	Edge	None	None	0.403
k127_7686642_2	629	1363	1	94958_2	00	TTG	TAA	12bp	0.351
k127_7686642_3	1450	1605	1	94958_3	01	ATG	TATAA	11bp	0.391
k127_7686660_1	28	576	-1	94959_1	00	ATG	AGxAGG/AGGxGG	11-12bp	0.364
k127_7686660_2	706	2016	-1	94959_2	01	Edge	None	None	0.441
k127_7686700_1	1	120	1	94960_1	10	Edge	None	None	0.150
k127_7686700_2	158	460	1	94960_2	00	ATG	GGA/GAG/AGG	5-10bp	0.228
k127_7686700_3	491	1150	1	94960_3	00	ATG	GGA/GAG/AGG	11-12bp	0.220
k127_7686700_4	1197	1964	1	94960_4	00	ATG	GGA/GAG/AGG	5-10bp	0.219
k127_7686700_5	1979	3487	1	94960_5	00	ATG	GGA/GAG/AGG	5-10bp	0.211
k127_7686810_1	1	474	1	94961_1	10	Edge	None	None	0.593
k127_7686810_2	471	1073	1	94961_2	00	TTG	None	None	0.590
k127_7686810_3	1145	1498	1	94961_3	01	TTG	GGAG/GAGG	5-10bp	0.410
k127_7686865_1	1	132	-1	94962_1	10	TTG	AGGAGG	5-10bp	0.530
k127_7686865_2	223	519	-1	94962_2	00	GTG	GGAGG	5-10bp	0.552
k127_7686865_3	669	929	-1	94962_3	00	GTG	AGGAGG	5-10bp	0.582
k127_7686865_4	923	1213	-1	94962_4	00	ATG	GGAGG	5-10bp	0.560
k127_7686865_5	1289	1579	-1	94962_5	01	Edge	None	None	0.601
k127_7686896_1	1	1305	-1	94963_1	11	Edge	None	None	0.551
k127_7687087_1	1	1422	-1	94964_1	10	ATG	None	None	0.313
k127_7687087_2	1430	1714	-1	94964_2	01	Edge	None	None	0.302
k127_7687105_1	1	375	-1	94965_1	10	ATG	TATAA	4bp	0.483
k127_7687105_2	500	1216	-1	94965_2	00	ATG	TAA	12bp	0.343
k127_7687105_3	1612	1842	-1	94965_3	01	Edge	None	None	0.316
k127_7687195_1	143	1957	1	94966_1	00	ATG	GGAGG	5-10bp	0.486
k127_7687264_1	1	1152	-1	94967_1	10	ATG	GGAG/GAGG	5-10bp	0.339
k127_7687264_2	1232	1576	-1	94967_2	00	ATG	AGGAG	5-10bp	0.426
k127_7687264_3	1633	1947	-1	94967_3	00	ATG	GGAGG	5-10bp	0.378
k127_7687264_4	1941	2225	-1	94967_4	00	ATG	GGAGG	5-10bp	0.382
k127_7687264_5	2227	2427	-1	94967_5	00	ATG	GGAGG	5-10bp	0.358
k127_7687264_6	2387	2665	-1	94967_6	00	ATG	AGGAG	5-10bp	0.344
k127_7687264_7	2614	2952	-1	94967_7	00	ATG	GGAG/GAGG	5-10bp	0.351
k127_7687264_8	2965	3219	-1	94967_8	00	ATG	AGGAG	5-10bp	0.361
k127_7687264_9	3222	3497	-1	94967_9	00	ATG	AGGAG	5-10bp	0.337
k127_7687264_10	3508	3819	-1	94967_10	00	ATG	AGGAG	5-10bp	0.279
k127_7687264_11	3798	4109	-1	94967_11	00	ATG	AGGAG	5-10bp	0.308
k127_7687264_12	4522	4722	-1	94967_12	00	ATG	AGxAGG/AGGxGG	5-10bp	0.259
k127_7687264_13	4715	4933	-1	94967_13	00	ATG	AGGA	5-10bp	0.338
k127_7687264_14	4911	5081	-1	94967_14	00	ATG	AGxAGG/AGGxGG	5-10bp	0.281
k127_7687264_15	5243	5383	-1	94967_15	01	Edge	None	None	0.270
k127_7687270_1	1	135	1	94968_1	10	Edge	None	None	0.519
k127_7687270_2	285	1106	1	94968_2	01	ATG	None	None	0.544
k127_7687312_1	3	473	1	94969_1	10	Edge	None	None	0.395
k127_7687312_2	470	859	-1	94969_2	00	ATG	AGGAG	5-10bp	0.421
k127_7687312_3	1324	1896	1	94969_3	01	ATG	AGGA	5-10bp	0.386
k127_7687356_1	2	610	-1	94970_1	10	ATG	None	None	0.614
k127_7687356_2	696	1376	1	94970_2	00	ATG	None	None	0.609
k127_7687367_1	3	842	-1	94971_1	10	GTG	AGxAGG/AGGxGG	3-4bp	0.481
k127_7687367_2	972	1910	-1	94971_2	00	ATG	None	None	0.518
k127_7687367_3	2025	3908	-1	94971_3	00	ATG	GGxGG	3-4bp	0.508
k127_7687367_4	4064	5320	-1	94971_4	01	Edge	None	None	0.540
k127_7687376_1	1	1092	1	94972_1	11	Edge	None	None	0.550
k127_7687567_1	2	1552	-1	94973_1	10	ATG	AGxAG	5-10bp	0.562
k127_7687567_2	1698	2114	-1	94973_2	01	Edge	None	None	0.568
k127_7687594_1	1	1104	1	94974_1	11	Edge	None	None	0.426
k127_7687657_1	170	664	1	94975_1	00	ATG	AGGAGG	5-10bp	0.487
k127_7687657_2	763	1029	1	94975_2	01	ATG	AGGAGG	5-10bp	0.498
k127_7687664_1	91	414	-1	94976_1	00	ATG	TAAAA	12bp	0.472
k127_7687769_1	120	1010	1	94977_1	01	ATG	AATAA	6bp	0.393
k127_7687813_1	2	268	-1	94978_1	10	ATG	None	None	0.547
k127_7687813_2	345	3353	-1	94978_2	00	ATG	None	None	0.565
k127_7687813_3	3544	3831	-1	94978_3	01	Edge	None	None	0.559
k127_7687864_1	3	824	1	94979_1	10	Edge	None	None	0.483
k127_7687864_2	953	1126	1	94979_2	01	ATG	TAAAAA	9bp	0.425
k127_7687874_1	3	1940	-1	94980_1	10	GTG	GGAGG	5-10bp	0.594
k127_7687927_1	3	557	-1	94981_1	10	ATG	None	None	0.541
k127_7687927_2	595	1272	-1	94981_2	01	Edge	None	None	0.515
k127_7688029_1	1	84	1	94982_1	10	Edge	None	None	0.536
k127_7688029_2	227	1492	1	94982_2	00	ATG	None	None	0.523
k127_7688029_3	1489	1857	1	94982_3	01	ATG	AGGA	5-10bp	0.556
k127_7688353_1	105	791	-1	94983_1	00	TTG	GGAG/GAGG	5-10bp	0.590
k127_7688353_2	745	963	-1	94983_2	00	ATG	GGAGG	5-10bp	0.553
k127_7688353_3	1307	1801	1	94983_3	00	GTG	AGGA/GGAG/GAGG	11-12bp	0.509
k127_7688353_4	1946	2269	1	94983_4	01	ATG	GGAGG	5-10bp	0.546
k127_7688442_1	2	1114	-1	94984_1	11	Edge	None	None	0.268
k127_7688457_1	2	601	-1	94985_1	10	ATG	GGAG/GAGG	5-10bp	0.230
k127_7688457_2	626	1114	-1	94985_2	00	ATG	AGGAG	5-10bp	0.266
k127_7688457_3	1173	1331	-1	94985_3	01	Edge	None	None	0.226
k127_7688464_1	2	76	-1	94986_1	10	ATG	GGAGG	5-10bp	0.347
k127_7688464_2	76	1593	-1	94986_2	00	ATG	GGA/GAG/AGG	5-10bp	0.373
k127_7688464_3	1679	2107	-1	94986_3	01	Edge	None	None	0.417
k127_7688494_1	3	101	1	94987_1	10	Edge	None	None	0.455
k127_7688494_2	216	1505	-1	94987_2	01	Edge	None	None	0.429
k127_7688646_1	2	1000	-1	94988_1	11	Edge	None	None	0.371
k127_7688662_1	3	1076	1	94989_1	11	Edge	None	None	0.327
k127_7688707_1	3	104	-1	94990_1	10	ATG	AGGAG	5-10bp	0.451
k127_7688707_2	107	1132	-1	94990_2	01	Edge	None	None	0.539
k127_7688720_1	3	1265	-1	94991_1	11	Edge	None	None	0.466
k127_7688734_1	2	1375	-1	94992_1	11	Edge	None	None	0.525
k127_7688773_1	2	2320	-1	94993_1	11	Edge	None	None	0.439
k127_7688863_1	2	694	-1	94994_1	10	ATG	None	None	0.227
k127_7688863_2	720	1067	-1	94994_2	01	Edge	None	None	0.256
k127_7688903_1	3	1367	1	94995_1	10	Edge	None	None	0.193
k127_7688903_2	1349	1444	1	94995_2	01	ATG	AGxAG	5-10bp	0.417
k127_7688907_1	1	1329	-1	94996_1	10	ATG	None	None	0.535
k127_7688907_2	1326	1637	-1	94996_2	00	ATG	None	None	0.545
k127_7689015_1	2	3319	-1	94997_1	11	Edge	None	None	0.313
k127_7689123_1	2	196	-1	94998_1	10	ATG	AGxAGG/AGGxGG	5-10bp	0.497
k127_7689123_2	193	357	-1	94998_2	00	ATG	GGAGG	5-10bp	0.503
k127_7689123_3	662	1015	-1	94998_3	00	ATG	AGGAG	5-10bp	0.520
k127_7689123_4	1033	1326	-1	94998_4	00	ATG	AGxAGG/AGGxGG	5-10bp	0.442
k127_7689321_1	1	612	1	95000_1	10	Edge	None	None	0.325
k127_7689321_2	584	859	1	95000_2	00	GTG	None	None	0.312
k127_7689321_3	883	1539	1	95000_3	01	GTG	AGxAGG/AGGxGG	5-10bp	0.358
k127_7689520_1	2	631	-1	95001_1	10	ATG	TAAAAA	12bp	0.503
k127_7689520_2	703	1848	-1	95001_2	00	ATG	None	None	0.528
k127_7689520_3	1832	2386	-1	95001_3	00	ATG	TAAAAA	4bp	0.514
k127_7689520_4	2621	3349	-1	95001_4	01	Edge	None	None	0.505
k127_7689567_1	2	2182	1	95002_1	10	Edge	None	None	0.458
k127_7689567_2	2185	2505	1	95002_2	00	ATG	GGAG/GAGG	5-10bp	0.405
k127_7689567_3	2519	2728	1	95002_3	00	ATG	GGAG/GAGG	5-10bp	0.414
k127_7689567_4	2734	2934	1	95002_4	00	ATG	GGAG/GAGG	5-10bp	0.358
k127_7689567_5	2891	3019	1	95002_5	00	ATG	GGAG/GAGG	5-10bp	0.372
k127_7689567_6	2967	3035	1	95002_6	01	ATG	GGAG/GAGG	5-10bp	0.333
k127_7689681_1	327	866	1	95003_1	00	ATG	GGAG/GAGG	5-10bp	0.326
k127_7689681_2	898	1530	1	95003_2	00	ATG	GGAG/GAGG	5-10bp	0.344
k127_7689681_3	1791	2084	1	95003_3	01	ATG	GGAG/GAGG	5-10bp	0.347
k127_7689703_1	3	197	1	95004_1	10	Edge	None	None	0.456
k127_7689703_2	213	1415	1	95004_2	00	ATG	AGGAG/GGAGG	11-12bp	0.354
k127_7689703_3	1503	1931	1	95004_3	01	ATG	AGGAGG	5-10bp	0.361
k127_7689725_1	359	2218	1	95005_1	00	ATG	GGAG/GAGG	5-10bp	0.313
k127_7689725_2	2298	2723	1	95005_2	00	GTG	None	None	0.322
k127_7689725_3	2777	4492	-1	95005_3	00	TTG	None	None	0.300
k127_7689725_4	4649	5191	-1	95005_4	00	ATG	AGGAG	5-10bp	0.287
k127_7689725_5	5351	6391	-1	95005_5	01	Edge	None	None	0.404
k127_7689740_1	1	288	1	95006_1	10	Edge	None	None	0.601
k127_7689740_2	285	1919	1	95006_2	00	ATG	None	None	0.585
k127_7689740_3	1969	2679	-1	95006_3	01	Edge	None	None	0.612
k127_7689861_1	3	683	-1	95007_1	10	ATG	AGGAG	5-10bp	0.336
k127_7689861_2	793	2115	-1	95007_2	01	Edge	None	None	0.322
k127_7689878_1	1	1200	1	95008_1	11	Edge	None	None	0.378
k127_7689889_1	3	572	-1	95009_1	10	ATG	GGA/GAG/AGG	5-10bp	0.356
k127_7689889_2	687	1202	-1	95009_2	00	ATG	None	None	0.328
k127_7689889_3	1284	1394	1	95009_3	01	ATG	None	None	0.405
k127_7689982_1	85	933	-1	95010_1	00	ATG	GGA/GAG/AGG	5-10bp	0.273
k127_7689982_2	946	1245	-1	95010_2	01	Edge	None	None	0.280
k127_7690130_1	47	1612	1	95011_1	00	ATG	None	None	0.431
k127_7690130_2	1587	1688	-1	95011_2	00	ATG	None	None	0.373
k127_7690130_3	1999	2076	1	95011_3	01	ATG	None	None	0.462
k127_7690418_1	2	352	-1	95012_1	10	ATG	None	None	0.157
k127_7690418_2	924	1073	1	95012_2	01	ATG	None	None	0.187
k127_7690451_1	1	138	-1	95013_1	10	ATG	GGAG/GAGG	5-10bp	0.188
k127_7690451_2	125	1276	-1	95013_2	00	ATG	None	None	0.240
k127_7690451_3	1342	1620	-1	95013_3	01	Edge	None	None	0.502
k127_7690729_1	1	294	1	95014_1	10	Edge	None	None	0.374
k127_7690729_2	394	1074	1	95014_2	00	ATG	GGA/GAG/AGG	5-10bp	0.367
k127_7690729_3	1079	1294	1	95014_3	01	ATG	None	None	0.343
k127_7690970_1	1	681	1	95015_1	10	Edge	None	None	0.398
k127_7690970_2	777	1214	-1	95015_2	00	ATG	AAAA	11bp	0.397
k127_7690970_3	1214	1546	-1	95015_3	00	ATG	TAA	6bp	0.366
k127_7691033_1	1	1587	1	95016_1	11	Edge	None	None	0.494
k127_7691157_1	3	677	1	95017_1	10	Edge	None	None	0.207
k127_7691157_2	689	970	1	95017_2	00	ATG	TAA	11bp	0.195
k127_7691209_1	2	1066	-1	95018_1	11	Edge	None	None	0.558
k127_7691309_1	1	1164	1	95020_1	10	Edge	None	None	0.530
k127_7691309_2	1167	1754	1	95020_2	01	ATG	GGA/GAG/AGG	5-10bp	0.522
k127_7691498_1	2	94	1	95021_1	10	Edge	None	None	0.129
k127_7691498_2	509	682	1	95021_2	00	ATG	TAA	13bp	0.155
k127_7691498_3	722	880	1	95021_3	00	TTG	TAA	5bp	0.151
k127_7691576_1	3	158	1	95022_1	10	Edge	None	None	0.135
k127_7691576_2	312	641	1	95022_2	00	GTG	None	None	0.139
k127_7691576_3	581	898	-1	95022_3	00	GTG	None	None	0.217
k127_7691576_4	1055	1231	-1	95022_4	01	Edge	None	None	0.198
k127_7691704_1	1	1491	-1	95023_1	10	ATG	None	None	0.405
k127_7691704_2	1503	1817	-1	95023_2	00	ATG	None	None	0.394
k127_7691704_3	1821	3401	-1	95023_3	01	Edge	None	None	0.410
k127_7691752_1	1	1302	-1	95024_1	10	ATG	AGGAGG	5-10bp	0.586
k127_7691752_2	1299	1634	-1	95024_2	01	Edge	None	None	0.577
k127_7691776_1	2	343	-1	95025_1	10	ATG	None	None	0.529
k127_7691776_2	380	916	-1	95025_2	00	ATG	GGA/GAG/AGG	5-10bp	0.514
k127_7691776_3	932	1444	-1	95025_3	00	ATG	None	None	0.524
k127_7691776_4	1458	1697	-1	95025_4	00	ATG	None	None	0.487
k127_7691776_5	1768	2073	1	95025_5	01	ATG	3Base/5BMM	13-15bp	0.513
k127_7691797_1	1	189	-1	95026_1	10	ATG	GGA/GAG/AGG	5-10bp	0.466
k127_7691797_2	228	1286	-1	95026_2	01	Edge	None	None	0.340
k127_7691949_1	1	69	-1	95027_1	10	ATG	TAA	11bp	0.478
k127_7691949_2	47	208	-1	95027_2	00	ATG	TAAAAA	9bp	0.457
k127_7691949_3	205	441	-1	95027_3	00	ATG	TAAA	11bp	0.489
k127_7691949_4	454	792	-1	95027_4	00	ATG	AACAA	14bp	0.499
k127_7691949_5	800	2047	-1	95027_5	01	Edge	None	None	0.478
k127_7691981_1	2	553	1	95028_1	10	Edge	None	None	0.455
k127_7691981_2	571	1107	1	95028_2	00	ATG	TAAAA	15bp	0.445
k127_7691981_3	1189	1569	1	95028_3	00	ATG	TAAA	12bp	0.407
k127_7691981_4	1627	1740	1	95028_4	00	ATG	TAA	14bp	0.430
k127_7691981_5	2091	2792	1	95028_5	00	ATG	TAAA	13bp	0.503
k127_7692006_1	1	597	1	95029_1	10	Edge	None	None	0.642
k127_7692006_2	673	1248	-1	95029_2	00	GTG	GGAG/GAGG	5-10bp	0.609
k127_7692040_1	3	968	1	95030_1	10	Edge	None	None	0.392
k127_7692040_2	1070	1483	1	95030_2	00	ATG	GGA/GAG/AGG	11-12bp	0.367
k127_7692040_3	1579	3297	1	95030_3	01	ATG	None	None	0.322
k127_7692046_1	140	1120	1	95031_1	01	ATG	None	None	0.252
k127_7692241_1	128	1810	1	95032_1	00	ATG	None	None	0.213
k127_7692366_1	2	391	1	95033_1	10	Edge	None	None	0.531
k127_7692366_2	617	808	1	95033_2	00	ATG	TAAAAA	12bp	0.500
k127_7692366_3	887	1285	1	95033_3	01	ATG	AAAA	11bp	0.486
k127_7692457_1	1	1461	-1	95034_1	10	ATG	GGA/GAG/AGG	5-10bp	0.209
k127_7692552_1	1	231	-1	95035_1	10	ATG	None	None	0.567
k127_7692552_2	237	1247	-1	95035_2	01	Edge	None	None	0.600
k127_7692608_1	73	1080	1	95036_1	00	ATG	None	None	0.399
k127_7692608_2	1098	1355	1	95036_2	00	ATG	None	None	0.376
k127_7692608_3	1362	2120	1	95036_3	01	ATG	None	None	0.431
k127_7692765_1	1	735	1	95037_1	10	Edge	None	None	0.390
k127_7692765_2	963	1286	1	95037_2	00	ATG	GGAGG	5-10bp	0.420
k127_7692787_1	1	117	1	95038_1	10	Edge	None	None	0.333
k127_7692787_2	344	1876	1	95038_2	01	ATG	GGAGG	5-10bp	0.378
k127_7693043_1	3	1004	-1	95039_1	10	ATG	AATAA	9bp	0.153
k127_7693043_2	1043	1591	1	95039_2	01	ATG	AAAAAA	12bp	0.182
k127_7693083_1	1	84	1	95040_1	10	Edge	None	None	0.452
k127_7693083_2	216	1082	1	95040_2	01	ATG	TAAA	9bp	0.386
k127_7693096_1	3	422	1	95041_1	10	Edge	None	None	0.538
k127_7693096_2	446	1000	1	95041_2	01	ATG	None	None	0.479
k127_7693116_1	1	267	1	95042_1	10	Edge	None	None	0.236
k127_7693116_2	254	1273	1	95042_2	01	ATG	None	None	0.270
k127_7693154_1	1	1575	1	95043_1	10	Edge	None	None	0.382
k127_7693154_2	1579	1656	1	95043_2	01	ATG	AATAA	3bp	0.321
k127_7693187_1	3	1481	1	95044_1	10	Edge	None	None	0.481
k127_7693187_2	1481	1759	1	95044_2	01	ATG	AATAA	3bp	0.444
k127_7693277_1	2	148	-1	95045_1	10	ATG	TATAA	12bp	0.340
k127_7693277_2	326	1072	-1	95045_2	01	Edge	None	None	0.364
k127_7693368_1	2	148	-1	95046_1	10	ATG	GGAGG	5-10bp	0.537
k127_7693368_2	114	461	-1	95046_2	00	GTG	None	None	0.509
k127_7693368_3	464	1405	-1	95046_3	01	Edge	None	None	0.591
k127_7693376_1	1	1329	1	95047_1	10	Edge	None	None	0.443
k127_7693376_2	1347	2087	1	95047_2	01	ATG	GGA/GAG/AGG	11-12bp	0.471
k127_7693381_1	1	1521	-1	95048_1	10	ATG	AGGA	5-10bp	0.430
k127_7693381_2	1926	2054	-1	95048_2	01	Edge	None	None	0.473
k127_7693410_1	212	868	1	95049_1	00	ATG	GGAGG	5-10bp	0.508
k127_7693410_2	971	1435	1	95049_2	00	ATG	AGGAG	5-10bp	0.477
k127_7693458_1	36	2282	1	95050_1	01	ATG	None	None	0.252
k127_7693518_1	1	186	-1	95051_1	10	ATG	AGGA	5-10bp	0.296
k127_7693518_2	534	1391	-1	95051_2	00	GTG	GGAGG	5-10bp	0.234
k127_7693518_3	1506	2150	-1	95051_3	01	Edge	None	None	0.271
k127_7693569_1	3	140	1	95052_1	10	Edge	None	None	0.493
k127_7693569_2	247	1533	1	95052_2	00	ATG	AGxAGG/AGGxGG	5-10bp	0.601
k127_7693569_3	1643	1741	1	95052_3	01	ATG	GGAG/GAGG	5-10bp	0.505
k127_7693682_1	1	147	1	95053_1	10	Edge	None	None	0.422
k127_7693682_2	228	2330	1	95053_2	00	ATG	None	None	0.435
k127_7693682_3	2317	3150	1	95053_3	01	ATG	GGA/GAG/AGG	11-12bp	0.440
k127_7693753_1	82	1236	1	95054_1	00	ATG	GGAGG	5-10bp	0.377
k127_7693753_2	1254	2138	1	95054_2	00	ATG	GGAGG	5-10bp	0.397
k127_7693753_3	2152	2886	1	95054_3	01	TTG	None	None	0.416
k127_7693868_1	1	156	1	95055_1	10	Edge	None	None	0.455
k127_7693868_2	500	1261	1	95055_2	01	ATG	GGAG/GAGG	5-10bp	0.409
k127_7694003_1	1	1863	-1	95056_1	10	ATG	None	None	0.551
k127_7694003_2	2126	2911	1	95056_2	00	ATG	None	None	0.497
k127_7694087_1	3	1673	1	95057_1	11	Edge	None	None	0.174
k127_7694196_1	1	201	-1	95058_1	10	ATG	GGA/GAG/AGG	5-10bp	0.279
k127_7694196_2	465	989	-1	95058_2	00	ATG	AGGAG	5-10bp	0.240
k127_7694196_3	1008	1460	-1	95058_3	00	ATG	AGxAGG/AGGxGG	5-10bp	0.272
k127_7694196_4	1472	1939	-1	95058_4	00	ATG	AGGA	5-10bp	0.271
k127_7694196_5	1941	2621	-1	95058_5	00	ATG	GGA/GAG/AGG	5-10bp	0.261
k127_7694196_6	2630	3085	-1	95058_6	00	ATG	GGA/GAG/AGG	5-10bp	0.232
k127_7694196_7	3125	3418	-1	95058_7	00	ATG	AGxAGG/AGGxGG	5-10bp	0.259
k127_7694196_8	3479	4393	-1	95058_8	00	ATG	AGGAG	5-10bp	0.252
k127_7694196_9	4493	6475	-1	95058_9	00	ATG	GGA/GAG/AGG	5-10bp	0.299
k127_7694196_10	6590	7816	-1	95058_10	01	Edge	None	None	0.289
k127_7694240_1	212	1015	-1	95059_1	01	Edge	None	None	0.192
k127_7694265_1	1	690	1	95060_1	10	Edge	None	None	0.226
k127_7694265_2	752	1087	1	95060_2	01	ATG	GGAG/GAGG	5-10bp	0.208
k127_7694281_1	3	836	-1	95061_1	10	ATG	GGAG/GAGG	5-10bp	0.432
k127_7694281_2	1136	1303	-1	95061_2	01	Edge	None	None	0.476
k127_7694298_1	2	109	1	95062_1	10	Edge	None	None	0.269
k127_7694298_2	315	2300	1	95062_2	00	GTG	AGGAG	5-10bp	0.272
k127_7694298_3	2387	2980	1	95062_3	01	ATG	None	None	0.258
k127_7694335_1	1	672	-1	95063_1	10	TTG	AAAAA	12bp	0.460
k127_7694335_2	907	1797	-1	95063_2	00	ATG	TAA	13bp	0.545
k127_7694335_3	2187	2837	1	95063_3	00	ATG	AAA	11bp	0.544
k127_7694335_4	2918	3310	1	95063_4	00	ATG	TAAAAA	6bp	0.552
k127_7694335_5	3385	3540	1	95063_5	01	ATG	TAA	14bp	0.571
k127_7694347_1	1	78	1	95064_1	10	Edge	None	None	0.436
k127_7694347_2	160	1542	1	95064_2	01	ATG	None	None	0.515
k127_7694390_1	124	393	1	95065_1	00	ATG	AGGAG	5-10bp	0.456
k127_7694390_2	390	857	1	95065_2	00	ATG	AGxAGG/AGGxGG	5-10bp	0.436
k127_7694390_3	1049	1168	1	95065_3	01	ATG	AGGA	5-10bp	0.450
k127_7694517_1	1	459	1	95066_1	10	Edge	None	None	0.475
k127_7694517_2	465	1445	-1	95066_2	01	Edge	None	None	0.474
k127_7694579_1	499	1158	1	95067_1	00	ATG	None	None	0.408
k127_7694579_2	1443	1874	1	95067_2	00	ATG	GGAGG	5-10bp	0.428
k127_7694579_3	2183	2353	1	95067_3	01	ATG	GGAG/GAGG	5-10bp	0.409
k127_7694583_1	1	258	1	95068_1	10	Edge	None	None	0.364
k127_7694583_2	284	1462	1	95068_2	01	ATG	AGGAGG	5-10bp	0.369
k127_7694672_1	1	681	-1	95069_1	10	ATG	None	None	0.562
k127_7694672_2	683	1156	-1	95069_2	00	ATG	4Base/6BMM	13-15bp	0.496
k127_7694672_3	1158	1754	-1	95069_3	00	ATG	GGA/GAG/AGG	5-10bp	0.519
k127_7694672_4	1759	2100	-1	95069_4	00	ATG	None	None	0.462
k127_7694812_1	1	765	1	95070_1	10	Edge	None	None	0.498
k127_7694812_2	795	1238	1	95070_2	00	ATG	AGGAGG	11-12bp	0.455
k127_7694812_3	1235	1681	1	95070_3	00	ATG	GGAG/GAGG	5-10bp	0.497
k127_7694812_4	1700	1930	1	95070_4	00	ATG	AGGA	5-10bp	0.506
k127_7694812_5	1859	2176	-1	95070_5	01	Edge	None	None	0.547
k127_7694939_1	497	1210	-1	95071_1	01	Edge	None	None	0.562
k127_7695106_1	1	1239	-1	95072_1	11	Edge	None	None	0.301
k127_7695146_1	265	1440	-1	95073_1	01	Edge	None	None	0.224
k127_7695161_1	101	982	1	95074_1	00	ATG	TAAA	12bp	0.557
k127_7695161_2	1059	1595	1	95074_2	00	ATG	TAAA	7bp	0.531
k127_7695161_3	1975	3981	1	95074_3	00	ATG	AACAA	7bp	0.427
k127_7695161_4	4001	6595	1	95074_4	00	ATG	TAAA	11bp	0.475
k127_7695161_5	7458	7646	1	95074_5	01	ATG	AATAA	9bp	0.503
k127_7695336_1	2	1513	-1	95075_1	10	ATG	TAA	10bp	0.408
k127_7695336_2	1510	2352	-1	95075_2	01	Edge	None	None	0.342
k127_7695351_1	1	504	-1	95076_1	10	ATG	GGAG/GAGG	5-10bp	0.278
k127_7695351_2	566	1348	-1	95076_2	01	Edge	None	None	0.373
k127_7695447_1	3	1856	-1	95077_1	11	Edge	None	None	0.569
k127_7695583_1	3	1259	-1	95078_1	11	Edge	None	None	0.239
k127_7695587_1	3	629	-1	95079_1	10	GTG	AGGA	5-10bp	0.632
k127_7695587_2	780	1676	-1	95079_2	00	ATG	None	None	0.555
k127_7695587_3	1725	2726	-1	95079_3	00	ATG	None	None	0.574
k127_7695587_4	2726	2917	-1	95079_4	00	ATG	None	None	0.521
k127_7695587_5	3026	3553	-1	95079_5	00	ATG	None	None	0.557
k127_7695587_6	3724	4923	1	95079_6	01	ATG	None	None	0.600
k127_7695898_1	3	914	-1	95080_1	10	ATG	None	None	0.591
k127_7695898_2	960	1157	-1	95080_2	01	Edge	None	None	0.485
k127_7696159_1	234	1157	-1	95081_1	01	Edge	None	None	0.367
k127_7696196_1	84	1064	-1	95082_1	00	ATG	GGAGG	5-10bp	0.410
k127_7696196_2	1308	1517	-1	95082_2	00	ATG	GGAGG	5-10bp	0.443
k127_7696196_3	1541	1918	-1	95082_3	00	ATG	GGAG/GAGG	5-10bp	0.405
k127_7696196_4	1967	2794	-1	95082_4	00	ATG	GGAG/GAGG	5-10bp	0.431
k127_7696196_5	2850	3449	-1	95082_5	01	Edge	None	None	0.450
k127_7696213_1	1	609	1	95083_1	10	Edge	None	None	0.452
k127_7696213_2	611	895	1	95083_2	00	ATG	GGA/GAG/AGG	5-10bp	0.414
k127_7696213_3	899	1252	1	95083_3	00	ATG	GGA/GAG/AGG	5-10bp	0.401
k127_7696213_4	1249	2454	-1	95083_4	00	ATG	AGxAGG/AGGxGG	5-10bp	0.444
k127_7696213_5	2596	3276	1	95083_5	01	ATG	AGxAGG/AGGxGG	5-10bp	0.455
k127_7696239_1	1	1161	1	95084_1	10	Edge	None	None	0.572
k127_7696239_2	1190	1456	1	95084_2	01	ATG	None	None	0.551
k127_7696290_1	3	1115	-1	95085_1	10	ATG	GGAG/GAGG	5-10bp	0.305
k127_7696290_2	1119	2714	-1	95085_2	00	ATG	GGAGG	5-10bp	0.259
k127_7696290_3	2717	3448	-1	95085_3	00	ATG	GGAG/GAGG	5-10bp	0.314
k127_7696330_1	1	1143	-1	95086_1	10	ATG	AGGAGG	5-10bp	0.626
k127_7696330_2	1146	1514	-1	95086_2	01	Edge	None	None	0.572
k127_7696540_1	2	220	1	95087_1	10	Edge	None	None	0.151
k127_7696540_2	517	975	1	95087_2	00	TTG	None	None	0.216
k127_7696540_3	1043	1402	1	95087_3	00	ATG	AATAA	3bp	0.197
k127_7696540_4	1489	2187	1	95087_4	00	ATG	TAA	11bp	0.163
k127_7696592_1	3	101	1	95088_1	10	Edge	None	None	0.253
k127_7696592_2	113	334	1	95088_2	00	ATG	AGGAG	5-10bp	0.234
k127_7696592_3	334	1134	1	95088_3	01	ATG	None	None	0.288
k127_7696610_1	2	1099	-1	95089_1	10	ATG	None	None	0.444
k127_7696610_2	1124	1471	-1	95089_2	01	Edge	None	None	0.443
k127_7696639_1	1	171	-1	95090_1	10	ATG	None	None	0.421
k127_7696639_2	339	434	1	95090_2	00	ATG	TTTTA	15bp	0.406
k127_7696639_3	468	830	1	95090_3	00	ATG	AAGAA	14bp	0.408
k127_7696639_4	964	1557	1	95090_4	01	ATG	AAAAA	14bp	0.426
k127_7696872_1	2	118	1	95091_1	10	Edge	None	None	0.581
k127_7696872_2	172	1632	-1	95091_2	01	Edge	None	None	0.648
k127_7697077_1	1	390	-1	95092_1	10	ATG	AGGAGG	3-4bp	0.510
k127_7697077_2	357	1547	-1	95092_2	01	Edge	None	None	0.517
k127_7697147_1	1	2070	1	95093_1	11	Edge	None	None	0.397
k127_7697155_1	2	577	1	95094_1	10	Edge	None	None	0.569
k127_7697155_2	783	1793	-1	95094_2	00	ATG	AACAA	15bp	0.470
k127_7697155_3	2221	3231	1	95094_3	00	ATG	TAAA	11bp	0.490
k127_7697155_4	3449	4897	1	95094_4	00	ATG	AACAA	7bp	0.538
k127_7697155_5	5576	6547	1	95094_5	01	ATG	TAAAAA	10bp	0.549
k127_7697227_1	3	677	1	95095_1	10	Edge	None	None	0.550
k127_7697227_2	767	1273	1	95095_2	01	ATG	GGA/GAG/AGG	5-10bp	0.507
k127_7697314_1	2	790	-1	95096_1	10	ATG	GGAG/GAGG	5-10bp	0.598
k127_7697314_2	813	1136	-1	95096_2	01	Edge	None	None	0.614
k127_7697424_1	2	433	1	95098_1	10	Edge	None	None	0.194
k127_7697424_2	520	1863	1	95098_2	00	ATG	GGA/GAG/AGG	5-10bp	0.239
k127_7697424_3	1856	2554	1	95098_3	01	ATG	None	None	0.209
k127_7697566_1	1	738	1	95099_1	10	Edge	None	None	0.512
k127_7697566_2	909	2186	1	95099_2	00	ATG	None	None	0.459
k127_7697727_1	3	1037	1	95100_1	10	Edge	None	None	0.479
k127_7697727_2	1137	1340	-1	95100_2	01	Edge	None	None	0.485
k127_7698025_1	297	1463	-1	95101_1	00	ATG	None	None	0.180
k127_7698025_2	1429	2241	-1	95101_2	00	ATG	None	None	0.188
k127_7698071_1	1	1089	-1	95102_1	11	Edge	None	None	0.295
k127_7698376_1	1	1626	1	95103_1	10	Edge	None	None	0.652
k127_7698376_2	1623	2480	1	95103_2	01	ATG	AGGAG	5-10bp	0.626
k127_7698491_1	1	1341	1	95104_1	10	Edge	None	None	0.566
k127_7698491_2	1674	2264	1	95104_2	01	ATG	AGGA	5-10bp	0.570
k127_7698530_1	2	904	1	95105_1	10	Edge	None	None	0.583
k127_7698530_2	873	1262	-1	95105_2	01	Edge	None	None	0.536
k127_7698624_1	1	864	1	95106_1	10	Edge	None	None	0.593
k127_7698624_2	968	1057	1	95106_2	01	ATG	AGGA	5-10bp	0.400
k127_7698653_1	142	510	1	95107_1	00	ATG	None	None	0.225
k127_7698653_2	1601	2455	1	95107_2	01	ATG	None	None	0.177
k127_7698708_1	3	704	-1	95108_1	10	ATG	AGxAGG/AGGxGG	5-10bp	0.426
k127_7698708_2	694	1632	-1	95108_2	00	ATG	GGAG/GAGG	5-10bp	0.415
k127_7698708_3	1634	1990	-1	95108_3	01	Edge	None	None	0.431
k127_7698843_1	1	183	-1	95109_1	10	ATG	TAA	15bp	0.552
k127_7698952_1	1	1017	-1	95110_1	11	Edge	None	None	0.170
k127_7698973_1	1	759	1	95111_1	10	Edge	None	None	0.495
k127_7698973_2	906	1349	1	95111_2	01	ATG	AGGAGG	5-10bp	0.464
k127_7698975_1	1	576	1	95112_1	10	Edge	None	None	0.552
k127_7698975_2	701	1060	1	95112_2	00	ATG	AGGAG	5-10bp	0.594
k127_7698975_3	1081	1377	1	95112_3	00	ATG	AGGAG	5-10bp	0.556
k127_7699103_1	378	1079	-1	95113_1	01	Edge	None	None	0.444
k127_7699138_1	294	443	1	95114_1	00	ATG	GGA/GAG/AGG	5-10bp	0.560
k127_7699238_1	1	177	1	95115_1	10	Edge	None	None	0.237
k127_7699238_2	164	868	1	95115_2	00	ATG	4Base/6BMM	13-15bp	0.199
k127_7699238_3	914	2179	1	95115_3	00	ATG	GGA/GAG/AGG	5-10bp	0.202
k127_7699238_4	2245	3291	1	95115_4	00	ATG	GGAGG	5-10bp	0.237
k127_7699238_5	3407	3955	-1	95115_5	00	ATG	GGAGG	5-10bp	0.270
k127_7699238_6	4036	4188	-1	95115_6	00	ATG	GGAGG	5-10bp	0.314
k127_7699238_7	4319	5032	1	95115_7	01	ATG	GGA/GAG/AGG	5-10bp	0.238
k127_7699289_1	2	271	1	95116_1	10	Edge	None	None	0.278
k127_7699289_2	457	1749	-1	95116_2	01	Edge	None	None	0.202
k127_7699337_1	1	1479	-1	95117_1	11	Edge	None	None	0.529
k127_7699356_1	1	129	-1	95118_1	10	ATG	None	None	0.535
k127_7699356_2	117	686	-1	95118_2	00	ATG	None	None	0.537
k127_7699356_3	804	2378	1	95118_3	01	ATG	None	None	0.530
k127_7699448_1	2	379	-1	95119_1	10	GTG	GGAG/GAGG	5-10bp	0.439
k127_7699448_2	376	582	-1	95119_2	00	GTG	GGAG/GAGG	5-10bp	0.333
k127_7699448_3	590	811	-1	95119_3	00	ATG	AGGAG	5-10bp	0.338
k127_7699448_4	811	1203	-1	95119_4	01	Edge	None	None	0.425
k127_7699530_1	1	510	-1	95120_1	10	ATG	GGAG/GAGG	5-10bp	0.214
k127_7699530_2	649	1236	1	95120_2	00	ATG	AGGAGG	3-4bp	0.294
k127_7699561_1	30	770	-1	95121_1	00	ATG	None	None	0.606
k127_7699561_2	1115	1399	1	95121_2	01	ATG	None	None	0.628
k127_7699632_1	25	456	1	95122_1	00	ATG	None	None	0.512
k127_7699632_2	453	1856	1	95122_2	01	ATG	None	None	0.511
k127_7699922_1	65	778	-1	95123_1	00	ATG	None	None	0.392
k127_7699922_2	869	1033	-1	95123_2	00	TTG	3Base/5BMM	13-15bp	0.509
k127_7699922_3	1037	1384	-1	95123_3	00	ATG	GGxGG	5-10bp	0.443
k127_7699922_4	1371	1538	-1	95123_4	00	ATG	AGGAG	5-10bp	0.387
k127_7699922_5	1561	1860	-1	95123_5	00	ATG	AGGAGG	5-10bp	0.453
k127_7699922_6	2009	2368	-1	95123_6	00	ATG	AGGAGG	5-10bp	0.539
k127_7699922_7	2527	3102	1	95123_7	00	ATG	AGGAG	5-10bp	0.434
k127_7699922_8	3142	3441	-1	95123_8	01	Edge	None	None	0.490
k127_7699952_1	3	314	1	95124_1	10	Edge	None	None	0.494
k127_7699952_2	1131	1208	1	95124_2	01	TTG	GGAG/GAGG	5-10bp	0.500
k127_7699966_1	3	1031	1	95125_1	11	Edge	None	None	0.529
k127_7700012_1	3	143	1	95126_1	10	Edge	None	None	0.440
k127_7700012_2	175	1530	1	95126_2	00	ATG	GGA/GAG/AGG	5-10bp	0.319
k127_7700012_3	1753	2205	-1	95126_3	01	Edge	None	None	0.353
k127_7700032_1	163	357	-1	95127_1	00	ATG	AGGA	5-10bp	0.297
k127_7700032_2	604	897	-1	95127_2	00	ATG	GGA/GAG/AGG	5-10bp	0.245
k127_7700032_3	979	1260	-1	95127_3	00	ATG	GGA/GAG/AGG	5-10bp	0.305
k127_7700032_4	1217	1477	-1	95127_4	00	TTG	None	None	0.356
k127_7700032_5	1416	1925	-1	95127_5	00	ATG	AGGAG	5-10bp	0.269
k127_7700049_1	2	136	1	95128_1	10	Edge	None	None	0.378
k127_7700049_2	148	1095	1	95128_2	01	ATG	TAA	11bp	0.415
k127_7700124_1	45	560	-1	95129_1	00	ATG	AGGA	5-10bp	0.236
k127_7700124_2	740	1687	-1	95129_2	00	ATG	AGGA	5-10bp	0.239
k127_7700124_3	1787	2038	-1	95129_3	01	Edge	None	None	0.246
k127_7700209_1	148	444	-1	95130_1	00	ATG	None	None	0.640
k127_7700209_2	451	1194	-1	95130_2	01	Edge	None	None	0.657
k127_7700216_1	1	1347	-1	95131_1	10	ATG	AGGAG	5-10bp	0.650
k127_7700216_2	1360	3957	-1	95131_2	01	Edge	None	None	0.659
k127_7700244_1	1	1131	1	95132_1	10	Edge	None	None	0.636
k127_7700533_1	3	1016	1	95133_1	11	Edge	None	None	0.211
k127_7700592_1	2	550	-1	95134_1	10	ATG	TAA	10bp	0.485
k127_7700592_2	915	1169	1	95134_2	01	ATG	TAAA	11bp	0.463
k127_7700664_1	3	125	1	95135_1	10	Edge	None	None	0.333
k127_7700664_2	73	696	1	95135_2	00	ATG	None	None	0.361
k127_7700664_3	770	1033	1	95135_3	00	ATG	GGA/GAG/AGG	5-10bp	0.379
k127_7700664_4	1297	1734	1	95135_4	00	ATG	GGAGG	5-10bp	0.454
k127_7700664_5	1747	3000	1	95135_5	00	ATG	GGAG/GAGG	5-10bp	0.472
k127_7700708_1	1	1212	1	95136_1	11	Edge	None	None	0.434
k127_7700814_1	144	1232	1	95137_1	00	ATG	TAA	11bp	0.345
k127_7700841_1	125	787	-1	95138_1	00	ATG	None	None	0.569
k127_7700841_2	790	1350	-1	95138_2	01	Edge	None	None	0.583
k127_7700911_1	3	3095	1	95139_1	10	Edge	None	None	0.406
k127_7700911_2	3173	3904	1	95139_2	00	ATG	None	None	0.366
k127_7700948_1	1	1335	1	95140_1	11	Edge	None	None	0.300
k127_7701209_1	48	833	-1	95141_1	00	ATG	GGAGG	5-10bp	0.377
k127_7701209_2	1402	1824	1	95141_2	00	ATG	GGA/GAG/AGG	5-10bp	0.248
k127_7701209_3	1842	2180	1	95141_3	00	ATG	AGGAG(G)/GGAGG	13-15bp	0.230
k127_7701323_1	230	1252	-1	95142_1	00	ATG	GGAGG	5-10bp	0.427
k127_7701323_2	1242	1691	-1	95142_2	01	Edge	None	None	0.471
k127_7701536_1	1	1218	-1	95143_1	10	ATG	None	None	0.584
k127_7701536_2	1215	2192	-1	95143_2	00	GTG	GGA/GAG/AGG	11-12bp	0.554
k127_7701536_3	2307	3716	-1	95143_3	00	TTG	GGA/GAG/AGG	11-12bp	0.567
k127_7701536_4	3730	4656	-1	95143_4	00	ATG	None	None	0.545
k127_7701536_5	4658	4939	-1	95143_5	01	Edge	None	None	0.574
k127_7701538_1	3	275	1	95144_1	10	Edge	None	None	0.231
k127_7701538_2	245	1429	-1	95144_2	01	Edge	None	None	0.222
k127_7701588_1	1	726	1	95145_1	10	Edge	None	None	0.318
k127_7701588_2	738	1160	1	95145_2	00	ATG	GGAG/GAGG	5-10bp	0.305
k127_7701588_3	1175	1363	1	95145_3	00	ATG	AGGAG	5-10bp	0.317
k127_7701588_4	1445	2584	1	95145_4	00	ATG	AGGAG	5-10bp	0.303
k127_7701588_5	2609	3202	1	95145_5	00	ATG	AGGAG	5-10bp	0.340
k127_7701588_6	3803	4117	1	95145_6	01	ATG	AGxAGG/AGGxGG	5-10bp	0.241
k127_7701619_1	2	2359	-1	95146_1	11	Edge	None	None	0.482
k127_7701663_1	3	338	1	95147_1	10	Edge	None	None	0.649
k127_7701663_2	545	1840	1	95147_2	00	ATG	None	None	0.635
k127_7701663_3	1842	2426	1	95147_3	00	ATG	GGA/GAG/AGG	5-10bp	0.622
k127_7701663_4	2386	2781	-1	95147_4	01	Edge	None	None	0.621
k127_7702051_1	2	1114	-1	95148_1	11	Edge	None	None	0.493
k127_7702152_1	353	1144	-1	95149_1	00	ATG	None	None	0.470
k127_7702152_2	1141	1866	-1	95149_2	01	Edge	None	None	0.506
k127_7702181_1	1	66	1	95150_1	10	Edge	None	None	0.530
k127_7702181_2	105	1070	1	95150_2	01	ATG	None	None	0.533
k127_7702232_1	2	127	1	95151_1	10	Edge	None	None	0.667
k127_7702232_2	201	1658	-1	95151_2	00	ATG	GGAGG	10bp	0.590
k127_7702310_1	2	595	1	95152_1	10	Edge	None	None	0.584
k127_7702310_2	656	1018	1	95152_2	01	ATG	None	None	0.567
k127_7702433_1	1	1059	1	95153_1	11	Edge	None	None	0.245
k127_7702555_1	2	1858	-1	95154_1	10	ATG	TAAA	12bp	0.425
k127_7702601_1	2	79	1	95155_1	10	Edge	None	None	0.526
k127_7702601_2	83	766	1	95155_2	00	ATG	AGGAG	5-10bp	0.556
k127_7702601_3	835	1269	1	95155_3	00	ATG	None	None	0.526
k127_7702601_4	1338	2711	-1	95155_4	00	ATG	None	None	0.592
k127_7702638_1	3	878	-1	95156_1	10	ATG	AACAA	9bp	0.502
k127_7702638_2	965	1063	-1	95156_2	01	Edge	None	None	0.525
k127_7702699_1	1	1683	1	95157_1	10	Edge	None	None	0.587
k127_7702699_2	1702	3945	1	95157_2	00	TTG	GGA/GAG/AGG	5-10bp	0.554
k127_7702699_3	4028	5074	-1	95157_3	00	ATG	GGAGG	5-10bp	0.493
k127_7702699_4	5123	5695	-1	95157_4	00	ATG	GGA/GAG/AGG	5-10bp	0.468
k127_7702699_5	5814	6710	-1	95157_5	00	ATG	GGA/GAG/AGG	5-10bp	0.475
k127_7702699_6	6697	7077	-1	95157_6	00	ATG	GGA/GAG/AGG	5-10bp	0.462
k127_7702699_7	7441	7536	-1	95157_7	01	Edge	None	None	0.490
k127_7702762_1	2	484	1	95158_1	10	Edge	None	None	0.470
k127_7702762_2	1248	1583	1	95158_2	01	ATG	GGAG/GAGG	5-10bp	0.432
k127_7702914_1	2	1264	1	95159_1	10	Edge	None	None	0.597
k127_7702914_2	1469	2323	1	95159_2	01	ATG	None	None	0.559
k127_7702993_1	3	1799	-1	95160_1	11	Edge	None	None	0.334
k127_7703239_1	3	1046	1	95161_1	11	Edge	None	None	0.464
k127_7703422_1	2	2797	1	95162_1	11	Edge	None	None	0.627
k127_7703470_1	3	941	1	95163_1	10	Edge	None	None	0.455
k127_7703470_2	1021	1194	1	95163_2	01	ATG	AGGAG	5-10bp	0.580
k127_7703553_1	1	1233	1	95164_1	10	Edge	None	None	0.320
k127_7703553_2	1247	2014	1	95164_2	01	ATG	AGGAG	5-10bp	0.272
k127_7703623_1	1	1074	-1	95165_1	10	ATG	GGAGG	5-10bp	0.350
k127_7703791_1	2	328	-1	95166_1	10	ATG	GGA/GAG/AGG	5-10bp	0.291
k127_7703791_2	331	1176	-1	95166_2	01	Edge	None	None	0.270
k127_7703840_1	1	180	-1	95167_1	10	ATG	GGAG/GAGG	5-10bp	0.289
k127_7703840_2	252	1289	-1	95167_2	00	ATG	None	None	0.309
k127_7703864_1	1	495	-1	95168_1	10	ATG	None	None	0.309
k127_7703864_2	555	1010	1	95168_2	01	ATG	GGAG/GAGG	5-10bp	0.333
k127_7703881_1	1	570	1	95169_1	10	Edge	None	None	0.384
k127_7703881_2	670	783	1	95169_2	00	ATG	AGGAG	5-10bp	0.386
k127_7703881_3	796	1098	1	95169_3	00	ATG	AGxAGG/AGGxGG	5-10bp	0.436
k127_7703881_4	1112	1363	1	95169_4	00	ATG	AGxAGG/AGGxGG	5-10bp	0.429
k127_7703881_5	1360	1548	1	95169_5	00	ATG	AGGAG	5-10bp	0.381
k127_7703881_6	1559	1834	1	95169_6	00	GTG	AGxAGG/AGGxGG	5-10bp	0.406
k127_7704256_1	2	847	-1	95170_1	10	ATG	GGAG/GAGG	5-10bp	0.515
k127_7704329_1	2	1816	1	95171_1	10	Edge	None	None	0.506
k127_7704329_2	1818	2678	1	95171_2	00	ATG	None	None	0.468
k127_7704329_3	2662	2739	1	95171_3	01	ATG	GGAGG	5-10bp	0.423
k127_7704347_1	308	505	1	95172_1	00	ATG	TAA	12bp	0.197
k127_7704347_2	804	1331	1	95172_2	00	ATG	TAA	10bp	0.229
k127_7704347_3	1411	1716	-1	95172_3	01	Edge	None	None	0.343
k127_7704442_1	3	1883	1	95173_1	10	Edge	None	None	0.194
k127_7704454_1	1	276	1	95174_1	10	Edge	None	None	0.565
k127_7704454_2	264	758	1	95174_2	00	ATG	AGxAG	5-10bp	0.552
k127_7704454_3	817	2352	1	95174_3	00	ATG	None	None	0.556
k127_7704454_4	2374	3195	1	95174_4	01	ATG	None	None	0.560
k127_7704523_1	2	1228	-1	95175_1	11	Edge	None	None	0.433
k127_7704550_1	2	1519	1	95176_1	10	Edge	None	None	0.520
k127_7704565_1	3	1658	1	95177_1	10	Edge	None	None	0.514
k127_7704565_2	1746	2297	1	95177_2	00	ATG	None	None	0.516
k127_7704565_3	2369	2827	1	95177_3	00	ATG	AAAA	14bp	0.351
k127_7704570_1	3	491	-1	95178_1	10	ATG	TAA	3bp	0.472
k127_7704570_2	595	1128	-1	95178_2	01	Edge	None	None	0.536
k127_7704612_1	1	1047	1	95179_1	10	Edge	None	None	0.228
k127_7704612_2	1059	2852	1	95179_2	00	ATG	GGAG/GAGG	5-10bp	0.218
k127_7704612_3	2933	3181	1	95179_3	01	ATG	GGA/GAG/AGG	5-10bp	0.253
k127_7704626_1	1	696	1	95180_1	10	Edge	None	None	0.550
k127_7704626_2	735	1127	1	95180_2	00	ATG	GGAGG	5-10bp	0.356
k127_7704626_3	1162	1296	1	95180_3	01	GTG	GGAGG	5-10bp	0.585
k127_7704644_1	2	205	-1	95181_1	10	ATG	TAA	11bp	0.358
k127_7704644_2	210	2150	-1	95181_2	00	ATG	None	None	0.429
k127_7704644_3	2151	2750	-1	95181_3	00	ATG	None	None	0.452
k127_7704644_4	2814	3221	-1	95181_4	00	ATG	TAA	11bp	0.412
k127_7704644_5	3401	3598	1	95181_5	01	ATG	None	None	0.354
k127_7704849_1	2	187	-1	95182_1	10	ATG	None	None	0.403
k127_7704849_2	389	1057	-1	95182_2	01	Edge	None	None	0.445
k127_7704947_1	1	78	1	95183_1	10	Edge	None	None	0.051
k127_7704947_2	620	883	-1	95183_2	00	ATG	GGAGG	5-10bp	0.220
k127_7704947_3	1166	1630	-1	95183_3	00	ATG	AGxAGG/AGGxGG	3-4bp	0.346
k127_7704947_4	1639	1881	-1	95183_4	00	ATG	AGGAG	5-10bp	0.300
k127_7704958_1	59	1288	-1	95184_1	00	ATG	None	None	0.608
k127_7704958_2	1309	2802	-1	95184_2	00	ATG	GGAGG	5-10bp	0.598
k127_7704958_3	3028	3708	1	95184_3	00	ATG	GGAGG	5-10bp	0.532
k127_7704958_4	3731	4600	1	95184_4	01	ATG	AGGAG	5-10bp	0.587
k127_7705051_1	512	964	-1	95185_1	00	ATG	AGGA/GGAG/GAGG	11-12bp	0.249
k127_7705051_2	945	2840	-1	95185_2	01	Edge	None	None	0.291
k127_7705175_1	2	1228	1	95186_1	10	Edge	None	None	0.345
k127_7705175_2	1239	1880	1	95186_2	01	ATG	GGA/GAG/AGG	5-10bp	0.350
k127_7705519_1	2	1060	1	95187_1	10	Edge	None	None	0.612
k127_7705519_2	1259	1465	1	95187_2	01	ATG	None	None	0.599
k127_7705548_1	2	226	1	95188_1	10	Edge	None	None	0.369
k127_7705548_2	296	772	1	95188_2	00	ATG	None	None	0.340
k127_7705548_3	773	1414	1	95188_3	01	ATG	GGA/GAG/AGG	5-10bp	0.312
k127_7705556_1	1	216	-1	95189_1	10	ATG	AATAA	13bp	0.486
k127_7705556_2	571	2034	-1	95189_2	00	ATG	None	None	0.541
k127_7705556_3	2034	2393	-1	95189_3	01	Edge	None	None	0.525
k127_7705737_1	218	727	-1	95190_1	00	ATG	GGAGG	5-10bp	0.602
k127_7705737_2	724	2274	-1	95190_2	01	Edge	None	None	0.607
k127_7706054_1	2	352	1	95191_1	10	Edge	None	None	0.499
k127_7706054_2	841	1797	1	95191_2	01	ATG	AAAAA	11bp	0.526
k127_7706082_1	1	474	-1	95192_1	10	ATG	None	None	0.544
k127_7706082_2	506	2272	-1	95192_2	00	GTG	None	None	0.535
k127_7706082_3	2334	2774	-1	95192_3	00	ATG	None	None	0.474
k127_7706082_4	2949	3845	1	95192_4	00	ATG	None	None	0.559
k127_7706082_5	3842	4288	1	95192_5	01	ATG	AGGAGG	5-10bp	0.557
k127_7706128_1	2	802	-1	95193_1	10	ATG	AGGAGG	11-12bp	0.232
k127_7706128_2	879	1061	-1	95193_2	01	Edge	None	None	0.257
k127_7706130_1	114	272	1	95194_1	00	ATG	AGGAG	5-10bp	0.509
k127_7706130_2	455	619	1	95194_2	00	ATG	AGGA	5-10bp	0.521
k127_7706130_3	783	950	1	95194_3	00	ATG	AGGAG	5-10bp	0.488
k127_7706130_4	1037	1177	1	95194_4	00	ATG	AGGAG	5-10bp	0.397
k127_7706130_5	1353	1472	1	95194_5	00	ATG	AGGAG	5-10bp	0.492
k127_7706130_6	1571	1798	1	95194_6	00	ATG	AGGAG	5-10bp	0.474
k127_7706130_7	3397	3504	1	95194_7	00	ATG	AGGAG	5-10bp	0.593
k127_7706130_8	3770	3922	1	95194_8	00	ATG	GGAGG	5-10bp	0.536
k127_7706130_9	3944	4126	1	95194_9	00	ATG	AGGAG	5-10bp	0.546
k127_7706130_10	4409	4585	1	95194_10	01	ATG	AGGAG	5-10bp	0.638
k127_7706138_1	2	382	-1	95195_1	10	ATG	AGxAG	5-10bp	0.409
k127_7706138_2	443	1537	1	95195_2	01	ATG	AGGAG	5-10bp	0.468
k127_7706200_1	1	1623	-1	95196_1	10	ATG	None	None	0.264
k127_7706256_1	191	1036	1	95197_1	00	ATG	None	None	0.233
k127_7706256_2	1033	1206	1	95197_2	01	ATG	None	None	0.201
k127_7706429_1	334	555	1	95198_1	00	ATG	GGA/GAG/AGG	5-10bp	0.464
k127_7706429_2	636	980	1	95198_2	00	TTG	AGxAGG/AGGxGG	5-10bp	0.383
k127_7706569_1	2	1339	-1	95199_1	10	ATG	TAA	15bp	0.468
k127_7706569_2	1369	2025	-1	95199_2	01	Edge	None	None	0.486
k127_7706596_1	10	357	-1	95200_1	00	ATG	GGAG/GAGG	5-10bp	0.466
k127_7706596_2	472	1101	-1	95200_2	00	ATG	None	None	0.419
k127_7706596_3	1074	1220	-1	95200_3	01	Edge	None	None	0.456
k127_7706640_1	3	1223	1	95201_1	11	Edge	None	None	0.428
k127_7706645_1	1	1023	-1	95202_1	10	ATG	AGxAGG/AGGxGG	3-4bp	0.211
k127_7706645_2	1137	1367	1	95202_2	01	ATG	AGGA/GGAG/GAGG	11-12bp	0.242
k127_7706714_1	3	290	1	95203_1	10	Edge	None	None	0.556
k127_7706714_2	297	722	1	95203_2	00	ATG	AGGA/GGAG/GAGG	11-12bp	0.631
k127_7706714_3	789	1136	-1	95203_3	01	Edge	None	None	0.598
k127_7706783_1	2	1024	-1	95204_1	10	TTG	None	None	0.259
k127_7706783_2	1137	2252	-1	95204_2	01	Edge	None	None	0.235
k127_7706846_1	1	1143	-1	95205_1	11	Edge	None	None	0.642
k127_7706918_1	3	479	-1	95206_1	10	ATG	TAA	4bp	0.356
k127_7706918_2	464	838	-1	95206_2	00	ATG	TAA	4bp	0.317
k127_7706931_1	1	1281	1	95207_1	10	Edge	None	None	0.185
k127_7706931_2	1250	1366	-1	95207_2	01	Edge	None	None	0.111
k127_7706956_1	1	165	1	95208_1	10	Edge	None	None	0.515
k127_7706956_2	337	1524	1	95208_2	00	ATG	AACAA	11bp	0.499
k127_7706956_3	1551	1931	1	95208_3	01	ATG	TAAA	11bp	0.517
k127_7706967_1	38	658	-1	95209_1	00	ATG	GGAG/GAGG	5-10bp	0.219
k127_7706967_2	711	1118	-1	95209_2	01	Edge	None	None	0.238
k127_7707031_1	2	1000	1	95210_1	10	Edge	None	None	0.561
k127_7707031_2	1170	1289	1	95210_2	01	ATG	None	None	0.550
k127_7707203_1	2	511	1	95211_1	10	Edge	None	None	0.267
k127_7707203_2	652	1050	1	95211_2	01	ATG	GGA/GAG/AGG	5-10bp	0.271
k127_7707223_1	125	421	-1	95212_1	00	ATG	AGGA/GGAG/GAGG	11-12bp	0.370
k127_7707223_2	600	1208	-1	95212_2	01	Edge	None	None	0.296
k127_7707255_1	2	598	-1	95213_1	10	ATG	None	None	0.484
k127_7707255_2	585	1151	-1	95213_2	00	ATG	None	None	0.379
k127_7707255_3	1156	2061	-1	95213_3	01	Edge	None	None	0.475
k127_7707437_1	3	95	1	95214_1	10	Edge	None	None	0.269
k127_7707437_2	197	382	1	95214_2	00	ATG	AGGA/GGAG/GAGG	11-12bp	0.296
k127_7707437_3	366	644	-1	95214_3	00	ATG	GGAG/GAGG	5-10bp	0.319
k127_7707437_4	629	1558	-1	95214_4	00	ATG	GGAGG	5-10bp	0.298
k127_7707794_1	3	440	1	95215_1	10	Edge	None	None	0.584
k127_7707794_2	945	1955	-1	95215_2	00	ATG	GGxGG	3-4bp	0.455
k127_7707794_3	2080	2481	-1	95215_3	01	Edge	None	None	0.495
k127_7707802_1	1	60	-1	95216_1	10	ATG	None	None	0.400
k127_7707802_2	204	1073	-1	95216_2	01	Edge	None	None	0.480
k127_7707828_1	110	1306	-1	95217_1	00	ATG	None	None	0.453
k127_7707872_1	2	3193	1	95218_1	10	Edge	None	None	0.416
k127_7707886_1	1	1893	1	95219_1	11	Edge	None	None	0.381
k127_7707894_1	2	814	-1	95220_1	10	ATG	None	None	0.448
k127_7707894_2	895	1104	1	95220_2	01	ATG	GGA/GAG/AGG	5-10bp	0.367
k127_7707985_1	188	808	-1	95221_1	00	ATG	AGxAGG/AGGxGG	5-10bp	0.401
k127_7707985_2	977	1222	-1	95221_2	00	ATG	GGAG/GAGG	5-10bp	0.549
k127_7707985_3	1291	1425	-1	95221_3	01	Edge	None	None	0.385
k127_7708014_1	83	1186	1	95222_1	00	ATG	None	None	0.408
k127_7708014_2	1452	1523	1	95222_2	01	ATG	TAAA	13bp	0.403
k127_7708084_1	124	1479	1	95223_1	00	ATG	GGAGG	5-10bp	0.295
k127_7708131_1	3	1013	1	95224_1	10	Edge	None	None	0.225
k127_7708143_1	1	72	1	95225_1	10	Edge	None	None	0.458
k127_7708143_2	85	1113	1	95225_2	00	ATG	None	None	0.557
k127_7708198_1	211	1341	1	95226_1	01	ATG	None	None	0.144
k127_7708215_1	1	231	1	95227_1	10	Edge	None	None	0.615
k127_7708215_2	268	378	1	95227_2	00	ATG	AGGAG/GGAGG	11-12bp	0.378
k127_7708215_3	409	609	1	95227_3	00	ATG	AGGA	5-10bp	0.498
k127_7708215_4	684	1139	1	95227_4	01	ATG	GGAG/GAGG	5-10bp	0.524
k127_7708315_1	1	1383	1	95228_1	11	Edge	None	None	0.273
k127_7708423_1	1	219	-1	95229_1	10	ATG	None	None	0.457
k127_7708423_2	235	882	-1	95229_2	00	ATG	TAA	5bp	0.321
k127_7708423_3	901	1512	-1	95229_3	01	Edge	None	None	0.371
k127_7708444_1	3	983	1	95230_1	10	Edge	None	None	0.476
k127_7708463_1	110	1357	1	95231_1	01	ATG	None	None	0.190
k127_7708483_1	3	1154	1	95232_1	11	Edge	None	None	0.514
k127_7708485_1	1	456	1	95233_1	10	Edge	None	None	0.314
k127_7708485_2	584	1195	1	95233_2	00	ATG	AGGA/GGAG/GAGG	11-12bp	0.291
k127_7708515_1	2	2023	-1	95234_1	10	ATG	AATAA	8bp	0.485
k127_7708556_1	18	653	1	95235_1	00	ATG	None	None	0.253
k127_7708556_2	764	1774	1	95235_2	00	ATG	None	None	0.333
k127_7708659_1	3	1268	1	95236_1	10	Edge	None	None	0.504
k127_7708680_1	1	273	1	95237_1	10	Edge	None	None	0.560
k127_7708680_2	285	698	1	95237_2	00	ATG	None	None	0.493
k127_7708680_3	657	848	-1	95237_3	00	ATG	GGAG/GAGG	5-10bp	0.516
k127_7708753_1	2	130	1	95238_1	10	Edge	None	None	0.163
k127_7708753_2	142	1692	1	95238_2	01	GTG	None	None	0.250
k127_7708795_1	3	1406	-1	95239_1	10	ATG	AGGA	5-10bp	0.380
k127_7708795_2	1406	1642	-1	95239_2	00	ATG	AGGAG	5-10bp	0.371
k127_7708795_3	1672	1785	-1	95239_3	01	Edge	None	None	0.351
k127_7708869_1	2	1534	1	95240_1	10	Edge	None	None	0.581
k127_7708869_2	2055	2771	1	95240_2	01	ATG	None	None	0.580
k127_7708943_1	3	1757	1	95241_1	10	Edge	None	None	0.295
k127_7708943_2	1808	2011	1	95241_2	01	ATG	TAA	12bp	0.328
k127_7709080_1	3	1001	1	95242_1	10	Edge	None	None	0.580
k127_7709080_2	1509	1649	1	95242_2	01	ATG	None	None	0.504
k127_7709162_1	2	814	-1	95243_1	10	ATG	AGGAG	5-10bp	0.542
k127_7709162_2	872	1165	-1	95243_2	01	Edge	None	None	0.490
k127_7709176_1	3	308	-1	95244_1	10	TTG	AGxAGG/AGGxGG	5-10bp	0.513
k127_7709176_2	329	1018	-1	95244_2	01	Edge	None	None	0.536
k127_7709268_1	2	730	-1	95245_1	10	ATG	None	None	0.335
k127_7709268_2	742	1158	-1	95245_2	01	Edge	None	None	0.338
k127_7709341_1	343	1221	1	95246_1	01	TTG	GGA/GAG/AGG	5-10bp	0.432
k127_7709354_1	3	380	1	95247_1	10	Edge	None	None	0.238
k127_7709354_2	381	1382	1	95247_2	00	ATG	GGA/GAG/AGG	5-10bp	0.183
k127_7709354_3	1435	1638	1	95247_3	01	ATG	GGA/GAG/AGG	5-10bp	0.299
k127_7709499_1	2	1192	1	95248_1	10	Edge	None	None	0.374
k127_7709499_2	1213	1809	1	95248_2	01	ATG	TATAA	3bp	0.345
k127_7709944_1	417	1031	-1	95249_1	00	ATG	TAAA	15bp	0.429
k127_7709997_1	2	754	-1	95250_1	10	ATG	GGA/GAG/AGG	5-10bp	0.499
k127_7709997_2	771	1184	-1	95250_2	01	Edge	None	None	0.505
k127_7710126_1	2	391	-1	95251_1	10	GTG	GGAG/GAGG	5-10bp	0.256
k127_7710126_2	445	1371	1	95251_2	00	ATG	None	None	0.205
k127_7710126_3	1382	1918	-1	95251_3	00	ATG	AGGA	5-10bp	0.257
k127_7710126_4	2184	2660	1	95251_4	01	ATG	GGAGG	5-10bp	0.321
k127_7710146_1	2	223	-1	95252_1	10	ATG	None	None	0.505
k127_7710146_2	236	1099	-1	95252_2	01	Edge	None	None	0.484
k127_7710151_1	1	576	-1	95253_1	10	ATG	GGT	13bp	0.587
k127_7710151_2	686	1333	-1	95253_2	01	Edge	None	None	0.545
k127_7710239_1	3	1046	-1	95254_1	10	ATG	GGAG/GAGG	5-10bp	0.435
k127_7710239_2	1441	1737	-1	95254_2	00	ATG	None	None	0.421
k127_7710239_3	1934	2791	1	95254_3	00	ATG	AGGAGG	5-10bp	0.372
k127_7710239_4	2834	3541	-1	95254_4	00	ATG	AGGA/GGAG/GAGG	11-12bp	0.386
k127_7710239_5	3548	4516	-1	95254_5	00	ATG	GGAG/GAGG	5-10bp	0.440
k127_7710239_6	4565	5284	-1	95254_6	00	ATG	AGGA	5-10bp	0.432
k127_7710239_7	5605	8910	1	95254_7	00	ATG	GGAG/GAGG	5-10bp	0.413
k127_7710239_8	8938	9876	1	95254_8	00	ATG	GGAG/GAGG	5-10bp	0.454
k127_7710239_9	9876	10559	1	95254_9	00	ATG	GGAG/GAGG	5-10bp	0.428
k127_7710239_10	10680	10874	1	95254_10	00	ATG	GGAGG	5-10bp	0.482
k127_7710239_11	10916	12391	1	95254_11	01	ATG	GGA/GAG/AGG	5-10bp	0.419
k127_7710352_1	1	84	1	95255_1	10	Edge	None	None	0.310
k127_7710352_2	219	926	1	95255_2	00	TTG	AGGA	5-10bp	0.230
k127_7710352_3	1281	1649	1	95255_3	00	ATG	GGAGG	5-10bp	0.222
k127_7710352_4	1734	1895	1	95255_4	01	ATG	GGAG/GAGG	5-10bp	0.216
k127_7710571_1	185	2164	-1	95256_1	00	TTG	None	None	0.316
k127_7710571_2	2197	2343	-1	95256_2	00	ATG	None	None	0.367
k127_7710571_3	2389	2514	1	95256_3	01	ATG	None	None	0.238
k127_7710654_1	1	351	1	95257_1	10	Edge	None	None	0.251
k127_7710654_2	353	1630	1	95257_2	00	ATG	GGAG/GAGG	5-10bp	0.228
k127_7710654_3	1623	1856	1	95257_3	00	ATG	AGGAG	5-10bp	0.214
k127_7710654_4	1941	2915	1	95257_4	00	ATG	AGGAGG	3-4bp	0.243
k127_7710654_5	3082	3378	1	95257_5	00	ATG	GGAGG	5-10bp	0.266
k127_7710654_6	3387	3683	1	95257_6	00	ATG	GGA/GAG/AGG	5-10bp	0.232
k127_7710654_7	3689	3979	1	95257_7	00	ATG	GGAGG	5-10bp	0.309
k127_7710654_8	4025	4663	1	95257_8	00	ATG	GGAGG	5-10bp	0.219
k127_7710654_9	4681	5196	1	95257_9	01	ATG	AGGAG	5-10bp	0.314
k127_7710659_1	3	1166	-1	95258_1	11	Edge	None	None	0.674
k127_7710720_1	1	270	1	95259_1	10	Edge	None	None	0.389
k127_7710720_2	349	2880	1	95259_2	00	ATG	AGGAG(G)/GGAGG	13-15bp	0.386
k127_7710720_3	2940	3710	1	95259_3	00	ATG	GGA/GAG/AGG	5-10bp	0.322
k127_7710997_1	975	1193	1	95260_1	00	ATG	TAAA	7bp	0.233
k127_7710997_2	1199	1330	-1	95260_2	00	ATG	AAAA	11bp	0.220
k127_7710997_3	1452	1757	1	95260_3	00	ATG	TAA	11bp	0.183
k127_7710997_4	1828	2277	1	95260_4	00	ATG	AATAA	4bp	0.193
k127_7710997_5	2351	2665	1	95260_5	00	ATG	AAAAAA	12bp	0.200
k127_7710997_6	3799	3948	-1	95260_6	00	ATG	TAA	12bp	0.213
k127_7710997_7	4110	4187	-1	95260_7	01	Edge	None	None	0.090
k127_7711205_1	2	286	1	95261_1	10	Edge	None	None	0.558
k127_7711205_2	267	914	1	95261_2	00	ATG	GGAGG	5-10bp	0.495
k127_7711205_3	993	1589	1	95261_3	00	TTG	AGGAGG	5-10bp	0.536
k127_7711205_4	1602	2135	1	95261_4	00	ATG	GGAGG	5-10bp	0.451
k127_7711205_5	2135	2368	1	95261_5	01	ATG	AGGA/GGAG/GAGG	11-12bp	0.530
k127_7711368_1	1	1164	1	95262_1	11	Edge	None	None	0.442
k127_7711369_1	105	806	1	95263_1	00	ATG	GGA/GAG/AGG	11-12bp	0.323
k127_7711369_2	808	1011	-1	95263_2	00	ATG	GGAG/GAGG	5-10bp	0.314
k127_7711369_3	1128	1385	-1	95263_3	01	Edge	None	None	0.291
k127_7711390_1	1	408	1	95264_1	10	Edge	None	None	0.490
k127_7711390_2	425	1279	1	95264_2	00	ATG	AATAA	10bp	0.484
k127_7711390_3	1340	1504	-1	95264_3	01	Edge	None	None	0.461
k127_7711552_1	3	602	-1	95265_1	10	TTG	GGAG/GAGG	5-10bp	0.312
k127_7711552_2	592	1416	-1	95265_2	01	Edge	None	None	0.318
k127_7711604_1	378	668	-1	95266_1	00	ATG	TAAAAA	11bp	0.402
k127_7711604_2	683	1165	-1	95266_2	00	ATG	TAA	3bp	0.383
k127_7711604_3	2188	2331	-1	95266_3	01	Edge	None	None	0.507
k127_7711676_1	1	702	-1	95267_1	10	ATG	None	None	0.533
k127_7711676_2	713	1333	-1	95267_2	01	Edge	None	None	0.523
k127_7711724_1	423	1172	-1	95268_1	00	ATG	None	None	0.191
k127_7711724_2	1318	2361	1	95268_2	00	ATG	None	None	0.221
k127_7711724_3	2480	2596	-1	95268_3	01	Edge	None	None	0.308
k127_7711786_1	2	70	-1	95269_1	10	ATG	AGGAG	5-10bp	0.449
k127_7711786_2	67	1353	-1	95269_2	00	ATG	AGGA/GGAG/GAGG	11-12bp	0.451
k127_7711786_3	1374	1604	-1	95269_3	00	ATG	None	None	0.372
k127_7711786_4	1751	2017	-1	95269_4	01	Edge	None	None	0.472
k127_7712110_1	1	183	1	95270_1	10	Edge	None	None	0.202
k127_7712110_2	197	1309	-1	95270_2	00	ATG	GGA/GAG/AGG	5-10bp	0.234
k127_7712110_3	1405	1905	1	95270_3	00	ATG	None	None	0.301
k127_7712110_4	1889	2098	1	95270_4	00	ATG	AGGAG	5-10bp	0.333
k127_7712110_5	2342	3316	1	95270_5	00	ATG	GGAGG	5-10bp	0.219
k127_7712110_6	3380	4144	1	95270_6	00	ATG	GGxGG	5-10bp	0.252
k127_7712110_7	4131	4271	1	95270_7	00	ATG	GGAG/GAGG	5-10bp	0.163
k127_7712110_8	4318	5019	1	95270_8	00	ATG	GGA/GAG/AGG	5-10bp	0.268
k127_7712110_9	5038	5550	1	95270_9	00	ATG	None	None	0.257
k127_7712110_10	5619	5783	-1	95270_10	01	Edge	None	None	0.224
k127_7712171_1	2	1237	1	95271_1	11	Edge	None	None	0.226
k127_7712244_1	394	798	1	95272_1	00	ATG	TAA	11bp	0.459
k127_7712244_2	826	1746	1	95272_2	01	GTG	AATAA	7bp	0.472
k127_7712394_1	1	756	1	95273_1	10	Edge	None	None	0.396
k127_7712394_2	705	1331	1	95273_2	01	ATG	None	None	0.404
k127_7712422_1	3	704	-1	95274_1	10	ATG	GGA/GAG/AGG	5-10bp	0.329
k127_7712422_2	732	1496	-1	95274_2	01	Edge	None	None	0.339
k127_7712651_1	2	1192	-1	95275_1	10	ATG	TAA	3bp	0.328
k127_7712651_2	1222	1383	-1	95275_2	01	Edge	None	None	0.315
k127_7712861_1	3	509	1	95276_1	10	Edge	None	None	0.535
k127_7712861_2	513	845	1	95276_2	00	ATG	GGAG/GAGG	5-10bp	0.514
k127_7713059_1	163	708	-1	95277_1	00	ATG	None	None	0.540
k127_7713059_2	1041	1913	-1	95277_2	01	Edge	None	None	0.526
k127_7713069_1	303	1991	-1	95278_1	00	ATG	None	None	0.231
k127_7713078_1	1	411	-1	95279_1	10	ATG	GGAGG	5-10bp	0.547
k127_7713078_2	411	1448	-1	95279_2	00	ATG	None	None	0.551
k127_7713081_1	80	589	1	95280_1	00	ATG	TAGAA	10bp	0.524
k127_7713081_2	839	1498	1	95280_2	00	ATG	TAAA	13bp	0.521
k127_7713081_3	1539	1691	1	95280_3	01	ATG	TAAA	12bp	0.484
k127_7713142_1	1	1476	-1	95281_1	11	Edge	None	None	0.448
k127_7713259_1	161	1174	1	95282_1	00	ATG	AAAAA	9bp	0.495
k127_7713259_2	1296	1448	1	95282_2	00	ATG	TAA	11bp	0.510
k127_7713259_3	1437	2477	-1	95282_3	00	ATG	TAA	13bp	0.487
k127_7713259_4	2474	3289	-1	95282_4	00	ATG	AAA	12bp	0.487
k127_7713259_5	3273	5009	-1	95282_5	01	Edge	None	None	0.495
k127_7713265_1	1	564	1	95283_1	10	Edge	None	None	0.317
k127_7713265_2	565	2787	1	95283_2	00	ATG	None	None	0.297
k127_7713265_3	2825	3145	-1	95283_3	01	Edge	None	None	0.271
k127_7713626_1	1	693	1	95284_1	10	Edge	None	None	0.580
k127_7713626_2	696	1751	1	95284_2	01	ATG	None	None	0.609
k127_7713733_1	3	170	-1	95285_1	10	ATG	TAA	12bp	0.357
k127_7713733_2	183	1307	-1	95285_2	01	Edge	None	None	0.357
k127_7713832_1	3	1412	1	95286_1	11	Edge	None	None	0.347
k127_7713840_1	542	727	1	95287_1	00	ATG	None	None	0.333
k127_7713840_2	992	1147	1	95287_2	00	ATG	None	None	0.333
k127_7713858_1	2	748	-1	95288_1	10	ATG	GGAGG	5-10bp	0.574
k127_7713858_2	977	1060	-1	95288_2	01	Edge	None	None	0.548
k127_7714183_1	1	426	1	95289_1	10	Edge	None	None	0.594
k127_7714183_2	567	1205	1	95289_2	01	ATG	AGGTG	7bp	0.557
k127_7714223_1	2	139	-1	95290_1	10	TTG	AGGAG/GGAGG	11-12bp	0.435
k127_7714223_2	312	1823	1	95290_2	00	ATG	AGGA	5-10bp	0.395
k127_7714223_3	1840	2391	-1	95290_3	00	ATG	None	None	0.370
k127_7714223_4	2391	2861	-1	95290_4	00	ATG	GGAG/GAGG	5-10bp	0.427
k127_7714223_5	2884	4323	-1	95290_5	00	ATG	GGAGG	5-10bp	0.406
k127_7714223_6	4304	4831	-1	95290_6	00	ATG	None	None	0.424
k127_7714223_7	4991	6358	1	95290_7	00	ATG	AGGAG	5-10bp	0.393
k127_7714223_8	6446	7162	1	95290_8	00	GTG	AGGAG	5-10bp	0.392
k127_7714223_9	7283	8083	1	95290_9	01	ATG	None	None	0.423
k127_7714230_1	3	323	1	95291_1	10	Edge	None	None	0.408
k127_7714230_2	326	934	1	95291_2	00	ATG	None	None	0.310
k127_7714230_3	947	1348	1	95291_3	00	ATG	AGGAG	5-10bp	0.413
k127_7714230_4	1348	3513	1	95291_4	00	ATG	GGAG/GAGG	5-10bp	0.350
k127_7714230_5	3528	3890	1	95291_5	00	ATG	AGGAG	5-10bp	0.441
k127_7714296_1	238	1356	-1	95292_1	01	Edge	None	None	0.441
k127_7714317_1	1	120	-1	95293_1	10	ATG	TAA	11bp	0.508
k127_7714317_2	145	1284	-1	95293_2	00	TTG	AAAA	11bp	0.529
k127_7714317_3	1402	1530	1	95293_3	00	ATG	TAA	11bp	0.527
k127_7714317_4	1717	2106	1	95293_4	01	ATG	TAAA	12bp	0.521
k127_7714360_1	155	553	1	95294_1	00	ATG	None	None	0.263
k127_7714360_2	535	741	1	95294_2	00	TTG	None	None	0.251
k127_7714408_1	48	1517	1	95295_1	01	ATG	None	None	0.193
k127_7714502_1	1	1320	1	95296_1	11	Edge	None	None	0.564
k127_7714505_1	3	125	1	95297_1	10	Edge	None	None	0.634
k127_7714505_2	161	334	-1	95297_2	00	ATG	AGGA	5-10bp	0.621
k127_7714505_3	510	1313	1	95297_3	00	ATG	GGAGG	5-10bp	0.557
k127_7714505_4	1202	1453	-1	95297_4	00	ATG	None	None	0.536
k127_7714505_5	1502	2038	-1	95297_5	00	ATG	GGAG/GAGG	5-10bp	0.566
k127_7714505_6	2176	3072	1	95297_6	01	ATG	GGAG/GAGG	5-10bp	0.604
k127_7714621_1	1	672	-1	95298_1	10	ATG	TAAAAA	5bp	0.452
k127_7714621_2	938	1174	1	95298_2	00	ATG	None	None	0.477
k127_7714621_3	1376	2038	-1	95298_3	00	ATG	AATAA	3bp	0.474
k127_7714768_1	3	2534	1	95299_1	11	Edge	None	None	0.453
k127_7714794_1	8	661	-1	95300_1	00	TTG	GGA/GAG/AGG	11-12bp	0.592
k127_7714794_2	989	1072	-1	95300_2	01	Edge	None	None	0.595
k127_7714961_1	2	1024	-1	95301_1	11	Edge	None	None	0.410
k127_7714972_1	1	102	-1	95302_1	10	ATG	TAAA	11bp	0.324
k127_7714972_2	203	643	-1	95302_2	00	ATG	AAAA	8bp	0.494
k127_7714972_3	800	1372	-1	95302_3	00	ATG	TAA	11bp	0.517
k127_7714972_4	1436	2260	-1	95302_4	00	ATG	TAAA	11bp	0.524
k127_7714973_1	1	1785	1	95303_1	11	Edge	None	None	0.391
k127_7715032_1	1	2640	1	95304_1	10	Edge	None	None	0.509
k127_7715032_2	2907	3611	-1	95304_2	00	ATG	TAA	8bp	0.454
k127_7715032_3	3765	4325	1	95304_3	01	ATG	AAAAA	12bp	0.469
k127_7715033_1	1	1257	-1	95305_1	10	ATG	TAA	11bp	0.413
k127_7715069_1	3	236	1	95306_1	10	Edge	None	None	0.389
k127_7715069_2	245	646	1	95306_2	00	ATG	AGGAG(G)/GGAGG	13-15bp	0.341
k127_7715069_3	618	1883	1	95306_3	00	ATG	None	None	0.373
k127_7715069_4	1885	2112	1	95306_4	00	ATG	GGAG/GAGG	5-10bp	0.316
k127_7715069_5	2121	3020	1	95306_5	00	ATG	AGGAG	5-10bp	0.366
k127_7715069_6	3032	4675	1	95306_6	01	ATG	AGGA	5-10bp	0.401
k127_7715103_1	1	87	-1	95307_1	10	ATG	TATAA	11bp	0.299
k127_7715103_2	218	991	-1	95307_2	00	ATG	TAAAAA	13bp	0.300
k127_7715103_3	1008	1418	-1	95307_3	00	ATG	TAA	13bp	0.307
k127_7715103_4	1400	2101	-1	95307_4	00	ATG	AAAA	4bp	0.328
k127_7715103_5	2155	2565	-1	95307_5	01	Edge	None	None	0.316
k127_7715105_1	84	281	-1	95308_1	00	ATG	None	None	0.535
k127_7715105_2	320	661	-1	95308_2	00	ATG	None	None	0.532
k127_7715105_3	1059	1286	-1	95308_3	00	ATG	None	None	0.504
k127_7715121_1	2	1117	1	95309_1	10	Edge	None	None	0.377
k127_7715121_2	1179	2348	1	95309_2	00	ATG	TAA	11bp	0.349
k127_7715121_3	2354	2551	1	95309_3	00	ATG	None	None	0.333
k127_7715121_4	2565	2837	1	95309_4	00	ATG	TAA	13bp	0.403
k127_7715121_5	2830	3027	1	95309_5	00	ATG	AAA	9bp	0.354
k127_7715121_6	2981	3229	1	95309_6	00	ATG	AAAAA	12bp	0.329
k127_7715121_7	3243	3824	-1	95309_7	00	ATG	TAA	11bp	0.448
k127_7715121_8	3836	4441	-1	95309_8	00	ATG	TAAA	11bp	0.464
k127_7715121_9	4442	4516	1	95309_9	01	ATG	TAA	11bp	0.387
k127_7715169_1	848	1663	-1	95310_1	01	Edge	None	None	0.525
k127_7715260_1	3	173	-1	95311_1	10	ATG	None	None	0.520
k127_7715260_2	258	956	1	95311_2	00	ATG	AGGAGG	5-10bp	0.542
k127_7715260_3	1001	1777	-1	95311_3	01	Edge	None	None	0.560
k127_7715292_1	51	1151	-1	95312_1	01	Edge	None	None	0.496
k127_7715413_1	1	1158	-1	95313_1	10	ATG	GGxGG	3-4bp	0.453
k127_7715413_2	1252	1989	-1	95313_2	00	ATG	None	None	0.446
k127_7715413_3	1986	2792	-1	95313_3	00	ATG	None	None	0.436
k127_7715413_4	2796	3551	-1	95313_4	01	Edge	None	None	0.440
k127_7715473_1	2	181	-1	95314_1	10	ATG	GGAG/GAGG	5-10bp	0.594
k127_7715473_2	178	1476	-1	95314_2	00	ATG	AGGAG	5-10bp	0.644
k127_7715473_3	1490	1903	-1	95314_3	01	Edge	None	None	0.633
k127_7715489_1	1	978	1	95315_1	10	Edge	None	None	0.280
k127_7715489_2	1057	1665	1	95315_2	01	ATG	GGAGG	5-10bp	0.368
k127_7715603_1	1	363	-1	95316_1	10	ATG	None	None	0.601
k127_7715603_2	350	1246	-1	95316_2	00	ATG	None	None	0.584
k127_7715603_3	1243	1491	-1	95316_3	01	Edge	None	None	0.570
k127_7715952_1	1	216	-1	95317_1	10	ATG	AAAAA	6bp	0.435
k127_7715952_2	218	1210	-1	95317_2	00	ATG	TAA	10bp	0.385
k127_7715990_1	2	649	-1	95318_1	10	ATG	AGGAG	5-10bp	0.312
k127_7715990_2	646	1665	-1	95318_2	00	ATG	None	None	0.336
k127_7715990_3	1798	2703	-1	95318_3	00	ATG	AGGAG	5-10bp	0.310
k127_7715990_4	2694	3248	-1	95318_4	00	ATG	None	None	0.258
k127_7715990_5	3306	4040	1	95318_5	01	ATG	AGGA	5-10bp	0.322
k127_7716626_1	113	1051	-1	95319_1	01	Edge	None	None	0.401
k127_7716701_1	2	82	-1	95320_1	10	ATG	GGAGG	5-10bp	0.358
k127_7716701_2	102	545	-1	95320_2	00	ATG	GGAG/GAGG	5-10bp	0.480
k127_7716701_3	856	1191	1	95320_3	01	ATG	GGxGG	5-10bp	0.440
k127_7716804_1	3	479	1	95321_1	10	Edge	None	None	0.363
k127_7716804_2	492	1007	1	95321_2	01	ATG	AGGAGG	5-10bp	0.386
k127_7716930_1	1	2100	-1	95322_1	11	Edge	None	None	0.288
k127_7716997_1	1	138	1	95323_1	10	Edge	None	None	0.304
k127_7716997_2	178	1188	-1	95323_2	01	Edge	None	None	0.387
k127_7717000_1	1	1848	1	95324_1	11	Edge	None	None	0.195
k127_7717061_1	3	926	1	95325_1	10	Edge	None	None	0.159
k127_7717061_2	1017	1331	-1	95325_2	01	Edge	None	None	0.178
k127_7717073_1	1	1053	-1	95326_1	10	ATG	AGGAG	5-10bp	0.335
k127_7717073_2	1197	1421	-1	95326_2	01	Edge	None	None	0.373
k127_7717236_1	3	1151	1	95327_1	10	Edge	None	None	0.460
k127_7717236_2	1168	1314	1	95327_2	01	GTG	GGAG/GAGG	5-10bp	0.354
k127_7717264_1	1	1203	1	95328_1	10	Edge	None	None	0.581
k127_7717264_2	1480	1926	1	95328_2	01	ATG	None	None	0.588
k127_7717269_1	1	762	1	95329_1	10	Edge	None	None	0.492
k127_7717269_2	769	999	1	95329_2	01	GTG	AATAA	14bp	0.481
k127_7717605_1	1	429	1	95330_1	10	Edge	None	None	0.606
k127_7717605_2	426	1403	1	95330_2	01	ATG	None	None	0.549
k127_7717649_1	1	1104	-1	95331_1	11	Edge	None	None	0.421
k127_7717686_1	3	1028	1	95332_1	11	Edge	None	None	0.407
k127_7717845_1	1	501	-1	95333_1	10	ATG	AATAA	6bp	0.557
k127_7717845_2	508	672	-1	95333_2	00	ATG	TAAAAA	4bp	0.388
k127_7717845_3	716	1075	-1	95333_3	01	Edge	None	None	0.458
k127_7718066_1	168	929	-1	95334_1	00	ATG	TAAA	12bp	0.448
k127_7718170_1	3	1088	-1	95335_1	11	Edge	None	None	0.552
k127_7718275_1	121	522	1	95336_1	00	ATG	AGxAG	5-10bp	0.204
k127_7718275_2	575	709	1	95336_2	00	GTG	GGA/GAG/AGG	5-10bp	0.170
k127_7718320_1	1	1074	1	95337_1	11	Edge	None	None	0.230
k127_7718357_1	1	2277	-1	95338_1	10	ATG	AGGAG	5-10bp	0.249
k127_7718357_2	2387	2530	-1	95338_2	01	Edge	None	None	0.181
k127_7718439_1	142	1083	-1	95339_1	01	Edge	None	None	0.228
k127_7718604_1	2	1777	-1	95340_1	11	Edge	None	None	0.355
k127_7718620_1	3	1370	1	95341_1	10	Edge	None	None	0.306
k127_7718620_2	1395	1838	1	95341_2	00	ATG	AGGA/GGAG/GAGG	11-12bp	0.273
k127_7718620_3	1917	2783	1	95341_3	00	ATG	GGAG/GAGG	5-10bp	0.272
k127_7718852_1	122	403	1	95342_1	00	ATG	None	None	0.443
k127_7718852_2	946	1131	-1	95342_2	00	ATG	GGA/GAG/AGG	5-10bp	0.333
k127_7718928_1	2	463	-1	95343_1	10	GTG	None	None	0.450
k127_7718928_2	541	873	-1	95343_2	00	ATG	GGAGG	5-10bp	0.402
k127_7718928_3	879	1079	-1	95343_3	01	Edge	None	None	0.458
k127_7718943_1	221	418	-1	95344_1	00	ATG	AGGAG	5-10bp	0.414
k127_7718943_2	631	891	1	95344_2	00	ATG	GGA/GAG/AGG	5-10bp	0.460
k127_7718943_3	925	1158	1	95344_3	00	ATG	AGGA	5-10bp	0.504
k127_7718960_1	2	238	-1	95345_1	10	ATG	AGGAGG	5-10bp	0.414
k127_7718960_2	251	1744	-1	95345_2	00	ATG	GGA/GAG/AGG	5-10bp	0.483
k127_7718960_3	1686	3050	-1	95345_3	00	ATG	AGGA	5-10bp	0.453
k127_7718960_4	3423	4733	1	95345_4	00	ATG	AGGA	5-10bp	0.428
k127_7718960_5	4836	5345	1	95345_5	00	ATG	GGAGG	5-10bp	0.425
k127_7718960_6	5373	5537	1	95345_6	01	ATG	GGAG/GAGG	5-10bp	0.400
k127_7719003_1	1	135	1	95346_1	10	Edge	None	None	0.244
k127_7719003_2	315	740	1	95346_2	00	ATG	TAA	11bp	0.277
k127_7719031_1	2	115	1	95347_1	10	Edge	None	None	0.263
k127_7719031_2	123	1037	1	95347_2	01	ATG	GGAG/GAGG	5-10bp	0.282
k127_7719104_1	1	435	-1	95348_1	10	ATG	None	None	0.207
k127_7719104_2	670	1902	-1	95348_2	01	Edge	None	None	0.187
k127_7719121_1	3	356	1	95349_1	10	Edge	None	None	0.630
k127_7719121_2	357	1031	-1	95349_2	01	Edge	None	None	0.603
k127_7719381_1	2	343	1	95350_1	10	Edge	None	None	0.509
k127_7719381_2	384	1145	1	95350_2	00	ATG	AGGAG	5-10bp	0.454
k127_7719381_3	1154	1777	1	95350_3	01	ATG	AGGA	5-10bp	0.473
k127_7719441_1	239	1108	1	95351_1	00	ATG	AGxAGG/AGGxGG	5-10bp	0.318
k127_7719441_2	1109	2059	1	95351_2	01	ATG	AGGAG	5-10bp	0.297
k127_7719483_1	1	1938	1	95352_1	11	Edge	None	None	0.611
k127_7719609_1	2	871	-1	95353_1	10	ATG	GGAG/GAGG	5-10bp	0.497
k127_7719609_2	1046	1924	-1	95353_2	01	Edge	None	None	0.512
k127_7719777_1	3	1130	-1	95354_1	11	Edge	None	None	0.508
k127_7719812_1	3	230	1	95355_1	10	Edge	None	None	0.399
k127_7719812_2	227	1372	1	95355_2	00	ATG	TAAA	12bp	0.455
k127_7719816_1	132	1073	-1	95356_1	00	ATG	None	None	0.539
k127_7719816_2	1209	1892	-1	95356_2	00	ATG	None	None	0.503
k127_7719816_3	1889	2212	-1	95356_3	00	ATG	GGA/GAG/AGG	5-10bp	0.469
k127_7719816_4	2270	2932	-1	95356_4	01	Edge	None	None	0.520
k127_7719862_1	2	442	1	95357_1	10	Edge	None	None	0.385
k127_7719862_2	460	1740	1	95357_2	00	ATG	GGAG/GAGG	5-10bp	0.381
k127_7719890_1	173	1348	1	95358_1	00	ATG	AATAA	10bp	0.287
k127_7719990_1	1	216	1	95359_1	10	Edge	None	None	0.630
k127_7719990_2	285	755	1	95359_2	00	ATG	AGGAG	5-10bp	0.592
k127_7719990_3	760	1110	1	95359_3	00	ATG	None	None	0.573
k127_7719990_4	1107	1352	1	95359_4	00	ATG	AGGAG/GGAGG	11-12bp	0.581
k127_7719990_5	1358	1495	1	95359_5	01	ATG	GGAG/GAGG	5-10bp	0.616
k127_7720093_1	149	502	-1	95360_1	00	TTG	None	None	0.339
k127_7720093_2	932	1156	-1	95360_2	00	ATG	None	None	0.364
k127_7720093_3	1574	1699	-1	95360_3	00	ATG	GGA/GAG/AGG	5-10bp	0.294
k127_7720235_1	108	1043	-1	95361_1	00	GTG	TAA	12bp	0.330
k127_7720235_2	1177	1278	-1	95361_2	01	Edge	None	None	0.402
k127_7720542_1	3	422	-1	95362_1	10	ATG	TAA	11bp	0.538
k127_7720542_2	463	1002	-1	95362_2	00	ATG	TAA	14bp	0.467
k127_7720542_3	1095	1637	1	95362_3	01	ATG	TAA	12bp	0.481
k127_7720574_1	1	1596	1	95363_1	10	Edge	None	None	0.657
k127_7720574_2	1615	2289	1	95363_2	00	ATG	None	None	0.597
k127_7720600_1	2	1171	1	95364_1	11	Edge	None	None	0.615
k127_7720994_1	3	1394	1	95365_1	11	Edge	None	None	0.452
k127_7721016_1	1	822	1	95366_1	10	Edge	None	None	0.381
k127_7721016_2	952	1299	1	95366_2	01	ATG	None	None	0.328
k127_7721148_1	1	489	-1	95367_1	10	ATG	GGA/GAG/AGG	5-10bp	0.384
k127_7721148_2	975	1214	-1	95367_2	00	ATG	AGGAG	5-10bp	0.283
k127_7721148_3	1310	2749	-1	95367_3	00	ATG	None	None	0.326
k127_7721148_4	2808	3539	-1	95367_4	01	Edge	None	None	0.343
k127_7721156_1	2	133	1	95368_1	10	Edge	None	None	0.515
k127_7721156_2	120	1778	1	95368_2	00	ATG	None	None	0.558
k127_7721156_3	1794	1958	1	95368_3	01	ATG	None	None	0.515
k127_7721186_1	72	590	1	95369_1	00	ATG	AGGA	5-10bp	0.247
k127_7721186_2	891	1625	1	95369_2	00	ATG	None	None	0.282
k127_7721186_3	1610	1939	1	95369_3	01	ATG	GGAG/GAGG	5-10bp	0.282
k127_7721511_1	73	2124	1	95370_1	00	TTG	None	None	0.507
k127_7721515_1	1	2727	-1	95371_1	11	Edge	None	None	0.644
k127_7721521_1	2	634	-1	95372_1	10	ATG	AACAA	5bp	0.379
k127_7721521_2	615	1013	-1	95372_2	01	Edge	None	None	0.351
k127_7721525_1	3	131	-1	95373_1	10	ATG	AAAAA	10bp	0.411
k127_7721525_2	212	502	-1	95373_2	00	ATG	AACAA	11bp	0.361
k127_7721525_3	568	810	-1	95373_3	00	ATG	TAA	12bp	0.362
k127_7721525_4	830	1021	-1	95373_4	01	Edge	None	None	0.490
k127_7721558_1	1	1206	-1	95374_1	10	ATG	AGxAG	3-4bp	0.549
k127_7721821_1	1	132	-1	95375_1	10	TTG	GGAG/GAGG	5-10bp	0.424
k127_7721821_2	111	317	-1	95375_2	00	ATG	GGAGG	5-10bp	0.367
k127_7721821_3	336	743	-1	95375_3	00	ATG	GGAGG	5-10bp	0.377
k127_7721821_4	758	1105	-1	95375_4	01	Edge	None	None	0.371
k127_7721943_1	3	1106	-1	95376_1	11	Edge	None	None	0.385
k127_7721964_1	194	2464	-1	95377_1	00	ATG	GGA/GAG/AGG	5-10bp	0.281
k127_7721964_2	2599	3510	-1	95377_2	00	ATG	AGGAGG	5-10bp	0.275
k127_7721964_3	3710	4351	-1	95377_3	00	ATG	GGA/GAG/AGG	5-10bp	0.249
k127_7722059_1	257	1480	-1	95378_1	00	ATG	TAA	13bp	0.300
k127_7722131_1	2	763	1	95379_1	10	Edge	None	None	0.445
k127_7722144_1	396	1223	1	95380_1	01	ATG	TAA	12bp	0.512
k127_7722162_1	2	1312	1	95381_1	11	Edge	None	None	0.167
k127_7722268_1	38	1144	1	95382_1	00	ATG	AGGAG	5-10bp	0.364
k127_7722268_2	1157	1585	1	95382_2	00	ATG	AGGAG	5-10bp	0.368
k127_7722288_1	3	1058	-1	95383_1	11	Edge	None	None	0.578
k127_7722295_1	3	548	-1	95384_1	10	ATG	GGAG/GAGG	5-10bp	0.366
k127_7722295_2	657	1328	-1	95384_2	01	Edge	None	None	0.335
k127_7722380_1	3	1190	-1	95385_1	10	ATG	None	None	0.391
k127_7722380_2	1187	1315	-1	95385_2	01	Edge	None	None	0.395
k127_7722402_1	2	1144	-1	95386_1	11	Edge	None	None	0.570
k127_7722437_1	3	392	1	95387_1	10	Edge	None	None	0.587
k127_7722437_2	935	1240	1	95387_2	01	ATG	None	None	0.542
k127_7722471_1	2	496	1	95388_1	10	Edge	None	None	0.640
k127_7722471_2	594	2060	-1	95388_2	01	Edge	None	None	0.596
k127_7722481_1	2	1075	-1	95389_1	10	ATG	TAA	10bp	0.307
k127_7722481_2	1194	1505	1	95389_2	00	ATG	TAA	12bp	0.250
k127_7722486_1	3	95	-1	95390_1	10	ATG	4Base/6BMM	13-15bp	0.419
k127_7722486_2	82	297	-1	95390_2	00	ATG	AGxAGG/AGGxGG	5-10bp	0.407
k127_7722486_3	371	655	-1	95390_3	00	GTG	AGGAGG	11-12bp	0.582
k127_7722486_4	656	1243	-1	95390_4	00	ATG	GGAGG	5-10bp	0.614
k127_7722486_5	1494	1871	-1	95390_5	01	Edge	None	None	0.500
k127_7722505_1	36	230	1	95391_1	00	ATG	AATAA	10bp	0.349
k127_7722505_2	310	657	1	95391_2	00	ATG	TAAAAA	10bp	0.399
k127_7722505_3	669	1436	1	95391_3	00	TTG	TAA	11bp	0.409
k127_7722505_4	1447	2277	1	95391_4	01	ATG	TAA	10bp	0.420
k127_7722580_1	1	762	-1	95392_1	10	ATG	AGGAG	5-10bp	0.361
k127_7722580_2	776	1150	-1	95392_2	00	ATG	GGA/GAG/AGG	5-10bp	0.317
k127_7722580_3	1168	1422	-1	95392_3	01	Edge	None	None	0.329
k127_7722611_1	2	547	1	95393_1	10	Edge	None	None	0.601
k127_7722611_2	566	1297	1	95393_2	01	ATG	GGA/GAG/AGG	5-10bp	0.526
k127_7722714_1	18	716	1	95394_1	00	ATG	GGA/GAG/AGG	5-10bp	0.156
k127_7722714_2	795	1301	1	95394_2	01	ATG	GGA/GAG/AGG	5-10bp	0.260
k127_7722762_1	3	923	1	95395_1	10	Edge	None	None	0.242
k127_7722762_2	920	2266	1	95395_2	00	ATG	GGA/GAG/AGG	5-10bp	0.226
k127_7722762_3	2336	2569	1	95395_3	00	ATG	GGAG/GAGG	5-10bp	0.256
k127_7722762_4	2569	2991	1	95395_4	00	ATG	GGA/GAG/AGG	11-12bp	0.288
k127_7722762_5	2995	3279	1	95395_5	00	ATG	AGGA	5-10bp	0.267
k127_7722762_6	3301	4380	1	95395_6	00	ATG	None	None	0.245
k127_7722762_7	4365	4946	1	95395_7	00	ATG	GGAG/GAGG	5-10bp	0.220
k127_7722762_8	5082	5222	1	95395_8	00	ATG	None	None	0.163
k127_7722762_9	5341	5904	1	95395_9	00	ATG	None	None	0.199
k127_7722762_10	5997	6698	1	95395_10	01	ATG	AGGAG	3-4bp	0.268
k127_7722810_1	3	809	1	95396_1	10	Edge	None	None	0.416
k127_7722810_2	815	1489	1	95396_2	00	ATG	GGA/GAG/AGG	11-12bp	0.393
k127_7722810_3	1589	2407	1	95396_3	00	TTG	GGA/GAG/AGG	11-12bp	0.397
k127_7722810_4	2591	2893	1	95396_4	00	GTG	GGA/GAG/AGG	5-10bp	0.439
k127_7722810_5	2929	3801	1	95396_5	00	ATG	GGA/GAG/AGG	5-10bp	0.585
k127_7722842_1	3	680	1	95397_1	10	Edge	None	None	0.468
k127_7722842_2	840	1037	-1	95397_2	01	Edge	None	None	0.551
k127_7722954_1	110	2107	1	95398_1	00	ATG	None	None	0.197
k127_7723251_1	147	590	-1	95399_1	00	ATG	None	None	0.505
k127_7723251_2	603	1334	-1	95399_2	01	Edge	None	None	0.546
k127_7723371_1	2	265	1	95400_1	10	Edge	None	None	0.386
k127_7723371_2	279	434	1	95400_2	00	ATG	AGGAG	5-10bp	0.346
k127_7723371_3	431	676	1	95400_3	00	ATG	GGAG/GAGG	5-10bp	0.415
k127_7723371_4	875	1204	1	95400_4	00	ATG	GGA/GAG/AGG	5-10bp	0.406
k127_7723371_5	1201	1377	1	95400_5	00	ATG	AGGAGG	5-10bp	0.350
k127_7723371_6	1380	1625	1	95400_6	00	ATG	GGAG/GAGG	5-10bp	0.358
k127_7723371_7	1612	1767	1	95400_7	00	ATG	GGAGG	5-10bp	0.353
k127_7723371_8	1767	1988	1	95400_8	00	ATG	AGGAG	5-10bp	0.414
k127_7723371_9	1981	2223	1	95400_9	00	ATG	GGAG/GAGG	5-10bp	0.383
k127_7723371_10	2297	2716	1	95400_10	00	ATG	GGA/GAG/AGG	11-12bp	0.405
k127_7723371_11	2727	2873	1	95400_11	00	ATG	AGGAGG	5-10bp	0.415
k127_7723371_12	2870	3064	1	95400_12	00	ATG	GGAGG	5-10bp	0.456
k127_7723371_13	3069	3224	1	95400_13	00	ATG	GGAG/GAGG	5-10bp	0.385
k127_7723371_14	3214	3567	1	95400_14	00	ATG	AGGA	5-10bp	0.401
k127_7723371_15	3856	4542	1	95400_15	00	ATG	AGGAG	5-10bp	0.459
k127_7723371_16	5024	5368	1	95400_16	00	ATG	AGGAG	5-10bp	0.403
k127_7723371_17	5369	5536	1	95400_17	00	ATG	GGAGG	5-10bp	0.423
k127_7723371_18	5553	6038	1	95400_18	00	TTG	AGGAG	5-10bp	0.315
k127_7723371_19	6028	6270	1	95400_19	01	ATG	GGAG/GAGG	5-10bp	0.383
k127_7723509_1	2	469	-1	95401_1	10	ATG	GGA/GAG/AGG	5-10bp	0.521
k127_7723509_2	485	2854	-1	95401_2	00	ATG	None	None	0.589
k127_7723509_3	2861	3538	-1	95401_3	01	Edge	None	None	0.630
k127_7723673_1	1	1467	-1	95402_1	11	Edge	None	None	0.464
k127_7723994_1	2	226	1	95403_1	10	Edge	None	None	0.538
k127_7723994_2	223	423	1	95403_2	00	GTG	AGGA/GGAG/GAGG	11-12bp	0.527
k127_7723994_3	464	1000	1	95403_3	00	ATG	None	None	0.477
k127_7724094_1	2	586	-1	95404_1	10	ATG	GGAGG	5-10bp	0.675
k127_7724094_2	586	1011	-1	95404_2	01	Edge	None	None	0.707
k127_7724305_1	46	2283	-1	95405_1	00	ATG	None	None	0.552
k127_7724305_2	2468	2788	1	95405_2	01	ATG	None	None	0.511
k127_7724343_1	3	182	-1	95406_1	10	ATG	AATAA	3bp	0.378
k127_7724343_2	186	1058	-1	95406_2	01	Edge	None	None	0.397
k127_7724422_1	3	323	-1	95407_1	10	ATG	None	None	0.558
k127_7724422_2	337	546	-1	95407_2	00	ATG	AGGT	7bp	0.552
k127_7724422_3	680	1420	-1	95407_3	00	ATG	GGTG	6bp	0.493
k127_7724422_4	1697	2557	-1	95407_4	00	ATG	AGGT	9bp	0.524
k127_7724422_5	2557	3417	-1	95407_5	00	ATG	None	None	0.525
k127_7724422_6	3557	4801	-1	95407_6	00	ATG	None	None	0.576
k127_7724422_7	5043	6239	-1	95407_7	01	Edge	None	None	0.510
k127_7724444_1	3	89	-1	95408_1	10	ATG	AAA	11bp	0.333
k127_7724444_2	888	1070	-1	95408_2	00	ATG	None	None	0.486
k127_7724444_3	1067	1213	-1	95408_3	00	ATG	TAGAA	10bp	0.517
k127_7724444_4	1332	1592	-1	95408_4	01	Edge	None	None	0.364
k127_7724452_1	1	273	1	95409_1	10	Edge	None	None	0.421
k127_7724452_2	350	1624	1	95409_2	00	ATG	GGAGG	5-10bp	0.362
k127_7724452_3	1650	2246	-1	95409_3	00	ATG	None	None	0.253
k127_7724452_4	2354	4150	1	95409_4	00	GTG	GGAGG	5-10bp	0.316
k127_7724452_5	4150	5913	1	95409_5	00	ATG	GGAGG	5-10bp	0.302
k127_7724452_6	5983	6609	1	95409_6	01	ATG	GGAGG	5-10bp	0.219
k127_7724558_1	2	1333	1	95410_1	11	Edge	None	None	0.520
k127_7724585_1	3	128	1	95411_1	10	Edge	None	None	0.429
k127_7724585_2	165	743	1	95411_2	00	ATG	AGGA	5-10bp	0.377
k127_7724585_3	1208	1426	1	95411_3	01	ATG	None	None	0.416
k127_7724607_1	1	1158	-1	95412_1	11	Edge	None	None	0.248
k127_7724615_1	2	763	-1	95413_1	10	ATG	None	None	0.530
k127_7724615_2	770	1621	-1	95413_2	00	ATG	None	None	0.512
k127_7724615_3	1618	1839	-1	95413_3	01	Edge	None	None	0.527
k127_7724768_1	1	570	1	95414_1	10	Edge	None	None	0.484
k127_7724768_2	615	1082	-1	95414_2	01	Edge	None	None	0.417
k127_7725098_1	3	740	-1	95415_1	10	ATG	TAA	3bp	0.243
k127_7725098_2	804	1547	-1	95415_2	01	Edge	None	None	0.306
k127_7725143_1	2	1048	1	95416_1	11	Edge	None	None	0.611
k127_7725171_1	113	508	-1	95417_1	00	TTG	TAA	6bp	0.338
k127_7725171_2	601	1473	-1	95417_2	00	ATG	TATAA	12bp	0.363
k127_7725171_3	1479	2222	-1	95417_3	00	ATG	TAA	12bp	0.359
k127_7725171_4	2235	2360	-1	95417_4	01	Edge	None	None	0.373
k127_7725300_1	3	671	-1	95418_1	10	ATG	AGGAG	5-10bp	0.266
k127_7725300_2	795	1352	1	95418_2	00	ATG	AGGA/GGAG/GAGG	11-12bp	0.332
k127_7725300_3	1352	1480	1	95418_3	01	ATG	AGGAG	5-10bp	0.357
k127_7725365_1	3	671	1	95419_1	10	Edge	None	None	0.139
k127_7725365_2	830	2143	1	95419_2	00	ATG	None	None	0.159
k127_7725365_3	2273	2341	-1	95419_3	01	Edge	None	None	0.130
k127_7725402_1	2	1024	-1	95420_1	11	Edge	None	None	0.706
k127_7725440_1	3	308	1	95421_1	10	Edge	None	None	0.474
k127_7725440_2	367	789	-1	95421_2	00	ATG	TAAAAA	6bp	0.456
k127_7725440_3	786	1514	-1	95421_3	01	Edge	None	None	0.479
k127_7725693_1	1	81	1	95422_1	10	Edge	None	None	0.432
k127_7725693_2	237	524	1	95422_2	00	ATG	TAAAA	13bp	0.444
k127_7725693_3	1236	1553	1	95422_3	01	ATG	AATAA	5bp	0.362
k127_7725706_1	3	1547	1	95423_1	11	Edge	None	None	0.215
k127_7725750_1	3	194	1	95424_1	10	Edge	None	None	0.495
k127_7725750_2	208	897	1	95424_2	00	ATG	AGGAGG	5-10bp	0.552
k127_7725750_3	1037	1483	1	95424_3	00	ATG	GGAGG	5-10bp	0.470
k127_7725750_4	1590	1778	-1	95424_4	01	Edge	None	None	0.529
k127_7725753_1	3	722	-1	95425_1	10	ATG	None	None	0.506
k127_7725753_2	911	1888	-1	95425_2	00	ATG	None	None	0.422
k127_7725791_1	1	363	-1	95426_1	10	ATG	GGAGG	5-10bp	0.590
k127_7725791_2	438	1742	-1	95426_2	00	ATG	AGGAG	5-10bp	0.551
k127_7725791_3	1868	2746	1	95426_3	00	ATG	None	None	0.581
k127_7725791_4	2750	3361	-1	95426_4	01	Edge	None	None	0.601
k127_7725886_1	1	1011	1	95427_1	10	Edge	None	None	0.272
k127_7725886_2	1119	1307	-1	95427_2	01	Edge	None	None	0.175
k127_7726086_1	1	267	1	95428_1	10	Edge	None	None	0.386
k127_7726086_2	416	1213	1	95428_2	01	ATG	AGGAGG	5-10bp	0.385
k127_7726153_1	3	713	-1	95429_1	10	ATG	None	None	0.646
k127_7726153_2	715	1356	-1	95429_2	01	Edge	None	None	0.615
k127_7726169_1	2	895	1	95430_1	10	Edge	None	None	0.537
k127_7726169_2	1093	1926	1	95430_2	00	GTG	AGxAGG/AGGxGG	5-10bp	0.574
k127_7726169_3	1990	2544	1	95430_3	00	ATG	None	None	0.510
k127_7726169_4	2594	2950	1	95430_4	00	ATG	GGAG/GAGG	5-10bp	0.451
k127_7726169_5	2972	3478	1	95430_5	00	ATG	GGA/GAG/AGG	5-10bp	0.513
k127_7726169_6	3700	5274	1	95430_6	00	ATG	GGAG/GAGG	5-10bp	0.524
k127_7726169_7	5424	6185	-1	95430_7	00	ATG	GGA/GAG/AGG	5-10bp	0.554
k127_7726169_8	6305	6973	1	95430_8	01	ATG	None	None	0.559
k127_7726302_1	595	1749	-1	95431_1	01	Edge	None	None	0.529
k127_7726316_1	1	591	1	95432_1	10	Edge	None	None	0.208
k127_7726316_2	602	1312	1	95432_2	00	ATG	AGGAG	5-10bp	0.274
k127_7726587_1	1	1833	1	95433_1	11	Edge	None	None	0.253
k127_7726673_1	3	392	1	95434_1	10	Edge	None	None	0.677
k127_7726673_2	465	1388	1	95434_2	01	ATG	GGAGG	4bp	0.645
k127_7726749_1	3	698	1	95435_1	10	Edge	None	None	0.276
k127_7726749_2	748	2340	1	95435_2	00	ATG	None	None	0.195
k127_7726749_3	2397	3461	1	95435_3	00	ATG	AGxAG	5-10bp	0.168
k127_7726749_4	3461	5359	1	95435_4	00	ATG	None	None	0.181
k127_7726749_5	5534	5773	1	95435_5	01	ATG	None	None	0.229
k127_7726765_1	1	237	-1	95436_1	10	ATG	GGxGG	5-10bp	0.523
k127_7726765_2	1124	1867	1	95436_2	00	ATG	None	None	0.344
k127_7726765_3	1887	2477	1	95436_3	01	GTG	None	None	0.342
k127_7726831_1	42	299	-1	95437_1	00	ATG	AGxAG	5-10bp	0.291
k127_7726831_2	336	821	-1	95437_2	00	ATG	None	None	0.284
k127_7726831_3	818	1018	-1	95437_3	00	ATG	None	None	0.328
k127_7726831_4	1021	1179	-1	95437_4	01	Edge	None	None	0.296
k127_7726936_1	1	531	1	95438_1	10	Edge	None	None	0.412
k127_7726936_2	683	1216	1	95438_2	00	ATG	AGxAGG/AGGxGG	5-10bp	0.408
k127_7726936_3	1189	1737	1	95438_3	01	ATG	None	None	0.426
k127_7727064_1	413	1021	-1	95439_1	00	ATG	GGAGG	3-4bp	0.521
k127_7727064_2	1314	1454	-1	95439_2	00	ATG	None	None	0.504
k127_7727064_3	1491	1733	1	95439_3	00	ATG	GGAGG	5-10bp	0.494
k127_7727064_4	1881	2912	-1	95439_4	00	ATG	AGGAG	5-10bp	0.567
k127_7727064_5	2909	3634	-1	95439_5	01	Edge	None	None	0.623
k127_7727205_1	2	532	1	95440_1	10	Edge	None	None	0.614
k127_7727205_2	533	1294	-1	95440_2	01	Edge	None	None	0.597
k127_7727285_1	3	188	1	95441_1	10	Edge	None	None	0.489
k127_7727285_2	188	1423	1	95441_2	00	ATG	AGGT	8bp	0.498
k127_7727285_3	1425	2147	1	95441_3	00	ATG	None	None	0.517
k127_7727285_4	2196	2579	1	95441_4	01	ATG	None	None	0.464
k127_7727297_1	1	4056	-1	95442_1	11	Edge	None	None	0.359
k127_7727381_1	3	125	-1	95443_1	10	ATG	None	None	0.431
k127_7727381_2	474	1115	-1	95443_2	00	ATG	GGA/GAG/AGG	5-10bp	0.433
k127_7727507_1	54	215	-1	95444_1	00	ATG	GGA/GAG/AGG	5-10bp	0.444
k127_7727507_2	390	701	1	95444_2	00	ATG	GGAG/GAGG	5-10bp	0.455
k127_7727507_3	718	915	1	95444_3	00	ATG	GGA/GAG/AGG	5-10bp	0.359
k127_7727507_4	1034	1147	-1	95444_4	01	Edge	None	None	0.421
k127_7727519_1	3	1592	1	95445_1	10	Edge	None	None	0.291
k127_7727593_1	1	237	1	95446_1	10	Edge	None	None	0.553
k127_7727593_2	279	1097	1	95446_2	01	GTG	None	None	0.532
k127_7727808_1	3	137	1	95447_1	10	Edge	None	None	0.400
k127_7727808_2	302	499	1	95447_2	00	ATG	GGxGG	5-10bp	0.369
k127_7727808_3	496	1098	1	95447_3	00	ATG	None	None	0.385
k127_7728018_1	1	1992	-1	95448_1	11	Edge	None	None	0.472
k127_7728042_1	3	2810	-1	95449_1	11	Edge	None	None	0.211
k127_7728267_1	2	175	-1	95450_1	10	ATG	GGAGG	5-10bp	0.552
k127_7728267_2	559	2115	-1	95450_2	01	Edge	None	None	0.611
k127_7728268_1	3	119	1	95451_1	10	Edge	None	None	0.154
k127_7728268_2	99	1433	-1	95451_2	01	Edge	None	None	0.184
k127_7728314_1	2	109	1	95452_1	10	Edge	None	None	0.602
k127_7728314_2	200	1279	-1	95452_2	01	Edge	None	None	0.515
k127_7728538_1	2	343	-1	95453_1	10	ATG	TAAAAA	11bp	0.471
k127_7728538_2	794	1069	-1	95453_2	00	ATG	TAAA	12bp	0.507
k127_7728854_1	3	779	-1	95454_1	10	ATG	None	None	0.301
k127_7728854_2	895	1143	-1	95454_2	00	ATG	None	None	0.281
k127_7728854_3	1148	1576	-1	95454_3	00	ATG	None	None	0.319
k127_7728854_4	1596	1706	-1	95454_4	01	Edge	None	None	0.261
k127_7729197_1	1	708	-1	95455_1	10	ATG	AGGAG	5-10bp	0.458
k127_7729197_2	815	1033	-1	95455_2	01	Edge	None	None	0.493
k127_7729202_1	2	1381	1	95456_1	10	Edge	None	None	0.526
k127_7729511_1	2	103	1	95457_1	10	Edge	None	None	0.471
k127_7729511_2	161	1510	1	95457_2	00	ATG	None	None	0.530
k127_7729511_3	1544	1741	1	95457_3	01	ATG	None	None	0.429
k127_7729566_1	2	376	1	95458_1	10	Edge	None	None	0.443
k127_7729566_2	389	775	1	95458_2	00	ATG	TAAA	11bp	0.517
k127_7729566_3	797	1117	-1	95458_3	00	ATG	TAAAAA	9bp	0.414
k127_7729566_4	1304	2623	1	95458_4	00	ATG	AAAA	14bp	0.540
k127_7729600_1	1	402	1	95459_1	10	Edge	None	None	0.403
k127_7729600_2	484	1761	1	95459_2	00	ATG	GGA/GAG/AGG	5-10bp	0.390
k127_7729600_3	1764	2201	1	95459_3	01	ATG	GGAGG	5-10bp	0.411
k127_7729668_1	3	293	1	95460_1	10	Edge	None	None	0.588
k127_7729668_2	335	1078	1	95460_2	00	ATG	None	None	0.648
k127_7729716_1	3	89	-1	95461_1	10	ATG	AAAAA	10bp	0.460
k127_7729716_2	208	747	1	95461_2	00	ATG	TAA	11bp	0.359
k127_7729716_3	782	1345	1	95461_3	00	ATG	TAAA	12bp	0.385
k127_7729716_4	1357	2343	1	95461_4	00	ATG	TAA	11bp	0.379
k127_7729716_5	2372	2557	1	95461_5	00	ATG	TAAA	12bp	0.441
k127_7729716_6	2570	2905	1	95461_6	01	ATG	TAAAAA	9bp	0.432
k127_7729836_1	3	365	1	95462_1	10	Edge	None	None	0.446
k127_7729836_2	483	839	1	95462_2	00	ATG	AGGAG	5-10bp	0.415
k127_7729836_3	766	1362	-1	95462_3	00	ATG	GGA/GAG/AGG	5-10bp	0.444
k127_7729836_4	1352	1423	-1	95462_4	01	Edge	None	None	0.458
k127_7729840_1	1	552	-1	95463_1	10	ATG	GGA/GAG/AGG	5-10bp	0.359
k127_7729840_2	553	1203	-1	95463_2	00	ATG	None	None	0.390
k127_7729840_3	1208	1552	-1	95463_3	00	ATG	GGA/GAG/AGG	5-10bp	0.403
k127_7729840_4	1626	2180	-1	95463_4	01	Edge	None	None	0.386
k127_7730048_1	282	461	1	95464_1	00	ATG	GGAG/GAGG	5-10bp	0.322
k127_7730048_2	477	926	1	95464_2	00	ATG	None	None	0.311
k127_7730048_3	1078	1281	1	95464_3	00	ATG	GGA/GAG/AGG	5-10bp	0.319
k127_7730048_4	1281	2006	1	95464_4	00	ATG	None	None	0.307
k127_7730048_5	1990	2247	1	95464_5	01	ATG	GGA/GAG/AGG	5-10bp	0.329
k127_7730073_1	3	833	1	95465_1	10	Edge	None	None	0.324
k127_7730073_2	813	1967	-1	95465_2	00	GTG	AGGAG	5-10bp	0.342
k127_7730073_3	1964	2104	-1	95465_3	01	Edge	None	None	0.340
k127_7730080_1	3	410	-1	95466_1	10	TTG	AGGAG	5-10bp	0.458
k127_7730080_2	373	2400	-1	95466_2	00	ATG	GGA/GAG/AGG	5-10bp	0.493
k127_7730138_1	2	103	-1	95467_1	10	ATG	GGAG/GAGG	5-10bp	0.353
k127_7730138_2	93	1154	-1	95467_2	01	Edge	None	None	0.343
k127_7730342_1	1	216	-1	95468_1	10	ATG	AGGAGG	5-10bp	0.574
k127_7730342_2	306	1565	-1	95468_2	00	ATG	None	None	0.565
k127_7730342_3	1562	2227	-1	95468_3	01	Edge	None	None	0.577
k127_7730383_1	2	1087	1	95469_1	11	Edge	None	None	0.456
k127_7730475_1	172	1866	1	95470_1	00	ATG	GGA/GAG/AGG	5-10bp	0.413
k127_7730603_1	1	555	1	95471_1	10	Edge	None	None	0.337
k127_7730603_2	578	853	-1	95471_2	00	ATG	AAAAA	9bp	0.514
k127_7730603_3	853	1101	-1	95471_3	00	ATG	AACAA	9bp	0.458
k127_7730603_4	1180	2595	1	95471_4	01	ATG	AATAA	4bp	0.519
k127_7730608_1	1	771	1	95472_1	10	Edge	None	None	0.523
k127_7730608_2	971	2380	1	95472_2	00	ATG	None	None	0.481
k127_7730608_3	2414	2947	1	95472_3	01	ATG	None	None	0.449
k127_7730827_1	2	958	-1	95473_1	10	ATG	None	None	0.203
k127_7730827_2	948	1139	-1	95473_2	01	Edge	None	None	0.245
k127_7731004_1	1	516	-1	95474_1	10	ATG	None	None	0.471
k127_7731004_2	527	1384	-1	95474_2	01	Edge	None	None	0.450
k127_7731019_1	944	1057	-1	95475_1	01	Edge	None	None	0.395
k127_7731138_1	2	817	-1	95476_1	10	ATG	AGGA	5-10bp	0.598
k127_7731365_1	2	334	-1	95477_1	10	TTG	GGA/GAG/AGG	5-10bp	0.625
k127_7731365_2	393	1391	-1	95477_2	00	ATG	None	None	0.578
k127_7731365_3	1388	1726	-1	95477_3	01	Edge	None	None	0.516
k127_7731473_1	3	692	1	95478_1	10	Edge	None	None	0.341
k127_7731473_2	702	1526	-1	95478_2	00	ATG	AATAA	5bp	0.322
k127_7731572_1	3	203	-1	95479_1	10	ATG	GGA/GAG/AGG	5-10bp	0.368
k127_7731572_2	196	1791	-1	95479_2	01	Edge	None	None	0.360
k127_7731585_1	2	3133	-1	95480_1	11	Edge	None	None	0.243
k127_7731722_1	2	1141	1	95481_1	10	Edge	None	None	0.535
k127_7731722_2	1138	1518	1	95481_2	01	ATG	GGAG/GAGG	5-10bp	0.488
k127_7731788_1	2	733	1	95482_1	10	Edge	None	None	0.325
k127_7731788_2	750	1565	-1	95482_2	00	ATG	GGA/GAG/AGG	5-10bp	0.301
k127_7731788_3	1558	1812	-1	95482_3	01	Edge	None	None	0.329
k127_7731989_1	2	913	-1	95483_1	10	ATG	GGAG/GAGG	5-10bp	0.252
k127_7731989_2	1051	1575	-1	95483_2	00	ATG	GGAG/GAGG	5-10bp	0.250
k127_7731989_3	1732	2076	-1	95483_3	00	ATG	AGGA	5-10bp	0.197
k127_7731989_4	2077	3765	-1	95483_4	00	ATG	AGGA	5-10bp	0.211
k127_7731989_5	3797	4156	-1	95483_5	01	Edge	None	None	0.283
k127_7732056_1	1	306	1	95484_1	10	Edge	None	None	0.523
k127_7732056_2	338	1087	1	95484_2	00	ATG	None	None	0.553
k127_7732056_3	1089	1505	1	95484_3	00	ATG	AATAA	14bp	0.544
k127_7732056_4	1834	1947	1	95484_4	01	ATG	AAAA	13bp	0.482
k127_7732343_1	3	248	-1	95485_1	10	ATG	None	None	0.215
k127_7732343_2	381	1013	-1	95485_2	00	ATG	AGGA	5-10bp	0.235
k127_7732343_3	1013	1480	-1	95485_3	01	Edge	None	None	0.235
k127_7732378_1	2	112	-1	95486_1	10	ATG	None	None	0.396
k127_7732378_2	926	1111	-1	95486_2	00	ATG	None	None	0.247
k127_7732378_3	1121	1318	-1	95486_3	00	ATG	GGA/GAG/AGG	5-10bp	0.258
k127_7732378_4	1500	1595	-1	95486_4	00	ATG	AGGAG	5-10bp	0.312
k127_7732378_5	2076	2372	-1	95486_5	00	ATG	AGGA	5-10bp	0.327
k127_7732378_6	2486	3031	-1	95486_6	00	TTG	AGGAG(G)/GGAGG	13-15bp	0.277
k127_7732378_7	3888	4022	-1	95486_7	00	ATG	None	None	0.267
k127_7732378_8	4059	4364	-1	95486_8	00	ATG	None	None	0.281
k127_7732378_9	4370	4612	-1	95486_9	00	TTG	AGGA	5-10bp	0.206
k127_7732378_10	4742	5101	-1	95486_10	00	ATG	None	None	0.303
k127_7732378_11	6635	6832	1	95486_11	00	GTG	GGA/GAG/AGG	5-10bp	0.333
k127_7732378_12	6855	7022	1	95486_12	00	ATG	None	None	0.411
k127_7732391_1	3	1619	-1	95487_1	11	Edge	None	None	0.529
k127_7732889_1	1	366	1	95488_1	10	Edge	None	None	0.560
k127_7732889_2	504	1184	1	95488_2	00	TTG	None	None	0.577
k127_7732889_3	1223	2404	1	95488_3	00	ATG	GGA/GAG/AGG	5-10bp	0.582
k127_7732889_4	2412	2690	1	95488_4	00	GTG	GGA/GAG/AGG	5-10bp	0.552
k127_7732889_5	2738	3250	1	95488_5	01	ATG	GGA/GAG/AGG	11-12bp	0.528
k127_7733056_1	1	999	-1	95489_1	11	Edge	None	None	0.480
k127_7733067_1	31	810	-1	95490_1	00	ATG	None	None	0.282
k127_7733067_2	798	995	-1	95490_2	00	ATG	None	None	0.227
k127_7733067_3	999	3236	-1	95490_3	00	ATG	None	None	0.279
k127_7733067_4	3298	4116	-1	95490_4	00	ATG	GGA/GAG/AGG	5-10bp	0.325
k127_7733067_5	4113	4262	-1	95490_5	00	ATG	None	None	0.213
k127_7733067_6	4246	4467	-1	95490_6	00	ATG	None	None	0.225
k127_7733067_7	4464	5018	-1	95490_7	01	Edge	None	None	0.286
k127_7733133_1	3	1013	1	95491_1	10	Edge	None	None	0.569
k127_7733473_1	1	222	-1	95492_1	10	ATG	GGAG/GAGG	5-10bp	0.257
k127_7733473_2	323	622	-1	95492_2	00	ATG	GGAG/GAGG	5-10bp	0.200
k127_7733473_3	886	1026	-1	95492_3	01	Edge	None	None	0.248
k127_7733565_1	3	932	1	95493_1	10	Edge	None	None	0.376
k127_7733565_2	942	1058	1	95493_2	01	ATG	TAAA	8bp	0.342
k127_7733627_1	1	450	-1	95494_1	10	ATG	GGAGG	5-10bp	0.522
k127_7733627_2	1003	1434	1	95494_2	01	ATG	3Base/5BMM	13-15bp	0.625
k127_7733709_1	2	289	-1	95495_1	10	ATG	GGA/GAG/AGG	5-10bp	0.312
k127_7733709_2	353	1066	-1	95495_2	01	Edge	None	None	0.338
k127_7733790_1	3	500	1	95496_1	10	Edge	None	None	0.400
k127_7733790_2	680	2140	1	95496_2	00	ATG	GGAG/GAGG	5-10bp	0.430
k127_7733815_1	1	345	1	95497_1	10	Edge	None	None	0.501
k127_7733815_2	406	1200	1	95497_2	00	ATG	GGAGG	5-10bp	0.449
k127_7733815_3	1202	1798	-1	95497_3	00	ATG	GGAG/GAGG	5-10bp	0.467
k127_7733815_4	1886	2467	-1	95497_4	01	Edge	None	None	0.438
k127_7733824_1	1	564	-1	95498_1	10	ATG	None	None	0.461
k127_7733824_2	569	1213	-1	95498_2	00	ATG	GGA/GAG/AGG	5-10bp	0.423
k127_7733832_1	3	653	-1	95499_1	10	ATG	None	None	0.366
k127_7733832_2	607	1551	-1	95499_2	01	Edge	None	None	0.345
k127_7734419_1	1	1095	1	95500_1	10	Edge	None	None	0.456
k127_7734419_2	1209	1814	1	95500_2	00	ATG	GGAG/GAGG	5-10bp	0.401
k127_7734419_3	1804	3942	1	95500_3	00	ATG	AGxAGG/AGGxGG	5-10bp	0.403
k127_7734419_4	3946	4833	1	95500_4	00	ATG	None	None	0.425
k127_7734419_5	5059	6030	1	95500_5	00	ATG	GGA/GAG/AGG	11-12bp	0.401
k127_7734419_6	6033	6578	1	95500_6	01	ATG	GGA/GAG/AGG	11-12bp	0.441
k127_7734465_1	2	805	-1	95501_1	10	ATG	AGGAG	5-10bp	0.386
k127_7734465_2	906	1562	1	95501_2	00	ATG	None	None	0.362
k127_7734465_3	1692	2177	1	95501_3	01	ATG	AGGA	5-10bp	0.366
k127_7734529_1	1	672	1	95502_1	10	Edge	None	None	0.609
k127_7734529_2	752	1009	-1	95502_2	01	Edge	None	None	0.554
k127_7734598_1	3	293	-1	95503_1	10	ATG	AGGAG	5-10bp	0.323
k127_7734598_2	436	1032	-1	95503_2	01	Edge	None	None	0.635
k127_7734679_1	1	684	-1	95504_1	10	ATG	GGA/GAG/AGG	5-10bp	0.307
k127_7734679_2	801	2222	1	95504_2	00	ATG	None	None	0.232
k127_7734850_1	3	131	1	95505_1	10	Edge	None	None	0.271
k127_7734850_2	157	615	-1	95505_2	00	ATG	AGGAG	5-10bp	0.237
k127_7734850_3	685	1839	1	95505_3	00	ATG	GGAGG	5-10bp	0.272
k127_7734850_4	1910	2173	1	95505_4	00	ATG	GGAG/GAGG	5-10bp	0.277
k127_7734850_5	2161	2574	1	95505_5	00	ATG	None	None	0.316
k127_7734850_6	2577	2873	1	95505_6	00	ATG	AGGAG	5-10bp	0.263
k127_7734850_7	2898	3260	1	95505_7	01	ATG	GGAGG	3-4bp	0.215
k127_7734918_1	3	479	-1	95506_1	10	ATG	GGAGG	5-10bp	0.300
k127_7734918_2	490	1029	-1	95506_2	01	Edge	None	None	0.324
k127_7735013_1	3	461	-1	95507_1	10	ATG	None	None	0.662
k127_7735013_2	475	1134	-1	95507_2	01	Edge	None	None	0.630
k127_7735116_1	22	1104	-1	95508_1	01	Edge	None	None	0.397
k127_7735236_1	2	496	-1	95509_1	10	ATG	None	None	0.501
k127_7735236_2	550	2886	-1	95509_2	00	ATG	None	None	0.543
k127_7735236_3	3008	3526	-1	95509_3	00	ATG	None	None	0.462
k127_7735236_4	3523	5109	-1	95509_4	00	ATG	None	None	0.434
k127_7735236_5	5166	6146	-1	95509_5	01	Edge	None	None	0.557
k127_7735402_1	3	782	1	95510_1	10	Edge	None	None	0.583
k127_7735402_2	835	1767	1	95510_2	00	TTG	GGxGG	5-10bp	0.588
k127_7735497_1	3	809	1	95511_1	10	Edge	None	None	0.594
k127_7735497_2	888	1379	1	95511_2	00	ATG	None	None	0.545
k127_7735497_3	1366	2823	1	95511_3	00	ATG	None	None	0.573
k127_7735497_4	3001	3282	-1	95511_4	00	TTG	None	None	0.610
k127_7735497_5	3585	4334	1	95511_5	00	ATG	None	None	0.575
k127_7735497_6	4361	5629	1	95511_6	01	ATG	None	None	0.573
k127_7735786_1	941	1915	-1	95512_1	00	ATG	None	None	0.480
k127_7735786_2	1941	2069	-1	95512_2	00	ATG	None	None	0.380
k127_7735786_3	2989	3708	1	95512_3	00	GTG	GGTG	6bp	0.439
k127_7735786_4	3708	5036	1	95512_4	00	ATG	None	None	0.461
k127_7735786_5	5121	6479	-1	95512_5	00	ATG	None	None	0.498
k127_7735786_6	6758	7960	-1	95512_6	00	ATG	None	None	0.455
k127_7735786_7	8120	10750	-1	95512_7	00	ATG	GGTG	5bp	0.588
k127_7735786_8	10787	11866	1	95512_8	00	ATG	None	None	0.585
k127_7735830_1	2	1246	1	95513_1	10	Edge	None	None	0.208
k127_7736087_1	1	366	-1	95514_1	10	ATG	TAAA	5bp	0.363
k127_7736087_2	363	1307	-1	95514_2	00	ATG	TAA	9bp	0.349
k127_7736087_3	1304	1639	-1	95514_3	01	Edge	None	None	0.315
k127_7736334_1	262	369	-1	95515_1	00	ATG	None	None	0.398
k127_7736334_2	436	636	-1	95515_2	00	ATG	None	None	0.363
k127_7736334_3	652	792	-1	95515_3	00	ATG	None	None	0.390
k127_7736334_4	1015	1299	-1	95515_4	00	ATG	None	None	0.379
k127_7736334_5	1324	1539	-1	95515_5	00	ATG	None	None	0.463
k127_7736334_6	1912	2256	-1	95515_6	00	GTG	None	None	0.345
k127_7736334_7	2380	2586	-1	95515_7	00	ATG	None	None	0.425
k127_7736334_8	2842	3135	-1	95515_8	00	ATG	None	None	0.347
k127_7736334_9	3163	3309	-1	95515_9	00	ATG	None	None	0.361
k127_7736334_10	3346	3483	-1	95515_10	00	ATG	None	None	0.326
k127_7736334_11	4312	4383	-1	95515_11	01	Edge	None	None	0.375
k127_7736791_1	3	359	-1	95516_1	10	ATG	None	None	0.462
k127_7736791_2	430	1848	-1	95516_2	00	ATG	AGGA	5-10bp	0.573
k127_7736791_3	1882	3024	-1	95516_3	01	Edge	None	None	0.563
k127_7736799_1	1	723	1	95517_1	10	Edge	None	None	0.639
k127_7736799_2	754	1008	1	95517_2	01	GTG	GGAGG	5bp	0.620
k127_7736805_1	2	1741	1	95518_1	10	Edge	None	None	0.566
k127_7736805_2	1738	1866	1	95518_2	01	ATG	AGGAG	5-10bp	0.519
k127_7736937_1	1	402	-1	95519_1	10	ATG	GGAGG	5-10bp	0.415
k127_7736937_2	383	877	-1	95519_2	00	TTG	AGGAGG	5-10bp	0.414
k127_7737005_1	2	256	1	95520_1	10	Edge	None	None	0.220
k127_7737005_2	253	1668	1	95520_2	00	ATG	TAA	12bp	0.215
k127_7737032_1	2	484	-1	95521_1	10	ATG	None	None	0.458
k127_7737032_2	504	1229	-1	95521_2	00	ATG	None	None	0.441
k127_7737032_3	1235	3601	-1	95521_3	01	Edge	None	None	0.450
k127_7737108_1	2	376	-1	95522_1	10	ATG	None	None	0.424
k127_7737108_2	483	1172	-1	95522_2	01	Edge	None	None	0.372
k127_7737227_1	1	1350	1	95523_1	10	Edge	None	None	0.678
k127_7737227_2	1699	1959	1	95523_2	00	ATG	AGGAG	5-10bp	0.655
k127_7737227_3	1970	2320	1	95523_3	00	ATG	GGAG/GAGG	5-10bp	0.667
k127_7737227_4	2346	2537	1	95523_4	00	ATG	AGGAG	5-10bp	0.599
k127_7737227_5	2534	2977	1	95523_5	00	ATG	None	None	0.599
k127_7737227_6	2982	3200	1	95523_6	00	ATG	GGAGG	5-10bp	0.626
k127_7737227_7	3203	3499	1	95523_7	00	GTG	AGGAG	5-10bp	0.603
k127_7737227_8	3514	3723	1	95523_8	00	ATG	AGGAG	5-10bp	0.671
k127_7737227_9	3729	4091	1	95523_9	00	ATG	AGGAG	5-10bp	0.647
k127_7737227_10	4267	4953	1	95523_10	01	ATG	AGGAG	5-10bp	0.667
k127_7737365_1	3	74	1	95524_1	10	Edge	None	None	0.403
k127_7737365_2	76	507	1	95524_2	00	ATG	GGA/GAG/AGG	5-10bp	0.438
k127_7737365_3	504	1220	1	95524_3	00	ATG	None	None	0.477
k127_7737427_1	2	547	1	95525_1	10	Edge	None	None	0.289
k127_7737427_2	630	1121	1	95525_2	01	TTG	None	None	0.352
k127_7737455_1	3	764	1	95526_1	10	Edge	None	None	0.448
k127_7737455_2	800	1210	1	95526_2	01	ATG	None	None	0.489
k127_7737456_1	3	1031	1	95527_1	11	Edge	None	None	0.229
k127_7737491_1	43	822	-1	95528_1	00	TTG	AGGAG	5-10bp	0.356
k127_7737491_2	1002	2231	1	95528_2	00	ATG	AGxAGG/AGGxGG	5-10bp	0.385
k127_7737491_3	2350	2808	1	95528_3	01	ATG	GGAGG	5-10bp	0.355
k127_7737567_1	2	136	-1	95529_1	10	ATG	None	None	0.637
k127_7737567_2	133	717	-1	95529_2	00	ATG	None	None	0.677
k127_7737567_3	707	1243	-1	95529_3	01	Edge	None	None	0.642
k127_7737888_1	3	191	-1	95530_1	10	ATG	None	None	0.460
k127_7737888_2	225	1907	-1	95530_2	00	ATG	None	None	0.542
k127_7737888_3	1935	2420	-1	95530_3	01	Edge	None	None	0.428
k127_7737979_1	2	415	-1	95531_1	10	ATG	None	None	0.355
k127_7737979_2	420	728	-1	95531_2	00	ATG	GGxGG	5-10bp	0.324
k127_7737979_3	718	1167	-1	95531_3	01	Edge	None	None	0.336
k127_7737981_1	1	513	-1	95532_1	10	ATG	GGA/GAG/AGG	5-10bp	0.236
k127_7737981_2	514	987	-1	95532_2	00	ATG	GGAG/GAGG	5-10bp	0.192
k127_7737981_3	977	1612	-1	95532_3	00	ATG	GGAG/GAGG	5-10bp	0.222
k127_7737981_4	1596	2189	-1	95532_4	00	ATG	GGAG/GAGG	5-10bp	0.214
k127_7737981_5	2191	2769	-1	95532_5	00	GTG	GGA/GAG/AGG	5-10bp	0.190
k127_7737981_6	2756	3322	-1	95532_6	00	TTG	None	None	0.201
k127_7737983_1	120	647	-1	95533_1	00	ATG	GGA/GAG/AGG	11-12bp	0.438
k127_7737983_2	879	1331	1	95533_2	01	ATG	AGGAGG	5-10bp	0.492
k127_7738128_1	3	509	-1	95534_1	10	ATG	GGA/GAG/AGG	5-10bp	0.450
k127_7738128_2	622	1170	1	95534_2	00	ATG	GGAG/GAGG	5-10bp	0.444
k127_7738173_1	1	702	1	95535_1	10	Edge	None	None	0.236
k127_7738173_2	723	1316	-1	95535_2	01	Edge	None	None	0.231
k127_7738177_1	3	410	1	95536_1	10	Edge	None	None	0.439
k127_7738177_2	712	1299	1	95536_2	01	ATG	AGGAG	5-10bp	0.486
k127_7738217_1	3	107	1	95537_1	10	Edge	None	None	0.390
k127_7738217_2	206	766	1	95537_2	00	ATG	AAAAAA	11bp	0.319
k127_7738217_3	894	1562	-1	95537_3	00	ATG	TATAA	11bp	0.359
k127_7738217_4	1649	1816	-1	95537_4	01	Edge	None	None	0.369
k127_7738282_1	159	4094	-1	95538_1	00	ATG	None	None	0.249
k127_7738700_1	3	311	-1	95539_1	10	ATG	AGGA	5-10bp	0.327
k127_7738700_2	329	1690	-1	95539_2	00	ATG	AGGA	5-10bp	0.277
k127_7738700_3	1745	2167	-1	95539_3	01	Edge	None	None	0.312
k127_7738775_1	1	309	1	95540_1	10	Edge	None	None	0.725
k127_7738775_2	350	1150	1	95540_2	01	ATG	GGA/GAG/AGG	5-10bp	0.723
k127_7738976_1	1	1128	1	95541_1	11	Edge	None	None	0.519
k127_7738993_1	2	1417	1	95542_1	11	Edge	None	None	0.458
k127_7739108_1	1	306	-1	95543_1	10	ATG	AAAAA	12bp	0.464
k127_7739108_2	363	1637	1	95543_2	00	TTG	TAAAAA	9bp	0.429
k127_7739262_1	2	172	-1	95544_1	10	GTG	GGA/GAG/AGG	5-10bp	0.520
k127_7739262_2	175	498	-1	95544_2	00	ATG	GGA/GAG/AGG	5-10bp	0.491
k127_7739262_3	461	628	-1	95544_3	00	ATG	AGGA	5-10bp	0.482
k127_7739262_4	1694	1888	1	95544_4	01	ATG	None	None	0.518
k127_7739379_1	2	157	-1	95545_1	10	GTG	None	None	0.603
k127_7739379_2	404	1282	1	95545_2	01	ATG	None	None	0.600
k127_7739445_1	1	69	1	95546_1	10	Edge	None	None	0.246
k127_7739445_2	166	1890	1	95546_2	00	ATG	GGA/GAG/AGG	5-10bp	0.351
k127_7739445_3	1890	3053	1	95546_3	00	ATG	GGA/GAG/AGG	11-12bp	0.344
k127_7739445_4	3068	3322	1	95546_4	00	ATG	AGGAG	5-10bp	0.353
k127_7739445_5	3479	3799	1	95546_5	00	GTG	None	None	0.312
k127_7739565_1	2	355	1	95547_1	10	Edge	None	None	0.381
k127_7739565_2	413	2470	-1	95547_2	01	Edge	None	None	0.413
k127_7739614_1	2	262	-1	95548_1	10	ATG	AGGAGG	5-10bp	0.605
k127_7739614_2	497	1141	-1	95548_2	01	Edge	None	None	0.538
k127_7739711_1	3	116	-1	95549_1	10	ATG	None	None	0.535
k127_7739711_2	113	2839	-1	95549_2	00	ATG	None	None	0.557
k127_7739711_3	2898	3296	-1	95549_3	01	Edge	None	None	0.584
k127_7739944_1	2	442	-1	95550_1	10	ATG	None	None	0.610
k127_7740096_1	3	1010	1	95551_1	11	Edge	None	None	0.286
k127_7740150_1	685	1125	1	95552_1	01	ATG	TAA	11bp	0.485
k127_7740256_1	1	429	1	95553_1	10	Edge	None	None	0.508
k127_7740256_2	468	983	-1	95553_2	00	ATG	TAA	13bp	0.494
k127_7740256_3	990	1169	-1	95553_3	01	Edge	None	None	0.522
k127_7740275_1	1	393	1	95554_1	10	Edge	None	None	0.570
k127_7740275_2	411	1052	-1	95554_2	01	Edge	None	None	0.569
k127_7740604_1	434	1261	-1	95555_1	01	Edge	None	None	0.594
k127_7740651_1	1	231	1	95556_1	10	Edge	None	None	0.541
k127_7740651_2	284	1312	-1	95556_2	01	Edge	None	None	0.567
k127_7740791_1	3	1115	1	95557_1	10	Edge	None	None	0.391
k127_7740795_1	1	1845	1	95558_1	10	Edge	None	None	0.414
k127_7740795_2	1845	2456	1	95558_2	01	ATG	None	None	0.371
k127_7740854_1	1	1053	1	95559_1	11	Edge	None	None	0.185
k127_7740886_1	1	489	-1	95560_1	10	ATG	None	None	0.196
k127_7740886_2	726	1802	-1	95560_2	00	ATG	None	None	0.270
k127_7740892_1	3	122	1	95561_1	10	Edge	None	None	0.475
k127_7740892_2	233	433	1	95561_2	00	ATG	AGGTG	9bp	0.453
k127_7740892_3	597	1730	1	95561_3	00	ATG	None	None	0.509
k127_7740892_4	1717	2577	1	95561_4	00	ATG	None	None	0.492
k127_7740984_1	48	860	-1	95562_1	00	ATG	None	None	0.464
k127_7740984_2	865	1053	-1	95562_2	01	Edge	None	None	0.381
k127_7741028_1	2	1240	-1	95563_1	10	ATG	TAAA	13bp	0.499
k127_7741268_1	2	706	1	95564_1	10	Edge	None	None	0.428
k127_7741268_2	690	1319	1	95564_2	00	ATG	GGA/GAG/AGG	5-10bp	0.437
k127_7741268_3	1426	2886	1	95564_3	00	ATG	None	None	0.461
k127_7741268_4	2937	3635	1	95564_4	01	ATG	GGAG/GAGG	5-10bp	0.423
k127_7741494_1	287	1123	-1	95565_1	00	ATG	None	None	0.477
k127_7741494_2	1774	1995	-1	95565_2	01	Edge	None	None	0.541
k127_7741539_1	2	157	1	95566_1	10	Edge	None	None	0.500
k127_7741539_2	161	1021	-1	95566_2	00	ATG	None	None	0.527
k127_7741548_1	2	679	-1	95567_1	10	ATG	TAAA	13bp	0.466
k127_7741548_2	803	2119	-1	95567_2	00	ATG	TAA	12bp	0.475
k127_7741548_3	2150	2698	-1	95567_3	01	Edge	None	None	0.468
k127_7741577_1	1	606	1	95568_1	10	Edge	None	None	0.277
k127_7741577_2	608	1111	1	95568_2	01	ATG	GGAG/GAGG	5-10bp	0.240
k127_7741598_1	3	173	1	95569_1	10	Edge	None	None	0.614
k127_7741598_2	178	933	1	95569_2	00	ATG	GGAGG	5-10bp	0.667
k127_7741598_3	930	1205	1	95569_3	01	ATG	None	None	0.667
k127_7741705_1	3	977	1	95570_1	10	Edge	None	None	0.475
k127_7741705_2	1126	1356	-1	95570_2	00	ATG	AGGAGG	5-10bp	0.381
k127_7741705_3	1726	2379	1	95570_3	01	ATG	GGxGG	5-10bp	0.503
k127_7741732_1	2	142	1	95571_1	10	Edge	None	None	0.376
k127_7741732_2	111	1013	1	95571_2	00	ATG	GGAG/GAGG	5-10bp	0.237
k127_7741732_3	1379	1489	1	95571_3	01	ATG	None	None	0.315
k127_7741736_1	126	989	-1	95572_1	00	ATG	None	None	0.591
k127_7741772_1	1	645	1	95573_1	10	Edge	None	None	0.643
k127_7741772_2	707	1558	1	95573_2	00	TTG	None	None	0.621
k127_7742016_1	3	551	1	95574_1	10	Edge	None	None	0.330
k127_7742016_2	681	1193	1	95574_2	00	ATG	AGGAG	5-10bp	0.337
k127_7742016_3	1463	2032	-1	95574_3	01	Edge	None	None	0.360
k127_7742101_1	1	969	1	95575_1	10	Edge	None	None	0.214
k127_7742115_1	17	124	1	95576_1	00	ATG	AGxAG	5-10bp	0.287
k127_7742115_2	146	673	1	95576_2	00	ATG	None	None	0.337
k127_7742115_3	752	1096	1	95576_3	00	ATG	None	None	0.319
k127_7742245_1	79	1224	-1	95577_1	01	Edge	None	None	0.223
k127_7742533_1	1	1239	1	95578_1	10	Edge	None	None	0.575
k127_7742533_2	1322	1486	1	95578_2	00	ATG	None	None	0.533
k127_7742533_3	1474	1758	1	95578_3	01	ATG	None	None	0.463
k127_7742662_1	2	571	-1	95579_1	10	ATG	AGGAG	5-10bp	0.407
k127_7742662_2	606	1259	-1	95579_2	00	ATG	AGGA/GGAG/GAGG	11-12bp	0.338
k127_7742662_3	1717	2733	1	95579_3	00	ATG	None	None	0.339
k127_7742662_4	2812	4077	1	95579_4	00	ATG	GGAG/GAGG	5-10bp	0.368
k127_7742662_5	4203	5396	-1	95579_5	01	Edge	None	None	0.435
k127_7742676_1	1	594	-1	95580_1	10	ATG	TAAAAA	11bp	0.423
k127_7742676_2	732	1916	1	95580_2	00	ATG	AAA	11bp	0.430
k127_7742676_3	2008	2748	1	95580_3	00	ATG	TAA	12bp	0.418
k127_7742676_4	2762	2896	1	95580_4	01	ATG	TAA	13bp	0.459
k127_7742821_1	2	250	-1	95581_1	10	ATG	GGAGG	5-10bp	0.586
k127_7742821_2	269	838	-1	95581_2	00	ATG	AGGAG	5-10bp	0.532
k127_7742821_3	835	1173	-1	95581_3	01	Edge	None	None	0.513
k127_7742962_1	3	1538	-1	95582_1	11	Edge	None	None	0.312
k127_7742988_1	3	263	-1	95583_1	10	ATG	GGA/GAG/AGG	5-10bp	0.517
k127_7742988_2	306	530	-1	95583_2	00	ATG	None	None	0.462
k127_7742988_3	651	1292	-1	95583_3	01	Edge	None	None	0.542
k127_7743162_1	3	629	1	95584_1	10	Edge	None	None	0.611
k127_7743162_2	645	1562	1	95584_2	00	ATG	None	None	0.540
k127_7743162_3	1565	2263	1	95584_3	00	ATG	None	None	0.519
k127_7743162_4	2263	2433	1	95584_4	00	ATG	None	None	0.485
k127_7743283_1	2	1015	-1	95585_1	10	ATG	None	None	0.589
k127_7743283_2	1188	1613	1	95585_2	01	ATG	None	None	0.519
k127_7743310_1	3	131	1	95586_1	10	Edge	None	None	0.256
k127_7743310_2	128	1138	1	95586_2	00	ATG	GGA/GAG/AGG	5-10bp	0.235
k127_7743310_3	1175	1333	1	95586_3	00	ATG	AGGAG	5-10bp	0.233
k127_7743310_4	1445	1516	1	95586_4	01	ATG	GGA/GAG/AGG	5-10bp	0.250
k127_7743466_1	2	829	-1	95587_1	10	ATG	None	None	0.536
k127_7743466_2	826	1197	-1	95587_2	00	ATG	None	None	0.530
k127_7743466_3	1286	1957	-1	95587_3	00	ATG	GGA/GAG/AGG	5-10bp	0.516
k127_7743466_4	1969	2646	-1	95587_4	00	ATG	None	None	0.503
k127_7743466_5	2696	3433	-1	95587_5	00	ATG	None	None	0.549
k127_7743466_6	3599	4744	-1	95587_6	00	ATG	None	None	0.516
k127_7743466_7	4855	5481	-1	95587_7	00	TTG	None	None	0.351
k127_7743644_1	371	613	-1	95588_1	00	ATG	TAGAA	15bp	0.346
k127_7743644_2	720	1304	1	95588_2	01	ATG	TAA	12bp	0.405
k127_7743728_1	2	391	1	95589_1	10	Edge	None	None	0.300
k127_7743728_2	369	1355	1	95589_2	01	ATG	GGAGG	5-10bp	0.252
k127_7743750_1	1	567	1	95590_1	10	Edge	None	None	0.494
k127_7743750_2	645	2201	-1	95590_2	01	Edge	None	None	0.490
k127_7743855_1	1	1029	-1	95591_1	10	ATG	None	None	0.479
k127_7743855_2	1070	1636	1	95591_2	01	ATG	TAA	5bp	0.497
k127_7743929_1	1	732	-1	95592_1	10	ATG	AAA	3bp	0.208
k127_7744029_1	3	914	1	95593_1	10	Edge	None	None	0.556
k127_7744029_2	993	2183	-1	95593_2	00	ATG	None	None	0.529
k127_7744029_3	2248	2706	1	95593_3	00	ATG	None	None	0.525
k127_7744029_4	2695	3300	-1	95593_4	00	ATG	None	None	0.558
k127_7744029_5	3363	3494	1	95593_5	01	ATG	None	None	0.538
k127_7744261_1	3	1217	-1	95594_1	10	ATG	None	None	0.206
k127_7744264_1	2	685	-1	95595_1	10	ATG	AAA	12bp	0.516
k127_7744264_2	970	1080	-1	95595_2	01	Edge	None	None	0.477
k127_7744314_1	1	111	-1	95596_1	10	ATG	None	None	0.495
k127_7744314_2	113	415	-1	95596_2	00	ATG	AAA	14bp	0.482
k127_7744314_3	474	1688	-1	95596_3	00	ATG	None	None	0.528
k127_7744314_4	1750	2394	-1	95596_4	00	ATG	None	None	0.549
k127_7744314_5	2622	2861	1	95596_5	01	ATG	None	None	0.504
k127_7744522_1	3	248	1	95597_1	10	Edge	None	None	0.228
k127_7744522_2	208	870	1	95597_2	00	ATG	None	None	0.190
k127_7744574_1	3	140	1	95598_1	10	Edge	None	None	0.355
k127_7744574_2	154	1317	1	95598_2	00	ATG	GGA/GAG/AGG	5-10bp	0.418
k127_7744574_3	1406	2608	1	95598_3	00	ATG	GGAG/GAGG	5-10bp	0.400
k127_7744574_4	2750	2842	-1	95598_4	01	Edge	None	None	0.398
k127_7744777_1	2	376	1	95599_1	10	Edge	None	None	0.451
k127_7744777_2	485	730	-1	95599_2	00	ATG	AAGAA	10bp	0.451
k127_7744800_1	153	1088	1	95600_1	00	ATG	None	None	0.323
k127_7744957_1	1	60	-1	95601_1	10	ATG	None	None	0.517
k127_7744957_2	129	2195	1	95601_2	01	ATG	None	None	0.200
k127_7745023_1	250	447	1	95602_1	00	ATG	TAA	13bp	0.369
k127_7745023_2	604	1074	1	95602_2	01	ATG	TAA	13bp	0.333
k127_7745088_1	144	995	1	95603_1	00	ATG	None	None	0.442
k127_7745088_2	1042	1572	1	95603_2	00	ATG	AGxAGG/AGGxGG	5-10bp	0.416
k127_7745209_1	1	225	-1	95604_1	10	ATG	None	None	0.751
k127_7745209_2	277	2346	-1	95604_2	01	Edge	None	None	0.746
k127_7745268_1	1	360	-1	95605_1	10	ATG	GGAGG	5-10bp	0.372
k127_7745268_2	377	1060	-1	95605_2	01	Edge	None	None	0.385
k127_7745281_1	2	1471	1	95606_1	11	Edge	None	None	0.276
k127_7745342_1	3	299	1	95607_1	10	Edge	None	None	0.532
k127_7745342_2	529	1362	1	95607_2	01	ATG	AGxAG	5-10bp	0.584
k127_7745374_1	2	1075	1	95608_1	11	Edge	None	None	0.548
k127_7745386_1	1	966	-1	95609_1	10	ATG	None	None	0.536
k127_7745386_2	989	1615	-1	95609_2	00	ATG	None	None	0.509
k127_7745386_3	1652	2689	-1	95609_3	00	ATG	None	None	0.532
k127_7745447_1	2	1063	1	95610_1	11	Edge	None	None	0.534
k127_7745694_1	75	299	-1	95611_1	00	ATG	None	None	0.507
k127_7745694_2	314	517	1	95611_2	00	ATG	AGxAG	3-4bp	0.456
k127_7745694_3	666	1544	1	95611_3	01	ATG	None	None	0.569
k127_7745723_1	1	399	1	95612_1	10	Edge	None	None	0.303
k127_7745723_2	402	1442	1	95612_2	00	ATG	GGA/GAG/AGG	5-10bp	0.333
k127_7745723_3	1460	1756	1	95612_3	00	ATG	None	None	0.273
k127_7745746_1	203	1060	-1	95613_1	01	Edge	None	None	0.415
k127_7745863_1	1	75	-1	95614_1	10	ATG	None	None	0.480
k127_7745863_2	464	3193	1	95614_2	01	ATG	None	None	0.552
k127_7745970_1	2	400	-1	95615_1	10	ATG	None	None	0.193
k127_7746005_1	2	553	1	95616_1	10	Edge	None	None	0.288
k127_7746005_2	524	1099	-1	95616_2	00	ATG	AATAA	5bp	0.292
k127_7746005_3	1141	1248	1	95616_3	01	ATG	AAAAA	8bp	0.324
k127_7746075_1	70	1470	1	95617_1	00	ATG	AAAAA	12bp	0.442
k127_7746075_2	1567	1875	-1	95617_2	01	Edge	None	None	0.443
k127_7746100_1	3	119	-1	95618_1	10	ATG	GGAG/GAGG	5-10bp	0.299
k127_7746100_2	785	1150	-1	95618_2	00	ATG	GGA/GAG/AGG	5-10bp	0.290
k127_7746420_1	2	1351	1	95619_1	11	Edge	None	None	0.460
k127_7746430_1	2	517	-1	95620_1	10	ATG	None	None	0.484
k127_7746430_2	545	1471	-1	95620_2	00	GTG	GGA/GAG/AGG	5-10bp	0.532
k127_7746483_1	2	1735	1	95621_1	11	Edge	None	None	0.202
k127_7746517_1	3	1049	1	95622_1	11	Edge	None	None	0.200
k127_7746693_1	1	1260	1	95623_1	10	Edge	None	None	0.333
k127_7746693_2	1302	1757	1	95623_2	00	ATG	None	None	0.300
k127_7746693_3	1769	2203	1	95623_3	01	ATG	AGGA	5-10bp	0.324
k127_7746755_1	2	406	1	95624_1	10	Edge	None	None	0.504
k127_7746755_2	410	1723	1	95624_2	00	ATG	GGAGG	5-10bp	0.467
k127_7746755_3	1830	1994	1	95624_3	01	ATG	GGA/GAG/AGG	5-10bp	0.479
k127_7746770_1	3	1271	1	95625_1	10	Edge	None	None	0.537
k127_7746770_2	1322	1573	1	95625_2	01	ATG	AGGAGG	5-10bp	0.512
k127_7747042_1	1	114	1	95626_1	10	Edge	None	None	0.202
k127_7747042_2	130	348	-1	95626_2	00	ATG	GGAG/GAGG	5-10bp	0.256
k127_7747042_3	464	1102	-1	95626_3	01	Edge	None	None	0.274
k127_7747094_1	2	1510	1	95627_1	11	Edge	None	None	0.568
k127_7747131_1	93	1211	1	95628_1	01	ATG	None	None	0.208
k127_7747384_1	1	360	-1	95629_1	10	ATG	TAA	3bp	0.394
k127_7747384_2	364	678	-1	95629_2	00	ATG	None	None	0.346
k127_7747384_3	678	1187	-1	95629_3	00	TTG	None	None	0.427
k127_7747384_4	1219	1578	-1	95629_4	00	ATG	None	None	0.389
k127_7747384_5	1591	1749	-1	95629_5	01	Edge	None	None	0.390
k127_7747601_1	3	182	-1	95630_1	10	ATG	None	None	0.544
k127_7747601_2	213	1118	-1	95630_2	01	Edge	None	None	0.568
k127_7747610_1	28	267	1	95631_1	00	ATG	GGAGG	5-10bp	0.375
k127_7747610_2	255	530	1	95631_2	00	ATG	AGGAG	5-10bp	0.301
k127_7747610_3	593	970	1	95631_3	00	ATG	GGAGG	5-10bp	0.299
k127_7747610_4	972	1220	1	95631_4	00	ATG	GGAGG	5-10bp	0.245
k127_7747610_5	1234	1461	1	95631_5	01	ATG	GGAGG	5-10bp	0.355
k127_7747621_1	3	767	-1	95632_1	10	ATG	GGAG/GAGG	5-10bp	0.378
k127_7747621_2	931	1380	1	95632_2	01	ATG	None	None	0.422
k127_7747693_1	3	383	1	95633_1	10	Edge	None	None	0.370
k127_7747693_2	450	911	1	95633_2	00	ATG	None	None	0.281
k127_7747693_3	916	1338	1	95633_3	00	ATG	None	None	0.291
k127_7747693_4	1392	2240	-1	95633_4	00	ATG	None	None	0.360
k127_7747693_5	2259	2762	-1	95633_5	01	Edge	None	None	0.353
k127_7747697_1	3	476	-1	95634_1	10	ATG	AAA	13bp	0.498
k127_7747697_2	504	1262	-1	95634_2	01	Edge	None	None	0.540
k127_7747738_1	1	2271	1	95635_1	11	Edge	None	None	0.476
k127_7747964_1	1	372	1	95636_1	10	Edge	None	None	0.298
k127_7747964_2	543	884	1	95636_2	00	TTG	None	None	0.278
k127_7747964_3	957	2297	-1	95636_3	00	ATG	None	None	0.255
k127_7747964_4	2369	3085	-1	95636_4	00	ATG	None	None	0.272
k127_7747964_5	3409	4188	-1	95636_5	00	ATG	None	None	0.347
k127_7747964_6	4579	5196	1	95636_6	00	ATG	None	None	0.269
k127_7747964_7	5271	5531	-1	95636_7	01	Edge	None	None	0.410
k127_7748239_1	256	1794	-1	95637_1	00	ATG	None	None	0.264
k127_7748248_1	782	1345	-1	95638_1	00	ATG	GGA/GAG/AGG	5-10bp	0.362
k127_7748252_1	1	243	-1	95639_1	10	ATG	None	None	0.477
k127_7748252_2	246	965	-1	95639_2	00	ATG	AGGAGG	5-10bp	0.414
k127_7748252_3	969	1574	-1	95639_3	00	ATG	GGAGG	5-10bp	0.436
k127_7748252_4	1865	2209	1	95639_4	01	ATG	GGAG/GAGG	5-10bp	0.472
k127_7748434_1	1	885	1	95640_1	10	Edge	None	None	0.497
k127_7748434_2	888	1232	1	95640_2	00	GTG	GGAG/GAGG	5-10bp	0.499
k127_7748434_3	1245	1535	1	95640_3	00	ATG	AGGAGG	5-10bp	0.509
k127_7748492_1	1	1089	1	95641_1	11	Edge	None	None	0.470
k127_7748705_1	3	908	-1	95642_1	10	ATG	GGA/GAG/AGG	5-10bp	0.553
k127_7748742_1	1	630	1	95643_1	10	Edge	None	None	0.443
k127_7748742_2	834	1403	1	95643_2	00	ATG	AGGAG	5-10bp	0.428
k127_7748742_3	1535	2089	1	95643_3	01	TTG	GGAGG	5-10bp	0.472
k127_7748888_1	3	176	-1	95644_1	10	ATG	GGAG/GAGG	5-10bp	0.287
k127_7748888_2	299	1009	1	95644_2	01	ATG	AGxAG	5-10bp	0.204
k127_7748946_1	2	88	1	95645_1	10	Edge	None	None	0.563
k127_7748946_2	107	1492	-1	95645_2	00	ATG	None	None	0.553
k127_7748946_3	1708	1842	1	95645_3	00	ATG	None	None	0.422
k127_7748946_4	1832	2923	-1	95645_4	01	Edge	None	None	0.599
k127_7749072_1	3	1268	1	95646_1	10	Edge	None	None	0.213
k127_7749164_1	1	198	1	95647_1	10	Edge	None	None	0.162
k127_7749164_2	268	1071	1	95647_2	01	TTG	None	None	0.184
k127_7749258_1	1	108	1	95648_1	10	Edge	None	None	0.519
k127_7749258_2	295	1173	1	95648_2	01	ATG	None	None	0.587
k127_7749334_1	2	778	-1	95649_1	10	ATG	None	None	0.483
k127_7749334_2	775	1035	-1	95649_2	01	Edge	None	None	0.487
k127_7749374_1	2	97	1	95650_1	10	Edge	None	None	0.229
k127_7749374_2	168	1424	1	95650_2	00	ATG	None	None	0.220
k127_7749522_1	2	910	-1	95651_1	10	ATG	None	None	0.455
k127_7749522_2	903	2159	-1	95651_2	00	ATG	None	None	0.470
k127_7749527_1	2	145	1	95652_1	10	Edge	None	None	0.681
k127_7749527_2	166	1080	1	95652_2	01	ATG	GGAG/GAGG	5-10bp	0.663
k127_7749532_1	1	321	1	95653_1	10	Edge	None	None	0.299
k127_7749532_2	544	837	1	95653_2	00	ATG	AGGAG	5-10bp	0.354
k127_7749532_3	889	1023	1	95653_3	01	ATG	GGAG/GAGG	5-10bp	0.415
k127_7749590_1	2	187	1	95654_1	10	Edge	None	None	0.387
k127_7749590_2	190	555	1	95654_2	00	ATG	AGGAG	5-10bp	0.421
k127_7749590_3	795	2246	1	95654_3	00	TTG	AGGAGG	5-10bp	0.501
k127_7749590_4	2243	2605	1	95654_4	00	ATG	GGxGG	5-10bp	0.468
k127_7749590_5	2763	2918	1	95654_5	00	ATG	GGAG/GAGG	5-10bp	0.429
k127_7749590_6	3100	3174	1	95654_6	01	ATG	AGGAGG	5-10bp	0.453
k127_7749665_1	3	644	1	95655_1	10	Edge	None	None	0.466
k127_7749665_2	658	1767	1	95655_2	01	ATG	GGAGG	5-10bp	0.413
k127_7749683_1	3	119	1	95656_1	10	Edge	None	None	0.137
k127_7749683_2	356	1216	-1	95656_2	00	ATG	TAA	12bp	0.222
k127_7749744_1	1	594	1	95657_1	10	Edge	None	None	0.549
k127_7749744_2	615	1082	1	95657_2	01	ATG	AACAA	14bp	0.464
k127_7749792_1	2	199	-1	95658_1	10	ATG	AAAAA	11bp	0.535
k127_7749792_2	277	732	-1	95658_2	00	ATG	AAA	12bp	0.579
k127_7749792_3	1139	1405	-1	95658_3	00	ATG	TAAA	11bp	0.513
k127_7749993_1	2	538	-1	95659_1	10	ATG	GGAG/GAGG	5-10bp	0.408
k127_7749993_2	531	1061	-1	95659_2	00	ATG	AGGA/GGAG/GAGG	11-12bp	0.441
k127_7749993_3	1109	1288	-1	95659_3	01	Edge	None	None	0.472
k127_7750081_1	3	122	-1	95660_1	10	ATG	AGGA	5-10bp	0.200
k127_7750081_2	178	351	-1	95660_2	00	ATG	AGGAG	5-10bp	0.287
k127_7750081_3	507	779	1	95660_3	00	ATG	AGGAG	3-4bp	0.319
