## Supplementary material for "Assignment of virus and antimicrobial resistance genes to microbial hosts in a complex microbial community by combined long-read assembly and proximity ligation": supplementary_table_8_short_read_prodigal.tab (part 91 of 369)

ContigID	Start	End	Orient	ID	partial	start_type	rbs_motif	rbs_spacer	gc_cont
k127_7750081_4	876	1082	1	95660_4	00	ATG	GGAG/GAGG	5-10bp	0.300
k127_7750225_1	126	1187	-1	95661_1	00	ATG	None	None	0.257
k127_7750293_1	2	106	1	95662_1	10	Edge	None	None	0.419
k127_7750293_2	656	958	1	95662_2	00	ATG	AGGAG	5-10bp	0.389
k127_7750293_3	973	1284	1	95662_3	00	ATG	AGGA	5-10bp	0.391
k127_7750293_4	1303	1422	1	95662_4	01	ATG	GGAG/GAGG	5-10bp	0.392
k127_7750377_1	3	2477	-1	95663_1	10	ATG	AAAAA	10bp	0.505
k127_7750377_2	2551	2658	1	95663_2	00	ATG	TAAAAA	9bp	0.204
k127_7750377_3	2804	3673	-1	95663_3	00	ATG	TAAAAA	14bp	0.467
k127_7750377_4	3881	6478	-1	95663_4	00	ATG	TAA	13bp	0.496
k127_7750377_5	6492	7382	-1	95663_5	00	ATG	AACAA	15bp	0.522
k127_7750377_6	7617	8051	1	95663_6	01	ATG	AACAA	13bp	0.497
k127_7750442_1	1	162	1	95664_1	10	Edge	None	None	0.500
k127_7750442_2	308	1036	-1	95664_2	00	ATG	GGAG/GAGG	5-10bp	0.384
k127_7750474_1	2	124	1	95665_1	10	Edge	None	None	0.341
k127_7750474_2	138	797	1	95665_2	00	ATG	AGGA	5-10bp	0.352
k127_7750474_3	784	1200	1	95665_3	00	ATG	AGGAG	5-10bp	0.336
k127_7750474_4	1254	1706	1	95665_4	01	ATG	None	None	0.371
k127_7750651_1	3	611	1	95666_1	10	Edge	None	None	0.527
k127_7750651_2	638	1348	1	95666_2	01	ATG	AAAA	13bp	0.530
k127_7750772_1	2	1612	-1	95667_1	11	Edge	None	None	0.540
k127_7750880_1	3	362	-1	95668_1	10	ATG	TAAAAA	11bp	0.475
k127_7750880_2	377	1474	-1	95668_2	00	ATG	TAAAAA	14bp	0.485
k127_7750880_3	1601	2257	-1	95668_3	01	Edge	None	None	0.511
k127_7750882_1	2	2989	-1	95669_1	11	Edge	None	None	0.426
k127_7750914_1	98	814	-1	95670_1	00	ATG	TAA	12bp	0.322
k127_7750914_2	798	1040	-1	95670_2	00	ATG	TAA	13bp	0.276
k127_7750914_3	1082	1585	-1	95670_3	00	ATG	TAA	12bp	0.383
k127_7750914_4	1730	2296	-1	95670_4	00	ATG	None	None	0.302
k127_7750914_5	2341	2544	-1	95670_5	01	Edge	None	None	0.324
k127_7751039_1	1	264	1	95671_1	10	Edge	None	None	0.379
k127_7751039_2	268	540	1	95671_2	00	ATG	AGGAG	5-10bp	0.388
k127_7751039_3	543	758	1	95671_3	00	ATG	AGGAG	5-10bp	0.380
k127_7751039_4	755	994	1	95671_4	00	GTG	None	None	0.342
k127_7751039_5	1016	1285	1	95671_5	00	ATG	AGGAG	5-10bp	0.307
k127_7751039_6	1290	1478	1	95671_6	00	ATG	None	None	0.312
k127_7751039_7	1468	1530	1	95671_7	01	ATG	GGAG/GAGG	5-10bp	0.333
k127_7751123_1	2	751	-1	95672_1	10	ATG	GGAGG	5-10bp	0.571
k127_7751123_2	748	1332	-1	95672_2	01	Edge	None	None	0.538
k127_7751291_1	3	395	-1	95673_1	10	ATG	None	None	0.578
k127_7751291_2	616	1482	-1	95673_2	00	ATG	None	None	0.576
k127_7751354_1	3	1466	1	95674_1	10	Edge	None	None	0.431
k127_7751354_2	1483	1620	1	95674_2	01	ATG	AGGAGG	5-10bp	0.428
k127_7751413_1	2	427	-1	95675_1	10	ATG	AGGA/GGAG/GAGG	11-12bp	0.373
k127_7751413_2	495	695	-1	95675_2	00	ATG	None	None	0.413
k127_7751413_3	696	2600	-1	95675_3	00	ATG	AGGA	5-10bp	0.378
k127_7751413_4	2726	3826	-1	95675_4	01	Edge	None	None	0.341
k127_7751451_1	1	597	1	95676_1	10	Edge	None	None	0.347
k127_7751451_2	1005	2153	1	95676_2	00	ATG	AGGA	5-10bp	0.312
k127_7751451_3	2186	3901	1	95676_3	00	TTG	AGGA	5-10bp	0.314
k127_7751451_4	3904	4518	1	95676_4	00	ATG	GGAG/GAGG	5-10bp	0.327
k127_7751451_5	4518	5024	1	95676_5	00	ATG	AGGA/GGAG/GAGG	11-12bp	0.321
k127_7751451_6	5037	5654	1	95676_6	00	ATG	GGA/GAG/AGG	5-10bp	0.239
k127_7751451_7	5739	6083	-1	95676_7	00	ATG	GGAG/GAGG	5-10bp	0.243
k127_7751451_8	6099	9665	-1	95676_8	00	ATG	GGAGG	5-10bp	0.386
k127_7751451_9	9882	10478	-1	95676_9	00	ATG	AGGAG	5-10bp	0.275
k127_7751451_10	10482	10685	-1	95676_10	01	Edge	None	None	0.230
k127_7751516_1	3	362	-1	95677_1	10	ATG	None	None	0.331
k127_7751516_2	397	1407	-1	95677_2	01	Edge	None	None	0.369
k127_7751564_1	1	708	1	95678_1	10	Edge	None	None	0.472
k127_7751564_2	734	1630	1	95678_2	01	ATG	TAA	5bp	0.437
k127_7751708_1	137	1048	1	95679_1	00	ATG	None	None	0.480
k127_7751708_2	1205	1612	1	95679_2	00	ATG	None	None	0.473
k127_7751708_3	1625	1897	1	95679_3	01	ATG	None	None	0.487
k127_7751814_1	1	303	1	95680_1	10	Edge	None	None	0.343
k127_7751814_2	790	999	1	95680_2	00	ATG	GGAG/GAGG	5-10bp	0.295
k127_7751814_3	1074	1250	1	95680_3	00	ATG	AGGA	5-10bp	0.294
k127_7751814_4	2329	2427	1	95680_4	00	ATG	None	None	0.283
k127_7751831_1	2	1282	-1	95681_1	11	Edge	None	None	0.575
k127_7751965_1	9	359	-1	95682_1	00	GTG	GGA/GAG/AGG	5-10bp	0.154
k127_7751965_2	380	913	1	95682_2	00	ATG	None	None	0.234
k127_7751965_3	904	1083	1	95682_3	00	ATG	None	None	0.228
k127_7751965_4	1065	1193	-1	95682_4	01	Edge	None	None	0.264
k127_7751979_1	1	1233	-1	95683_1	10	ATG	AGGAG	5-10bp	0.249
k127_7751979_2	1208	1408	-1	95683_2	00	ATG	None	None	0.299
k127_7751979_3	1411	1776	-1	95683_3	00	ATG	GGAG/GAGG	5-10bp	0.287
k127_7751979_4	1769	2365	-1	95683_4	01	Edge	None	None	0.296
k127_7751990_1	1	402	-1	95684_1	10	ATG	None	None	0.632
k127_7751990_2	402	866	-1	95684_2	00	ATG	GGAG/GAGG	5-10bp	0.628
k127_7751990_3	1164	1448	-1	95684_3	01	Edge	None	None	0.379
k127_7752005_1	3	656	-1	95685_1	10	ATG	AGGAGG	5-10bp	0.480
k127_7752005_2	687	1601	-1	95685_2	01	Edge	None	None	0.506
k127_7752086_1	231	737	1	95686_1	00	TTG	GGA/GAG/AGG	5-10bp	0.536
k127_7752086_2	760	960	1	95686_2	00	ATG	AGGAGG	5-10bp	0.522
k127_7752086_3	976	1257	1	95686_3	01	ATG	AGGAGG	5-10bp	0.557
k127_7752088_1	1	1152	1	95687_1	10	Edge	None	None	0.556
k127_7752088_2	1316	2050	1	95687_2	00	GTG	GGAG/GAGG	5-10bp	0.501
k127_7752088_3	2051	2518	1	95687_3	00	ATG	AGGAGG	5-10bp	0.494
k127_7752088_4	2537	2758	1	95687_4	01	ATG	GGAGG	5-10bp	0.505
k127_7752170_1	3	845	1	95688_1	10	Edge	None	None	0.359
k127_7752170_2	971	2164	1	95688_2	00	ATG	GGAG/GAGG	5-10bp	0.373
k127_7752170_3	2289	3086	1	95688_3	00	ATG	GGA/GAG/AGG	5-10bp	0.325
k127_7752170_4	3079	3756	1	95688_4	00	ATG	AGGAGG	5-10bp	0.375
k127_7752170_5	3985	4107	1	95688_5	00	ATG	AGxAGG/AGGxGG	3-4bp	0.268
k127_7752170_6	4104	4805	1	95688_6	01	ATG	GGAG/GAGG	5-10bp	0.366
k127_7752181_1	3	443	-1	95689_1	10	ATG	None	None	0.356
k127_7752181_2	509	1606	-1	95689_2	01	Edge	None	None	0.357
k127_7752195_1	169	1125	1	95690_1	00	GTG	GGAG/GAGG	5-10bp	0.312
k127_7752195_2	1191	2087	-1	95690_2	01	Edge	None	None	0.282
k127_7752263_1	1	195	1	95691_1	10	Edge	None	None	0.185
k127_7752263_2	381	2822	-1	95691_2	00	GTG	None	None	0.189
k127_7752298_1	3	1478	1	95692_1	10	Edge	None	None	0.646
k127_7752298_2	1499	3727	1	95692_2	00	ATG	None	None	0.658
k127_7752298_3	3650	4789	-1	95692_3	00	ATG	None	None	0.633
k127_7752298_4	4786	5028	-1	95692_4	01	Edge	None	None	0.642
k127_7752394_1	3	344	1	95693_1	10	Edge	None	None	0.453
k127_7752394_2	341	1117	1	95693_2	01	ATG	AAA	8bp	0.484
k127_7752411_1	3	1298	1	95694_1	10	Edge	None	None	0.392
k127_7752534_1	2	127	-1	95695_1	10	ATG	None	None	0.484
k127_7752534_2	137	361	-1	95695_2	00	ATG	AGGAGG	5-10bp	0.413
k127_7752534_3	411	611	-1	95695_3	00	ATG	AGxAGG/AGGxGG	5-10bp	0.478
k127_7752534_4	666	1121	-1	95695_4	00	ATG	GGAGG	5-10bp	0.421
k127_7752600_1	508	951	1	95696_1	00	ATG	TAA	14bp	0.399
k127_7752727_1	1	1206	-1	95697_1	10	ATG	AGGA/GGAG/GAGG	11-12bp	0.561
k127_7752727_2	1461	1526	1	95697_2	01	ATG	GGAG/GAGG	5-10bp	0.455
k127_7752745_1	506	1261	1	95698_1	01	ATG	GGA/GAG/AGG	5-10bp	0.462
k127_7752905_1	2	1327	1	95699_1	10	Edge	None	None	0.273
k127_7752905_2	1361	1723	1	95699_2	00	ATG	GGAG/GAGG	5-10bp	0.322
k127_7752905_3	1773	2189	1	95699_3	00	ATG	GGA/GAG/AGG	5-10bp	0.300
k127_7753429_1	3	1574	1	95700_1	10	Edge	None	None	0.441
k127_7753429_2	1567	1776	1	95700_2	00	ATG	AGGAGG	5-10bp	0.410
k127_7753429_3	1920	2135	1	95700_3	00	ATG	GGAG/GAGG	5-10bp	0.384
k127_7753429_4	2128	3030	1	95700_4	01	ATG	GGAGG	5-10bp	0.467
k127_7753699_1	1	297	1	95701_1	10	Edge	None	None	0.411
k127_7753699_2	310	999	1	95701_2	01	ATG	TAA	12bp	0.375
k127_7753773_1	1	1113	-1	95702_1	11	Edge	None	None	0.155
k127_7753823_1	3	623	-1	95703_1	10	ATG	TAA	12bp	0.407
k127_7753823_2	648	1364	1	95703_2	00	TTG	TAAAAA	3bp	0.409
k127_7753823_3	1444	2265	1	95703_3	01	ATG	None	None	0.465
k127_7753838_1	1	3471	1	95704_1	11	Edge	None	None	0.535
k127_7753991_1	1	1044	-1	95705_1	11	Edge	None	None	0.605
k127_7754060_1	3	119	-1	95706_1	10	ATG	None	None	0.342
k127_7754060_2	170	796	-1	95706_2	00	ATG	None	None	0.183
k127_7754073_1	2	11080	1	95707_1	10	Edge	None	None	0.210
k127_7754086_1	1	510	1	95708_1	10	Edge	None	None	0.525
k127_7754086_2	597	1346	1	95708_2	01	ATG	GGAGG	5-10bp	0.619
k127_7754286_1	40	597	-1	95709_1	00	ATG	AGGAG	5-10bp	0.461
k127_7754286_2	718	1017	1	95709_2	00	ATG	AGGAG	5-10bp	0.393
k127_7754286_3	1443	2183	1	95709_3	00	ATG	None	None	0.474
k127_7754286_4	2241	2981	-1	95709_4	00	ATG	AGGAG	5-10bp	0.430
k127_7754286_5	3075	3395	-1	95709_5	01	Edge	None	None	0.498
k127_7754297_1	1	174	-1	95710_1	10	ATG	AATAA	9bp	0.586
k127_7754297_2	222	971	1	95710_2	00	ATG	None	None	0.568
k127_7754297_3	984	1286	1	95710_3	00	ATG	None	None	0.482
k127_7754297_4	1520	1939	1	95710_4	00	ATG	None	None	0.481
k127_7754363_1	3	881	1	95711_1	10	Edge	None	None	0.286
k127_7754363_2	899	1636	-1	95711_2	00	ATG	AGGAG	5-10bp	0.289
k127_7754363_3	1620	1709	-1	95711_3	01	Edge	None	None	0.156
k127_7754364_1	1	810	1	95712_1	10	Edge	None	None	0.509
k127_7754364_2	716	2161	-1	95712_2	01	Edge	None	None	0.565
k127_7754422_1	1	1191	-1	95713_1	11	Edge	None	None	0.584
k127_7754457_1	3	866	1	95714_1	10	Edge	None	None	0.500
k127_7754457_2	974	1420	1	95714_2	01	ATG	GGA/GAG/AGG	5-10bp	0.532
k127_7754542_1	69	266	1	95715_1	00	ATG	GGA/GAG/AGG	5-10bp	0.439
k127_7754542_2	189	2048	-1	95715_2	01	Edge	None	None	0.469
k127_7754588_1	2	1105	1	95716_1	11	Edge	None	None	0.414
k127_7754662_1	3	1724	1	95717_1	11	Edge	None	None	0.260
k127_7754663_1	1	966	-1	95718_1	10	ATG	AGGAG	5-10bp	0.360
k127_7754663_2	970	1440	-1	95718_2	00	ATG	None	None	0.412
k127_7754663_3	1594	1998	-1	95718_3	00	ATG	AGGAGG	5-10bp	0.412
k127_7754663_4	2119	2316	-1	95718_4	00	ATG	AGGAGG	5-10bp	0.424
k127_7754663_5	2297	2833	-1	95718_5	00	ATG	AGGAGG	5-10bp	0.372
k127_7754663_6	2994	3269	-1	95718_6	01	Edge	None	None	0.286
k127_7754691_1	2	163	1	95719_1	10	Edge	None	None	0.457
k127_7754691_2	173	742	1	95719_2	00	ATG	AATAA	9bp	0.446
k127_7754691_3	787	1308	1	95719_3	01	ATG	TAAA	9bp	0.446
k127_7754817_1	44	1090	1	95720_1	01	ATG	None	None	0.175
k127_7754991_1	2	298	-1	95721_1	10	ATG	GGAG/GAGG	5-10bp	0.569
k127_7754991_2	303	1001	-1	95721_2	00	TTG	GGxGG	5-10bp	0.574
k127_7754991_3	1205	1783	-1	95721_3	01	Edge	None	None	0.489
k127_7755166_1	3	191	-1	95722_1	10	ATG	None	None	0.259
k127_7755166_2	184	510	-1	95722_2	00	ATG	None	None	0.346
k127_7755166_3	630	2720	1	95722_3	01	ATG	None	None	0.315
k127_7755517_1	1	249	-1	95723_1	10	ATG	AGGAG	5-10bp	0.498
k127_7755517_2	300	854	-1	95723_2	00	ATG	AGGAG	5-10bp	0.519
k127_7755517_3	988	1071	-1	95723_3	01	Edge	None	None	0.393
k127_7755746_1	1	1104	1	95724_1	10	Edge	None	None	0.743
k127_7755777_1	1	216	1	95725_1	10	Edge	None	None	0.463
k127_7755777_2	326	1306	1	95725_2	00	ATG	GGA/GAG/AGG	5-10bp	0.357
k127_7755777_3	1319	1807	1	95725_3	00	ATG	GGAG/GAGG	5-10bp	0.362
k127_7755777_4	1857	2348	-1	95725_4	01	Edge	None	None	0.362
k127_7755779_1	3	188	1	95726_1	10	Edge	None	None	0.591
k127_7755779_2	213	980	1	95726_2	00	ATG	None	None	0.612
k127_7755779_3	1022	1354	1	95726_3	01	ATG	None	None	0.532
k127_7756154_1	3	1172	-1	95727_1	10	ATG	GGAG/GAGG	5-10bp	0.491
k127_7756154_2	1182	1307	-1	95727_2	01	Edge	None	None	0.460
k127_7756190_1	3	197	-1	95728_1	10	ATG	TAA	9bp	0.497
k127_7756190_2	528	1298	-1	95728_2	01	Edge	None	None	0.541
k127_7756485_1	2	1126	-1	95729_1	10	ATG	GGAG/GAGG	5-10bp	0.539
k127_7756485_2	1178	1759	-1	95729_2	00	ATG	AGGA	5-10bp	0.479
k127_7756485_3	1843	2157	-1	95729_3	00	ATG	GGAG/GAGG	5-10bp	0.479
k127_7756485_4	2238	3314	-1	95729_4	00	ATG	None	None	0.484
k127_7756529_1	1	147	1	95730_1	10	Edge	None	None	0.653
k127_7756529_2	151	429	1	95730_2	00	ATG	AGGAG	5-10bp	0.738
k127_7756529_3	454	1671	1	95730_3	01	ATG	None	None	0.642
k127_7756569_1	1	876	1	95731_1	10	Edge	None	None	0.228
k127_7756569_2	1053	1163	1	95731_2	01	ATG	AATAA	8bp	0.234
k127_7756595_1	1	588	1	95732_1	10	Edge	None	None	0.286
k127_7756595_2	739	1287	1	95732_2	01	ATG	None	None	0.317
k127_7756818_1	831	3413	1	95733_1	01	ATG	None	None	0.568
k127_7757129_1	93	437	-1	95734_1	00	ATG	TAA	10bp	0.241
k127_7757129_2	588	1646	-1	95734_2	00	ATG	TAA	12bp	0.335
k127_7757129_3	1636	1803	-1	95734_3	01	Edge	None	None	0.381
k127_7757178_1	169	486	1	95735_1	00	ATG	TAA	8bp	0.324
k127_7757178_2	533	1117	-1	95735_2	00	ATG	TAA	10bp	0.328
k127_7757243_1	1	429	1	95736_1	10	Edge	None	None	0.261
k127_7757243_2	452	784	1	95736_2	00	ATG	None	None	0.144
k127_7757288_1	15	602	1	95737_1	00	ATG	None	None	0.537
k127_7757288_2	811	1362	1	95737_2	00	ATG	None	None	0.493
k127_7757288_3	2133	2624	-1	95737_3	01	Edge	None	None	0.589
k127_7757366_1	2	298	1	95738_1	10	Edge	None	None	0.407
k127_7757366_2	298	1374	1	95738_2	00	ATG	AGGAG	5-10bp	0.406
k127_7757366_3	1384	1443	1	95738_3	01	ATG	GGA/GAG/AGG	5-10bp	0.400
k127_7757632_1	3	215	1	95739_1	10	Edge	None	None	0.516
k127_7757632_2	313	1008	1	95739_2	01	ATG	AAA	13bp	0.486
k127_7757729_1	1	144	1	95740_1	10	Edge	None	None	0.472
k127_7757729_2	141	1103	1	95740_2	00	ATG	None	None	0.429
k127_7757729_3	1122	1793	1	95740_3	01	GTG	None	None	0.494
k127_7757768_1	3	1100	1	95741_1	11	Edge	None	None	0.177
k127_7757909_1	3	1238	-1	95742_1	10	ATG	AGGAGG	5-10bp	0.586
k127_7757909_2	1250	1396	-1	95742_2	01	Edge	None	None	0.612
k127_7757995_1	1	66	1	95743_1	10	Edge	None	None	0.061
k127_7757995_2	178	1251	-1	95743_2	00	ATG	TAA	8bp	0.218
k127_7757995_3	1377	1607	-1	95743_3	00	ATG	AAAAA	9bp	0.190
k127_7757995_4	1698	2030	-1	95743_4	00	ATG	AAAAA	12bp	0.237
k127_7758133_1	1	279	1	95744_1	10	Edge	None	None	0.226
k127_7758133_2	314	964	1	95744_2	00	ATG	TAA	10bp	0.227
k127_7758133_3	802	1221	-1	95744_3	01	Edge	None	None	0.179
k127_7758539_1	2	148	-1	95745_1	10	ATG	GGA/GAG/AGG	11-12bp	0.449
k127_7758539_2	257	643	-1	95745_2	00	ATG	GGA/GAG/AGG	5-10bp	0.426
k127_7758539_3	776	1000	-1	95745_3	00	ATG	None	None	0.409
k127_7758539_4	1055	1345	-1	95745_4	00	ATG	None	None	0.351
k127_7758539_5	1409	2263	-1	95745_5	01	Edge	None	None	0.508
k127_7758595_1	2	442	-1	95746_1	10	TTG	GGA/GAG/AGG	11-12bp	0.515
k127_7758595_2	575	1618	1	95746_2	01	ATG	AGGAG	5-10bp	0.524
k127_7758604_1	2	136	1	95747_1	10	Edge	None	None	0.548
k127_7758604_2	144	1340	-1	95747_2	00	ATG	None	None	0.602
k127_7758604_3	1342	1437	-1	95747_3	01	Edge	None	None	0.604
k127_7758788_1	1	546	1	95748_1	10	Edge	None	None	0.375
k127_7758788_2	570	1157	1	95748_2	01	ATG	GGA/GAG/AGG	5-10bp	0.332
k127_7758847_1	141	1049	-1	95749_1	01	Edge	None	None	0.251
k127_7759208_1	1	312	-1	95750_1	10	ATG	GGAG/GAGG	5-10bp	0.429
k127_7759208_2	474	980	1	95750_2	00	GTG	GGAG/GAGG	5-10bp	0.393
k127_7759208_3	1174	1908	1	95750_3	00	ATG	GGA/GAG/AGG	5-10bp	0.396
k127_7759238_1	2	220	1	95751_1	10	Edge	None	None	0.237
k127_7759238_2	246	599	1	95751_2	00	ATG	AGGA	5-10bp	0.220
k127_7759238_3	575	1105	1	95751_3	00	ATG	AGGA	5-10bp	0.252
k127_7759238_4	1108	1590	1	95751_4	01	ATG	GGAG/GAGG	5-10bp	0.230
k127_7759241_1	253	630	1	95752_1	00	ATG	AGGAG	5-10bp	0.474
k127_7759241_2	620	976	1	95752_2	00	ATG	GGA/GAG/AGG	11-12bp	0.437
k127_7759241_3	1100	1234	1	95752_3	01	ATG	AGGAG	5-10bp	0.422
k127_7759353_1	435	1208	-1	95753_1	01	Edge	None	None	0.331
k127_7759609_1	2	322	-1	95754_1	10	ATG	None	None	0.555
k127_7759609_2	354	1016	-1	95754_2	01	Edge	None	None	0.612
k127_7759627_1	2	946	1	95755_1	10	Edge	None	None	0.707
k127_7759627_2	973	1122	1	95755_2	01	ATG	None	None	0.600
k127_7759639_1	74	211	1	95756_1	00	ATG	TAA	11bp	0.420
k127_7759639_2	240	1367	1	95756_2	00	ATG	AAAAA	12bp	0.448
k127_7759639_3	1388	1528	1	95756_3	00	ATG	TAA	14bp	0.291
k127_7759639_4	1519	1881	1	95756_4	00	ATG	TAA	15bp	0.375
k127_7759639_5	1939	2247	1	95756_5	00	GTG	TAAA	13bp	0.382
k127_7759639_6	2391	2627	-1	95756_6	01	Edge	None	None	0.380
k127_7759838_1	3	131	1	95757_1	10	Edge	None	None	0.574
k127_7759838_2	274	1137	-1	95757_2	00	ATG	None	None	0.528
k127_7759838_3	1147	1221	-1	95757_3	01	Edge	None	None	0.480
k127_7759897_1	1	294	1	95758_1	10	Edge	None	None	0.476
k127_7759897_2	439	1041	1	95758_2	01	ATG	GGAGG	5-10bp	0.511
k127_7760035_1	1	498	-1	95759_1	10	ATG	GGA/GAG/AGG	5-10bp	0.464
k127_7760035_2	440	997	-1	95759_2	00	ATG	AGGAG	5-10bp	0.507
k127_7760035_3	1365	1580	-1	95759_3	01	Edge	None	None	0.491
k127_7760173_1	2	400	-1	95760_1	10	ATG	GGA/GAG/AGG	5-10bp	0.393
k127_7760173_2	638	1528	1	95760_2	00	ATG	AGGAGG	5-10bp	0.422
k127_7760173_3	1629	2450	1	95760_3	01	ATG	GGA/GAG/AGG	5-10bp	0.401
k127_7760211_1	1	276	-1	95761_1	10	ATG	None	None	0.156
k127_7760211_2	263	1060	-1	95761_2	00	ATG	None	None	0.257
k127_7760211_3	1060	1641	-1	95761_3	00	ATG	None	None	0.241
k127_7760222_1	1	567	-1	95762_1	10	ATG	GGAGG	5-10bp	0.540
k127_7760222_2	571	1062	-1	95762_2	00	ATG	AGGA	5-10bp	0.504
k127_7760222_3	1154	1300	-1	95762_3	01	Edge	None	None	0.605
k127_7760231_1	240	587	1	95763_1	00	ATG	None	None	0.618
k127_7760231_2	917	1147	-1	95763_2	01	Edge	None	None	0.459
k127_7760285_1	3	134	1	95764_1	10	Edge	None	None	0.485
k127_7760285_2	521	1246	1	95764_2	01	ATG	TAA	11bp	0.522
k127_7760409_1	1	282	1	95765_1	10	Edge	None	None	0.479
k127_7760409_2	578	934	1	95765_2	00	ATG	GGAG/GAGG	5-10bp	0.429
k127_7760409_3	931	1221	1	95765_3	01	ATG	GGAGG	5-10bp	0.337
k127_7760611_1	3	1067	-1	95766_1	10	ATG	AAA	6bp	0.450
k127_7760611_2	1067	1894	-1	95766_2	00	ATG	TAA	15bp	0.437
k127_7760611_3	1910	3034	-1	95766_3	00	ATG	TAAAAA	5bp	0.444
k127_7760611_4	3047	3181	-1	95766_4	00	ATG	TAA	12bp	0.237
k127_7760611_5	3201	3608	1	95766_5	00	ATG	TAAAAA	13bp	0.493
k127_7760611_6	3845	4201	1	95766_6	01	ATG	AAAAA	11bp	0.445
k127_7760714_1	2	529	-1	95767_1	10	ATG	None	None	0.528
k127_7760714_2	732	1013	1	95767_2	01	ATG	None	None	0.574
k127_7760892_1	1	864	1	95768_1	10	Edge	None	None	0.378
k127_7760892_2	879	2024	1	95768_2	00	TTG	AGGAG	5-10bp	0.331
k127_7760892_3	2111	2257	1	95768_3	01	GTG	AGGAG	5-10bp	0.327
k127_7760917_1	3	1415	1	95769_1	10	Edge	None	None	0.500
k127_7760917_2	1464	2654	1	95769_2	01	ATG	AGGAGG	5-10bp	0.457
k127_7760939_1	3	89	-1	95770_1	10	ATG	AGGAG	5-10bp	0.310
k127_7760939_2	103	516	-1	95770_2	00	ATG	GGA/GAG/AGG	11-12bp	0.367
k127_7760939_3	530	1372	-1	95770_3	00	ATG	AGGAG	5-10bp	0.306
k127_7760939_4	1466	2101	-1	95770_4	00	ATG	AGGA	5-10bp	0.308
k127_7760978_1	3	1292	-1	95771_1	11	Edge	None	None	0.391
k127_7761144_1	2	1120	-1	95772_1	10	ATG	GGAGG	5-10bp	0.390
k127_7761236_1	1	273	-1	95773_1	10	ATG	GGAG/GAGG	5-10bp	0.300
k127_7761236_2	528	1922	-1	95773_2	01	Edge	None	None	0.268
k127_7761350_1	1	165	-1	95774_1	10	ATG	GGxGG	5-10bp	0.539
k127_7761350_2	307	1356	-1	95774_2	00	GTG	GGA/GAG/AGG	5-10bp	0.517
k127_7761457_1	1	234	1	95775_1	10	Edge	None	None	0.214
k127_7761457_2	237	494	1	95775_2	00	ATG	GGAG/GAGG	5-10bp	0.151
k127_7761457_3	560	784	1	95775_3	00	ATG	None	None	0.169
k127_7761457_4	809	1504	1	95775_4	00	ATG	None	None	0.207
k127_7761457_5	1494	1688	1	95775_5	01	ATG	GGAGG	5-10bp	0.231
k127_7761522_1	3	689	-1	95776_1	10	ATG	AGGA	5-10bp	0.594
k127_7761522_2	874	1806	-1	95776_2	01	Edge	None	None	0.588
k127_7761587_1	1	645	-1	95777_1	10	ATG	AGGA	5-10bp	0.383
k127_7761587_2	646	1179	-1	95777_2	00	ATG	AGGA	5-10bp	0.223
k127_7761587_3	1172	1987	-1	95777_3	00	ATG	AGGAG	5-10bp	0.386
k127_7761587_4	2124	2666	1	95777_4	00	ATG	GGAG/GAGG	5-10bp	0.308
k127_7761587_5	2730	3482	1	95777_5	00	ATG	None	None	0.313
k127_7761587_6	3484	4140	1	95777_6	01	ATG	GGAG/GAGG	5-10bp	0.288
k127_7761598_1	1	306	-1	95778_1	10	ATG	TAAAAA	12bp	0.493
k127_7761598_2	322	1332	-1	95778_2	00	ATG	AAAA	9bp	0.484
k127_7761615_1	1	3204	-1	95779_1	11	Edge	None	None	0.328
k127_7761685_1	177	1592	1	95780_1	01	TTG	None	None	0.200
k127_7761848_1	3	869	-1	95781_1	10	ATG	GGxGG	5-10bp	0.456
k127_7761848_2	873	1295	-1	95781_2	00	GTG	AGxAGG/AGGxGG	5-10bp	0.501
k127_7761895_1	3	209	-1	95782_1	10	ATG	AATAA	9bp	0.377
k127_7761895_2	235	1083	-1	95782_2	01	Edge	None	None	0.382
k127_7761913_1	2	310	1	95783_1	10	Edge	None	None	0.304
k127_7761913_2	320	1198	1	95783_2	00	ATG	GGAG/GAGG	5-10bp	0.299
k127_7761913_3	1240	1449	-1	95783_3	01	Edge	None	None	0.400
k127_7761959_1	2	1138	1	95784_1	10	Edge	None	None	0.327
k127_7761959_2	1143	3920	1	95784_2	00	ATG	AGGAGG	5-10bp	0.354
k127_7761959_3	3998	4837	1	95784_3	01	ATG	AGGA	5-10bp	0.357
k127_7762056_1	1	132	1	95785_1	10	Edge	None	None	0.159
k127_7762056_2	100	336	-1	95785_2	00	ATG	TAA	3bp	0.245
k127_7762066_1	336	1082	-1	95786_1	00	ATG	None	None	0.353
k127_7762066_2	1099	1422	-1	95786_2	01	Edge	None	None	0.358
k127_7762078_1	2	193	1	95787_1	10	Edge	None	None	0.573
k127_7762078_2	273	1076	-1	95787_2	01	Edge	None	None	0.561
k127_7762214_1	46	207	-1	95788_1	00	ATG	AAAAA	12bp	0.272
k127_7762214_2	216	560	-1	95788_2	00	ATG	TAA	12bp	0.342
k127_7762214_3	699	1037	1	95788_3	01	ATG	TAA	12bp	0.333
k127_7762635_1	3	716	-1	95789_1	10	ATG	AGxAG	5-10bp	0.283
k127_7762635_2	673	1035	-1	95789_2	00	ATG	AGGAG	5-10bp	0.306
k127_7762635_3	1104	1334	-1	95789_3	00	ATG	GGAG/GAGG	5-10bp	0.195
k127_7762741_1	1	288	1	95790_1	10	Edge	None	None	0.271
k127_7762741_2	263	634	1	95790_2	00	ATG	None	None	0.290
k127_7762741_3	631	1224	1	95790_3	00	ATG	GGA/GAG/AGG	11-12bp	0.222
k127_7762741_4	1317	1547	1	95790_4	00	ATG	AGxAG	5-10bp	0.208
k127_7762741_5	1498	1836	1	95790_5	01	ATG	None	None	0.271
k127_7762753_1	108	1331	1	95791_1	01	ATG	None	None	0.164
k127_7762846_1	2	538	-1	95792_1	10	ATG	AGxAGG/AGGxGG	5-10bp	0.633
k127_7762846_2	535	1491	-1	95792_2	00	TTG	GGAG/GAGG	5-10bp	0.625
k127_7762860_1	3	590	1	95793_1	10	Edge	None	None	0.631
k127_7762860_2	770	1270	1	95793_2	01	ATG	GGAGG	3-4bp	0.539
k127_7763022_1	112	2598	1	95794_1	01	ATG	None	None	0.258
k127_7763038_1	3	134	-1	95795_1	10	ATG	None	None	0.462
k127_7763038_2	168	1388	-1	95795_2	01	Edge	None	None	0.515
k127_7763136_1	175	714	1	95796_1	00	ATG	TAA	4bp	0.589
k127_7763136_2	1347	1589	-1	95796_2	00	ATG	TAA	15bp	0.370
k127_7763136_3	1586	2059	-1	95796_3	00	GTG	None	None	0.416
k127_7763136_4	2056	2265	-1	95796_4	00	ATG	TAA	12bp	0.362
k127_7763210_1	1	543	-1	95797_1	10	ATG	None	None	0.422
k127_7763210_2	650	1561	-1	95797_2	00	ATG	ATA	4bp	0.458
k127_7763210_3	1558	2226	-1	95797_3	01	Edge	None	None	0.395
k127_7763251_1	3	1091	1	95798_1	11	Edge	None	None	0.448
k127_7763365_1	3	806	-1	95799_1	10	ATG	GGA/GAG/AGG	5-10bp	0.354
k127_7763375_1	1	345	-1	95800_1	10	ATG	AGGAG	5-10bp	0.409
k127_7763375_2	464	1264	-1	95800_2	00	ATG	GGAG/GAGG	5-10bp	0.400
k127_7763375_3	1336	2337	-1	95800_3	01	Edge	None	None	0.398
k127_7763428_1	3	1157	1	95801_1	11	Edge	None	None	0.233
k127_7763628_1	110	1486	1	95802_1	01	ATG	AGGAG	5-10bp	0.346
k127_7763643_1	1	1458	1	95803_1	10	Edge	None	None	0.463
k127_7763643_2	1519	2139	1	95803_2	01	ATG	TAAAA	3bp	0.448
k127_7763713_1	2	448	1	95804_1	10	Edge	None	None	0.483
k127_7763713_2	449	1732	-1	95804_2	00	ATG	None	None	0.496
k127_7763713_3	1808	1927	1	95804_3	00	ATG	None	None	0.450
k127_7763713_4	1940	2842	1	95804_4	01	ATG	None	None	0.485
k127_7763963_1	3	1037	1	95805_1	10	Edge	None	None	0.381
k127_7763963_2	1039	3915	1	95805_2	01	ATG	TAA	14bp	0.513
k127_7763999_1	3	338	-1	95806_1	10	GTG	None	None	0.664
k127_7763999_2	335	661	-1	95806_2	00	ATG	AGGAG	5-10bp	0.578
k127_7763999_3	678	1019	-1	95806_3	01	Edge	None	None	0.699
k127_7764055_1	3	221	-1	95807_1	10	ATG	AGGA	5-10bp	0.516
k127_7764055_2	470	1648	1	95807_2	00	ATG	GGAGG	5-10bp	0.522
k127_7764055_3	1826	2077	-1	95807_3	00	ATG	AGGAGG	5-10bp	0.536
k127_7764055_4	2091	2264	-1	95807_4	00	ATG	AGGAGG	5-10bp	0.489
k127_7764055_5	2373	3068	1	95807_5	00	ATG	AGxAGG/AGGxGG	5-10bp	0.484
k127_7764055_6	3206	3955	1	95807_6	00	TTG	None	None	0.507
k127_7764060_1	2	499	1	95808_1	10	Edge	None	None	0.436
k127_7764060_2	586	3006	1	95808_2	00	ATG	GGAGG	5-10bp	0.435
k127_7764060_3	3215	4708	1	95808_3	00	ATG	GGAG/GAGG	5-10bp	0.440
k127_7764060_4	4765	5178	-1	95808_4	00	ATG	GGAGG	5-10bp	0.367
k127_7764060_5	5210	5383	-1	95808_5	00	ATG	GGAGG	5-10bp	0.408
k127_7764060_6	6149	6793	1	95808_6	00	ATG	GGA/GAG/AGG	5-10bp	0.344
k127_7764060_7	6971	7135	-1	95808_7	00	GTG	None	None	0.376
k127_7764060_8	7244	7390	-1	95808_8	00	ATG	GGA/GAG/AGG	5-10bp	0.395
k127_7764060_9	7510	8088	-1	95808_9	01	Edge	None	None	0.440
k127_7764232_1	154	882	1	95809_1	00	ATG	AGxAGG/AGGxGG	5-10bp	0.465
k127_7764232_2	889	2283	1	95809_2	00	TTG	AGxAGG/AGGxGG	5-10bp	0.471
k127_7764232_3	2900	3271	1	95809_3	01	ATG	AGxAGG/AGGxGG	5-10bp	0.468
k127_7764340_1	3	1049	-1	95810_1	11	Edge	None	None	0.556
k127_7764341_1	1	1065	-1	95811_1	10	ATG	GGAG/GAGG	5-10bp	0.421
k127_7764341_2	1052	2449	-1	95811_2	00	ATG	GGAG/GAGG	5-10bp	0.382
k127_7764341_3	2955	3317	-1	95811_3	00	ATG	GGxGG	5-10bp	0.372
k127_7764341_4	3448	4623	-1	95811_4	00	ATG	None	None	0.419
k127_7764341_5	4626	4964	-1	95811_5	00	ATG	GGA/GAG/AGG	5-10bp	0.407
k127_7764341_6	5249	5896	-1	95811_6	00	ATG	GGAG/GAGG	5-10bp	0.398
k127_7764460_1	3	1064	-1	95812_1	11	Edge	None	None	0.553
k127_7764640_1	1	243	1	95813_1	10	Edge	None	None	0.379
k127_7764640_2	344	1381	1	95813_2	00	ATG	AGGA	5-10bp	0.346
k127_7764640_3	1541	2002	-1	95813_3	00	ATG	GGAG/GAGG	5-10bp	0.288
k127_7764640_4	2002	2895	-1	95813_4	00	ATG	None	None	0.355
k127_7764640_5	2945	3628	-1	95813_5	00	ATG	AGGA	5-10bp	0.376
k127_7764640_6	3712	4014	1	95813_6	01	ATG	GGA/GAG/AGG	5-10bp	0.343
k127_7764670_1	3	1217	1	95814_1	10	Edge	None	None	0.603
k127_7764670_2	1214	3184	1	95814_2	01	ATG	GGAG/GAGG	5-10bp	0.612
k127_7764720_1	2	250	-1	95815_1	10	ATG	GGA/GAG/AGG	11-12bp	0.281
k127_7764720_2	310	1518	-1	95815_2	01	Edge	None	None	0.366
k127_7764916_1	1	354	1	95816_1	10	Edge	None	None	0.517
k127_7764916_2	355	1953	1	95816_2	00	ATG	GGA/GAG/AGG	5-10bp	0.582
k127_7764916_3	1973	2071	1	95816_3	01	ATG	None	None	0.525
k127_7764923_1	3	122	-1	95817_1	10	ATG	GGA/GAG/AGG	5-10bp	0.467
k127_7764923_2	143	898	-1	95817_2	00	ATG	GGAG/GAGG	5-10bp	0.634
k127_7764923_3	925	1500	-1	95817_3	01	Edge	None	None	0.545
k127_7764934_1	3	443	1	95818_1	10	Edge	None	None	0.293
k127_7764934_2	452	1123	-1	95818_2	01	Edge	None	None	0.360
k127_7764947_1	1	840	-1	95819_1	10	GTG	AGGAGG	5-10bp	0.507
k127_7764947_2	1364	1708	1	95819_2	01	ATG	AGGAG/GGAGG	11-12bp	0.499
k127_7764953_1	3	1052	1	95820_1	11	Edge	None	None	0.370
k127_7764999_1	1	3003	-1	95821_1	11	Edge	None	None	0.171
k127_7765034_1	3	215	-1	95822_1	10	ATG	AGGA	5-10bp	0.460
k127_7765034_2	325	936	-1	95822_2	00	ATG	GGAG/GAGG	5-10bp	0.485
k127_7765034_3	933	2396	-1	95822_3	00	ATG	GGAG/GAGG	5-10bp	0.498
k127_7765229_1	1	1776	-1	95823_1	11	Edge	None	None	0.359
k127_7765257_1	2	343	1	95824_1	10	Edge	None	None	0.538
k127_7765257_2	373	1125	-1	95824_2	00	ATG	None	None	0.519
k127_7765257_3	1115	2119	-1	95824_3	00	ATG	AGxAG	5-10bp	0.559
k127_7765257_4	2116	2607	-1	95824_4	00	ATG	None	None	0.518
k127_7765257_5	2682	3227	1	95824_5	01	ATG	None	None	0.507
k127_7765266_1	133	1263	-1	95825_1	01	Edge	None	None	0.249
k127_7765301_1	100	1221	-1	95826_1	00	ATG	GGAG/GAGG	5-10bp	0.539
k127_7765301_2	1334	3025	-1	95826_2	00	ATG	GGAGG	5-10bp	0.539
k127_7765472_1	1	537	-1	95827_1	10	ATG	AGGAG	5-10bp	0.423
k127_7765472_2	544	1017	-1	95827_2	01	Edge	None	None	0.376
k127_7765545_1	89	1210	-1	95828_1	01	Edge	None	None	0.255
k127_7765682_1	1	906	1	95829_1	10	Edge	None	None	0.419
k127_7765682_2	911	1072	-1	95829_2	01	Edge	None	None	0.309
k127_7765694_1	3	488	-1	95830_1	10	ATG	GGAGG	5-10bp	0.469
k127_7765694_2	724	1152	-1	95830_2	01	Edge	None	None	0.422
k127_7765793_1	3	1322	1	95831_1	10	Edge	None	None	0.286
k127_7765793_2	1495	1683	-1	95831_2	00	ATG	AGGAG/GGAGG	11-12bp	0.418
k127_7765793_3	1723	2064	-1	95831_3	00	ATG	AGGAGG	5-10bp	0.442
k127_7765793_4	2161	2736	-1	95831_4	00	ATG	GGxGG	5-10bp	0.399
k127_7765793_5	2714	3037	-1	95831_5	00	ATG	AGGAG	5-10bp	0.417
k127_7765793_6	3506	3697	-1	95831_6	01	Edge	None	None	0.370
k127_7765798_1	3	1142	1	95832_1	10	Edge	None	None	0.524
k127_7765798_2	1165	1581	1	95832_2	00	ATG	None	None	0.535
k127_7765798_3	1578	2024	1	95832_3	00	ATG	None	None	0.530
k127_7765798_4	2011	2271	1	95832_4	01	ATG	None	None	0.529
k127_7765800_1	1	681	-1	95833_1	10	ATG	None	None	0.448
k127_7765800_2	687	1061	-1	95833_2	01	Edge	None	None	0.301
k127_7766011_1	3	383	-1	95834_1	10	ATG	GGAGG	5-10bp	0.436
k127_7766011_2	398	763	-1	95834_2	00	ATG	AGGAGG	3-4bp	0.432
k127_7766215_1	1	219	1	95835_1	10	Edge	None	None	0.169
k127_7766215_2	261	1487	-1	95835_2	00	ATG	None	None	0.169
k127_7766272_1	2	148	1	95836_1	10	Edge	None	None	0.673
k127_7766272_2	145	1185	1	95836_2	00	GTG	None	None	0.616
k127_7766272_3	1185	1337	1	95836_3	01	ATG	None	None	0.588
k127_7766347_1	10	1191	-1	95837_1	01	Edge	None	None	0.348
k127_7766388_1	1	1611	-1	95838_1	10	GTG	None	None	0.374
k127_7766490_1	3	218	-1	95839_1	10	ATG	None	None	0.509
k127_7766490_2	351	2768	1	95839_2	01	ATG	None	None	0.443
k127_7766544_1	3	860	1	95840_1	10	Edge	None	None	0.284
k127_7766544_2	1000	1065	1	95840_2	01	ATG	AGxAGG/AGGxGG	5-10bp	0.273
k127_7766644_1	243	1112	-1	95841_1	01	Edge	None	None	0.262
k127_7766802_1	3	164	-1	95842_1	10	ATG	AGGA	5-10bp	0.556
k127_7766802_2	177	785	-1	95842_2	00	ATG	AGGAG	5-10bp	0.476
k127_7766802_3	857	1006	-1	95842_3	01	Edge	None	None	0.627
k127_7766870_1	2	109	1	95843_1	10	Edge	None	None	0.500
k127_7766870_2	199	399	-1	95843_2	00	ATG	GGAG/GAGG	5-10bp	0.418
k127_7766870_3	656	874	-1	95843_3	00	ATG	GGAG/GAGG	5-10bp	0.379
k127_7766870_4	903	1160	-1	95843_4	00	ATG	AGGA	5-10bp	0.438
k127_7766870_5	1206	1466	-1	95843_5	00	ATG	AGGAG	5-10bp	0.437
k127_7766870_6	1722	2357	-1	95843_6	01	Edge	None	None	0.395
k127_7766918_1	184	960	-1	95844_1	00	ATG	TAAA	12bp	0.477
k127_7766918_2	1020	3026	-1	95844_2	00	ATG	TAA	12bp	0.492
k127_7766918_3	3049	3723	1	95844_3	00	TTG	TAA	15bp	0.453
k127_7766918_4	3854	4588	1	95844_4	01	ATG	AAAA	12bp	0.550
k127_7766969_1	2	1192	-1	95845_1	10	ATG	GGA/GAG/AGG	5-10bp	0.633
k127_7766969_2	1197	3947	-1	95845_2	00	ATG	None	None	0.664
k127_7766969_3	3978	5180	-1	95845_3	00	ATG	GGAGG	5-10bp	0.648
k127_7766969_4	5280	5729	1	95845_4	01	ATG	GGA/GAG/AGG	11-12bp	0.682
k127_7767017_1	3	74	-1	95846_1	10	ATG	AGGAG	5-10bp	0.472
k127_7767017_2	354	800	-1	95846_2	00	ATG	GGAG/GAGG	5-10bp	0.494
k127_7767017_3	1078	2676	1	95846_3	01	ATG	GGAG/GAGG	5-10bp	0.492
k127_7767211_1	2	223	1	95847_1	10	Edge	None	None	0.622
k127_7767211_2	1243	1335	1	95847_2	01	ATG	GGAGG	5-10bp	0.559
k127_7767233_1	3	305	-1	95848_1	00	ATG	GGAGG	5-10bp	0.340
k127_7767233_2	428	874	-1	95848_2	00	TTG	AGGAGG	5-10bp	0.351
k127_7767233_3	953	1225	-1	95848_3	00	GTG	GGA/GAG/AGG	5-10bp	0.392
k127_7767233_4	1244	1699	-1	95848_4	00	GTG	GGAG/GAGG	5-10bp	0.393
k127_7767233_5	1760	1984	-1	95848_5	00	ATG	GGAGG	5-10bp	0.382
k127_7767233_6	2143	2820	-1	95848_6	00	ATG	None	None	0.448
k127_7767280_1	1	120	1	95849_1	10	Edge	None	None	0.508
k127_7767280_2	98	1000	1	95849_2	00	ATG	AGGA	5-10bp	0.615
k127_7767280_3	1153	1851	1	95849_3	01	ATG	None	None	0.554
k127_7767285_1	1	1347	-1	95850_1	11	Edge	None	None	0.385
k127_7767304_1	161	580	-1	95851_1	00	GTG	AGGAG	5-10bp	0.355
k127_7767304_2	631	1224	-1	95851_2	00	ATG	AGGA	5-10bp	0.316
k127_7767304_3	1390	1827	-1	95851_3	01	Edge	None	None	0.345
k127_7767338_1	2	370	-1	95852_1	10	ATG	GGA/GAG/AGG	11-12bp	0.480
k127_7767338_2	372	1379	-1	95852_2	00	ATG	None	None	0.500
k127_7767371_1	59	1135	1	95853_1	01	ATG	TAA	4bp	0.433
k127_7767413_1	1	63	-1	95854_1	10	ATG	GGAGG	5-10bp	0.286
k127_7767413_2	81	632	-1	95854_2	00	ATG	AGGAG	5-10bp	0.333
k127_7767413_3	697	1062	-1	95854_3	01	Edge	None	None	0.361
k127_7767470_1	1	402	-1	95855_1	10	ATG	TAA	12bp	0.174
k127_7767470_2	395	625	-1	95855_2	00	TTG	TAAAAA	13bp	0.208
k127_7767470_3	701	910	-1	95855_3	00	GTG	TAAAA	3bp	0.133
k127_7767470_4	1015	1161	-1	95855_4	01	Edge	None	None	0.116
k127_7767477_1	203	331	1	95856_1	00	ATG	TAAA	8bp	0.395
k127_7767477_2	408	878	1	95856_2	00	ATG	AAGAA	6bp	0.454
k127_7767477_3	888	1154	1	95856_3	01	ATG	TAAAAA	6bp	0.483
k127_7767482_1	2	697	1	95857_1	10	Edge	None	None	0.437
k127_7767482_2	808	1719	1	95857_2	00	ATG	None	None	0.536
k127_7767482_3	1815	1955	1	95857_3	01	ATG	None	None	0.440
k127_7767602_1	1	1155	1	95858_1	11	Edge	None	None	0.161
k127_7767610_1	3	1040	-1	95859_1	11	Edge	None	None	0.317
k127_7767682_1	334	942	-1	95860_1	00	TTG	TAA	11bp	0.373
k127_7767693_1	1	375	1	95861_1	10	Edge	None	None	0.245
k127_7767693_2	478	1131	1	95861_2	01	ATG	AGGAG	5-10bp	0.277
k127_7767708_1	2	2977	1	95862_1	11	Edge	None	None	0.170
k127_7767775_1	3	1073	1	95863_1	11	Edge	None	None	0.503
k127_7767863_1	3	956	-1	95864_1	10	ATG	None	None	0.335
k127_7767863_2	957	1286	-1	95864_2	00	ATG	GGA/GAG/AGG	5-10bp	0.258
k127_7767863_3	1387	1770	-1	95864_3	01	Edge	None	None	0.372
k127_7767999_1	3	842	-1	95865_1	10	ATG	AGGAG	5-10bp	0.150
k127_7768032_1	277	495	1	95866_1	00	ATG	AAA	3bp	0.297
k127_7768032_2	463	636	-1	95866_2	00	ATG	AAA	12bp	0.339
k127_7768032_3	640	1032	-1	95866_3	00	ATG	None	None	0.372
k127_7768032_4	1016	2083	-1	95866_4	00	ATG	AAAAA	14bp	0.434
k127_7768032_5	2068	2328	-1	95866_5	01	Edge	None	None	0.383
k127_7768045_1	3	98	-1	95867_1	10	ATG	TAAA	12bp	0.375
k127_7768045_2	470	760	-1	95867_2	00	ATG	TAAAA	3bp	0.330
k127_7768045_3	880	1059	-1	95867_3	00	ATG	AATAA	5bp	0.261
k127_7768045_4	1384	1557	-1	95867_4	00	ATG	None	None	0.339
k127_7768045_5	1557	2141	-1	95867_5	00	ATG	TAAA	12bp	0.470
k127_7768051_1	314	694	1	95868_1	00	ATG	GGA/GAG/AGG	11-12bp	0.289
k127_7768051_2	714	1550	1	95868_2	00	ATG	None	None	0.326
k127_7768051_3	1550	2698	1	95868_3	01	ATG	None	None	0.395
k127_7768166_1	111	887	1	95869_1	00	ATG	TAA	11bp	0.322
k127_7768166_2	1421	1720	1	95869_2	01	ATG	TAA	11bp	0.427
k127_7768277_1	2	1267	-1	95870_1	10	ATG	AGGAG	5-10bp	0.399
k127_7768277_2	1279	2769	-1	95870_2	01	Edge	None	None	0.376
k127_7768282_1	3	116	-1	95871_1	10	ATG	GGA/GAG/AGG	5-10bp	0.596
k127_7768282_2	116	1087	-1	95871_2	00	ATG	AGGAG	5-10bp	0.528
k127_7768282_3	1089	1487	-1	95871_3	00	ATG	None	None	0.526
k127_7768282_4	1530	1802	-1	95871_4	00	ATG	None	None	0.498
k127_7768282_5	1817	2485	-1	95871_5	00	ATG	AGGA/GGAG/GAGG	11-12bp	0.511
k127_7768282_6	2514	2744	-1	95871_6	01	Edge	None	None	0.528
k127_7768335_1	3	542	1	95872_1	10	Edge	None	None	0.402
k127_7768335_2	572	1558	1	95872_2	00	ATG	GGAG/GAGG	5-10bp	0.409
k127_7768411_1	328	810	-1	95873_1	00	ATG	GGAGG	5-10bp	0.323
k127_7768411_2	826	1524	-1	95873_2	01	Edge	None	None	0.325
k127_7768412_1	2	883	-1	95874_1	10	ATG	None	None	0.569
k127_7768412_2	980	1699	1	95874_2	00	ATG	None	None	0.585
k127_7768412_3	1769	2338	1	95874_3	00	ATG	None	None	0.567
k127_7768412_4	2400	3089	1	95874_4	00	ATG	None	None	0.596
k127_7768412_5	3071	3307	1	95874_5	01	ATG	None	None	0.515
k127_7768593_1	3	344	-1	95875_1	10	ATG	AAAA	4bp	0.477
k127_7768593_2	584	1297	-1	95875_2	00	ATG	AAAA	4bp	0.375
k127_7768593_3	1398	1958	-1	95875_3	00	ATG	AAAA	4bp	0.364
k127_7768651_1	1	1887	1	95876_1	10	Edge	None	None	0.567
k127_7768651_2	1917	2813	1	95876_2	00	ATG	None	None	0.554
k127_7768651_3	2942	4894	-1	95876_3	00	ATG	None	None	0.589
k127_7768651_4	4965	5777	-1	95876_4	00	ATG	None	None	0.410
k127_7768651_5	5844	7046	-1	95876_5	01	Edge	None	None	0.605
k127_7768855_1	1	999	1	95877_1	10	Edge	None	None	0.501
k127_7768855_2	1037	1522	1	95877_2	00	ATG	None	None	0.475
k127_7768855_3	1516	2079	1	95877_3	01	ATG	AAA	13bp	0.539
k127_7768891_1	3	146	-1	95878_1	10	ATG	AGGA	5-10bp	0.486
k127_7768891_2	461	1660	1	95878_2	00	ATG	GGAGG	5-10bp	0.603
k127_7768891_3	1820	2695	1	95878_3	00	ATG	3Base/5BMM	13-15bp	0.572
k127_7768960_1	2	772	1	95879_1	10	Edge	None	None	0.372
k127_7768960_2	834	2165	-1	95879_2	00	ATG	GGAG/GAGG	5-10bp	0.335
k127_7768960_3	2162	2971	-1	95879_3	00	ATG	None	None	0.354
k127_7768960_4	2959	3651	-1	95879_4	00	ATG	None	None	0.392
k127_7768960_5	3780	4082	1	95879_5	00	ATG	AGGAG	5-10bp	0.347
k127_7768960_6	4079	5068	-1	95879_6	00	ATG	AGGA	5-10bp	0.359
k127_7768960_7	5160	5846	-1	95879_7	00	GTG	GGA/GAG/AGG	5-10bp	0.362
k127_7768960_8	5994	7058	-1	95879_8	01	Edge	None	None	0.331
k127_7768984_1	98	502	-1	95880_1	00	ATG	None	None	0.400
k127_7768984_2	653	1009	-1	95880_2	00	ATG	TAA	11bp	0.381
k127_7769052_1	412	2145	-1	95881_1	00	ATG	None	None	0.458
k127_7769052_2	2145	4655	-1	95881_2	00	ATG	AAA	5bp	0.487
k127_7769052_3	4652	5251	-1	95881_3	01	Edge	None	None	0.445
k127_7769206_1	3	1067	-1	95882_1	10	ATG	GGA/GAG/AGG	5-10bp	0.413
k127_7769206_2	1098	1589	-1	95882_2	01	Edge	None	None	0.372
k127_7769356_1	2	121	1	95883_1	10	Edge	None	None	0.333
k127_7769356_2	198	374	-1	95883_2	00	ATG	GGAG/GAGG	5-10bp	0.299
k127_7769356_3	513	1673	1	95883_3	00	ATG	None	None	0.328
k127_7769356_4	1677	1982	1	95883_4	01	ATG	None	None	0.324
k127_7769523_1	2	1441	-1	95884_1	11	Edge	None	None	0.446
k127_7769677_1	3	407	1	95885_1	10	Edge	None	None	0.533
k127_7769677_2	662	1963	1	95885_2	01	ATG	AAAA	12bp	0.480
k127_7769925_1	1	243	1	95886_1	10	Edge	None	None	0.560
k127_7769925_2	549	1394	1	95886_2	00	GTG	GGA/GAG/AGG	11-12bp	0.519
k127_7769925_3	1597	2676	1	95886_3	00	ATG	None	None	0.522
k127_7769925_4	2746	3852	1	95886_4	00	TTG	None	None	0.557
k127_7769925_5	3905	4921	-1	95886_5	00	ATG	AGGAG/GGAGG	11-12bp	0.546
k127_7769983_1	2	172	1	95887_1	10	Edge	None	None	0.199
k127_7769983_2	223	657	1	95887_2	00	ATG	GGAGG	5-10bp	0.292
k127_7769983_3	750	1013	1	95887_3	01	ATG	GGAGG	5-10bp	0.242
k127_7770028_1	1	1044	1	95888_1	10	Edge	None	None	0.628
k127_7770028_2	1205	1645	1	95888_2	01	ATG	None	None	0.599
k127_7770063_1	3	104	1	95889_1	10	Edge	None	None	0.363
k127_7770063_2	163	567	-1	95889_2	00	ATG	None	None	0.279
k127_7770063_3	787	3630	-1	95889_3	01	Edge	None	None	0.327
k127_7770116_1	1	999	1	95890_1	11	Edge	None	None	0.522
k127_7770173_1	88	543	1	95891_1	00	ATG	None	None	0.533
k127_7770173_2	586	1008	1	95891_2	01	ATG	AAA	15bp	0.511
k127_7770310_1	1	1239	-1	95892_1	11	Edge	None	None	0.383
k127_7770339_1	1	1404	1	95893_1	10	Edge	None	None	0.600
k127_7770339_2	1397	1678	1	95893_2	01	ATG	GGAG/GAGG	5-10bp	0.596
k127_7770465_1	1	597	1	95894_1	10	Edge	None	None	0.554
k127_7770465_2	594	1145	1	95894_2	01	ATG	AGGAGG	5-10bp	0.547
k127_7770497_1	2	1078	1	95895_1	11	Edge	None	None	0.487
k127_7770603_1	1	165	1	95896_1	10	Edge	None	None	0.224
k127_7770603_2	116	895	-1	95896_2	00	ATG	GGAGG	3-4bp	0.272
k127_7770603_3	1098	1157	1	95896_3	01	ATG	None	None	0.317
k127_7770610_1	3	1100	-1	95897_1	11	Edge	None	None	0.271
k127_7770794_1	1	2607	-1	95898_1	10	ATG	AATAA	10bp	0.499
k127_7770794_2	2645	3358	-1	95898_2	01	Edge	None	None	0.501
k127_7770844_1	219	440	-1	95899_1	00	ATG	AATAA	15bp	0.351
k127_7770844_2	663	2651	-1	95899_2	00	ATG	TAA	12bp	0.349
k127_7770903_1	1	183	-1	95900_1	10	ATG	TAA	12bp	0.497
k127_7770903_2	180	749	-1	95900_2	00	ATG	AAAA	15bp	0.521
k127_7770903_3	1248	1463	-1	95900_3	01	Edge	None	None	0.556
k127_7770920_1	1	615	-1	95901_1	10	ATG	AGGAG	5-10bp	0.620
k127_7770920_2	686	1582	-1	95901_2	00	ATG	GGAG/GAGG	5-10bp	0.583
k127_7771008_1	1	1092	1	95902_1	10	Edge	None	None	0.414
k127_7771008_2	1190	1474	1	95902_2	01	ATG	GGxGG	5-10bp	0.404
k127_7771070_1	2	595	-1	95903_1	10	ATG	GGA/GAG/AGG	5-10bp	0.534
k127_7771070_2	573	1268	-1	95903_2	00	ATG	AGGA	5-10bp	0.549
k127_7771180_1	1	1524	1	95904_1	11	Edge	None	None	0.369
k127_7771435_1	2	523	-1	95905_1	10	ATG	AGGAG	5-10bp	0.249
k127_7771435_2	846	1817	-1	95905_2	01	Edge	None	None	0.269
k127_7771457_1	3	638	1	95906_1	10	Edge	None	None	0.346
k127_7771457_2	628	891	1	95906_2	00	ATG	GGA/GAG/AGG	5-10bp	0.299
k127_7771457_3	888	1013	1	95906_3	00	ATG	AGGAG	5-10bp	0.341
k127_7771457_4	1104	1283	1	95906_4	00	ATG	AGGAG	5-10bp	0.244
k127_7771457_5	1283	1519	1	95906_5	01	ATG	GGA/GAG/AGG	5-10bp	0.359
k127_7771478_1	97	828	-1	95907_1	00	ATG	None	None	0.324
k127_7771478_2	852	1061	-1	95907_2	00	ATG	GGA/GAG/AGG	5-10bp	0.310
k127_7771478_3	1061	1447	-1	95907_3	00	ATG	GGA/GAG/AGG	5-10bp	0.362
k127_7771478_4	1578	1691	1	95907_4	01	ATG	GGA/GAG/AGG	5-10bp	0.298
k127_7771560_1	2	634	1	95908_1	10	Edge	None	None	0.215
k127_7771560_2	712	1002	1	95908_2	00	ATG	None	None	0.213
k127_7771560_3	1004	3226	1	95908_3	00	ATG	AGGAG	5-10bp	0.250
k127_7771560_4	3427	3849	1	95908_4	00	ATG	None	None	0.255
k127_7771560_5	3979	5355	1	95908_5	01	ATG	GGAG/GAGG	5-10bp	0.263
k127_7771642_1	3	842	1	95909_1	10	Edge	None	None	0.527
k127_7771715_1	3	1691	-1	95910_1	11	Edge	None	None	0.575
k127_7771789_1	3	800	1	95911_1	10	Edge	None	None	0.360
k127_7771789_2	1034	1270	1	95911_2	00	ATG	AGGA	5-10bp	0.312
k127_7771789_3	1458	1592	-1	95911_3	01	Edge	None	None	0.422
k127_7771814_1	1	438	-1	95912_1	10	ATG	TAA	11bp	0.502
k127_7771814_2	714	1544	1	95912_2	00	ATG	TAAA	12bp	0.483
k127_7771814_3	1608	2093	1	95912_3	00	ATG	TAA	11bp	0.469
k127_7771814_4	2196	2741	1	95912_4	00	ATG	TAA	11bp	0.474
k127_7771814_5	2744	2956	1	95912_5	01	ATG	AAA	6bp	0.432
k127_7772023_1	1	1338	-1	95913_1	10	GTG	GGA/GAG/AGG	5-10bp	0.250
k127_7772023_2	1445	1663	-1	95913_2	01	Edge	None	None	0.247
k127_7772135_1	1	315	-1	95914_1	10	ATG	GGAG/GAGG	5-10bp	0.394
k127_7772135_2	487	2190	-1	95914_2	00	ATG	AGGAG	5-10bp	0.274
k127_7772135_3	2528	2749	1	95914_3	01	ATG	AGGA	5-10bp	0.392
k127_7772223_1	215	1222	1	95915_1	00	ATG	TAA	11bp	0.355
k127_7772280_1	1	498	1	95916_1	10	Edge	None	None	0.315
k127_7772280_2	517	948	1	95916_2	00	ATG	None	None	0.292
k127_7772280_3	1022	2347	1	95916_3	00	ATG	TAA	9bp	0.297
k127_7772280_4	2406	2882	-1	95916_4	00	ATG	TAA	4bp	0.281
k127_7772280_5	3136	3276	1	95916_5	01	ATG	None	None	0.298
k127_7772342_1	32	1633	-1	95917_1	00	ATG	AATAA	9bp	0.313
k127_7772342_2	1701	1937	1	95917_2	00	ATG	AAA	3bp	0.321
k127_7772342_3	1981	2325	-1	95917_3	01	Edge	None	None	0.351
k127_7772360_1	1	2787	-1	95918_1	10	ATG	None	None	0.482
k127_7772360_2	2787	3296	-1	95918_2	00	ATG	None	None	0.490
k127_7772360_3	3296	3502	-1	95918_3	01	Edge	None	None	0.498
k127_7772420_1	1	723	1	95919_1	10	Edge	None	None	0.180
k127_7772420_2	888	1061	1	95919_2	01	ATG	None	None	0.201
k127_7772756_1	1	279	1	95920_1	10	Edge	None	None	0.563
k127_7772756_2	584	1504	1	95920_2	00	ATG	None	None	0.535
k127_7772756_3	1538	3034	1	95920_3	00	ATG	None	None	0.564
k127_7772756_4	3102	3677	1	95920_4	00	ATG	None	None	0.583
k127_7772756_5	3804	4148	1	95920_5	00	ATG	AGGA	5-10bp	0.559
k127_7772756_6	4187	4999	1	95920_6	01	ATG	None	None	0.530
k127_7772765_1	180	482	-1	95921_1	00	ATG	GGA/GAG/AGG	5-10bp	0.281
k127_7772765_2	1006	1938	1	95921_2	01	ATG	GGAG/GAGG	5-10bp	0.294
k127_7772822_1	2	532	-1	95922_1	10	ATG	AGGAG	5-10bp	0.382
k127_7772822_2	730	1152	-1	95922_2	00	ATG	GGAG/GAGG	5-10bp	0.345
k127_7772850_1	2	91	-1	95923_1	10	ATG	None	None	0.556
k127_7772850_2	130	2520	-1	95923_2	01	Edge	None	None	0.565
k127_7772915_1	2	265	-1	95924_1	10	ATG	TAAA	6bp	0.519
k127_7772915_2	550	702	1	95924_2	00	ATG	AACAA	11bp	0.320
k127_7772915_3	686	1153	1	95924_3	00	ATG	AAAAA	10bp	0.487
k127_7772915_4	1167	1310	-1	95924_4	01	Edge	None	None	0.458
k127_7772952_1	3	977	1	95925_1	10	Edge	None	None	0.265
k127_7772960_1	2	622	1	95926_1	10	Edge	None	None	0.501
k127_7772960_2	836	1453	1	95926_2	00	ATG	None	None	0.557
k127_7772960_3	1484	2038	1	95926_3	00	ATG	None	None	0.560
k127_7772960_4	2137	2775	1	95926_4	01	ATG	AGGA	5-10bp	0.620
k127_7773171_1	2	451	-1	95927_1	10	GTG	AGGAG	5-10bp	0.476
k127_7773171_2	625	2199	-1	95927_2	00	ATG	AGGAGG	5-10bp	0.498
k127_7773171_3	2410	3588	1	95927_3	00	ATG	GGAG/GAGG	5-10bp	0.480
k127_7773171_4	3669	3980	-1	95927_4	01	Edge	None	None	0.452
k127_7773222_1	1	273	-1	95928_1	10	ATG	None	None	0.209
k127_7773222_2	353	727	-1	95928_2	00	ATG	None	None	0.179
k127_7773222_3	784	1851	1	95928_3	01	ATG	None	None	0.211
k127_7773245_1	1	624	-1	95929_1	10	ATG	GGAGG	5-10bp	0.654
k127_7773245_2	694	1578	-1	95929_2	01	Edge	None	None	0.638
k127_7773536_1	3	1181	1	95930_1	10	Edge	None	None	0.736
k127_7773569_1	2	526	-1	95931_1	10	ATG	AGGAG	5-10bp	0.410
k127_7773569_2	527	2626	-1	95931_2	00	ATG	GGA/GAG/AGG	5-10bp	0.394
k127_7773569_3	2631	2768	-1	95931_3	01	Edge	None	None	0.391
k127_7773580_1	40	579	1	95932_1	00	ATG	None	None	0.411
k127_7773580_2	1052	2728	1	95932_2	00	ATG	TAAA	7bp	0.350
k127_7773580_3	2721	3050	1	95932_3	00	ATG	None	None	0.330
k127_7773580_4	3135	3998	1	95932_4	00	ATG	TAA	3bp	0.422
k127_7773580_5	4237	4662	1	95932_5	00	ATG	TATAA	11bp	0.406
k127_7773580_6	4982	5599	1	95932_6	00	ATG	None	None	0.364
k127_7773580_7	5602	6606	1	95932_7	00	ATG	None	None	0.367
k127_7773580_8	6630	8426	1	95932_8	00	ATG	AATAA	15bp	0.423
k127_7773580_9	8463	9344	1	95932_9	01	ATG	TAA	7bp	0.431
k127_7773581_1	3	1016	1	95933_1	11	Edge	None	None	0.367
k127_7773599_1	499	711	1	95934_1	00	ATG	AGGAG	5-10bp	0.469
k127_7773599_2	1039	1590	1	95934_2	01	ATG	AGGAG	5-10bp	0.505
k127_7773853_1	1	204	-1	95935_1	10	ATG	AGGA	5-10bp	0.456
k127_7773853_2	207	821	-1	95935_2	00	ATG	GGAGG	5-10bp	0.441
k127_7773853_3	870	2354	-1	95935_3	00	ATG	AGGA/GGAG/GAGG	11-12bp	0.418
k127_7773853_4	2462	2872	-1	95935_4	00	ATG	GGAG/GAGG	5-10bp	0.433
k127_7773853_5	2874	3419	-1	95935_5	00	ATG	GGAGG	5-10bp	0.498
k127_7773853_6	3569	3838	1	95935_6	01	ATG	GGA/GAG/AGG	5-10bp	0.463
k127_7773857_1	1	1461	1	95936_1	10	Edge	None	None	0.511
k127_7773864_1	2	202	-1	95937_1	10	ATG	GGA/GAG/AGG	5-10bp	0.557
k127_7773864_2	432	1031	-1	95937_2	01	Edge	None	None	0.550
k127_7773881_1	2	1054	-1	95938_1	10	ATG	AAAA	14bp	0.435
k127_7773881_2	1066	1512	-1	95938_2	01	Edge	None	None	0.468
k127_7773907_1	4	3195	-1	95939_1	01	Edge	None	None	0.210
k127_7774177_1	3	1412	1	95940_1	11	Edge	None	None	0.636
k127_7774187_1	3	785	-1	95941_1	10	ATG	GGA/GAG/AGG	5-10bp	0.301
k127_7774187_2	828	1175	-1	95941_2	00	ATG	AGGAGG	5-10bp	0.310
k127_7774187_3	1206	1940	-1	95941_3	00	ATG	None	None	0.354
k127_7774187_4	1993	2187	1	95941_4	01	ATG	AGGAG	5-10bp	0.236
k127_7774343_1	3	599	-1	95942_1	10	ATG	None	None	0.392
k127_7774343_2	630	1076	-1	95942_2	01	Edge	None	None	0.459
k127_7774358_1	2	742	1	95943_1	10	Edge	None	None	0.464
k127_7774358_2	829	1308	1	95943_2	00	ATG	AAAA	12bp	0.521
k127_7774358_3	1321	1719	1	95943_3	01	ATG	TAA	12bp	0.549
k127_7774414_1	3	197	1	95944_1	10	Edge	None	None	0.149
k127_7774414_2	323	1003	-1	95944_2	01	Edge	None	None	0.188
k127_7774494_1	1	1176	1	95945_1	11	Edge	None	None	0.487
k127_7774585_1	147	725	1	95946_1	00	ATG	None	None	0.513
k127_7774585_2	727	1125	1	95946_2	01	ATG	AAA	12bp	0.424
k127_7774657_1	2	1195	1	95947_1	10	Edge	None	None	0.478
k127_7774657_2	1197	2405	1	95947_2	00	ATG	None	None	0.492
k127_7774706_1	58	381	-1	95948_1	00	ATG	TATAA	11bp	0.361
k127_7774706_2	768	1340	-1	95948_2	01	Edge	None	None	0.380
k127_7774736_1	3	596	-1	95949_1	10	ATG	AGxAGG/AGGxGG	5-10bp	0.461
k127_7774736_2	624	1073	-1	95949_2	01	Edge	None	None	0.453
k127_7774745_1	2	1036	-1	95950_1	11	Edge	None	None	0.674
k127_7774916_1	1	324	-1	95951_1	10	ATG	GGAG/GAGG	5-10bp	0.364
k127_7774916_2	318	1007	-1	95951_2	01	Edge	None	None	0.317
k127_7774996_1	3	1037	1	95952_1	10	Edge	None	None	0.618
k127_7775001_1	3	89	-1	95953_1	10	ATG	GGA/GAG/AGG	5-10bp	0.345
k127_7775001_2	144	1148	-1	95953_2	00	ATG	GGAGG	5-10bp	0.412
k127_7775001_3	1204	1404	-1	95953_3	00	ATG	None	None	0.393
k127_7775001_4	1404	1814	-1	95953_4	01	Edge	None	None	0.436
k127_7775079_1	115	1194	1	95954_1	01	ATG	None	None	0.189
k127_7775182_1	1	1188	-1	95955_1	10	ATG	AGGAG	5-10bp	0.301
k127_7775182_2	1307	1804	-1	95955_2	01	Edge	None	None	0.271
k127_7775241_1	1	468	-1	95956_1	10	ATG	AGGA/GGAG/GAGG	11-12bp	0.487
k127_7775241_2	502	1155	-1	95956_2	00	ATG	AGxAGG/AGGxGG	5-10bp	0.479
k127_7775241_3	1252	1479	-1	95956_3	01	Edge	None	None	0.469
k127_7775380_1	3	512	-1	95957_1	10	ATG	AGxAGG/AGGxGG	5-10bp	0.543
k127_7775380_2	517	762	-1	95957_2	00	GTG	AGGA	5-10bp	0.533
k127_7775380_3	766	2739	-1	95957_3	01	Edge	None	None	0.547
k127_7775422_1	1	1011	-1	95958_1	11	Edge	None	None	0.326
k127_7775520_1	3	1118	-1	95959_1	11	Edge	None	None	0.350
k127_7775525_1	1	510	-1	95960_1	10	ATG	GGAGG	5-10bp	0.298
k127_7775525_2	691	1515	-1	95960_2	01	Edge	None	None	0.392
k127_7775601_1	2	1054	1	95961_1	11	Edge	None	None	0.349
k127_7775634_1	1	1992	1	95962_1	11	Edge	None	None	0.650
k127_7775645_1	3	380	-1	95963_1	10	ATG	None	None	0.537
k127_7775645_2	387	746	-1	95963_2	00	ATG	None	None	0.569
k127_7775691_1	2	1588	-1	95964_1	11	Edge	None	None	0.307
k127_7775775_1	2	361	-1	95965_1	10	ATG	GGA/GAG/AGG	11-12bp	0.483
k127_7775775_2	358	573	-1	95965_2	00	ATG	GGAGG	5-10bp	0.403
k127_7775775_3	737	1438	-1	95965_3	00	ATG	AGxAGG/AGGxGG	5-10bp	0.462
k127_7776048_1	3	452	1	95966_1	10	Edge	None	None	0.496
k127_7776048_2	449	1456	1	95966_2	01	ATG	AGGAGG	5-10bp	0.565
k127_7776052_1	25	651	-1	95967_1	00	ATG	GGA/GAG/AGG	5-10bp	0.488
k127_7776052_2	654	1064	-1	95967_2	00	ATG	AGGA	5-10bp	0.450
k127_7776052_3	1467	3323	1	95967_3	00	ATG	None	None	0.556
k127_7776052_4	3388	4260	1	95967_4	01	ATG	None	None	0.545
k127_7776057_1	3	122	-1	95968_1	10	ATG	None	None	0.558
k127_7776057_2	122	835	-1	95968_2	00	ATG	None	None	0.592
k127_7776057_3	902	1234	1	95968_3	01	ATG	None	None	0.586
k127_7776059_1	2	1060	1	95969_1	11	Edge	None	None	0.364
k127_7776173_1	3	1013	-1	95970_1	11	Edge	None	None	0.336
k127_7776261_1	147	401	-1	95971_1	00	GTG	GGA/GAG/AGG	5-10bp	0.412
k127_7776261_2	531	908	1	95971_2	00	ATG	GGAG/GAGG	5-10bp	0.489
k127_7776261_3	1033	1236	1	95971_3	01	ATG	AGxAGG/AGGxGG	5-10bp	0.500
k127_7776329_1	3	125	1	95972_1	10	Edge	None	None	0.618
k127_7776329_2	130	1314	1	95972_2	00	ATG	GGAG/GAGG	5-10bp	0.490
k127_7776329_3	1271	2263	-1	95972_3	00	ATG	GGA/GAG/AGG	5-10bp	0.517
k127_7776329_4	2264	2443	-1	95972_4	01	Edge	None	None	0.550
k127_7776499_1	3	560	1	95973_1	10	Edge	None	None	0.181
k127_7776499_2	607	1149	-1	95973_2	01	Edge	None	None	0.241
k127_7776614_1	2	289	-1	95974_1	10	ATG	TAAAA	14bp	0.514
k127_7776614_2	319	1617	-1	95974_2	00	ATG	TAA	11bp	0.511
k127_7776614_3	1622	1795	-1	95974_3	01	Edge	None	None	0.270
k127_7776783_1	3	287	-1	95975_1	10	ATG	TAA	13bp	0.421
k127_7776783_2	503	1690	-1	95975_2	00	ATG	TAAA	13bp	0.450
k127_7776783_3	1721	2806	-1	95975_3	00	ATG	TAA	15bp	0.442
k127_7776783_4	2852	3223	-1	95975_4	00	ATG	AACAA	11bp	0.331
k127_7776783_5	3621	3893	-1	95975_5	00	ATG	TAA	11bp	0.447
k127_7776783_6	4711	4851	-1	95975_6	01	Edge	None	None	0.447
k127_7777094_1	3	140	-1	95976_1	10	ATG	None	None	0.362
k127_7777094_2	608	1561	1	95976_2	00	ATG	GGAGG	5-10bp	0.425
k127_7777113_1	161	1111	1	95977_1	01	ATG	AAAA	4bp	0.449
k127_7777182_1	2	463	1	95978_1	10	Edge	None	None	0.255
k127_7777182_2	508	1413	1	95978_2	00	ATG	AGGAG	5-10bp	0.319
k127_7777184_1	2	1264	1	95979_1	11	Edge	None	None	0.298
k127_7777227_1	3	2441	-1	95980_1	11	Edge	None	None	0.419
k127_7777285_1	2	106	-1	95981_1	10	ATG	None	None	0.514
k127_7777285_2	103	1908	-1	95981_2	00	ATG	None	None	0.513
k127_7777285_3	1917	3284	-1	95981_3	00	ATG	AAA	14bp	0.511
k127_7777285_4	3300	5735	-1	95981_4	00	ATG	AAA	15bp	0.500
k127_7777285_5	5680	5781	-1	95981_5	00	ATG	None	None	0.392
k127_7777285_6	5781	6410	-1	95981_6	00	ATG	None	None	0.508
k127_7777285_7	6603	7190	1	95981_7	00	ATG	None	None	0.544
k127_7777285_8	7217	8140	-1	95981_8	00	ATG	None	None	0.437
k127_7777285_9	8085	8807	-1	95981_9	00	ATG	None	None	0.491
k127_7777285_10	8804	9085	-1	95981_10	00	ATG	AAA	13bp	0.496
k127_7777285_11	9357	10094	-1	95981_11	00	ATG	None	None	0.474
k127_7777285_12	10198	10752	-1	95981_12	00	ATG	None	None	0.492
k127_7777285_13	10849	12033	-1	95981_13	00	ATG	None	None	0.494
k127_7777285_14	12784	14220	-1	95981_14	00	ATG	None	None	0.495
k127_7777285_15	14273	14866	-1	95981_15	00	ATG	None	None	0.513
k127_7777285_16	14877	15104	-1	95981_16	00	ATG	AAA	13bp	0.469
k127_7777285_17	15119	15553	-1	95981_17	00	ATG	AAAA	15bp	0.471
k127_7777285_18	15647	16936	-1	95981_18	00	ATG	None	None	0.536
k127_7777285_19	16938	18431	-1	95981_19	00	ATG	None	None	0.501
k127_7777285_20	18477	18947	-1	95981_20	00	ATG	AAAA	13bp	0.520
k127_7777285_21	19028	20278	-1	95981_21	00	ATG	AAA	15bp	0.506
k127_7777285_22	20326	21792	-1	95981_22	00	ATG	AAAA	13bp	0.501
k127_7777285_23	21811	22827	-1	95981_23	00	ATG	None	None	0.506
k127_7777285_24	22873	23721	-1	95981_24	00	ATG	AAA	15bp	0.504
k127_7777285_25	23739	24095	-1	95981_25	00	ATG	AAA	14bp	0.440
k127_7777285_26	24088	24846	-1	95981_26	01	Edge	None	None	0.505
k127_7777296_1	2	244	-1	95982_1	10	ATG	TAAA	12bp	0.514
k127_7777296_2	282	1385	-1	95982_2	00	ATG	AAAAA	8bp	0.513
k127_7777296_3	1572	1769	-1	95982_3	01	Edge	None	None	0.510
k127_7777316_1	3	236	-1	95983_1	10	ATG	AGxAGG/AGGxGG	5-10bp	0.175
k127_7777316_2	296	616	-1	95983_2	00	ATG	GGAG/GAGG	5-10bp	0.255
k127_7777316_3	743	1000	1	95983_3	01	ATG	GGAGG	5-10bp	0.260
k127_7777362_1	3	470	-1	95984_1	10	ATG	TAAAA	3bp	0.474
k127_7777362_2	703	1554	1	95984_2	00	ATG	TAA	7bp	0.481
k127_7777445_1	2	451	1	95985_1	10	Edge	None	None	0.298
k127_7777445_2	499	1719	1	95985_2	00	ATG	GGAG/GAGG	5-10bp	0.363
k127_7777445_3	1712	2593	1	95985_3	01	GTG	AGGAG	5-10bp	0.340
k127_7777575_1	1	219	1	95986_1	10	Edge	None	None	0.489
k127_7777575_2	188	2176	1	95986_2	01	ATG	AGGA	5-10bp	0.539
k127_7777714_1	3	923	-1	95987_1	10	ATG	AATAA	13bp	0.528
k127_7777714_2	1073	1645	1	95987_2	00	ATG	None	None	0.538
k127_7777714_3	1701	2042	1	95987_3	01	ATG	AAAA	15bp	0.523
k127_7777770_1	1	183	-1	95988_1	10	ATG	TAA	13bp	0.426
k127_7777770_2	205	978	-1	95988_2	00	ATG	None	None	0.429
k127_7777770_3	1066	1842	-1	95988_3	01	Edge	None	None	0.396
k127_7778068_1	3	683	1	95989_1	10	Edge	None	None	0.554
k127_7778068_2	707	1756	1	95989_2	00	ATG	GGAG/GAGG	5-10bp	0.617
k127_7778068_3	1772	2680	1	95989_3	00	ATG	AGGAG	5-10bp	0.604
k127_7778068_4	2677	3126	1	95989_4	00	ATG	AGGAG	5-10bp	0.633
k127_7778068_5	3130	4350	1	95989_5	01	ATG	AGGAG	5-10bp	0.600
k127_7778136_1	2	262	-1	95990_1	10	ATG	AGGA	5-10bp	0.437
k127_7778136_2	499	1254	1	95990_2	00	ATG	GGAG/GAGG	5-10bp	0.471
k127_7778136_3	1280	2266	1	95990_3	00	ATG	GGAG/GAGG	5-10bp	0.491
k127_7778276_1	3	374	-1	95991_1	10	ATG	TAA	11bp	0.573
k127_7778276_2	943	1368	1	95991_2	01	ATG	AAAAA	12bp	0.493
k127_7778295_1	1	2985	1	95992_1	11	Edge	None	None	0.335
k127_7778329_1	13	690	-1	95993_1	00	ATG	AGGAG	5-10bp	0.429
k127_7778329_2	683	2059	-1	95993_2	01	Edge	None	None	0.431
k127_7778339_1	75	344	1	95994_1	00	ATG	GGAG/GAGG	5-10bp	0.263
k127_7778339_2	348	1082	1	95994_2	00	ATG	GGAG/GAGG	5-10bp	0.362
k127_7778339_3	1082	1573	1	95994_3	00	ATG	AGxAGG/AGGxGG	5-10bp	0.329
k127_7778339_4	1566	1724	1	95994_4	01	ATG	None	None	0.296
k127_7778519_1	11	436	1	95995_1	00	ATG	None	None	0.291
k127_7778519_2	515	1153	1	95995_2	01	ATG	AGGAG	5-10bp	0.366
k127_7778544_1	1	585	-1	95996_1	10	ATG	None	None	0.549
k127_7778544_2	613	1230	-1	95996_2	00	ATG	None	None	0.526
k127_7778544_3	1399	2334	-1	95996_3	01	Edge	None	None	0.545
k127_7778670_1	3	740	-1	95997_1	10	ATG	TAA	3bp	0.500
k127_7778670_2	737	1237	-1	95997_2	00	ATG	None	None	0.497
k127_7778670_3	1234	2076	-1	95997_3	00	ATG	None	None	0.505
k127_7778670_4	2077	3099	-1	95997_4	00	ATG	AATAA	10bp	0.517
k127_7778670_5	3125	3715	-1	95997_5	00	ATG	TAA	11bp	0.484
k127_7778670_6	3877	4065	-1	95997_6	00	ATG	AATAA	10bp	0.434
k127_7778670_7	4079	4624	-1	95997_7	01	Edge	None	None	0.430
k127_7778746_1	3	359	1	95998_1	10	Edge	None	None	0.398
k127_7778746_2	363	968	1	95998_2	00	ATG	None	None	0.380
k127_7778746_3	1250	1399	1	95998_3	01	ATG	None	None	0.440
k127_7778805_1	1	195	1	95999_1	10	Edge	None	None	0.513
k127_7778805_2	506	712	1	95999_2	00	ATG	None	None	0.382
k127_7778805_3	855	1097	1	95999_3	00	ATG	AACAA	14bp	0.560
k127_7778805_4	1197	2081	1	95999_4	01	ATG	AATAA	13bp	0.606
k127_7778974_1	3	734	1	96000_1	10	Edge	None	None	0.544
k127_7778974_2	709	1515	1	96000_2	00	ATG	None	None	0.571
k127_7778974_3	1526	1660	1	96000_3	01	ATG	GGA/GAG/AGG	5-10bp	0.519
k127_7779245_1	1	384	1	96001_1	10	Edge	None	None	0.331
k127_7779245_2	859	1089	1	96001_2	01	ATG	AATAA	4bp	0.325
k127_7779402_1	3	833	1	96002_1	10	Edge	None	None	0.548
k127_7779402_2	840	1898	1	96002_2	00	ATG	AATAA	6bp	0.494
k127_7779402_3	1911	3524	1	96002_3	01	TTG	TAGAA	10bp	0.465
k127_7779730_1	1	2946	-1	96003_1	10	ATG	AGGA	5-10bp	0.351
k127_7779802_1	1	762	-1	96004_1	10	ATG	GGAG/GAGG	5-10bp	0.562
k127_7779802_2	759	1796	-1	96004_2	01	Edge	None	None	0.559
k127_7779833_1	200	517	1	96005_1	00	ATG	TAA	9bp	0.220
k127_7779833_2	666	770	1	96005_2	00	ATG	TAA	3bp	0.210
k127_7779833_3	1390	1542	1	96005_3	01	ATG	TAA	4bp	0.307
k127_7779836_1	1	783	-1	96006_1	10	ATG	AGGAG	5-10bp	0.345
k127_7779851_1	1	849	-1	96007_1	10	ATG	AATAA	8bp	0.393
k127_7780005_1	3	341	1	96008_1	10	Edge	None	None	0.501
k127_7780005_2	394	1629	1	96008_2	00	GTG	GGA/GAG/AGG	5-10bp	0.499
k127_7780005_3	1897	2751	1	96008_3	00	ATG	GGAG/GAGG	5-10bp	0.496
k127_7780005_4	2744	3202	1	96008_4	01	ATG	GGAG/GAGG	5-10bp	0.558
k127_7780013_1	3	812	1	96009_1	10	Edge	None	None	0.321
k127_7780013_2	920	2353	1	96009_2	00	ATG	None	None	0.308
k127_7780013_3	2487	2702	1	96009_3	00	ATG	GGAG/GAGG	5-10bp	0.315
k127_7780013_4	2884	3531	-1	96009_4	01	Edge	None	None	0.329
k127_7780024_1	3	1094	-1	96010_1	11	Edge	None	None	0.558
k127_7780034_1	3	314	-1	96011_1	10	ATG	None	None	0.353
k127_7780034_2	311	1426	-1	96011_2	00	ATG	AAAAAA	12bp	0.345
k127_7780034_3	1423	2481	-1	96011_3	00	ATG	TAAA	6bp	0.339
k127_7780034_4	2624	3787	1	96011_4	00	ATG	TAA	11bp	0.345
k127_7780034_5	3784	4809	1	96011_5	00	ATG	TAA	10bp	0.316
k127_7780034_6	4838	5704	1	96011_6	01	ATG	TAA	14bp	0.292
k127_7780045_1	1	171	-1	96012_1	10	ATG	AGxAGG/AGGxGG	5-10bp	0.275
k127_7780045_2	174	851	-1	96012_2	00	ATG	GGAGG	5-10bp	0.289
k127_7780146_1	3	458	1	96013_1	10	Edge	None	None	0.357
k127_7780146_2	512	757	-1	96013_2	00	ATG	AGGAGG	5-10bp	0.451
k127_7780146_3	773	2491	-1	96013_3	00	ATG	AGGA/GGAG/GAGG	11-12bp	0.480
k127_7780146_4	2648	2803	-1	96013_4	01	Edge	None	None	0.481
k127_7780259_1	83	877	1	96014_1	00	ATG	TAA	11bp	0.399
k127_7780259_2	998	1300	1	96014_2	00	ATG	TAAAAA	15bp	0.439
k127_7780259_3	1325	1711	1	96014_3	00	ATG	TAAAAA	11bp	0.602
k127_7780296_1	1	1410	-1	96015_1	10	ATG	AGGAG	5-10bp	0.322
k127_7780296_2	1425	1583	-1	96015_2	01	Edge	None	None	0.321
k127_7780326_1	3	629	-1	96016_1	10	ATG	GGAGG	5-10bp	0.397
k127_7780326_2	906	1322	-1	96016_2	01	Edge	None	None	0.408
k127_7780364_1	2	424	1	96017_1	10	Edge	None	None	0.506
k127_7780364_2	564	1364	1	96017_2	01	ATG	TAA	4bp	0.422
k127_7780419_1	26	1177	1	96018_1	01	ATG	None	None	0.168
k127_7780571_1	3	1217	1	96019_1	10	Edge	None	None	0.258
k127_7780571_2	1262	1495	1	96019_2	01	ATG	GGA/GAG/AGG	5-10bp	0.303
k127_7780685_1	2	445	1	96020_1	10	Edge	None	None	0.216
k127_7780685_2	464	1705	1	96020_2	01	TTG	GGA/GAG/AGG	11-12bp	0.190
k127_7780814_1	94	2124	1	96021_1	01	ATG	GGAG/GAGG	5-10bp	0.619
k127_7780816_1	44	946	-1	96022_1	00	ATG	AGGA	5-10bp	0.496
k127_7780816_2	933	1190	-1	96022_2	01	Edge	None	None	0.453
k127_7780866_1	2	139	1	96023_1	10	Edge	None	None	0.326
k127_7780866_2	132	1226	1	96023_2	01	ATG	AGGA	5-10bp	0.382
k127_7780880_1	3	407	1	96024_1	10	Edge	None	None	0.477
k127_7780880_2	410	1042	1	96024_2	00	ATG	AGGAGG	5-10bp	0.477
k127_7780880_3	1035	1325	1	96024_3	00	ATG	GGAGG	5-10bp	0.426
k127_7780880_4	1392	2225	1	96024_4	00	ATG	AGGA	5-10bp	0.499
k127_7780880_5	2240	2515	1	96024_5	00	ATG	GGA/GAG/AGG	5-10bp	0.442
k127_7780880_6	2524	2898	1	96024_6	00	ATG	AGGAG	5-10bp	0.469
k127_7780880_7	2910	3194	1	96024_7	01	ATG	AGxAGG/AGGxGG	5-10bp	0.421
k127_7780923_1	2	1060	1	96025_1	11	Edge	None	None	0.495
k127_7780940_1	1	234	-1	96026_1	10	ATG	None	None	0.581
k127_7780940_2	433	870	1	96026_2	00	ATG	None	None	0.632
k127_7780940_3	894	1859	1	96026_3	01	ATG	None	None	0.596
k127_7780956_1	3	974	1	96027_1	10	Edge	None	None	0.456
k127_7781006_1	3	770	-1	96028_1	10	ATG	GGAG/GAGG	5-10bp	0.299
k127_7781006_2	772	1380	-1	96028_2	01	Edge	None	None	0.350
k127_7781088_1	3	386	1	96029_1	10	Edge	None	None	0.299
k127_7781088_2	843	1010	1	96029_2	01	ATG	None	None	0.274
k127_7781175_1	1	534	-1	96030_1	10	ATG	TAA	7bp	0.421
k127_7781175_2	682	1188	1	96030_2	01	ATG	TAAA	14bp	0.432
k127_7781269_1	3	128	-1	96031_1	10	ATG	GGAG/GAGG	5-10bp	0.373
k127_7781269_2	318	752	-1	96031_2	00	ATG	AGxAGG/AGGxGG	5-10bp	0.343
k127_7781269_3	842	1288	-1	96031_3	00	ATG	AGxAGG/AGGxGG	5-10bp	0.479
k127_7781269_4	1298	2143	-1	96031_4	01	Edge	None	None	0.467
k127_7781462_1	2	637	1	96032_1	10	Edge	None	None	0.388
k127_7781462_2	666	1223	1	96032_2	01	ATG	AGxAGG/AGGxGG	5-10bp	0.446
k127_7781573_1	1	174	-1	96033_1	10	ATG	AGxAG	5-10bp	0.368
k127_7781573_2	167	1339	-1	96033_2	00	ATG	GGA/GAG/AGG	5-10bp	0.352
k127_7781573_3	1287	2435	-1	96033_3	00	ATG	None	None	0.330
k127_7781573_4	2513	2815	-1	96033_4	00	ATG	None	None	0.396
k127_7781573_5	2827	3822	-1	96033_5	00	ATG	None	None	0.347
k127_7781573_6	3854	4750	-1	96033_6	00	ATG	None	None	0.391
k127_7781573_7	4767	5204	-1	96033_7	00	ATG	None	None	0.400
k127_7781573_8	5255	5995	-1	96033_8	00	ATG	None	None	0.354
k127_7781573_9	6055	7167	-1	96033_9	00	ATG	None	None	0.335
k127_7781573_10	7164	7661	-1	96033_10	00	ATG	None	None	0.331
k127_7781573_11	7665	8258	-1	96033_11	00	ATG	None	None	0.345
k127_7781573_12	8268	8630	-1	96033_12	00	ATG	None	None	0.339
k127_7781573_13	8633	8926	-1	96033_13	00	ATG	AGxAG	3-4bp	0.337
k127_7781573_14	8923	9483	-1	96033_14	00	ATG	None	None	0.330
k127_7781573_15	9672	9839	-1	96033_15	00	GTG	AGxAG	5-10bp	0.298
k127_7781573_16	9802	10653	-1	96033_16	00	ATG	None	None	0.292
k127_7782014_1	167	1339	1	96034_1	01	ATG	None	None	0.277
k127_7782019_1	1	366	1	96035_1	10	Edge	None	None	0.459
k127_7782019_2	591	1442	1	96035_2	00	ATG	GGA/GAG/AGG	5-10bp	0.504
k127_7782019_3	1405	1671	-1	96035_3	01	Edge	None	None	0.637
k127_7782327_1	1	675	1	96036_1	10	Edge	None	None	0.564
k127_7782327_2	683	1000	1	96036_2	01	ATG	None	None	0.494
k127_7782354_1	2	580	-1	96037_1	10	ATG	None	None	0.572
k127_7782354_2	765	878	-1	96037_2	00	ATG	None	None	0.544
k127_7782354_3	915	1619	-1	96037_3	00	ATG	None	None	0.532
k127_7782354_4	2071	2319	1	96037_4	00	TTG	None	None	0.486
k127_7782354_5	2321	2743	1	96037_5	00	ATG	None	None	0.600
k127_7782354_6	2740	3471	1	96037_6	00	ATG	None	None	0.623
k127_7782354_7	3558	3875	1	96037_7	01	ATG	None	None	0.557
k127_7782388_1	3	245	1	96038_1	10	Edge	None	None	0.407
k127_7782388_2	393	1058	1	96038_2	01	ATG	AGGAGG	5-10bp	0.474
k127_7782514_1	2	136	-1	96039_1	10	GTG	GGA/GAG/AGG	5-10bp	0.356
k127_7782514_2	164	1138	-1	96039_2	01	Edge	None	None	0.368
k127_7782601_1	2	97	-1	96040_1	10	ATG	None	None	0.656
k127_7782601_2	117	1040	-1	96040_2	00	ATG	None	None	0.628
k127_7782601_3	1139	1309	1	96040_3	01	ATG	None	None	0.585
k127_7782719_1	51	1061	-1	96041_1	01	Edge	None	None	0.483
k127_7782732_1	237	2651	1	96042_1	00	ATG	AGGAGG	5-10bp	0.545
k127_7782732_2	2738	2938	1	96042_2	01	ATG	AGGAG	5-10bp	0.547
k127_7782756_1	1	117	-1	96043_1	10	ATG	GGA/GAG/AGG	5-10bp	0.325
k127_7782756_2	157	999	-1	96043_2	01	Edge	None	None	0.377
k127_7782812_1	60	368	-1	96044_1	00	ATG	AGGAG	5-10bp	0.460
k127_7782812_2	826	1212	-1	96044_2	01	Edge	None	None	0.416
k127_7782835_1	2	352	1	96045_1	10	Edge	None	None	0.587
k127_7782835_2	443	1018	1	96045_2	01	TTG	None	None	0.620
k127_7782898_1	69	641	-1	96046_1	00	ATG	GGAGG	5-10bp	0.370
k127_7782898_2	996	1745	-1	96046_2	01	Edge	None	None	0.287
k127_7782926_1	1	543	-1	96047_1	10	ATG	AGGA	5-10bp	0.400
k127_7783028_1	2	316	1	96048_1	10	Edge	None	None	0.368
k127_7783028_2	322	1017	1	96048_2	01	ATG	AGGAG(G)/GGAGG	13-15bp	0.418
k127_7783102_1	271	1056	-1	96049_1	01	Edge	None	None	0.167
k127_7783184_1	174	377	1	96050_1	00	ATG	GGAG/GAGG	5-10bp	0.309
k127_7783184_2	549	1973	1	96050_2	00	ATG	AGGAG	5-10bp	0.260
k127_7783184_3	2224	2679	-1	96050_3	00	TTG	AGGA	5-10bp	0.241
k127_7783184_4	2642	3250	-1	96050_4	00	GTG	None	None	0.269
k127_7783184_5	3374	4270	-1	96050_5	01	Edge	None	None	0.253
k127_7783187_1	2	544	-1	96051_1	10	ATG	None	None	0.580
k127_7783187_2	746	1129	1	96051_2	00	ATG	None	None	0.487
k127_7783189_1	1	1236	1	96052_1	11	Edge	None	None	0.146
k127_7783213_1	204	473	1	96053_1	00	ATG	GGAGG	5-10bp	0.356
k127_7783213_2	494	1168	-1	96053_2	01	Edge	None	None	0.481
k127_7783335_1	1	513	1	96054_1	10	Edge	None	None	0.616
k127_7783335_2	555	1190	1	96054_2	01	ATG	None	None	0.535
k127_7783488_1	1	207	1	96055_1	10	Edge	None	None	0.314
k127_7783488_2	229	1347	1	96055_2	01	ATG	AGGAG	5-10bp	0.341
k127_7783623_1	2	244	-1	96056_1	10	ATG	None	None	0.535
k127_7783623_2	241	1641	-1	96056_2	00	TTG	GGAG/GAGG	5-10bp	0.570
k127_7783623_3	1642	3072	-1	96056_3	00	ATG	None	None	0.549
k127_7783623_4	3097	3894	1	96056_4	00	ATG	AGGAG	3-4bp	0.578
k127_7783623_5	3891	4118	1	96056_5	01	ATG	None	None	0.610
k127_7783628_1	3	2084	-1	96057_1	11	Edge	None	None	0.301
k127_7783667_1	479	697	-1	96058_1	00	TTG	GGAG/GAGG	5-10bp	0.320
k127_7783667_2	1649	1897	-1	96058_2	01	Edge	None	None	0.394
k127_7783779_1	2	1321	-1	96059_1	11	Edge	None	None	0.614
k127_7783897_1	3	1370	1	96060_1	10	Edge	None	None	0.443
k127_7783897_2	1370	1492	1	96060_2	01	ATG	GGAGG	5-10bp	0.472
k127_7784080_1	2	634	1	96061_1	10	Edge	None	None	0.600
k127_7784080_2	647	1063	1	96061_2	01	ATG	None	None	0.602
k127_7784158_1	2	1486	-1	96062_1	10	ATG	None	None	0.450
k127_7784158_2	1700	3589	1	96062_2	01	ATG	TAA	12bp	0.457
k127_7784174_1	3	554	-1	96063_1	10	ATG	None	None	0.355
k127_7784174_2	564	1310	-1	96063_2	00	ATG	None	None	0.364
k127_7784174_3	1360	1899	-1	96063_3	01	Edge	None	None	0.372
k127_7784224_1	3	1004	1	96064_1	10	Edge	None	None	0.539
k127_7784322_1	2	1237	-1	96065_1	11	Edge	None	None	0.460
k127_7784506_1	1	411	-1	96066_1	10	GTG	AGGA	5-10bp	0.494
k127_7784506_2	554	1477	-1	96066_2	01	Edge	None	None	0.553
k127_7784727_1	3	1073	-1	96067_1	10	ATG	GGAG/GAGG	5-10bp	0.518
k127_7784727_2	1237	2385	-1	96067_2	00	ATG	GGAGG	5-10bp	0.553
k127_7784893_1	1	1236	-1	96068_1	11	Edge	None	None	0.612
k127_7785329_1	2	1003	-1	96069_1	10	ATG	TAA	15bp	0.486
k127_7785329_2	1006	1113	-1	96069_2	01	Edge	None	None	0.509
k127_7785639_1	3	275	-1	96070_1	10	ATG	TAAA	13bp	0.396
k127_7785639_2	268	1323	-1	96070_2	00	ATG	TAAA	11bp	0.423
k127_7785639_3	1406	1939	-1	96070_3	01	Edge	None	None	0.423
k127_7785655_1	2	511	-1	96071_1	10	ATG	AGxAG	5-10bp	0.553
k127_7785655_2	515	3241	-1	96071_2	00	ATG	None	None	0.516
k127_7785655_3	3272	7534	-1	96071_3	00	ATG	None	None	0.551
k127_7785691_1	1	1254	1	96072_1	10	Edge	None	None	0.648
k127_7785691_2	1273	1941	1	96072_2	00	ATG	GGA/GAG/AGG	5-10bp	0.732
k127_7785691_3	2035	2337	1	96072_3	01	GTG	None	None	0.660
k127_7785844_1	2	904	1	96073_1	10	Edge	None	None	0.334
k127_7785844_2	1258	1566	1	96073_2	01	ATG	TAA	11bp	0.485
k127_7785953_1	420	632	1	96074_1	00	ATG	AGGA	5-10bp	0.601
k127_7785953_2	629	1729	1	96074_2	00	ATG	GGA/GAG/AGG	5-10bp	0.628
k127_7785953_3	1729	1986	1	96074_3	00	ATG	GGAGG	5-10bp	0.609
k127_7785977_1	1	756	1	96075_1	10	Edge	None	None	0.444
k127_7785977_2	1047	1172	1	96075_2	01	ATG	AAA	9bp	0.421
k127_7786003_1	2	1072	-1	96076_1	11	Edge	None	None	0.688
k127_7786071_1	432	1400	-1	96077_1	00	ATG	GGA/GAG/AGG	11-12bp	0.572
k127_7786071_2	1415	2383	-1	96077_2	00	ATG	GGAG/GAGG	5-10bp	0.542
k127_7786071_3	2512	2691	-1	96077_3	01	Edge	None	None	0.517
k127_7786280_1	2	676	1	96078_1	10	Edge	None	None	0.330
k127_7786280_2	686	1612	-1	96078_2	01	Edge	None	None	0.324
k127_7786305_1	2	1693	1	96079_1	11	Edge	None	None	0.530
k127_7786322_1	2	163	1	96080_1	10	Edge	None	None	0.352
k127_7786322_2	364	603	-1	96080_2	00	ATG	GGAG/GAGG	5-10bp	0.375
k127_7786322_3	808	906	-1	96080_3	00	ATG	None	None	0.253
k127_7786322_4	1849	2061	-1	96080_4	00	ATG	None	None	0.357
k127_7786322_5	2863	3156	-1	96080_5	00	TTG	GGA/GAG/AGG	11-12bp	0.303
k127_7786322_6	3411	3521	-1	96080_6	00	ATG	None	None	0.261
k127_7786322_7	3679	3858	-1	96080_7	00	ATG	None	None	0.256
k127_7786322_8	4213	4920	-1	96080_8	00	ATG	AGGAG	5-10bp	0.267
k127_7786322_9	4956	5150	-1	96080_9	00	ATG	None	None	0.292
k127_7786322_10	5643	5882	-1	96080_10	00	ATG	None	None	0.300
k127_7786322_11	6303	7157	-1	96080_11	00	ATG	AGGA/GGAG/GAGG	11-12bp	0.299
k127_7786322_12	7243	7509	-1	96080_12	00	ATG	GGA/GAG/AGG	5-10bp	0.296
k127_7786322_13	7496	7636	-1	96080_13	00	ATG	None	None	0.220
k127_7786322_14	7712	7882	-1	96080_14	00	ATG	None	None	0.287
k127_7786322_15	8465	8647	-1	96080_15	00	ATG	GGA/GAG/AGG	5-10bp	0.208
k127_7786322_16	8651	9460	-1	96080_16	00	TTG	None	None	0.272
k127_7786322_17	9590	9886	-1	96080_17	00	ATG	None	None	0.286
k127_7786322_18	10328	10447	-1	96080_18	00	ATG	None	None	0.308
k127_7786322_19	11084	11929	-1	96080_19	00	ATG	GGA/GAG/AGG	11-12bp	0.318
k127_7786322_20	12257	12367	-1	96080_20	00	ATG	AGxAG	5-10bp	0.324
k127_7786322_21	12767	12865	-1	96080_21	00	ATG	None	None	0.242
k127_7786322_22	13205	13672	-1	96080_22	00	ATG	None	None	0.299
k127_7786322_23	13676	13873	-1	96080_23	00	ATG	None	None	0.268
k127_7786322_24	14258	14704	-1	96080_24	00	ATG	None	None	0.322
k127_7786322_25	16299	16700	-1	96080_25	00	ATG	None	None	0.341
k127_7786322_26	16930	17133	-1	96080_26	00	GTG	None	None	0.245
k127_7786322_27	17656	17808	-1	96080_27	00	TTG	GGAG/GAGG	5-10bp	0.314
k127_7786322_28	18120	18317	-1	96080_28	00	ATG	None	None	0.293
k127_7786322_29	18444	18674	-1	96080_29	00	ATG	None	None	0.216
k127_7786322_30	18765	19031	-1	96080_30	00	TTG	None	None	0.232
k127_7786322_31	19623	19748	-1	96080_31	00	ATG	None	None	0.310
k127_7786322_32	20091	20279	-1	96080_32	00	ATG	None	None	0.286
k127_7786322_33	20469	20603	-1	96080_33	00	ATG	None	None	0.274
k127_7786322_34	20655	20807	-1	96080_34	00	ATG	AGGAGG	5-10bp	0.340
k127_7786322_35	20886	21005	-1	96080_35	00	ATG	GGA/GAG/AGG	5-10bp	0.325
k127_7786322_36	21039	21143	-1	96080_36	00	ATG	AGGAG	5-10bp	0.314
k127_7786335_1	2	379	-1	96081_1	10	GTG	GGAGG	5-10bp	0.452
k127_7786335_2	383	1102	-1	96081_2	00	ATG	None	None	0.426
k127_7786335_3	1099	1797	-1	96081_3	00	ATG	GGAGG	5-10bp	0.455
k127_7786335_4	1913	2599	-1	96081_4	01	Edge	None	None	0.406
k127_7786376_1	1	2796	1	96082_1	10	Edge	None	None	0.388
k127_7786376_2	2802	3374	1	96082_2	01	ATG	TAAA	14bp	0.431
k127_7786406_1	3	308	-1	96083_1	10	ATG	None	None	0.350
k127_7786406_2	362	2251	-1	96083_2	00	ATG	None	None	0.368
k127_7786406_3	2315	3430	-1	96083_3	00	ATG	None	None	0.316
k127_7786406_4	3372	3524	-1	96083_4	01	Edge	None	None	0.327
k127_7786460_1	1	93	-1	96084_1	10	ATG	GGAGG	5-10bp	0.559
k127_7786460_2	410	2026	-1	96084_2	00	ATG	AGGA/GGAG/GAGG	11-12bp	0.576
k127_7786460_3	2172	2462	-1	96084_3	01	Edge	None	None	0.560
k127_7786538_1	297	1064	1	96085_1	00	ATG	None	None	0.176
k127_7786538_2	1121	1570	-1	96085_2	01	Edge	None	None	0.207
k127_7786666_1	258	731	1	96086_1	00	ATG	AGGAG	5-10bp	0.409
k127_7786666_2	802	1296	1	96086_2	01	ATG	AGGAG	5-10bp	0.333
k127_7786668_1	1	438	1	96087_1	10	Edge	None	None	0.630
k127_7786668_2	599	1558	1	96087_2	01	TTG	AGGAG	5-10bp	0.643
k127_7786669_1	1	123	-1	96088_1	10	ATG	AGGA	5-10bp	0.455
k127_7786669_2	188	673	-1	96088_2	00	ATG	GGAGG	5-10bp	0.442
k127_7786669_3	676	1815	-1	96088_3	00	ATG	AGGAG	5-10bp	0.545
k127_7786669_4	2043	2888	-1	96088_4	00	ATG	AGGAG	5-10bp	0.534
k127_7786669_5	2985	3146	-1	96088_5	00	ATG	AGGA/GGAG/GAGG	11-12bp	0.481
k127_7786669_6	3167	4735	-1	96088_6	00	ATG	GGAG/GAGG	5-10bp	0.511
k127_7786669_7	5012	5623	-1	96088_7	01	Edge	None	None	0.492
k127_7786676_1	357	614	-1	96089_1	00	ATG	AGGAGG	5-10bp	0.380
k127_7786676_2	611	1363	-1	96089_2	01	Edge	None	None	0.393
k127_7786754_1	3	296	-1	96090_1	10	ATG	GGAGG	5-10bp	0.439
k127_7786754_2	307	2793	-1	96090_2	00	ATG	GGAG/GAGG	5-10bp	0.394
k127_7786754_3	2966	3721	-1	96090_3	00	ATG	None	None	0.448
k127_7786754_4	3785	4699	-1	96090_4	00	ATG	GGAG/GAGG	5-10bp	0.433
k127_7786754_5	4750	5553	-1	96090_5	01	Edge	None	None	0.461
k127_7786831_1	2	1402	-1	96091_1	11	Edge	None	None	0.630
k127_7786844_1	1	288	1	96092_1	10	Edge	None	None	0.417
k127_7786844_2	638	1141	1	96092_2	01	ATG	None	None	0.437
k127_7787035_1	3	1676	-1	96093_1	11	Edge	None	None	0.527
k127_7787248_1	1	93	1	96094_1	10	Edge	None	None	0.495
k127_7787248_2	373	1635	1	96094_2	00	ATG	None	None	0.544
k127_7787248_3	1697	2464	-1	96094_3	01	Edge	None	None	0.543
k127_7787250_1	3	215	1	96095_1	10	Edge	None	None	0.606
k127_7787250_2	222	446	1	96095_2	00	ATG	None	None	0.556
k127_7787250_3	451	1221	1	96095_3	00	ATG	None	None	0.575
k127_7787306_1	1	192	1	96096_1	10	Edge	None	None	0.490
k127_7787306_2	220	1329	1	96096_2	01	ATG	TAAA	12bp	0.385
k127_7787348_1	307	1581	1	96097_1	01	ATG	None	None	0.504
k127_7787385_1	192	1511	-1	96098_1	00	ATG	None	None	0.173
k127_7787385_2	1558	1905	-1	96098_2	01	Edge	None	None	0.187
k127_7787396_1	2	688	-1	96099_1	10	TTG	GGAG/GAGG	5-10bp	0.358
k127_7787396_2	747	1955	-1	96099_2	00	TTG	GGA/GAG/AGG	5-10bp	0.401
k127_7787396_3	1998	2486	1	96099_3	01	ATG	None	None	0.378
k127_7787402_1	3	1307	1	96100_1	10	Edge	None	None	0.601
k127_7787402_2	1473	2933	-1	96100_2	00	ATG	None	None	0.597
k127_7787402_3	2982	4841	-1	96100_3	00	ATG	None	None	0.554
k127_7787584_1	1	447	1	96101_1	10	Edge	None	None	0.468
k127_7787584_2	449	1603	1	96101_2	00	ATG	None	None	0.429
k127_7787584_3	1606	2094	1	96101_3	01	ATG	TAA	12bp	0.417
k127_7787659_1	2	469	-1	96102_1	10	ATG	GGAGG	5-10bp	0.686
k127_7787659_2	466	1896	-1	96102_2	00	ATG	AGGA	5-10bp	0.719
k127_7787659_3	1994	2362	-1	96102_3	01	Edge	None	None	0.631
k127_7787716_1	2	682	1	96103_1	10	Edge	None	None	0.297
k127_7787716_2	841	1248	1	96103_2	00	ATG	GGAGG	5-10bp	0.297
k127_7787716_3	1267	1833	1	96103_3	00	ATG	GGAG/GAGG	5-10bp	0.256
k127_7787716_4	1899	2135	1	96103_4	01	ATG	GGA/GAG/AGG	5-10bp	0.363
k127_7788168_1	3	770	-1	96104_1	10	ATG	AGGA	5-10bp	0.618
k127_7788168_2	777	995	-1	96104_2	00	ATG	AGGAG	5-10bp	0.571
k127_7788168_3	1015	1254	-1	96104_3	01	Edge	None	None	0.592
k127_7788282_1	3	485	-1	96105_1	10	ATG	None	None	0.559
k127_7788282_2	923	1789	1	96105_2	00	ATG	None	None	0.513
k127_7788282_3	2060	4459	1	96105_3	01	ATG	AGGAGG	5-10bp	0.545
k127_7788344_1	2	943	-1	96106_1	10	ATG	None	None	0.542
k127_7788344_2	1130	1951	1	96106_2	01	ATG	None	None	0.561
k127_7788390_1	1	1104	1	96107_1	11	Edge	None	None	0.251
k127_7788469_1	3	1127	1	96108_1	10	Edge	None	None	0.295
k127_7788469_2	1129	1980	1	96108_2	00	ATG	GGA/GAG/AGG	5-10bp	0.291
k127_7788469_3	2017	2913	1	96108_3	00	ATG	None	None	0.287
k127_7788469_4	2973	3323	1	96108_4	00	ATG	GGA/GAG/AGG	5-10bp	0.282
k127_7788516_1	2	1099	-1	96109_1	11	Edge	None	None	0.471
k127_7788574_1	2	1219	-1	96110_1	10	ATG	AAAAA	7bp	0.517
k127_7788574_2	1306	1875	-1	96110_2	00	ATG	TAA	12bp	0.482
k127_7788574_3	2506	2610	-1	96110_3	01	Edge	None	None	0.476
k127_7788595_1	264	1325	-1	96111_1	00	ATG	None	None	0.443
k127_7788635_1	2	616	1	96112_1	10	Edge	None	None	0.233
k127_7788635_2	865	1041	1	96112_2	01	ATG	AGGAG	5-10bp	0.288
k127_7788732_1	2	322	-1	96113_1	10	ATG	4Base/6BMM	13-15bp	0.346
k127_7788732_2	371	1000	-1	96113_2	01	Edge	None	None	0.373
k127_7788782_1	1	1506	-1	96115_1	10	ATG	None	None	0.479
k127_7788782_2	1506	1760	-1	96115_2	00	ATG	None	None	0.427
k127_7788782_3	1764	2195	-1	96115_3	00	ATG	AAA	14bp	0.500
k127_7788782_4	2197	2463	-1	96115_4	00	ATG	AAAAAA	15bp	0.442
k127_7788909_1	2	1126	1	96116_1	10	Edge	None	None	0.560
k127_7788909_2	1539	3875	1	96116_2	00	ATG	None	None	0.604
k127_7788909_3	3890	4696	-1	96116_3	01	Edge	None	None	0.491
k127_7788979_1	1	516	-1	96117_1	10	ATG	GGAG/GAGG	5-10bp	0.236
k127_7788979_2	563	1066	-1	96117_2	00	ATG	GGA/GAG/AGG	5-10bp	0.192
k127_7788979_3	1113	2231	-1	96117_3	00	ATG	AGGAG	5-10bp	0.272
k127_7788979_4	2248	2379	-1	96117_4	00	ATG	GGA/GAG/AGG	5-10bp	0.258
k127_7788979_5	2442	4235	-1	96117_5	00	ATG	GGA/GAG/AGG	5-10bp	0.247
k127_7788979_6	4290	5228	-1	96117_6	00	ATG	None	None	0.208
k127_7788979_7	5229	6011	-1	96117_7	00	GTG	GGAG/GAGG	5-10bp	0.235
k127_7788979_8	6001	6759	-1	96117_8	00	ATG	GGAG/GAGG	5-10bp	0.289
k127_7788979_9	6830	7963	-1	96117_9	00	ATG	GGAGG	3-4bp	0.254
k127_7788979_10	8004	8831	-1	96117_10	00	ATG	GGA/GAG/AGG	5-10bp	0.256
k127_7788979_11	8930	9196	1	96117_11	01	ATG	GGA/GAG/AGG	5-10bp	0.206
k127_7789116_1	1	972	1	96118_1	10	Edge	None	None	0.442
k127_7789116_2	1102	2361	1	96118_2	00	GTG	None	None	0.471
k127_7789116_3	2415	2714	-1	96118_3	00	ATG	None	None	0.503
k127_7789116_4	2964	3491	1	96118_4	01	ATG	GGA/GAG/AGG	5-10bp	0.468
k127_7789157_1	3	1556	1	96119_1	11	Edge	None	None	0.221
k127_7789200_1	1	654	1	96120_1	10	Edge	None	None	0.529
k127_7789200_2	843	1220	1	96120_2	00	ATG	None	None	0.582
k127_7789288_1	1	2196	1	96121_1	11	Edge	None	None	0.585
k127_7789370_1	1	648	1	96122_1	10	Edge	None	None	0.400
k127_7789370_2	707	1372	1	96122_2	00	ATG	GGAG/GAGG	5-10bp	0.374
k127_7789370_3	1382	1690	1	96122_3	01	ATG	AGGAG	5-10bp	0.324
k127_7789507_1	33	146	1	96123_1	00	ATG	GGAGG	5-10bp	0.298
k127_7789507_2	355	720	1	96123_2	00	ATG	GGAGG	5-10bp	0.328
k127_7789507_3	740	1138	1	96123_3	00	ATG	GGAGG	5-10bp	0.358
k127_7789507_4	1169	1765	1	96123_4	00	ATG	GGA/GAG/AGG	5-10bp	0.298
k127_7789507_5	1864	1998	1	96123_5	01	ATG	GGAGG	5-10bp	0.274
k127_7789615_1	30	335	1	96124_1	00	ATG	None	None	0.402
k127_7789654_1	1	417	1	96125_1	10	Edge	None	None	0.424
k127_7789654_2	505	1182	1	96125_2	00	ATG	TAA	11bp	0.394
k127_7789654_3	1197	1799	1	96125_3	00	ATG	TAAAAA	11bp	0.391
k127_7789654_4	1844	3280	1	96125_4	00	ATG	AAAAA	12bp	0.398
k127_7789654_5	3290	5317	1	96125_5	00	ATG	TAA	9bp	0.407
k127_7789654_6	5323	6186	1	96125_6	00	ATG	TAAA	11bp	0.392
k127_7790183_1	2	355	-1	96126_1	10	ATG	AGGA	5-10bp	0.585
k127_7790183_2	860	1891	1	96126_2	00	ATG	GGAG/GAGG	5-10bp	0.569
k127_7790183_3	2227	2415	1	96126_3	01	ATG	None	None	0.550
k127_7790391_1	1	297	1	96127_1	10	Edge	None	None	0.397
k127_7790391_2	399	740	1	96127_2	00	GTG	GGAG/GAGG	5-10bp	0.412
k127_7790391_3	730	1245	1	96127_3	00	ATG	GGAG/GAGG	5-10bp	0.407
k127_7790391_4	1255	1407	1	96127_4	01	TTG	AGGA	5-10bp	0.405
k127_7790796_1	3	92	-1	96128_1	10	ATG	None	None	0.333
k127_7790796_2	282	1157	1	96128_2	00	ATG	AATAA	13bp	0.297
k127_7790796_3	1703	1771	1	96128_3	01	ATG	TAA	12bp	0.333
k127_7790814_1	161	2743	-1	96129_1	00	ATG	AAA	11bp	0.485
k127_7790814_2	2740	2808	-1	96129_2	01	Edge	None	None	0.406
k127_7790930_1	3	509	-1	96130_1	10	ATG	None	None	0.600
k127_7790930_2	516	1220	-1	96130_2	01	Edge	None	None	0.542
k127_7791022_1	2	775	-1	96131_1	10	ATG	AGGAGG	5-10bp	0.599
k127_7791022_2	772	2250	-1	96131_2	00	ATG	None	None	0.571
k127_7791022_3	2247	2954	-1	96131_3	01	Edge	None	None	0.555
k127_7791159_1	3	83	-1	96132_1	10	ATG	AGGAG	5-10bp	0.333
k127_7791159_2	150	401	-1	96132_2	00	ATG	AGGA/GGAG/GAGG	11-12bp	0.313
k127_7791180_1	2	1762	-1	96133_1	11	Edge	None	None	0.270
k127_7791290_1	69	842	1	96134_1	00	ATG	None	None	0.587
k127_7791290_2	980	1315	1	96134_2	01	ATG	None	None	0.503
k127_7791302_1	3	197	1	96135_1	10	Edge	None	None	0.364
k127_7791302_2	280	1497	1	96135_2	01	ATG	GGA/GAG/AGG	5-10bp	0.268
k127_7791311_1	105	2519	1	96136_1	01	ATG	None	None	0.202
k127_7791378_1	1	183	1	96137_1	10	Edge	None	None	0.262
k127_7791378_2	618	1103	1	96137_2	01	ATG	TAAA	7bp	0.436
k127_7791434_1	210	1268	-1	96138_1	01	Edge	None	None	0.202
k127_7791518_1	1	132	-1	96139_1	10	ATG	GGAG/GAGG	5-10bp	0.273
k127_7791518_2	587	1345	-1	96139_2	00	ATG	AGGAGG	5-10bp	0.386
k127_7791518_3	1375	1839	-1	96139_3	00	ATG	AGGAGG	5-10bp	0.389
k127_7791591_1	1	984	-1	96140_1	10	ATG	GGAGG	5-10bp	0.734
k127_7791591_2	1075	1500	-1	96140_2	01	Edge	None	None	0.587
k127_7791604_1	2	418	-1	96141_1	10	ATG	TATAA	3bp	0.578
k127_7791604_2	1240	2220	1	96141_2	00	TTG	None	None	0.492
k127_7791604_3	2519	3301	-1	96141_3	01	Edge	None	None	0.439
k127_7791833_1	3	1340	1	96142_1	10	Edge	None	None	0.546
k127_7791865_1	1	117	-1	96143_1	10	ATG	GGAGG	5-10bp	0.197
k127_7791865_2	143	817	-1	96143_2	00	ATG	GGxGG	5-10bp	0.307
k127_7791865_3	821	1276	-1	96143_3	01	Edge	None	None	0.300
k127_7791991_1	89	1057	1	96144_1	01	ATG	GGA/GAG/AGG	5-10bp	0.467
k127_7792129_1	1	579	-1	96145_1	10	ATG	TATAA	12bp	0.314
k127_7792129_2	576	668	-1	96145_2	00	ATG	TAA	8bp	0.323
k127_7792129_3	694	1122	-1	96145_3	00	ATG	TAA	7bp	0.282
k127_7792152_1	2	1489	1	96146_1	10	Edge	None	None	0.657
k127_7792152_2	1520	2410	1	96146_2	00	ATG	AGGAG	5-10bp	0.666
k127_7792208_1	3	332	-1	96147_1	10	ATG	TAA	12bp	0.458
k127_7792208_2	364	2178	-1	96147_2	00	ATG	TAAAA	12bp	0.445
k127_7792208_3	2236	2577	-1	96147_3	01	Edge	None	None	0.471
k127_7792304_1	1	1095	1	96148_1	11	Edge	None	None	0.390
k127_7792379_1	1	69	-1	96149_1	10	ATG	TAA	12bp	0.304
k127_7792379_2	181	1170	-1	96149_2	00	ATG	TAA	3bp	0.389
k127_7792379_3	1184	1594	-1	96149_3	01	Edge	None	None	0.433
k127_7792566_1	2	262	-1	96150_1	10	ATG	TAAA	12bp	0.433
k127_7792566_2	611	1687	-1	96150_2	00	ATG	AAA	12bp	0.483
k127_7792566_3	1741	1845	-1	96150_3	01	Edge	None	None	0.448
k127_7792736_1	3	101	1	96151_1	10	Edge	None	None	0.424
k127_7792736_2	239	949	1	96151_2	00	ATG	GGA/GAG/AGG	5-10bp	0.504
k127_7792736_3	946	1707	1	96151_3	00	ATG	GGAGG	5-10bp	0.480
k127_7792736_4	1704	1850	1	96151_4	01	ATG	GGA/GAG/AGG	5-10bp	0.442
k127_7792746_1	2	271	-1	96152_1	10	ATG	AAA	11bp	0.530
k127_7792746_2	268	681	-1	96152_2	00	ATG	TAA	11bp	0.481
k127_7792746_3	874	1224	-1	96152_3	01	Edge	None	None	0.533
k127_7792754_1	2	1609	1	96153_1	10	Edge	None	None	0.373
k127_7792754_2	1611	1952	1	96153_2	00	ATG	GGAG/GAGG	5-10bp	0.342
k127_7792754_3	1949	2380	1	96153_3	00	ATG	GGAG/GAGG	5-10bp	0.377
k127_7792754_4	2401	3012	1	96153_4	00	ATG	AGGAG	5-10bp	0.340
k127_7792754_5	3009	3308	1	96153_5	01	ATG	GGA/GAG/AGG	5-10bp	0.357
k127_7792923_1	1	135	-1	96154_1	10	ATG	None	None	0.459
k127_7792923_2	290	1678	-1	96154_2	00	ATG	None	None	0.595
k127_7793061_1	2	562	-1	96155_1	10	ATG	AGGAGG	5-10bp	0.487
k127_7793061_2	1444	1923	1	96155_2	00	ATG	GGA/GAG/AGG	5-10bp	0.367
k127_7793082_1	3	71	1	96156_1	10	Edge	None	None	0.551
k127_7793082_2	102	491	1	96156_2	00	ATG	None	None	0.597
k127_7793082_3	568	1605	1	96156_3	01	ATG	None	None	0.566
k127_7793353_1	3	791	1	96157_1	10	Edge	None	None	0.343
k127_7793353_2	887	2881	1	96157_2	00	ATG	GGA/GAG/AGG	5-10bp	0.360
k127_7793353_3	2881	3441	1	96157_3	00	ATG	GGAG/GAGG	5-10bp	0.319
k127_7793353_4	3620	3820	1	96157_4	00	ATG	None	None	0.348
k127_7793353_5	3878	4891	1	96157_5	00	ATG	AGGA	5-10bp	0.389
k127_7793353_6	4941	5825	1	96157_6	00	ATG	AGGA	5-10bp	0.373
k127_7793353_7	5883	6188	1	96157_7	00	ATG	AGGA	5-10bp	0.304
k127_7793353_8	6193	6864	1	96157_8	00	ATG	AGGA	5-10bp	0.347
k127_7793353_9	6907	8460	1	96157_9	00	ATG	GGA/GAG/AGG	5-10bp	0.334
k127_7793353_10	8457	8786	1	96157_10	01	ATG	GGAG/GAGG	5-10bp	0.330
k127_7793506_1	2	1204	-1	96158_1	11	Edge	None	None	0.368
k127_7793653_1	3	341	1	96159_1	10	Edge	None	None	0.360
k127_7793653_2	437	1933	1	96159_2	00	ATG	GGA/GAG/AGG	5-10bp	0.374
k127_7793653_3	2119	2919	-1	96159_3	01	Edge	None	None	0.360
k127_7793662_1	2	1225	1	96160_1	10	Edge	None	None	0.540
k127_7793756_1	309	743	-1	96161_1	00	ATG	AACAA	15bp	0.490
k127_7793756_2	891	1112	1	96161_2	01	ATG	AAA	13bp	0.653
k127_7793788_1	3	143	1	96162_1	10	Edge	None	None	0.525
k127_7793788_2	818	1081	1	96162_2	01	ATG	AGGAGG	5-10bp	0.602
k127_7793820_1	1	438	-1	96163_1	10	ATG	GGA/GAG/AGG	5-10bp	0.429
k127_7793820_2	503	1003	-1	96163_2	01	Edge	None	None	0.521
k127_7793922_1	2	1171	1	96164_1	11	Edge	None	None	0.457
k127_7793931_1	3	521	-1	96165_1	10	ATG	GGAG/GAGG	5-10bp	0.640
k127_7793931_2	518	1072	-1	96165_2	00	ATG	GGA/GAG/AGG	5-10bp	0.647
k127_7793931_3	1319	1411	1	96165_3	00	ATG	AGGAG	5-10bp	0.505
k127_7794282_1	1	1035	-1	96166_1	11	Edge	None	None	0.308
k127_7794298_1	1	993	-1	96167_1	10	ATG	None	None	0.182
k127_7794314_1	3	332	-1	96168_1	10	ATG	AGGAG	5-10bp	0.233
k127_7794314_2	445	831	-1	96168_2	00	ATG	AGxAGG/AGGxGG	5-10bp	0.176
k127_7794339_1	2	1063	1	96169_1	11	Edge	None	None	0.202
k127_7794359_1	2	955	1	96170_1	10	Edge	None	None	0.582
k127_7794516_1	2	841	1	96171_1	10	Edge	None	None	0.321
k127_7794516_2	855	1127	-1	96171_2	01	Edge	None	None	0.348
k127_7794604_1	2	1183	1	96172_1	10	Edge	None	None	0.357
k127_7794604_2	1286	1573	1	96172_2	00	ATG	None	None	0.382
k127_7794604_3	1659	1934	1	96172_3	00	ATG	AGGAG	5-10bp	0.344
k127_7794604_4	1960	2625	1	96172_4	00	ATG	GGAG/GAGG	5-10bp	0.296
k127_7794604_5	2635	3039	1	96172_5	01	ATG	AGGAG	5-10bp	0.405
k127_7794757_1	177	779	1	96173_1	00	ATG	AGGAG	5-10bp	0.348
k127_7794757_2	805	1815	1	96173_2	00	ATG	AGGAG	5-10bp	0.366
k127_7794757_3	1851	1964	1	96173_3	01	ATG	AGGA	5-10bp	0.377
k127_7794782_1	2	532	1	96174_1	10	Edge	None	None	0.621
k127_7794782_2	928	2256	1	96174_2	00	ATG	AGGA	5-10bp	0.547
k127_7794782_3	2300	2392	1	96174_3	01	ATG	GGAG/GAGG	5-10bp	0.527
k127_7794896_1	1	75	-1	96175_1	10	ATG	AAAAA	5bp	0.480
k127_7794896_2	100	621	-1	96175_2	00	TTG	TAAA	12bp	0.467
k127_7794896_3	673	1389	-1	96175_3	00	ATG	None	None	0.474
k127_7794896_4	1421	2278	-1	96175_4	00	ATG	AAAAA	12bp	0.467
k127_7794896_5	2303	2821	-1	96175_5	01	Edge	None	None	0.476
k127_7794908_1	1	1368	1	96176_1	10	Edge	None	None	0.462
k127_7794908_2	1332	1940	1	96176_2	00	TTG	GGA/GAG/AGG	5-10bp	0.552
k127_7794908_3	1942	3057	1	96176_3	00	TTG	GGAG/GAGG	5-10bp	0.550
k127_7794908_4	3054	4235	1	96176_4	00	ATG	None	None	0.500
k127_7794908_5	4237	4941	1	96176_5	01	ATG	None	None	0.543
k127_7794916_1	3	113	1	96177_1	10	Edge	None	None	0.405
k127_7794916_2	216	845	-1	96177_2	00	ATG	None	None	0.670
k127_7794916_3	883	1143	-1	96177_3	00	ATG	None	None	0.613
k127_7794916_4	1140	1556	-1	96177_4	00	ATG	None	None	0.626
k127_7794916_5	1651	1821	-1	96177_5	00	ATG	None	None	0.626
k127_7794916_6	1825	2655	-1	96177_6	00	ATG	None	None	0.532
k127_7794916_7	2666	3502	-1	96177_7	00	ATG	AGxAG	3-4bp	0.556
k127_7794916_8	3511	4092	-1	96177_8	00	ATG	None	None	0.607
k127_7794916_9	4292	5116	-1	96177_9	01	Edge	None	None	0.613
k127_7794990_1	369	1175	1	96178_1	01	ATG	None	None	0.594
k127_7795124_1	97	1791	1	96179_1	01	ATG	None	None	0.181
k127_7795143_1	77	1279	-1	96180_1	00	ATG	None	None	0.180
k127_7795187_1	1	585	-1	96181_1	10	ATG	None	None	0.511
k127_7795187_2	632	1261	-1	96181_2	01	Edge	None	None	0.473
k127_7795260_1	3	377	1	96182_1	10	Edge	None	None	0.315
k127_7795260_2	674	1111	1	96182_2	00	ATG	GGA/GAG/AGG	5-10bp	0.342
k127_7795312_1	53	1153	1	96183_1	01	ATG	TAAA	11bp	0.461
k127_7795371_1	73	1269	1	96184_1	00	ATG	AAA	8bp	0.429
k127_7795371_2	1266	1421	1	96184_2	01	ATG	TAA	3bp	0.340
k127_7795488_1	199	789	-1	96185_1	00	ATG	None	None	0.536
k127_7795488_2	960	2276	-1	96185_2	01	Edge	None	None	0.513
k127_7795571_1	3	674	-1	96186_1	10	ATG	GGAG/GAGG	5-10bp	0.379
k127_7795571_2	692	1036	-1	96186_2	00	ATG	GGAGG	5-10bp	0.478
k127_7795824_1	1	390	1	96187_1	10	Edge	None	None	0.315
k127_7795824_2	541	789	1	96187_2	00	ATG	GGAG/GAGG	5-10bp	0.317
k127_7795824_3	802	1062	1	96187_3	00	ATG	AGGAG	5-10bp	0.337
k127_7795824_4	1182	1778	1	96187_4	01	ATG	AGGAG	5-10bp	0.377
k127_7795827_1	1	1890	-1	96188_1	10	ATG	None	None	0.162
k127_7795834_1	1	1293	-1	96189_1	10	ATG	None	None	0.322
k127_7795834_2	1331	2098	-1	96189_2	00	ATG	TAAAAA	5bp	0.457
k127_7795834_3	2233	2391	-1	96189_3	01	Edge	None	None	0.465
k127_7796236_1	1	852	-1	96190_1	10	ATG	None	None	0.478
k127_7796236_2	852	1646	-1	96190_2	00	ATG	TAA	12bp	0.483
k127_7796236_3	1659	2192	-1	96190_3	00	ATG	TAA	3bp	0.418
k127_7796236_4	2189	2770	-1	96190_4	01	Edge	None	None	0.416
k127_7796336_1	2	1882	1	96191_1	10	Edge	None	None	0.313
k127_7796395_1	1	1116	-1	96192_1	10	ATG	TAAAAA	4bp	0.453
k127_7796395_2	1166	1303	-1	96192_2	01	Edge	None	None	0.609
k127_7796550_1	9	3674	1	96193_1	01	ATG	None	None	0.293
k127_7796595_1	3	296	1	96194_1	10	Edge	None	None	0.384
k127_7796595_2	314	613	1	96194_2	00	ATG	AGGA/GGAG/GAGG	11-12bp	0.357
k127_7796595_3	617	1084	1	96194_3	00	ATG	None	None	0.278
k127_7796633_1	1	1413	1	96195_1	10	Edge	None	None	0.512
k127_7796633_2	1414	2421	1	96195_2	01	ATG	None	None	0.492
k127_7796742_1	1	351	-1	96196_1	10	ATG	None	None	0.558
k127_7796742_2	348	1082	-1	96196_2	01	Edge	None	None	0.565
k127_7796769_1	3	500	1	96197_1	10	Edge	None	None	0.514
k127_7796769_2	481	2439	1	96197_2	00	ATG	AAA	12bp	0.493
k127_7796769_3	2436	2990	1	96197_3	01	ATG	AACAA	11bp	0.461
k127_7797002_1	3	104	-1	96198_1	10	ATG	GGAGG	5-10bp	0.363
k127_7797002_2	248	583	-1	96198_2	00	ATG	GGAGG	5-10bp	0.312
k127_7797002_3	594	1136	-1	96198_3	01	Edge	None	None	0.258
k127_7797129_1	3	599	1	96199_1	10	Edge	None	None	0.518
k127_7797129_2	819	1319	1	96199_2	00	ATG	None	None	0.531
k127_7797129_3	1337	3691	1	96199_3	00	ATG	None	None	0.586
k127_7797129_4	3696	3941	1	96199_4	01	ATG	None	None	0.581
k127_7797377_1	1	312	1	96200_1	10	Edge	None	None	0.667
k127_7797377_2	319	1209	-1	96200_2	01	Edge	None	None	0.698
k127_7797527_1	217	1152	-1	96201_1	01	Edge	None	None	0.530
k127_7797607_1	2	241	-1	96202_1	10	ATG	AGGAG	5-10bp	0.388
k127_7797607_2	245	466	-1	96202_2	00	ATG	AGGAG/GGAGG	11-12bp	0.288
k127_7797607_3	475	807	-1	96202_3	00	ATG	AGGAG	5-10bp	0.375
k127_7797607_4	804	1178	-1	96202_4	00	ATG	GGAGG	5-10bp	0.352
k127_7797607_5	1180	1476	-1	96202_5	00	ATG	AGGAG	5-10bp	0.310
k127_7797607_6	1473	1634	-1	96202_6	00	ATG	AGGAG	5-10bp	0.315
k127_7797607_7	1646	1825	-1	96202_7	00	ATG	AGGAG	5-10bp	0.267
k127_7797607_8	1843	2274	-1	96202_8	00	ATG	AGGAG	5-10bp	0.345
k127_7797607_9	2281	2547	-1	96202_9	00	ATG	AGGAG	5-10bp	0.356
k127_7797607_10	2562	2978	-1	96202_10	00	ATG	AGGAG	5-10bp	0.365
k127_7797607_11	2975	3622	-1	96202_11	00	ATG	GGAG/GAGG	5-10bp	0.377
k127_7797607_12	3619	4317	-1	96202_12	00	ATG	AGGAGG	5-10bp	0.326
k127_7797607_13	4327	5259	-1	96202_13	00	ATG	GGAGG	5-10bp	0.312
k127_7797607_14	5461	5859	-1	96202_14	00	ATG	GGAG/GAGG	5-10bp	0.373
k127_7797607_15	6004	6699	-1	96202_15	00	ATG	AGGAG	5-10bp	0.418
k127_7797607_16	6709	7047	-1	96202_16	00	GTG	AGGAGG	5-10bp	0.333
k127_7797607_17	7034	7174	-1	96202_17	00	ATG	AGGAG	5-10bp	0.312
k127_7797607_18	7461	7613	-1	96202_18	00	ATG	GGAG/GAGG	5-10bp	0.373
k127_7797607_19	7741	7962	-1	96202_19	00	ATG	AGGA	5-10bp	0.356
k127_7797607_20	7949	8146	-1	96202_20	00	ATG	AGGAG	5-10bp	0.308
k127_7797607_21	8149	8301	-1	96202_21	00	ATG	AGGAG	5-10bp	0.301
k127_7797607_22	8307	8477	-1	96202_22	00	ATG	AGGAG	5-10bp	0.322
k127_7797607_23	8481	8816	-1	96202_23	00	ATG	AGGAG	5-10bp	0.321
k127_7797607_24	8826	9098	-1	96202_24	00	ATG	GGAGG	5-10bp	0.403
k127_7797607_25	9245	9472	-1	96202_25	01	Edge	None	None	0.355
k127_7797803_1	2	1885	-1	96203_1	10	ATG	TAAAA	13bp	0.424
k127_7797803_2	2039	2299	-1	96203_2	01	Edge	None	None	0.533
k127_7797984_1	685	1422	1	96204_1	00	ATG	None	None	0.572
k127_7797984_2	1422	2036	1	96204_2	00	ATG	GGA/GAG/AGG	11-12bp	0.528
k127_7797984_3	2126	3316	-1	96204_3	01	Edge	None	None	0.531
k127_7798033_1	2	634	-1	96205_1	10	ATG	AGxAGG/AGGxGG	5-10bp	0.373
k127_7798033_2	636	1370	-1	96205_2	00	ATG	GGxGG	5-10bp	0.388
k127_7798033_3	1516	2268	-1	96205_3	01	Edge	None	None	0.389
k127_7798091_1	1	648	1	96206_1	10	Edge	None	None	0.549
k127_7798091_2	694	1320	1	96206_2	01	ATG	None	None	0.595
k127_7798581_1	2	1231	1	96207_1	11	Edge	None	None	0.629
k127_7798583_1	2	226	-1	96208_1	10	ATG	TAA	11bp	0.556
k127_7798583_2	210	1193	-1	96208_2	00	ATG	AAAAA	8bp	0.489
k127_7798583_3	1216	3147	-1	96208_3	01	Edge	None	None	0.350
k127_7798631_1	2	1150	-1	96209_1	10	ATG	GGA/GAG/AGG	5-10bp	0.237
k127_7798631_2	1204	2973	-1	96209_2	00	ATG	GGAG/GAGG	5-10bp	0.281
k127_7798631_3	3038	3808	-1	96209_3	00	ATG	GGAG/GAGG	5-10bp	0.271
k127_7798631_4	3861	6050	-1	96209_4	00	ATG	GGxGG	5-10bp	0.264
k127_7798631_5	6095	7171	-1	96209_5	00	ATG	GGA/GAG/AGG	11-12bp	0.203
k127_7798631_6	7165	7488	-1	96209_6	00	ATG	GGAGG	5-10bp	0.259
k127_7798631_7	7509	7781	-1	96209_7	00	GTG	GGAGG	5-10bp	0.245
k127_7798631_8	7783	8172	-1	96209_8	01	Edge	None	None	0.282
k127_7798671_1	2	460	1	96210_1	10	Edge	None	None	0.290
k127_7798776_1	3	377	-1	96211_1	10	ATG	AACAA	11bp	0.459
k127_7798776_2	422	1102	-1	96211_2	00	GTG	None	None	0.461
k127_7798776_3	1175	1492	-1	96211_3	00	ATG	TAAA	12bp	0.456
k127_7798776_4	1762	2103	1	96211_4	01	ATG	TAAA	14bp	0.488
k127_7798831_1	3	1214	1	96212_1	11	Edge	None	None	0.455
k127_7798861_1	1	444	1	96213_1	10	Edge	None	None	0.459
k127_7798861_2	441	743	1	96213_2	00	ATG	GGA/GAG/AGG	5-10bp	0.386
k127_7798861_3	740	1414	1	96213_3	01	ATG	None	None	0.477
k127_7798967_1	339	1379	-1	96214_1	00	ATG	None	None	0.545
k127_7798967_2	1435	1527	1	96214_2	01	ATG	None	None	0.581
k127_7798997_1	3	1223	1	96215_1	11	Edge	None	None	0.319
k127_7799043_1	2	82	1	96216_1	10	Edge	None	None	0.444
k127_7799043_2	116	1663	1	96216_2	00	ATG	TAA	11bp	0.393
k127_7799043_3	1825	2151	1	96216_3	01	ATG	AAAA	9bp	0.523
k127_7799118_1	57	965	-1	96217_1	00	ATG	None	None	0.619
k127_7799190_1	69	1391	1	96218_1	01	ATG	None	None	0.465
k127_7799311_1	1	1188	-1	96219_1	11	Edge	None	None	0.327
k127_7799327_1	123	2153	1	96220_1	01	ATG	None	None	0.293
k127_7799373_1	2	157	-1	96221_1	10	ATG	AAAA	4bp	0.269
k127_7799373_2	621	1196	1	96221_2	01	ATG	TAA	5bp	0.160
k127_7799394_1	2	1567	1	96222_1	11	Edge	None	None	0.573
k127_7799395_1	1	504	-1	96223_1	10	ATG	GGAGG	5-10bp	0.343
k127_7799395_2	565	1137	-1	96223_2	00	ATG	AGGAG(G)/GGAGG	13-15bp	0.257
k127_7799544_1	17	1288	-1	96224_1	00	ATG	GGA/GAG/AGG	5-10bp	0.357
k127_7799544_2	1365	2024	-1	96224_2	00	ATG	GGA/GAG/AGG	5-10bp	0.400
k127_7799544_3	2123	2458	-1	96224_3	01	Edge	None	None	0.417
k127_7799569_1	1	2280	1	96225_1	11	Edge	None	None	0.668
k127_7799614_1	3	1286	-1	96226_1	11	Edge	None	None	0.533
k127_7799676_1	1	126	1	96227_1	10	Edge	None	None	0.524
k127_7799676_2	275	1333	1	96227_2	00	ATG	TAA	12bp	0.351
k127_7799676_3	1349	1588	1	96227_3	00	ATG	TAAA	14bp	0.379
k127_7799676_4	1585	1800	1	96227_4	01	ATG	TAA	13bp	0.389
k127_7799685_1	3	110	1	96228_1	10	Edge	None	None	0.361
k127_7799685_2	115	1365	1	96228_2	01	ATG	None	None	0.341
k127_7799720_1	1	1362	1	96229_1	11	Edge	None	None	0.490
k127_7799726_1	308	985	-1	96230_1	00	ATG	None	None	0.302
k127_7799726_2	1075	1263	-1	96230_2	01	Edge	None	None	0.238
k127_7799815_1	3	311	1	96231_1	10	Edge	None	None	0.294
k127_7799815_2	318	1250	1	96231_2	00	ATG	None	None	0.252
k127_7799815_3	1416	1676	-1	96231_3	01	Edge	None	None	0.249
k127_7799998_1	1	669	1	96232_1	10	Edge	None	None	0.484
k127_7799998_2	961	1482	1	96232_2	01	ATG	TAA	14bp	0.456
k127_7800041_1	3	1271	1	96233_1	11	Edge	None	None	0.287
k127_7800048_1	2	1018	1	96234_1	10	Edge	None	None	0.357
k127_7800048_2	1034	1456	1	96234_2	00	ATG	None	None	0.359
k127_7800048_3	1457	2107	-1	96234_3	01	Edge	None	None	0.361
k127_7800233_1	3	410	1	96235_1	10	Edge	None	None	0.292
k127_7800233_2	465	986	-1	96235_2	00	ATG	AGGAG	5-10bp	0.385
k127_7800233_3	1107	2384	-1	96235_3	01	Edge	None	None	0.356
k127_7800665_1	2	136	-1	96236_1	10	ATG	TAAA	11bp	0.430
k127_7800665_2	434	922	-1	96236_2	00	ATG	AAA	11bp	0.438
k127_7800833_1	2	448	1	96237_1	10	Edge	None	None	0.642
k127_7800833_2	575	715	-1	96237_2	00	ATG	AGGAG/GGAGG	11-12bp	0.603
k127_7800833_3	749	970	-1	96237_3	00	ATG	AGGA	5-10bp	0.617
k127_7800833_4	975	1433	-1	96237_4	00	ATG	AGGA	5-10bp	0.654
k127_7800856_1	3	320	1	96238_1	10	Edge	None	None	0.575
k127_7800856_2	320	1939	1	96238_2	01	ATG	None	None	0.633
k127_7801187_1	1	6576	1	96239_1	11	Edge	None	None	0.585
k127_7801265_1	2	1003	1	96240_1	10	Edge	None	None	0.575
k127_7801265_2	984	1598	1	96240_2	01	ATG	AGGAGG	5-10bp	0.550
k127_7801433_1	3	140	1	96241_1	10	Edge	None	None	0.609
k127_7801433_2	237	959	1	96241_2	00	GTG	None	None	0.614
k127_7801569_1	1	1308	1	96242_1	10	Edge	None	None	0.337
k127_7801569_2	1377	2006	1	96242_2	01	ATG	None	None	0.287
k127_7801636_1	2	241	1	96243_1	10	Edge	None	None	0.271
k127_7801636_2	283	1035	1	96243_2	00	ATG	None	None	0.259
k127_7801636_3	1142	4810	-1	96243_3	00	ATG	GGAGG	5-10bp	0.318
k127_7801636_4	5066	5461	-1	96243_4	00	GTG	AGGA	5-10bp	0.351
k127_7801636_5	5743	6720	-1	96243_5	00	ATG	AGGAG	5-10bp	0.282
k127_7801636_6	7035	7262	1	96243_6	00	ATG	GGAGG	5-10bp	0.355
k127_7801636_7	7444	7593	1	96243_7	01	ATG	AGGA	5-10bp	0.213
k127_7801653_1	3	311	1	96244_1	10	Edge	None	None	0.443
k127_7801653_2	362	844	1	96244_2	00	ATG	AATAA	6bp	0.449
k127_7801716_1	2	397	-1	96245_1	10	ATG	None	None	0.657
k127_7801716_2	490	1101	-1	96245_2	01	Edge	None	None	0.670
k127_7801864_1	197	2146	1	96246_1	00	ATG	None	None	0.213
k127_7801911_1	161	712	-1	96247_1	00	ATG	None	None	0.611
k127_7801911_2	703	1272	-1	96247_2	00	ATG	None	None	0.563
k127_7801911_3	1345	1716	1	96247_3	01	ATG	None	None	0.565
k127_7802047_1	100	1263	-1	96248_1	01	Edge	None	None	0.408
k127_7802255_1	1295	1690	-1	96249_1	00	ATG	AGGAGG	5-10bp	0.495
k127_7802255_2	1709	4129	-1	96249_2	00	ATG	GGAG/GAGG	5-10bp	0.527
k127_7802255_3	4532	6892	1	96249_3	00	ATG	GGA/GAG/AGG	5-10bp	0.537
k127_7802378_1	1	426	-1	96250_1	10	ATG	TAA	15bp	0.458
k127_7802378_2	442	3033	-1	96250_2	00	ATG	TAAA	9bp	0.414
k127_7802378_3	3120	3413	-1	96250_3	00	ATG	AATAA	10bp	0.401
k127_7802378_4	3486	4070	-1	96250_4	00	ATG	TAA	11bp	0.422
k127_7802378_5	4092	4250	-1	96250_5	00	ATG	TAAA	12bp	0.465
k127_7802378_6	4264	4566	-1	96250_6	00	ATG	TAAA	11bp	0.416
k127_7802378_7	4579	4848	-1	96250_7	00	ATG	None	None	0.533
k127_7802378_8	4855	5646	-1	96250_8	00	ATG	TAAA	11bp	0.456
k127_7802482_1	3	275	-1	96251_1	10	ATG	GGAGG	5-10bp	0.520
k127_7802482_2	356	1027	1	96251_2	00	ATG	GGAG/GAGG	5-10bp	0.562
k127_7802482_3	1037	1114	1	96251_3	01	ATG	AGGAGG	5-10bp	0.538
k127_7802535_1	1	171	-1	96252_1	10	ATG	GGAGG	5-10bp	0.357
k127_7802535_2	266	757	-1	96252_2	00	ATG	AGGA	5-10bp	0.299
k127_7802535_3	864	1058	-1	96252_3	01	Edge	None	None	0.282
k127_7802718_1	2	2350	1	96253_1	11	Edge	None	None	0.370
k127_7802766_1	1	396	-1	96254_1	10	ATG	GGAG/GAGG	5-10bp	0.442
k127_7802766_2	431	907	-1	96254_2	00	ATG	AGxAGG/AGGxGG	5-10bp	0.501
k127_7802766_3	931	1146	-1	96254_3	01	Edge	None	None	0.486
k127_7802818_1	3	527	1	96255_1	10	Edge	None	None	0.571
k127_7802818_2	524	1540	-1	96255_2	01	Edge	None	None	0.530
k127_7803038_1	20	907	-1	96256_1	00	ATG	None	None	0.635
k127_7803038_2	917	1642	-1	96256_2	00	GTG	AGGAG	5-10bp	0.657
k127_7803038_3	1639	1710	-1	96256_3	01	Edge	None	None	0.625
k127_7803078_1	1	1095	1	96257_1	11	Edge	None	None	0.300
k127_7803090_1	7	303	-1	96258_1	00	ATG	GGAGG	5-10bp	0.226
k127_7803090_2	374	661	-1	96258_2	00	ATG	GGAG/GAGG	5-10bp	0.212
k127_7803090_3	661	1014	-1	96258_3	00	ATG	GGAGG	5-10bp	0.251
k127_7803090_4	1139	1438	-1	96258_4	00	ATG	GGAG/GAGG	5-10bp	0.240
k127_7803090_5	1405	1512	-1	96258_5	01	Edge	None	None	0.241
k127_7803124_1	2	901	1	96259_1	10	Edge	None	None	0.363
k127_7803124_2	975	1187	1	96259_2	01	ATG	AATAA	15bp	0.319
k127_7803264_1	1	1287	-1	96260_1	11	Edge	None	None	0.353
k127_7803299_1	73	3438	-1	96261_1	00	ATG	None	None	0.318
k127_7803299_2	3469	3612	-1	96261_2	00	ATG	None	None	0.319
k127_7803299_3	3709	4206	-1	96261_3	01	Edge	None	None	0.373
k127_7803513_1	1	1104	1	96262_1	10	Edge	None	None	0.316
k127_7803513_2	1144	1311	1	96262_2	00	ATG	None	None	0.286
k127_7803513_3	1391	2188	1	96262_3	00	ATG	None	None	0.155
k127_7803513_4	2193	2411	1	96262_4	00	ATG	None	None	0.192
k127_7803513_5	2404	2901	1	96262_5	01	ATG	None	None	0.247
k127_7803708_1	2	799	1	96263_1	10	Edge	None	None	0.431
k127_7803708_2	853	1671	1	96263_2	00	GTG	AATAA	7bp	0.347
k127_7803708_3	1785	2030	1	96263_3	01	ATG	TAA	12bp	0.386
k127_7803874_1	3	296	1	96264_1	10	Edge	None	None	0.262
k127_7803874_2	770	1057	1	96264_2	01	ATG	GGA/GAG/AGG	5-10bp	0.354
k127_7804012_1	1	75	-1	96265_1	10	ATG	AGGA	5-10bp	0.320
k127_7804012_2	109	780	-1	96265_2	00	ATG	AGGA	5-10bp	0.440
k127_7804012_3	924	1532	-1	96265_3	00	ATG	GGA/GAG/AGG	5-10bp	0.453
k127_7804012_4	1567	2496	-1	96265_4	00	ATG	GGAG/GAGG	5-10bp	0.440
k127_7804012_5	2693	4372	1	96265_5	00	ATG	GGAG/GAGG	5-10bp	0.416
k127_7804012_6	4417	5124	-1	96265_6	00	ATG	AGGA	5-10bp	0.435
k127_7804012_7	5136	5972	-1	96265_7	00	ATG	AGxAGG/AGGxGG	5-10bp	0.411
k127_7804012_8	5966	6688	-1	96265_8	00	ATG	GGAG/GAGG	5-10bp	0.437
k127_7804012_9	6766	7053	-1	96265_9	00	ATG	GGA/GAG/AGG	5-10bp	0.403
k127_7804012_10	7158	7394	-1	96265_10	01	Edge	None	None	0.473
k127_7804110_1	2	1144	1	96266_1	11	Edge	None	None	0.500
k127_7804331_1	1	4125	1	96267_1	11	Edge	None	None	0.236
k127_7804367_1	688	1035	1	96268_1	01	ATG	TAAA	5bp	0.198
k127_7804368_1	25	786	-1	96269_1	00	ATG	None	None	0.480
k127_7804368_2	802	1470	-1	96269_2	01	Edge	None	None	0.478
k127_7804411_1	109	1038	1	96270_1	01	ATG	None	None	0.259
k127_7804443_1	179	763	1	96271_1	00	ATG	None	None	0.480
k127_7804443_2	812	1624	1	96271_2	00	ATG	TAA	11bp	0.487
k127_7804443_3	1636	2538	1	96271_3	00	ATG	None	None	0.486
k127_7804443_4	2601	3425	-1	96271_4	00	ATG	TAA	9bp	0.384
k127_7804558_1	476	1090	-1	96272_1	01	Edge	None	None	0.411
k127_7804732_1	3	650	1	96273_1	10	Edge	None	None	0.532
k127_7804732_2	735	1433	1	96273_2	01	GTG	AGGA/GGAG/GAGG	11-12bp	0.538
k127_7805097_1	2	1816	-1	96274_1	11	Edge	None	None	0.313
k127_7805132_1	2	370	1	96275_1	10	Edge	None	None	0.537
k127_7805132_2	436	1530	-1	96275_2	00	ATG	None	None	0.510
k127_7805132_3	1550	3061	-1	96275_3	00	ATG	None	None	0.530
k127_7805132_4	3153	3692	1	96275_4	00	ATG	None	None	0.476
k127_7805132_5	3758	4330	1	96275_5	00	ATG	None	None	0.536
k127_7805132_6	4353	4694	-1	96275_6	01	Edge	None	None	0.558
k127_7805227_1	2	76	-1	96276_1	10	ATG	None	None	0.733
k127_7805227_2	167	1318	1	96276_2	01	ATG	None	None	0.220
k127_7805239_1	683	988	1	96277_1	00	ATG	None	None	0.484
k127_7805429_1	231	371	-1	96278_1	00	ATG	GGAGG	5-10bp	0.284
k127_7805429_2	429	1205	-1	96278_2	00	TTG	GGAGG	5-10bp	0.263
k127_7805445_1	1	1581	1	96279_1	10	Edge	None	None	0.187
k127_7805631_1	3	923	1	96280_1	10	Edge	None	None	0.352
k127_7805631_2	1201	1515	1	96280_2	00	ATG	AGGA	5-10bp	0.378
k127_7805631_3	1651	2010	1	96280_3	01	ATG	GGA/GAG/AGG	5-10bp	0.367
k127_7805699_1	1	543	1	96281_1	10	Edge	None	None	0.374
k127_7805699_2	617	997	1	96281_2	00	ATG	GGA/GAG/AGG	5-10bp	0.349
k127_7805780_1	68	469	-1	96282_1	00	ATG	TAAA	11bp	0.483
k127_7805780_2	478	1002	-1	96282_2	01	Edge	None	None	0.430
k127_7805785_1	3	245	-1	96283_1	10	ATG	GGTG	9bp	0.436
k127_7805785_2	393	704	-1	96283_2	00	ATG	AGGTG	5bp	0.478
k127_7805785_3	842	1057	1	96283_3	00	ATG	None	None	0.495
k127_7805785_4	1037	1267	-1	96283_4	01	Edge	None	None	0.468
k127_7805890_1	1	1056	-1	96284_1	10	ATG	None	None	0.470
k127_7805890_2	1075	1737	-1	96284_2	00	ATG	AAAAA	8bp	0.457
k127_7805890_3	1760	3088	-1	96284_3	00	ATG	TAA	15bp	0.497
k127_7805890_4	3104	4849	-1	96284_4	00	ATG	TAAAAA	8bp	0.459
k127_7805890_5	5141	5254	1	96284_5	00	ATG	TAA	9bp	0.325
k127_7805942_1	3	200	-1	96285_1	10	ATG	TAAA	13bp	0.485
k127_7805942_2	215	1372	-1	96285_2	00	ATG	AAGAA	14bp	0.497
k127_7805942_3	1375	1806	-1	96285_3	00	ATG	AATAA	3bp	0.481
k127_7805942_4	1828	2574	-1	96285_4	00	ATG	AATAA	8bp	0.502
k127_7805942_5	2638	3426	-1	96285_5	01	Edge	None	None	0.523
k127_7806042_1	37	2850	1	96286_1	01	ATG	None	None	0.510
k127_7806060_1	1	711	1	96287_1	10	Edge	None	None	0.286
k127_7806060_2	753	1265	1	96287_2	00	ATG	GGA/GAG/AGG	5-10bp	0.265
k127_7806060_3	1376	1657	1	96287_3	01	ATG	AGGA	5-10bp	0.298
k127_7806114_1	3	668	-1	96288_1	10	ATG	None	None	0.541
k127_7806114_2	699	1553	-1	96288_2	00	ATG	None	None	0.561
k127_7806156_1	116	637	-1	96289_1	00	ATG	AGGA	5-10bp	0.439
k127_7806156_2	656	1756	-1	96289_2	00	ATG	GGAGG	3-4bp	0.484
k127_7806156_3	1780	2319	1	96289_3	00	ATG	GGA/GAG/AGG	5-10bp	0.544
k127_7806210_1	289	1107	-1	96290_1	01	Edge	None	None	0.433
k127_7806272_1	1	1035	-1	96291_1	11	Edge	None	None	0.484
k127_7806334_1	99	1748	1	96292_1	00	ATG	None	None	0.181
k127_7806334_2	1748	1852	1	96292_2	00	ATG	None	None	0.095
k127_7806334_3	1907	4639	-1	96292_3	00	ATG	None	None	0.193
k127_7806334_4	4768	5583	-1	96292_4	01	Edge	None	None	0.217
k127_7806363_1	2	355	-1	96293_1	10	ATG	AGGA	5-10bp	0.655
k127_7806363_2	352	2115	-1	96293_2	00	ATG	AGGAGG	5-10bp	0.629
k127_7806363_3	2146	3177	-1	96293_3	01	Edge	None	None	0.637
k127_7806413_1	131	1387	-1	96294_1	01	Edge	None	None	0.247
k127_7806421_1	1	768	1	96295_1	10	Edge	None	None	0.281
k127_7806421_2	851	2266	1	96295_2	01	ATG	AGGA	5-10bp	0.309
k127_7806506_1	3	539	1	96296_1	10	Edge	None	None	0.521
k127_7806506_2	543	1196	1	96296_2	00	ATG	None	None	0.498
k127_7806509_1	3	935	1	96297_1	10	Edge	None	None	0.577
k127_7806509_2	987	1694	1	96297_2	00	ATG	AGGAG	3-4bp	0.518
k127_7806509_3	1721	2506	-1	96297_3	00	ATG	GGAG/GAGG	5-10bp	0.515
k127_7806509_4	2576	3118	-1	96297_4	00	ATG	None	None	0.534
k127_7806509_5	3269	4513	1	96297_5	00	ATG	None	None	0.491
k127_7806509_6	4520	5767	1	96297_6	00	ATG	None	None	0.550
k127_7806509_7	5795	6553	1	96297_7	00	ATG	None	None	0.574
k127_7806509_8	6546	7457	1	96297_8	00	ATG	AGGAGG	5-10bp	0.579
k127_7806509_9	7600	7998	1	96297_9	01	ATG	None	None	0.471
k127_7806549_1	1	486	-1	96298_1	10	ATG	None	None	0.574
k127_7806549_2	512	1972	-1	96298_2	00	ATG	None	None	0.596
k127_7806549_3	1969	2298	-1	96298_3	01	Edge	None	None	0.539
k127_7807055_1	1	561	1	96299_1	10	Edge	None	None	0.241
k127_7807156_1	1	801	1	96300_1	10	Edge	None	None	0.454
k127_7807169_1	2	328	1	96301_1	10	Edge	None	None	0.410
k127_7807169_2	294	1658	1	96301_2	00	ATG	None	None	0.397
k127_7807169_3	1745	2341	1	96301_3	01	TTG	GGAG/GAGG	5-10bp	0.404
k127_7807184_1	3	404	-1	96302_1	10	GTG	TAAAAA	3bp	0.545
k127_7807184_2	782	2653	1	96302_2	00	ATG	None	None	0.462
k127_7807434_1	2	217	1	96303_1	10	Edge	None	None	0.361
k127_7807434_2	257	1213	-1	96303_2	00	ATG	GGAG/GAGG	5-10bp	0.226
k127_7807434_3	1284	1883	1	96303_3	01	ATG	GGA/GAG/AGG	5-10bp	0.308
k127_7807442_1	2	895	-1	96304_1	10	ATG	None	None	0.383
k127_7807453_1	1	480	-1	96305_1	10	ATG	TAAA	12bp	0.504
k127_7807453_2	525	1772	-1	96305_2	00	TTG	None	None	0.506
k127_7807453_3	1814	3016	-1	96305_3	00	ATG	None	None	0.510
k127_7807453_4	3169	5088	-1	96305_4	00	ATG	AAAA	9bp	0.484
k127_7807453_5	5085	6617	-1	96305_5	00	ATG	AAAAA	6bp	0.498
k127_7807453_6	6635	7498	-1	96305_6	01	Edge	None	None	0.491
k127_7807473_1	3	128	-1	96306_1	10	GTG	TAAA	14bp	0.508
k127_7807473_2	130	1266	-1	96306_2	00	ATG	AAAAA	10bp	0.497
k127_7807473_3	1290	2174	-1	96306_3	00	ATG	TAA	14bp	0.487
k127_7807473_4	2201	2377	-1	96306_4	01	Edge	None	None	0.435
k127_7807482_1	19	2256	-1	96307_1	01	Edge	None	None	0.425
k127_7807604_1	1	498	-1	96308_1	10	ATG	None	None	0.378
k127_7807604_2	500	664	-1	96308_2	00	ATG	None	None	0.321
k127_7807604_3	933	1397	-1	96308_3	00	ATG	None	None	0.331
k127_7807604_4	1400	1594	-1	96308_4	00	ATG	None	None	0.303
k127_7807604_5	1606	1968	-1	96308_5	00	ATG	None	None	0.298
k127_7807727_1	1	885	-1	96309_1	10	ATG	None	None	0.350
k127_7807727_2	951	1061	1	96309_2	01	ATG	GGAG/GAGG	5-10bp	0.342
k127_7807893_1	208	1437	-1	96310_1	01	Edge	None	None	0.194
k127_7807927_1	3	371	1	96311_1	10	Edge	None	None	0.447
k127_7807927_2	426	1064	1	96311_2	00	ATG	AAAA	13bp	0.524
k127_7807927_3	1121	1366	1	96311_3	01	ATG	None	None	0.451
k127_7807995_1	107	724	1	96312_1	00	ATG	AAAAA	11bp	0.374
k127_7807995_2	717	1355	1	96312_2	00	ATG	TAA	11bp	0.401
k127_7807995_3	1618	1734	1	96312_3	01	ATG	TAAAA	15bp	0.444
k127_7808071_1	285	1733	1	96313_1	00	GTG	AGGAG	5-10bp	0.508
k127_7808315_1	1	2121	1	96314_1	11	Edge	None	None	0.553
k127_7808325_1	1	351	-1	96315_1	10	ATG	GGAGG	5-10bp	0.496
k127_7808325_2	466	1311	-1	96315_2	00	ATG	GGAGG	5-10bp	0.556
k127_7808325_3	1464	1913	-1	96315_3	01	Edge	None	None	0.544
k127_7808342_1	2	541	-1	96316_1	10	ATG	GGAG/GAGG	5-10bp	0.526
k127_7808342_2	554	2698	-1	96316_2	01	Edge	None	None	0.551
k127_7808372_1	1	504	1	96317_1	10	Edge	None	None	0.546
k127_7808372_2	506	1522	1	96317_2	00	ATG	None	None	0.550
k127_7808407_1	1	909	1	96318_1	10	Edge	None	None	0.340
k127_7808407_2	915	1373	1	96318_2	01	ATG	None	None	0.342
k127_7808424_1	2	895	1	96319_1	10	Edge	None	None	0.516
k127_7808424_2	892	1032	1	96319_2	01	ATG	AGxAGG/AGGxGG	3-4bp	0.596
k127_7808425_1	160	1095	-1	96320_1	00	ATG	None	None	0.271
k127_7808436_1	3	194	-1	96321_1	10	ATG	AATAA	6bp	0.297
k127_7808436_2	1223	1489	1	96321_2	01	ATG	TAAA	11bp	0.479
k127_7808602_1	139	2757	-1	96322_1	00	TTG	GGAGG	5-10bp	0.303
k127_7808602_2	2800	3969	-1	96322_2	01	Edge	None	None	0.287
k127_7808650_1	1	318	1	96323_1	10	Edge	None	None	0.437
k127_7808650_2	740	1579	-1	96323_2	00	ATG	AGGAG	5-10bp	0.504
k127_7808667_1	2	760	-1	96324_1	10	ATG	AGGAG	5-10bp	0.358
k127_7808667_2	1083	1289	-1	96324_2	00	ATG	AGGA	5-10bp	0.251
k127_7808723_1	3	629	-1	96325_1	10	ATG	GGA/GAG/AGG	5-10bp	0.321
k127_7808723_2	648	1604	1	96325_2	01	TTG	GGA/GAG/AGG	5-10bp	0.334
k127_7808794_1	3	1703	-1	96326_1	10	ATG	GGA/GAG/AGG	5-10bp	0.471
k127_7808794_2	1721	2260	-1	96326_2	00	ATG	GGAG/GAGG	5-10bp	0.411
k127_7808794_3	2284	2859	-1	96326_3	00	ATG	None	None	0.436
k127_7808794_4	2871	4145	-1	96326_4	00	ATG	GGAGG	5-10bp	0.449
k127_7808794_5	4590	6341	-1	96326_5	00	ATG	None	None	0.452
k127_7808794_6	6544	7413	-1	96326_6	00	ATG	GGA/GAG/AGG	5-10bp	0.429
k127_7808794_7	7415	8404	-1	96326_7	00	ATG	GGA/GAG/AGG	5-10bp	0.426
k127_7808794_8	8718	9686	1	96326_8	00	ATG	GGA/GAG/AGG	11-12bp	0.448
k127_7808794_9	9780	10805	-1	96326_9	00	ATG	GGAGG	5-10bp	0.459
k127_7808794_10	11001	12299	-1	96326_10	00	ATG	GGAG/GAGG	5-10bp	0.451
k127_7808794_11	12425	13810	-1	96326_11	00	ATG	GGAG/GAGG	5-10bp	0.474
k127_7808794_12	14025	14960	-1	96326_12	00	ATG	GGAG/GAGG	5-10bp	0.424
k127_7808794_13	15203	17281	-1	96326_13	00	ATG	GGA/GAG/AGG	5-10bp	0.458
k127_7808794_14	17363	18223	-1	96326_14	00	ATG	None	None	0.417
k127_7808794_15	18400	19380	-1	96326_15	00	ATG	GGAG/GAGG	5-10bp	0.422
k127_7808794_16	19389	19562	-1	96326_16	00	ATG	None	None	0.443
k127_7808794_17	19668	20588	-1	96326_17	00	ATG	GGAG/GAGG	5-10bp	0.439
k127_7808794_18	20623	21594	-1	96326_18	00	ATG	GGAGG	5-10bp	0.417
k127_7808794_19	21587	23194	-1	96326_19	00	ATG	GGAG/GAGG	5-10bp	0.438
k127_7808794_20	23407	24897	-1	96326_20	00	ATG	GGAGG	5-10bp	0.459
k127_7808794_21	25085	26089	-1	96326_21	00	ATG	GGxGG	5-10bp	0.407
k127_7808794_22	26082	26990	-1	96326_22	00	ATG	GGA/GAG/AGG	5-10bp	0.397
k127_7808794_23	27015	29651	-1	96326_23	00	ATG	GGAG/GAGG	5-10bp	0.398
k127_7808794_24	29689	30348	-1	96326_24	00	ATG	GGAG/GAGG	5-10bp	0.397
k127_7808794_25	30368	31882	-1	96326_25	00	ATG	GGAGG	5-10bp	0.408
k127_7808794_26	31899	32810	-1	96326_26	00	ATG	AGxAGG/AGGxGG	5-10bp	0.445
k127_7808794_27	32812	33750	-1	96326_27	00	ATG	GGAG/GAGG	5-10bp	0.430
k127_7808794_28	33794	36868	-1	96326_28	00	ATG	GGAG/GAGG	5-10bp	0.440
k127_7808794_29	37106	38131	-1	96326_29	00	ATG	GGA/GAG/AGG	5-10bp	0.482
k127_7808794_30	38403	39995	-1	96326_30	01	Edge	None	None	0.481
k127_7808853_1	2	832	1	96327_1	10	Edge	None	None	0.552
k127_7808853_2	833	1357	1	96327_2	01	ATG	AGGAG	5-10bp	0.518
k127_7809114_1	1	2721	1	96328_1	11	Edge	None	None	0.196
k127_7809139_1	125	844	-1	96329_1	00	ATG	AGxAGG/AGGxGG	5-10bp	0.293
k127_7809139_2	834	1031	-1	96329_2	00	ATG	None	None	0.333
k127_7809139_3	1018	1797	-1	96329_3	00	ATG	GGAG/GAGG	5-10bp	0.303
k127_7809149_1	148	774	1	96330_1	00	ATG	None	None	0.276
k127_7809149_2	964	2619	-1	96330_2	00	ATG	None	None	0.222
k127_7809275_1	3	152	-1	96331_1	10	ATG	GGAGG	5-10bp	0.560
k127_7809275_2	155	1291	-1	96331_2	00	ATG	None	None	0.568
k127_7809275_3	1429	1935	-1	96331_3	00	ATG	None	None	0.511
k127_7809275_4	2149	3402	1	96331_4	00	ATG	None	None	0.552
k127_7809275_5	3532	4035	1	96331_5	00	ATG	None	None	0.526
k127_7809275_6	4044	5030	1	96331_6	00	ATG	None	None	0.506
k127_7809275_7	5041	6078	-1	96331_7	00	ATG	None	None	0.555
k127_7809275_8	6118	7116	-1	96331_8	01	Edge	None	None	0.556
k127_7809310_1	3	824	1	96332_1	10	Edge	None	None	0.392
k127_7809310_2	800	1015	1	96332_2	00	ATG	GGA/GAG/AGG	5-10bp	0.343
k127_7809310_3	1017	1313	1	96332_3	01	ATG	GGAG/GAGG	5-10bp	0.377
k127_7809412_1	177	341	1	96333_1	00	ATG	GGA/GAG/AGG	5-10bp	0.503
k127_7809412_2	1320	1523	-1	96333_2	01	Edge	None	None	0.407
k127_7809434_1	1	1284	1	96334_1	10	Edge	None	None	0.597
k127_7809434_2	1271	1609	1	96334_2	01	ATG	GGAG/GAGG	5-10bp	0.593
k127_7809460_1	3	104	-1	96335_1	10	ATG	GGA/GAG/AGG	5-10bp	0.382
k127_7809460_2	171	3035	1	96335_2	00	ATG	GGA/GAG/AGG	5-10bp	0.391
k127_7809460_3	3060	3122	1	96335_3	01	ATG	None	None	0.333
k127_7809461_1	1	1491	1	96336_1	10	Edge	None	None	0.612
k127_7809461_2	1542	1619	1	96336_2	01	ATG	None	None	0.500
k127_7809700_1	2	1012	1	96337_1	10	Edge	None	None	0.462
k127_7809869_1	1	129	-1	96338_1	10	ATG	None	None	0.217
k127_7809869_2	651	821	-1	96338_2	00	ATG	None	None	0.181
k127_7809968_1	3	146	-1	96339_1	10	ATG	AGGAG	5-10bp	0.243
k127_7809968_2	160	441	-1	96339_2	00	ATG	AGGAG	5-10bp	0.227
k127_7809968_3	529	1797	1	96339_3	01	ATG	GGA/GAG/AGG	5-10bp	0.240
k127_7810002_1	3	782	-1	96340_1	10	GTG	GGAGG	3-4bp	0.714
k127_7810002_2	800	1333	-1	96340_2	00	ATG	AGGA	5-10bp	0.633
k127_7810002_3	1330	1641	-1	96340_3	01	Edge	None	None	0.647
k127_7810325_1	2	508	1	96341_1	10	Edge	None	None	0.412
k127_7810325_2	522	821	1	96341_2	00	ATG	GGAGG	5-10bp	0.393
k127_7810325_3	996	1415	-1	96341_3	01	Edge	None	None	0.533
k127_7810369_1	2	994	-1	96342_1	10	ATG	GGA/GAG/AGG	5-10bp	0.405
k127_7810369_2	1030	1725	-1	96342_2	00	ATG	AGxAGG/AGGxGG	5-10bp	0.401
k127_7810369_3	1789	2574	-1	96342_3	01	Edge	None	None	0.413
k127_7810435_1	54	1112	-1	96343_1	01	Edge	None	None	0.215
k127_7810501_1	3	1163	1	96344_1	10	Edge	None	None	0.192
k127_7810501_2	1473	1547	-1	96344_2	01	Edge	None	None	0.187
k127_7810586_1	1	156	1	96346_1	10	Edge	None	None	0.231
k127_7810586_2	259	534	-1	96346_2	00	ATG	3Base/5BMM	13-15bp	0.225
k127_7810586_3	676	1194	1	96346_3	00	ATG	4Base/6BMM	13-15bp	0.276
k127_7810586_4	1198	1353	1	96346_4	01	TTG	GGAG/GAGG	5-10bp	0.244
k127_7810595_1	2	1099	-1	96347_1	11	Edge	None	None	0.628
k127_7810629_1	2	859	1	96348_1	10	Edge	None	None	0.374
k127_7810629_2	922	1116	1	96348_2	01	ATG	None	None	0.395
k127_7810669_1	3	512	-1	96349_1	10	ATG	TAA	11bp	0.480
k127_7810669_2	701	1213	-1	96349_2	01	Edge	None	None	0.536
k127_7810805_1	1	414	1	96350_1	10	Edge	None	None	0.324
k127_7810805_2	491	892	1	96350_2	00	ATG	GGA/GAG/AGG	5-10bp	0.289
k127_7810805_3	902	2053	1	96350_3	00	ATG	GGA/GAG/AGG	5-10bp	0.329
k127_7810805_4	2108	2878	-1	96350_4	01	Edge	None	None	0.374
k127_7811119_1	3	1481	1	96351_1	10	Edge	None	None	0.390
k127_7811119_2	1496	2587	-1	96351_2	00	ATG	None	None	0.255
k127_7811124_1	573	1865	1	96352_1	00	ATG	AAA	3bp	0.461
k127_7811124_2	1997	2347	1	96352_2	01	ATG	TAAA	13bp	0.575
k127_7811194_1	3	1127	1	96353_1	10	Edge	None	None	0.420
k127_7811194_2	1124	1291	1	96353_2	00	ATG	TAA	15bp	0.423
k127_7811194_3	1260	1412	1	96353_3	00	ATG	TAA	9bp	0.464
k127_7811194_4	1500	2240	-1	96353_4	00	ATG	AATAA	7bp	0.524
k127_7811194_5	2261	2434	-1	96353_5	01	Edge	None	None	0.529
k127_7811218_1	2	172	1	96354_1	10	Edge	None	None	0.327
k127_7811218_2	203	607	1	96354_2	00	ATG	AGGAG	5-10bp	0.284
k127_7811218_3	618	833	1	96354_3	00	ATG	AGxAG	5-10bp	0.287
k127_7811218_4	826	1071	1	96354_4	00	ATG	None	None	0.276
k127_7811218_5	1068	1169	1	96354_5	00	ATG	AGGAG	5-10bp	0.206
k127_7811218_6	1238	1561	1	96354_6	00	ATG	GGAG/GAGG	5-10bp	0.244
k127_7811218_7	2029	2364	1	96354_7	00	ATG	AGGA	5-10bp	0.241
k127_7811218_8	2357	2632	1	96354_8	00	ATG	AGGAG	5-10bp	0.279
k127_7811218_9	2637	2981	1	96354_9	00	ATG	AGGAG	5-10bp	0.342
k127_7811218_10	2998	3510	1	96354_10	00	ATG	AGxAGG/AGGxGG	5-10bp	0.292
k127_7811218_11	3525	3713	1	96354_11	00	ATG	None	None	0.265
k127_7811218_12	3658	3765	1	96354_12	00	ATG	AGGA	5-10bp	0.333
k127_7811218_13	3738	5054	1	96354_13	00	GTG	AGxAG	3-4bp	0.312
k127_7811218_14	5056	5328	1	96354_14	00	ATG	AGGAG	5-10bp	0.275
k127_7811218_15	5332	5937	1	96354_15	01	ATG	AGGAG	5-10bp	0.335
k127_7811225_1	184	1185	-1	96355_1	01	Edge	None	None	0.192
k127_7811296_1	35	634	1	96356_1	00	ATG	GGAGG	5-10bp	0.487
k127_7811296_2	631	1194	1	96356_2	01	ATG	AGGAG	5-10bp	0.505
k127_7811310_1	1	339	1	96357_1	10	Edge	None	None	0.292
k127_7811310_2	296	997	1	96357_2	00	GTG	None	None	0.269
k127_7811310_3	1072	1878	-1	96357_3	01	Edge	None	None	0.304
k127_7811358_1	3	266	1	96358_1	10	Edge	None	None	0.496
k127_7811358_2	333	1235	1	96358_2	01	ATG	GGAGG	5-10bp	0.436
k127_7811398_1	1	891	-1	96359_1	10	ATG	TAAA	12bp	0.471
k127_7811398_2	913	1047	-1	96359_2	01	Edge	None	None	0.437
k127_7811468_1	2	343	-1	96360_1	10	GTG	GGAGG	5-10bp	0.456
k127_7811468_2	346	588	-1	96360_2	00	ATG	GGAGG	5-10bp	0.436
k127_7811468_3	593	1795	-1	96360_3	00	ATG	None	None	0.467
k127_7811468_4	1864	2091	-1	96360_4	01	Edge	None	None	0.443
k127_7811504_1	1	783	-1	96361_1	10	ATG	AGGAG	5-10bp	0.370
k127_7811504_2	987	2798	1	96361_2	01	ATG	AGGAG	5-10bp	0.311
k127_7811598_1	3	884	-1	96362_1	10	GTG	GGA/GAG/AGG	5-10bp	0.628
k127_7811598_2	931	1542	-1	96362_2	00	ATG	None	None	0.613
k127_7811617_1	3	263	1	96363_1	10	Edge	None	None	0.284
k127_7811617_2	305	574	-1	96363_2	00	ATG	GGAGG	5-10bp	0.319
k127_7811617_3	905	1054	1	96363_3	00	ATG	GGAGG	5-10bp	0.253
k127_7811617_4	1036	1818	1	96363_4	00	ATG	GGAGG	5-10bp	0.258
k127_7811617_5	1818	3068	1	96363_5	00	ATG	AGGAG	5-10bp	0.270
k127_7811682_1	1	453	1	96364_1	10	Edge	None	None	0.450
k127_7811682_2	457	1065	1	96364_2	01	ATG	TAA	11bp	0.424
k127_7811890_1	149	352	1	96365_1	00	ATG	AAA	13bp	0.343
k127_7811890_2	974	2269	-1	96365_2	01	Edge	None	None	0.512
k127_7811930_1	3	251	-1	96366_1	10	ATG	None	None	0.574
k127_7811930_2	248	943	-1	96366_2	00	ATG	None	None	0.573
k127_7811930_3	1212	1901	1	96366_3	00	ATG	None	None	0.557
k127_7811930_4	1989	3128	1	96366_4	00	ATG	None	None	0.567
k127_7811930_5	3155	5128	-1	96366_5	00	ATG	None	None	0.584
k127_7811930_6	5350	5436	1	96366_6	01	ATG	None	None	0.563
k127_7811961_1	3	308	1	96367_1	10	Edge	None	None	0.497
k127_7811961_2	357	1640	1	96367_2	01	ATG	AAAA	9bp	0.511
k127_7812004_1	1	138	-1	96368_1	10	ATG	None	None	0.384
k127_7812004_2	180	665	1	96368_2	00	ATG	None	None	0.459
k127_7812004_3	681	1196	1	96368_3	01	ATG	None	None	0.496
k127_7812025_1	3	188	-1	96369_1	10	GTG	GGA/GAG/AGG	5-10bp	0.344
k127_7812025_2	191	475	-1	96369_2	00	ATG	AGGAG	5-10bp	0.365
k127_7812086_1	3	917	1	96370_1	10	Edge	None	None	0.487
k127_7812097_1	1112	1402	-1	96371_1	01	Edge	None	None	0.309
k127_7812168_1	3	131	1	96372_1	10	Edge	None	None	0.341
k127_7812168_2	136	672	1	96372_2	00	ATG	None	None	0.389
k127_7812168_3	675	1040	1	96372_3	01	ATG	TAAAA	13bp	0.402
k127_7812241_1	2	178	1	96373_1	10	Edge	None	None	0.333
k127_7812241_2	175	834	1	96373_2	00	ATG	None	None	0.359
k127_7812241_3	819	1517	1	96373_3	01	ATG	GGAG/GAGG	5-10bp	0.399
k127_7812252_1	98	1294	1	96374_1	00	ATG	None	None	0.206
k127_7812252_2	1509	2924	-1	96374_2	00	ATG	None	None	0.275
k127_7812252_3	3081	3869	1	96374_3	01	ATG	None	None	0.303
k127_7812267_1	182	1291	1	96375_1	00	ATG	GGAGG	5-10bp	0.441
k127_7812448_1	1	288	1	96376_1	10	Edge	None	None	0.601
k127_7812448_2	295	609	1	96376_2	00	ATG	None	None	0.565
k127_7812448_3	662	1477	1	96376_3	01	ATG	GGAG/GAGG	5-10bp	0.554
k127_7812639_1	1	1155	-1	96377_1	11	Edge	None	None	0.500
k127_7812656_1	189	1175	-1	96378_1	00	ATG	GGAG/GAGG	5-10bp	0.514
k127_7812978_1	1	2307	-1	96379_1	10	ATG	None	None	0.514
k127_7812978_2	2304	3254	-1	96379_2	01	Edge	None	None	0.514
k127_7813006_1	1	951	-1	96380_1	10	ATG	GGA/GAG/AGG	5-10bp	0.222
k127_7813006_2	951	1466	-1	96380_2	01	Edge	None	None	0.240
k127_7813068_1	1	891	-1	96381_1	10	ATG	None	None	0.523
k127_7813068_2	983	1402	-1	96381_2	01	Edge	None	None	0.483
k127_7813088_1	1	1266	-1	96382_1	11	Edge	None	None	0.208
k127_7813099_1	2	409	-1	96383_1	10	ATG	GGAG/GAGG	5-10bp	0.414
k127_7813099_2	593	1039	-1	96383_2	00	GTG	None	None	0.488
k127_7813099_3	1021	1287	-1	96383_3	01	Edge	None	None	0.464
k127_7813134_1	3	233	1	96384_1	10	Edge	None	None	0.528
k127_7813134_2	237	1328	1	96384_2	00	ATG	GGA/GAG/AGG	5-10bp	0.491
k127_7813134_3	1394	2566	1	96384_3	00	ATG	AGxAGG/AGGxGG	5-10bp	0.540
k127_7813134_4	2526	2963	1	96384_4	00	ATG	None	None	0.566
k127_7813134_5	3061	3798	1	96384_5	01	GTG	GGAGG	5-10bp	0.557
k127_7813210_1	1	1488	1	96385_1	10	Edge	None	None	0.566
k127_7813210_2	1511	1864	1	96385_2	00	ATG	None	None	0.455
k127_7813258_1	2	85	-1	96386_1	10	ATG	GGAGG	5-10bp	0.310
k127_7813258_2	163	1287	-1	96386_2	01	Edge	None	None	0.391
k127_7813354_1	3	89	1	96387_1	10	Edge	None	None	0.506
k127_7813354_2	141	866	1	96387_2	00	ATG	None	None	0.532
k127_7813354_3	907	1377	1	96387_3	01	ATG	None	None	0.520
k127_7813356_1	1	486	-1	96388_1	10	ATG	TAA	13bp	0.379
k127_7813356_2	489	1445	-1	96388_2	01	Edge	None	None	0.393
k127_7813445_1	2	388	-1	96389_1	10	ATG	AACAA	7bp	0.439
k127_7813445_2	521	793	-1	96389_2	00	ATG	None	None	0.410
k127_7813445_3	790	1113	-1	96389_3	00	ATG	TAA	11bp	0.497
k127_7813445_4	1385	2014	-1	96389_4	01	Edge	None	None	0.384
k127_7813496_1	122	373	-1	96390_1	00	ATG	None	None	0.429
k127_7813496_2	515	1369	-1	96390_2	00	ATG	GGAG/GAGG	5-10bp	0.389
k127_7813496_3	1437	2066	1	96390_3	01	ATG	None	None	0.406
k127_7813676_1	1	210	1	96391_1	10	Edge	None	None	0.467
k127_7813676_2	293	1402	1	96391_2	00	ATG	GGAG/GAGG	5-10bp	0.485
k127_7813733_1	2	157	1	96392_1	10	Edge	None	None	0.276
k127_7813733_2	439	1305	1	96392_2	00	ATG	AGGA	5-10bp	0.263
k127_7813733_3	1485	1886	1	96392_3	00	ATG	GGAG/GAGG	5-10bp	0.246
k127_7813733_4	1971	2147	1	96392_4	00	ATG	GGAG/GAGG	5-10bp	0.288
k127_7813753_1	2	511	1	96393_1	10	Edge	None	None	0.598
k127_7813763_1	1	768	1	96394_1	10	Edge	None	None	0.574
k127_7813763_2	781	1926	1	96394_2	00	ATG	AGGAGG	5-10bp	0.585
k127_7813777_1	217	1263	-1	96395_1	00	ATG	GGAG/GAGG	5-10bp	0.362
k127_7813777_2	1305	2852	-1	96395_2	00	ATG	GGA/GAG/AGG	5-10bp	0.331
k127_7813777_3	2867	4438	-1	96395_3	00	ATG	GGxGG	5-10bp	0.335
k127_7813777_4	4428	5429	-1	96395_4	00	ATG	None	None	0.338
k127_7813777_5	5672	6583	1	96395_5	00	ATG	None	None	0.406
k127_7813777_6	6759	6977	1	96395_6	00	ATG	GGAGG	5-10bp	0.384
k127_7813777_7	7031	8650	1	96395_7	00	ATG	GGAGG	5-10bp	0.395
k127_7813777_8	8730	9077	-1	96395_8	01	Edge	None	None	0.445
k127_7813910_1	1	246	-1	96396_1	10	ATG	GGAGG	5-10bp	0.589
k127_7813910_2	265	2235	-1	96396_2	00	ATG	AGGAG	5-10bp	0.646
k127_7813910_3	2413	2688	-1	96396_3	01	Edge	None	None	0.569
k127_7813948_1	3	1580	1	96397_1	11	Edge	None	None	0.139
k127_7813949_1	2	199	1	96398_1	10	Edge	None	None	0.328
k127_7813949_2	209	1531	1	96398_2	00	ATG	AATAA	9bp	0.379
k127_7813949_3	1578	2048	1	96398_3	00	ATG	None	None	0.335
k127_7813949_4	1993	2946	1	96398_4	00	GTG	TAA	11bp	0.335
k127_7813949_5	3421	5700	1	96398_5	01	ATG	AAAA	12bp	0.374
k127_7814116_1	1	1074	-1	96399_1	10	ATG	None	None	0.453
k127_7814116_2	1082	1525	-1	96399_2	01	Edge	None	None	0.421
k127_7814135_1	2	625	1	96400_1	10	Edge	None	None	0.348
k127_7814135_2	680	1006	1	96400_2	01	ATG	GGAG/GAGG	5-10bp	0.300
k127_7814171_1	1	669	-1	96401_1	10	TTG	AGGAG(G)/GGAGG	13-15bp	0.531
k127_7814171_2	666	1118	-1	96401_2	00	ATG	GGA/GAG/AGG	5-10bp	0.506
k127_7814171_3	1234	1641	-1	96401_3	01	Edge	None	None	0.532
k127_7814364_1	2	289	1	96402_1	10	Edge	None	None	0.333
k127_7814364_2	479	988	1	96402_2	00	GTG	None	None	0.316
k127_7814364_3	1064	1240	1	96402_3	00	TTG	GGA/GAG/AGG	5-10bp	0.305
k127_7814364_4	1460	1801	1	96402_4	01	ATG	None	None	0.327
k127_7814404_1	2	172	-1	96403_1	10	ATG	GGAG/GAGG	5-10bp	0.269
k127_7814404_2	247	474	-1	96403_2	00	ATG	AGGAG	5-10bp	0.294
k127_7814404_3	546	1130	-1	96403_3	01	Edge	None	None	0.296
k127_7814530_1	600	938	-1	96404_1	00	ATG	TAAA	15bp	0.286
k127_7814530_2	1271	1516	-1	96404_2	01	Edge	None	None	0.248
k127_7814653_1	133	252	-1	96405_1	00	ATG	GGAGG	5-10bp	0.350
k127_7814653_2	586	2337	-1	96405_2	01	Edge	None	None	0.394
k127_7814707_1	3	308	1	96406_1	10	Edge	None	None	0.294
k127_7814707_2	377	1336	1	96406_2	01	ATG	GGAGG	5-10bp	0.326
k127_7815046_1	82	873	-1	96407_1	00	ATG	AGGAG	5-10bp	0.253
k127_7815046_2	1007	1222	-1	96407_2	00	ATG	AGxAG	5-10bp	0.241
k127_7815046_3	1237	1470	-1	96407_3	00	ATG	GGA/GAG/AGG	5-10bp	0.222
k127_7815046_4	1840	2166	-1	96407_4	00	ATG	AGGAG	5-10bp	0.202
k127_7815046_5	2189	2725	-1	96407_5	00	GTG	None	None	0.285
k127_7815046_6	2694	3194	-1	96407_6	00	ATG	AGxAGG/AGGxGG	5-10bp	0.297
k127_7815152_1	3	383	1	96408_1	10	Edge	None	None	0.378
k127_7815152_2	398	952	1	96408_2	00	ATG	AGGA/GGAG/GAGG	11-12bp	0.328
k127_7815152_3	956	1603	1	96408_3	00	ATG	GGAG/GAGG	5-10bp	0.372
k127_7815152_4	1730	2395	1	96408_4	00	ATG	AGGAG	5-10bp	0.329
k127_7815152_5	2399	3493	1	96408_5	00	ATG	GGA/GAG/AGG	5-10bp	0.288
k127_7815152_6	3678	4643	1	96408_6	00	ATG	GGAG/GAGG	5-10bp	0.407
k127_7815152_7	4633	5145	1	96408_7	00	ATG	AGxAG	5-10bp	0.300
k127_7815152_8	5142	5840	1	96408_8	00	ATG	GGAG/GAGG	5-10bp	0.376
k127_7815152_9	5926	6462	1	96408_9	01	ATG	AGGAG	5-10bp	0.412
k127_7815338_1	2	361	1	96409_1	10	Edge	None	None	0.433
k127_7815338_2	364	1203	1	96409_2	01	ATG	AACAA	8bp	0.481
k127_7815341_1	2	358	1	96410_1	10	Edge	None	None	0.252
k127_7815341_2	397	990	1	96410_2	00	ATG	AGGAG	5-10bp	0.276
k127_7815341_3	1107	1316	1	96410_3	00	ATG	None	None	0.281
k127_7815534_1	2	289	-1	96411_1	10	ATG	GGA/GAG/AGG	11-12bp	0.396
k127_7815534_2	279	737	-1	96411_2	00	ATG	None	None	0.418
k127_7815534_3	743	943	-1	96411_3	00	ATG	GGA/GAG/AGG	5-10bp	0.383
k127_7815534_4	1023	1145	1	96411_4	01	ATG	None	None	0.350
k127_7815538_1	222	836	1	96412_1	00	ATG	TAAAAA	11bp	0.426
k127_7815538_2	883	1473	-1	96412_2	00	ATG	TAAA	11bp	0.409
k127_7815651_1	3	224	1	96413_1	10	Edge	None	None	0.275
k127_7815651_2	349	1530	1	96413_2	00	ATG	AATAA	4bp	0.270
k127_7815651_3	1572	1748	-1	96413_3	00	ATG	TAA	3bp	0.305
k127_7815651_4	1762	3054	-1	96413_4	01	Edge	None	None	0.376
k127_7815758_1	2	286	-1	96414_1	10	ATG	None	None	0.358
k127_7815758_2	279	1433	-1	96414_2	01	Edge	None	None	0.403
k127_7815809_1	2	124	1	96415_1	10	Edge	None	None	0.317
k127_7815809_2	128	1291	-1	96415_2	01	Edge	None	None	0.372
k127_7815899_1	46	396	-1	96416_1	00	ATG	AGGAG	5-10bp	0.541
k127_7815899_2	386	1135	-1	96416_2	01	Edge	None	None	0.524
k127_7815924_1	1	678	-1	96417_1	10	ATG	None	None	0.412
k127_7815924_2	884	1186	1	96417_2	01	ATG	GGA/GAG/AGG	11-12bp	0.452
k127_7815929_1	2	1087	1	96418_1	11	Edge	None	None	0.311
k127_7816001_1	3	1166	-1	96419_1	10	ATG	None	None	0.604
k127_7816001_2	1473	1994	1	96419_2	00	ATG	None	None	0.485
k127_7816046_1	2	1006	-1	96420_1	11	Edge	None	None	0.502
k127_7816141_1	2	280	-1	96421_1	10	GTG	None	None	0.477
k127_7816141_2	494	1399	-1	96421_2	01	Edge	None	None	0.353
k127_7816357_1	1	1080	1	96422_1	11	Edge	None	None	0.556
k127_7816398_1	1	231	1	96423_1	10	Edge	None	None	0.238
k127_7816398_2	556	714	1	96423_2	00	ATG	TATAA	12bp	0.176
k127_7816398_3	1325	1510	1	96423_3	00	ATG	TAA	8bp	0.226
k127_7816427_1	1	330	-1	96424_1	10	ATG	AGGAG/GGAGG	11-12bp	0.255
k127_7816427_2	468	929	1	96424_2	00	ATG	AGGA	5-10bp	0.275
k127_7816427_3	958	1140	-1	96424_3	01	Edge	None	None	0.322
k127_7816531_1	2	1108	1	96425_1	11	Edge	None	None	0.167
k127_7816692_1	94	1776	1	96426_1	01	ATG	None	None	0.214
k127_7816998_1	3	1244	-1	96427_1	11	Edge	None	None	0.605
k127_7817023_1	2	256	1	96428_1	10	Edge	None	None	0.376
k127_7817023_2	348	1094	1	96428_2	00	ATG	GGAGG	5-10bp	0.388
k127_7817023_3	1226	1426	1	96428_3	00	ATG	GGAG/GAGG	5-10bp	0.483
k127_7817023_4	1665	1766	-1	96428_4	01	Edge	None	None	0.275
k127_7817226_1	325	570	1	96429_1	00	ATG	TAAAAA	10bp	0.423
k127_7817226_2	554	742	1	96429_2	00	ATG	AACAA	5bp	0.487
k127_7817226_3	739	1062	1	96429_3	00	ATG	None	None	0.491
k127_7817239_1	3	755	1	96430_1	10	Edge	None	None	0.445
k127_7817239_2	900	1493	-1	96430_2	00	ATG	GGA/GAG/AGG	5-10bp	0.404
k127_7817239_3	1539	2999	-1	96430_3	00	ATG	None	None	0.423
k127_7817239_4	3065	6226	1	96430_4	00	ATG	None	None	0.355
k127_7817239_5	6403	6825	1	96430_5	00	ATG	None	None	0.409
k127_7817239_6	6890	7774	1	96430_6	00	ATG	AGGAG	5-10bp	0.411
k127_7817239_7	7825	12945	1	96430_7	01	ATG	AGGAG	5-10bp	0.397
k127_7817364_1	3	1538	1	96431_1	11	Edge	None	None	0.453
k127_7817432_1	2	898	1	96432_1	10	Edge	None	None	0.610
k127_7817432_2	968	1444	1	96432_2	01	ATG	AGGA	5-10bp	0.616
k127_7817821_1	126	1580	1	96433_1	00	ATG	None	None	0.318
k127_7817824_1	3	200	-1	96434_1	10	ATG	AGGA	5-10bp	0.364
k127_7817824_2	210	530	-1	96434_2	00	ATG	GGAG/GAGG	5-10bp	0.358
k127_7817824_3	534	1676	-1	96434_3	01	Edge	None	None	0.366
k127_7817879_1	334	783	-1	96435_1	00	ATG	None	None	0.224
k127_7817879_2	784	1581	-1	96435_2	00	GTG	AGGA	5-10bp	0.221
k127_7817879_3	1578	1952	-1	96435_3	00	ATG	None	None	0.216
k127_7817888_1	2	292	-1	96436_1	10	ATG	None	None	0.471
k127_7817888_2	331	543	1	96436_2	00	ATG	AATAA	7bp	0.437
k127_7817888_3	683	1195	1	96436_3	01	ATG	AATAA	13bp	0.561
k127_7818075_1	3	593	1	96437_1	10	Edge	None	None	0.183
k127_7818075_2	572	2908	1	96437_2	01	ATG	None	None	0.195
k127_7818129_1	2	412	-1	96438_1	10	ATG	TAA	3bp	0.487
k127_7818129_2	459	1010	-1	96438_2	01	Edge	None	None	0.478
k127_7818252_1	1	156	1	96439_1	10	Edge	None	None	0.564
k127_7818252_2	379	1017	1	96439_2	00	TTG	4Base/6BMM	13-15bp	0.540
k127_7818252_3	1135	1518	1	96439_3	01	ATG	None	None	0.549
k127_7818416_1	2	226	-1	96440_1	10	ATG	AGGAG	5-10bp	0.547
k127_7818416_2	475	2121	-1	96440_2	01	Edge	None	None	0.625
k127_7818442_1	2	2593	1	96441_1	10	Edge	None	None	0.292
k127_7818442_2	2694	3140	1	96441_2	00	ATG	GGAG/GAGG	5-10bp	0.244
k127_7818442_3	3226	4140	1	96441_3	00	TTG	AGGAG	5-10bp	0.291
k127_7818442_4	4192	5436	1	96441_4	00	TTG	GGAGG	5-10bp	0.271
k127_7818442_5	5565	6047	1	96441_5	00	ATG	GGAGG	5-10bp	0.277
k127_7818717_1	1	270	1	96442_1	10	Edge	None	None	0.619
k127_7818717_2	284	820	1	96442_2	00	ATG	None	None	0.553
k127_7818717_3	1100	1720	-1	96442_3	01	Edge	None	None	0.581
k127_7818720_1	1	996	1	96443_1	10	Edge	None	None	0.534
k127_7818720_2	1038	1289	1	96443_2	00	ATG	None	None	0.504
k127_7818720_3	1425	2054	1	96443_3	01	ATG	None	None	0.559
k127_7818985_1	2	1915	1	96444_1	10	Edge	None	None	0.318
k127_7818985_2	2028	2303	-1	96444_2	00	GTG	None	None	0.261
k127_7819001_1	2	376	1	96445_1	10	Edge	None	None	0.357
k127_7819001_2	488	739	1	96445_2	00	ATG	AGGAG	5-10bp	0.476
k127_7819001_3	829	1740	1	96445_3	00	ATG	AGGA/GGAG/GAGG	11-12bp	0.397
k127_7819017_1	3	347	-1	96446_1	10	ATG	GGA/GAG/AGG	5-10bp	0.406
k127_7819017_2	486	1394	-1	96446_2	01	Edge	None	None	0.345
k127_7819156_1	3	455	1	96447_1	10	Edge	None	None	0.353
k127_7819156_2	856	1590	-1	96447_2	00	ATG	None	None	0.439
k127_7819156_3	1592	1804	1	96447_3	01	ATG	None	None	0.385
k127_7819260_1	1	1662	-1	96448_1	10	ATG	None	None	0.478
k127_7819260_2	1678	1836	-1	96448_2	01	Edge	None	None	0.465
k127_7819275_1	2	1510	1	96449_1	10	Edge	None	None	0.409
k127_7819275_2	1563	2432	1	96449_2	00	ATG	None	None	0.372
k127_7819505_1	1	153	-1	96450_1	10	ATG	None	None	0.444
k127_7819505_2	184	345	1	96450_2	00	ATG	None	None	0.420
k127_7819505_3	402	620	-1	96450_3	00	ATG	None	None	0.466
k127_7819505_4	623	1423	-1	96450_4	00	ATG	None	None	0.507
k127_7819552_1	383	1015	1	96451_1	00	ATG	GGAGG	5-10bp	0.404
k127_7819552_2	1189	1284	1	96451_2	01	ATG	GGAG/GAGG	5-10bp	0.406
k127_7819614_1	92	1207	-1	96452_1	00	ATG	None	None	0.191
k127_7819805_1	3	164	-1	96453_1	10	TTG	AGGAG	5-10bp	0.537
k127_7819805_2	269	682	-1	96453_2	00	ATG	AGGAGG	5-10bp	0.486
k127_7819805_3	783	1034	-1	96453_3	01	Edge	None	None	0.496
k127_7820003_1	3	1055	-1	96454_1	11	Edge	None	None	0.352
k127_7820136_1	3	371	1	96455_1	10	Edge	None	None	0.640
k127_7820136_2	662	1540	1	96455_2	00	ATG	AGGAG	5-10bp	0.685
k127_7820136_3	1686	2435	-1	96455_3	01	Edge	None	None	0.637
k127_7820168_1	1	1665	-1	96456_1	11	Edge	None	None	0.440
k127_7820319_1	2	1216	-1	96457_1	10	ATG	None	None	0.337
k127_7820334_1	3	173	1	96458_1	10	Edge	None	None	0.310
k127_7820334_2	345	1829	1	96458_2	00	TTG	None	None	0.346
k127_7820334_3	1847	2419	1	96458_3	00	ATG	None	None	0.208
k127_7820334_4	2581	2988	1	96458_4	01	ATG	AGxAGG/AGGxGG	5-10bp	0.348
k127_7820441_1	3	1421	-1	96459_1	10	ATG	None	None	0.542
k127_7820441_2	1446	1595	-1	96459_2	01	Edge	None	None	0.533
k127_7820471_1	2	919	-1	96460_1	10	ATG	AAAA	13bp	0.544
k127_7820653_1	1	342	1	96461_1	10	Edge	None	None	0.553
k127_7820653_2	462	980	1	96461_2	00	ATG	GGA/GAG/AGG	5-10bp	0.603
k127_7820653_3	1041	1682	1	96461_3	00	GTG	GGA/GAG/AGG	11-12bp	0.575
k127_7820653_4	1970	3487	1	96461_4	01	ATG	AGGAGG	5-10bp	0.580
k127_7820657_1	1	1020	1	96462_1	11	Edge	None	None	0.658
k127_7820830_1	1	447	-1	96463_1	10	ATG	GGAGG	5-10bp	0.421
k127_7820830_2	623	1930	-1	96463_2	00	ATG	GGAG/GAGG	5-10bp	0.413
k127_7820830_3	2028	3188	-1	96463_3	00	ATG	GGAGG	5-10bp	0.410
k127_7820830_4	3224	3424	-1	96463_4	00	ATG	4Base/6BMM	13-15bp	0.294
k127_7820830_5	3363	4490	-1	96463_5	00	ATG	AGGA	5-10bp	0.388
k127_7820830_6	4625	5014	-1	96463_6	01	Edge	None	None	0.431
k127_7820858_1	3	1538	-1	96464_1	11	Edge	None	None	0.270
k127_7820974_1	3	938	-1	96465_1	10	ATG	AGGAGG	5-10bp	0.579
k127_7820974_2	952	1278	-1	96465_2	00	ATG	AGGAGG	5-10bp	0.560
k127_7820974_3	1493	1957	1	96465_3	00	GTG	AGGAGG	5-10bp	0.576
k127_7820974_4	2005	2532	-1	96465_4	00	ATG	AGGAG	5-10bp	0.557
k127_7821099_1	2	874	-1	96466_1	10	ATG	None	None	0.302
k127_7821099_2	880	2199	-1	96466_2	00	TTG	GGAG/GAGG	5-10bp	0.373
k127_7821297_1	1	435	-1	96467_1	10	ATG	None	None	0.538
k127_7821297_2	524	1183	1	96467_2	00	ATG	None	None	0.592
k127_7821297_3	1189	1782	1	96467_3	00	ATG	None	None	0.584
k127_7821297_4	1779	2690	1	96467_4	00	ATG	None	None	0.633
k127_7821297_5	2955	3374	-1	96467_5	00	GTG	None	None	0.598
k127_7821297_6	3486	5147	-1	96467_6	01	Edge	None	None	0.595
k127_7821364_1	2	649	1	96468_1	10	Edge	None	None	0.358
k127_7821364_2	646	1683	1	96468_2	00	ATG	TAA	12bp	0.386
k127_7821364_3	1715	2335	-1	96468_3	01	Edge	None	None	0.356
k127_7821428_1	3	1136	1	96469_1	11	Edge	None	None	0.492
k127_7821783_1	3	131	-1	96470_1	10	ATG	GGAGG	5-10bp	0.372
k127_7821783_2	368	1264	-1	96470_2	00	ATG	GGA/GAG/AGG	11-12bp	0.445
k127_7821827_1	66	671	-1	96471_1	00	ATG	None	None	0.215
k127_7821827_2	938	1693	1	96471_2	01	ATG	GGAG/GAGG	5-10bp	0.237
k127_7821870_1	1	255	-1	96472_1	10	ATG	GGAG/GAGG	5-10bp	0.282
k127_7821870_2	471	1181	1	96472_2	00	ATG	None	None	0.350
k127_7821870_3	1254	1760	-1	96472_3	00	TTG	None	None	0.308
k127_7821870_4	1875	2114	-1	96472_4	00	ATG	GGAG/GAGG	5-10bp	0.342
k127_7821874_1	3	485	-1	96473_1	10	ATG	None	None	0.468
k127_7821874_2	487	693	-1	96473_2	00	ATG	None	None	0.367
k127_7821874_3	698	916	-1	96473_3	00	ATG	None	None	0.443
k127_7821874_4	900	1199	-1	96473_4	00	ATG	None	None	0.437
k127_7821874_5	1196	1486	-1	96473_5	01	Edge	None	None	0.443
k127_7821890_1	53	448	1	96474_1	00	ATG	AAAAAA	6bp	0.402
k127_7821890_2	571	834	1	96474_2	00	ATG	AAAA	4bp	0.386
k127_7821890_3	941	1345	1	96474_3	01	ATG	TATAA	12bp	0.333
k127_7821982_1	3	467	1	96475_1	10	Edge	None	None	0.581
k127_7821982_2	491	1975	1	96475_2	00	ATG	None	None	0.542
k127_7821982_3	2045	2113	1	96475_3	01	ATG	AGGA	5-10bp	0.348
k127_7822017_1	244	996	1	96476_1	00	ATG	None	None	0.193
k127_7822017_2	1171	1944	1	96476_2	00	ATG	None	None	0.204
k127_7822017_3	1945	2754	1	96476_3	01	TTG	None	None	0.243
k127_7822082_1	3	1775	1	96477_1	10	Edge	None	None	0.517
k127_7822196_1	81	1490	1	96478_1	00	TTG	AGGAG	5-10bp	0.361
k127_7822196_2	1527	1961	1	96478_2	00	ATG	GGxGG	3-4bp	0.372
k127_7822196_3	2091	2174	1	96478_3	01	ATG	GGA/GAG/AGG	5-10bp	0.310
k127_7822328_1	3	1205	1	96479_1	11	Edge	None	None	0.527
k127_7822578_1	2	1054	-1	96480_1	11	Edge	None	None	0.514
k127_7822644_1	333	686	1	96481_1	00	ATG	None	None	0.308
k127_7822644_2	679	810	-1	96481_2	00	ATG	GGA/GAG/AGG	5-10bp	0.235
k127_7822647_1	3	242	-1	96482_1	10	ATG	None	None	0.342
k127_7822647_2	265	483	-1	96482_2	00	ATG	None	None	0.301
k127_7822647_3	539	736	1	96482_3	00	ATG	AGGA	5-10bp	0.207
k127_7822647_4	737	928	1	96482_4	00	ATG	None	None	0.224
k127_7822647_5	1021	1326	1	96482_5	00	ATG	AGGAG	5-10bp	0.373
k127_7822647_6	1370	1444	1	96482_6	01	ATG	GGA/GAG/AGG	5-10bp	0.280
k127_7822698_1	3	1361	1	96483_1	10	Edge	None	None	0.531
k127_7822698_2	1491	1679	-1	96483_2	01	Edge	None	None	0.450
k127_7822773_1	1	1299	1	96484_1	10	Edge	None	None	0.189
k127_7822873_1	3	326	-1	96485_1	10	ATG	TAA	12bp	0.407
k127_7822873_2	531	1094	-1	96485_2	01	Edge	None	None	0.498
k127_7822878_1	2	1651	-1	96486_1	11	Edge	None	None	0.477
k127_7822919_1	2	1393	-1	96487_1	11	Edge	None	None	0.326
k127_7822951_1	1	777	-1	96488_1	10	ATG	None	None	0.520
k127_7822951_2	1041	2105	-1	96488_2	00	ATG	None	None	0.536
k127_7822951_3	2226	2540	-1	96488_3	00	ATG	None	None	0.514
k127_7822951_4	2559	3230	-1	96488_4	00	ATG	None	None	0.542
k127_7822951_5	3466	4113	-1	96488_5	00	ATG	None	None	0.548
k127_7822951_6	4527	5204	-1	96488_6	00	ATG	None	None	0.552
k127_7822951_7	5549	5755	-1	96488_7	00	ATG	None	None	0.536
k127_7822951_8	5816	6160	-1	96488_8	01	Edge	None	None	0.539
k127_7823127_1	1	1134	1	96489_1	11	Edge	None	None	0.560
k127_7823132_1	1	381	1	96490_1	10	Edge	None	None	0.638
k127_7823132_2	394	1047	1	96490_2	01	ATG	AGGAG	5-10bp	0.622
k127_7823221_1	14	817	-1	96491_1	00	ATG	AGGAG	5-10bp	0.664
k127_7823280_1	1	1110	-1	96492_1	11	Edge	None	None	0.180
k127_7823353_1	3	941	-1	96493_1	10	ATG	None	None	0.503
k127_7823353_2	1058	1165	-1	96493_2	00	ATG	GGAG/GAGG	5-10bp	0.380
k127_7823353_3	1335	1895	-1	96493_3	00	TTG	None	None	0.378
k127_7823353_4	1950	2555	-1	96493_4	01	Edge	None	None	0.507
k127_7823560_1	2	712	1	96494_1	10	Edge	None	None	0.695
k127_7823560_2	820	957	1	96494_2	00	ATG	AGGAG	5-10bp	0.609
k127_7823560_3	962	1051	1	96494_3	01	ATG	GGAG/GAGG	5-10bp	0.622
k127_7823605_1	3	392	-1	96495_1	10	ATG	None	None	0.369
k127_7823605_2	408	533	-1	96495_2	00	ATG	GGA/GAG/AGG	5-10bp	0.325
k127_7823605_3	530	1162	-1	96495_3	01	Edge	None	None	0.417
k127_7823733_1	3	224	-1	96496_1	10	ATG	None	None	0.482
k127_7823733_2	300	1697	-1	96496_2	01	Edge	None	None	0.458
k127_7823810_1	3	821	-1	96497_1	10	ATG	None	None	0.676
k127_7823810_2	823	1104	-1	96497_2	01	Edge	None	None	0.631
k127_7823833_1	2	1486	-1	96498_1	11	Edge	None	None	0.427
k127_7823848_1	86	1840	1	96499_1	00	ATG	None	None	0.268
k127_7823848_2	1768	2067	-1	96499_2	00	TTG	None	None	0.257
k127_7823854_1	77	523	1	96500_1	00	ATG	AGGAG	5-10bp	0.506
k127_7823854_2	563	1021	1	96500_2	01	GTG	None	None	0.547
k127_7823907_1	39	1013	-1	96501_1	00	ATG	GGAG/GAGG	5-10bp	0.386
k127_7823907_2	1016	1402	-1	96501_2	01	Edge	None	None	0.393
k127_7823935_1	63	1124	1	96502_1	01	ATG	None	None	0.183
k127_7823947_1	2	274	-1	96503_1	10	ATG	AGGAG	5-10bp	0.322
k127_7823947_2	274	1005	-1	96503_2	01	Edge	None	None	0.281
k127_7824013_1	1	969	1	96504_1	10	Edge	None	None	0.358
k127_7824013_2	986	1456	1	96504_2	01	ATG	AGGA	5-10bp	0.378
k127_7824097_1	55	1020	-1	96505_1	01	Edge	None	None	0.448
k127_7824127_1	3	86	-1	96506_1	10	TTG	AGGAG/GGAGG	11-12bp	0.512
k127_7824127_2	108	1025	-1	96506_2	01	Edge	None	None	0.497
k127_7824168_1	3	350	-1	96507_1	10	ATG	AGGAG	5-10bp	0.299
k127_7824168_2	451	1035	-1	96507_2	00	ATG	AGGAG	5-10bp	0.304
k127_7824168_3	1131	1514	1	96507_3	00	ATG	None	None	0.315
k127_7824211_1	115	342	-1	96508_1	00	GTG	GGAG/GAGG	5-10bp	0.368
k127_7824211_2	493	1611	-1	96508_2	00	ATG	AGGA	5-10bp	0.350
k127_7824211_3	1765	1938	-1	96508_3	00	ATG	None	None	0.368
k127_7824217_1	1	1380	1	96509_1	11	Edge	None	None	0.336
k127_7824285_1	3	422	1	96510_1	10	Edge	None	None	0.221
k127_7824285_2	568	1917	1	96510_2	00	ATG	None	None	0.211
k127_7824312_1	1	717	-1	96511_1	10	ATG	AGGAG	5-10bp	0.643
k127_7824312_2	717	1007	-1	96511_2	01	Edge	None	None	0.540
k127_7824379_1	3	2231	-1	96512_1	11	Edge	None	None	0.227
k127_7824450_1	2	439	1	96513_1	10	Edge	None	None	0.400
k127_7824450_2	442	810	1	96513_2	00	ATG	AGGAG	5-10bp	0.244
k127_7824450_3	968	1789	1	96513_3	00	ATG	GGAG/GAGG	5-10bp	0.287
k127_7824485_1	2	136	-1	96514_1	10	ATG	AAAAA	5bp	0.526
k127_7824485_2	334	540	-1	96514_2	00	ATG	AAAA	11bp	0.522
k127_7824485_3	537	2414	-1	96514_3	00	ATG	TAAA	11bp	0.475
k127_7824485_4	2997	3308	-1	96514_4	01	Edge	None	None	0.647
k127_7824564_1	3	3539	-1	96515_1	10	ATG	None	None	0.533
k127_7824564_2	3616	5511	-1	96515_2	01	Edge	None	None	0.555
k127_7824771_1	61	1251	-1	96516_1	00	ATG	None	None	0.219
k127_7824829_1	2	316	-1	96517_1	10	ATG	GGAGG	5-10bp	0.387
k127_7824829_2	417	632	-1	96517_2	00	ATG	AGGA/GGAG/GAGG	11-12bp	0.403
k127_7824829_3	634	1086	-1	96517_3	00	ATG	GGAG/GAGG	5-10bp	0.369
k127_7824829_4	1218	2174	-1	96517_4	01	Edge	None	None	0.399
k127_7824964_1	3	1076	1	96518_1	10	Edge	None	None	0.191
k127_7824964_2	1584	1901	1	96518_2	01	ATG	None	None	0.299
k127_7825003_1	66	1070	-1	96519_1	00	ATG	None	None	0.656
k127_7825003_2	1118	1312	1	96519_2	01	ATG	None	None	0.513
k127_7825271_1	1	2088	1	96520_1	11	Edge	None	None	0.670
k127_7825372_1	1	576	-1	96521_1	10	ATG	GGAG/GAGG	5-10bp	0.465
k127_7825406_1	3	1196	1	96522_1	10	Edge	None	None	0.534
k127_7825406_2	1262	1648	1	96522_2	00	ATG	None	None	0.486
k127_7825406_3	1645	2925	1	96522_3	00	ATG	None	None	0.524
k127_7825406_4	3025	3573	1	96522_4	00	ATG	GGA/GAG/AGG	5-10bp	0.501
k127_7825406_5	3583	4458	1	96522_5	01	ATG	AGGA	5-10bp	0.502
k127_7825440_1	140	454	-1	96523_1	00	ATG	AAAAA	9bp	0.492
k127_7825440_2	678	1259	1	96523_2	00	ATG	TAA	15bp	0.553
k127_7825440_3	1278	1502	-1	96523_3	01	Edge	None	None	0.507
k127_7825462_1	81	2873	1	96524_1	01	ATG	None	None	0.372
k127_7825542_1	3	413	1	96525_1	10	Edge	None	None	0.518
k127_7825542_2	433	1410	-1	96525_2	01	Edge	None	None	0.424
k127_7825591_1	2	586	-1	96526_1	10	ATG	GGAG/GAGG	5-10bp	0.374
k127_7825591_2	638	958	-1	96526_2	00	ATG	GGAGG	5-10bp	0.368
k127_7825591_3	955	1188	-1	96526_3	01	Edge	None	None	0.372
k127_7825741_1	49	963	-1	96527_1	00	GTG	None	None	0.668
k127_7825741_2	1076	1366	1	96527_2	01	ATG	None	None	0.625
k127_7825811_1	70	1635	-1	96528_1	01	Edge	None	None	0.612
k127_7825837_1	2	985	-1	96529_1	10	ATG	GGAG/GAGG	5-10bp	0.326
k127_7825867_1	1	543	1	96530_1	10	Edge	None	None	0.464
k127_7825867_2	788	1255	1	96530_2	00	GTG	None	None	0.447
k127_7825867_3	1304	1783	1	96530_3	01	ATG	AAAA	15bp	0.460
k127_7825886_1	3	527	1	96531_1	10	Edge	None	None	0.387
k127_7825886_2	549	1130	1	96531_2	01	ATG	AGxAGG/AGGxGG	5-10bp	0.502
k127_7825899_1	50	658	1	96532_1	00	ATG	GGA/GAG/AGG	5-10bp	0.300
k127_7825899_2	662	1492	1	96532_2	00	TTG	GGAG/GAGG	5-10bp	0.267
k127_7825899_3	1489	2010	1	96532_3	01	ATG	GGA/GAG/AGG	5-10bp	0.307
k127_7825987_1	2	859	1	96533_1	10	Edge	None	None	0.321
k127_7825987_2	909	1721	-1	96533_2	00	ATG	TAAAAA	15bp	0.410
k127_7825987_3	1894	2505	1	96533_3	01	ATG	TAA	11bp	0.395
k127_7826004_1	3	1277	-1	96534_1	11	Edge	None	None	0.171
k127_7826114_1	301	474	-1	96535_1	00	ATG	None	None	0.552
k127_7826114_2	607	1089	-1	96535_2	01	Edge	None	None	0.582
k127_7826155_1	138	1094	1	96536_1	00	ATG	GGA/GAG/AGG	5-10bp	0.473
k127_7826155_2	1118	2035	1	96536_2	00	ATG	GGA/GAG/AGG	5-10bp	0.467
k127_7826155_3	2094	2600	-1	96536_3	01	Edge	None	None	0.523
k127_7826210_1	3	431	-1	96537_1	10	ATG	GGAG/GAGG	5-10bp	0.270
k127_7826210_2	469	1347	-1	96537_2	00	ATG	AGGAG	5-10bp	0.240
k127_7826210_3	1441	3405	1	96537_3	00	ATG	GGA/GAG/AGG	5-10bp	0.251
k127_7826361_1	14	523	-1	96538_1	00	GTG	GGA/GAG/AGG	5-10bp	0.412
k127_7826361_2	826	1008	-1	96538_2	00	ATG	None	None	0.459
k127_7826361_3	1120	1470	-1	96538_3	01	Edge	None	None	0.350
k127_7826494_1	1	1314	-1	96539_1	11	Edge	None	None	0.379
k127_7826571_1	1	237	1	96540_1	10	Edge	None	None	0.523
k127_7826571_2	305	751	1	96540_2	00	ATG	3Base/5BMM	13-15bp	0.519
k127_7826571_3	1081	1653	1	96540_3	00	ATG	GGxGG	5-10bp	0.483
k127_7826571_4	1650	2516	1	96540_4	00	TTG	4Base/6BMM	13-15bp	0.437
k127_7826571_5	2627	2860	1	96540_5	00	ATG	AGGAGG	5-10bp	0.513
k127_7826571_6	3053	3310	1	96540_6	00	GTG	AGGA/GGAG/GAGG	11-12bp	0.566
k127_7826571_7	3758	4336	1	96540_7	01	ATG	AGGAG	5-10bp	0.499
k127_7826584_1	2	1156	1	96541_1	11	Edge	None	None	0.528
k127_7826680_1	3	200	-1	96542_1	10	ATG	GGA/GAG/AGG	5-10bp	0.444
k127_7826680_2	264	1139	-1	96542_2	01	Edge	None	None	0.279
k127_7826772_1	3	1076	1	96543_1	11	Edge	None	None	0.201
k127_7826871_1	1	1317	1	96544_1	10	Edge	None	None	0.598
k127_7826871_2	1289	2041	1	96544_2	00	TTG	GGAG/GAGG	5-10bp	0.604
k127_7827063_1	1	1542	1	96545_1	10	Edge	None	None	0.278
k127_7827063_2	1609	2535	1	96545_2	00	ATG	GGAGG	5-10bp	0.286
k127_7827063_3	2547	2732	1	96545_3	01	ATG	GGAG/GAGG	5-10bp	0.306
k127_7827351_1	2	457	-1	96546_1	10	ATG	TAA	13bp	0.478
k127_7827351_2	585	1055	-1	96546_2	01	Edge	None	None	0.518
k127_7827356_1	3	380	1	96547_1	10	Edge	None	None	0.672
k127_7827356_2	578	895	-1	96547_2	00	ATG	None	None	0.403
k127_7827356_3	892	1164	-1	96547_3	00	ATG	GGAGG	5-10bp	0.458
k127_7827356_4	1503	2789	1	96547_4	01	ATG	None	None	0.659
k127_7827365_1	1	621	1	96548_1	10	Edge	None	None	0.594
k127_7827365_2	635	1336	1	96548_2	00	ATG	AGGAG	5-10bp	0.642
k127_7827365_3	1378	1740	1	96548_3	01	ATG	AGGAG	5-10bp	0.634
k127_7827444_1	1	576	1	96549_1	10	Edge	None	None	0.582
k127_7827444_2	975	1103	-1	96549_2	01	Edge	None	None	0.504
k127_7827464_1	3	620	1	96550_1	10	Edge	None	None	0.503
k127_7827464_2	666	2150	1	96550_2	00	ATG	None	None	0.506
k127_7827464_3	2185	3030	1	96550_3	00	ATG	None	None	0.515
k127_7827464_4	3073	4599	1	96550_4	00	ATG	None	None	0.523
k127_7827464_5	4635	5765	1	96550_5	00	ATG	None	None	0.511
k127_7827464_6	5859	6476	1	96550_6	00	ATG	GGA/GAG/AGG	5-10bp	0.469
k127_7827464_7	6510	6995	1	96550_7	01	GTG	None	None	0.543
k127_7827478_1	2	724	1	96551_1	10	Edge	None	None	0.519
k127_7827478_2	817	1824	1	96551_2	00	GTG	TAA	3bp	0.442
k127_7827478_3	1833	2741	1	96551_3	00	ATG	TAA	8bp	0.452
k127_7827560_1	1	750	-1	96552_1	10	ATG	GGAGG	5-10bp	0.417
k127_7827560_2	1003	1134	-1	96552_2	01	Edge	None	None	0.364
k127_7827669_1	1	900	1	96553_1	10	Edge	None	None	0.571
k127_7827669_2	922	1080	1	96553_2	01	ATG	None	None	0.484
k127_7827704_1	2	700	-1	96554_1	10	ATG	AAAA	11bp	0.368
k127_7827704_2	702	1037	-1	96554_2	00	ATG	TAA	4bp	0.321
k127_7827759_1	2	166	-1	96555_1	10	ATG	TAA	12bp	0.455
k127_7827759_2	196	1512	-1	96555_2	01	Edge	None	None	0.477
k127_7827792_1	1	96	1	96556_1	10	Edge	None	None	0.302
k127_7827792_2	210	1088	1	96556_2	00	GTG	AGGA	5-10bp	0.255
k127_7827792_3	1096	1500	1	96556_3	01	ATG	GGA/GAG/AGG	5-10bp	0.252
k127_7827846_1	1	168	1	96557_1	10	Edge	None	None	0.244
k127_7827846_2	349	1056	1	96557_2	00	ATG	AGGA	5-10bp	0.242
k127_7827846_3	1200	1316	1	96557_3	01	ATG	None	None	0.188
k127_7827949_1	102	1547	-1	96558_1	01	Edge	None	None	0.265
k127_7827975_1	1	1041	1	96559_1	11	Edge	None	None	0.289
k127_7828138_1	1	117	1	96560_1	10	Edge	None	None	0.410
k127_7828138_2	325	702	1	96560_2	00	ATG	TAAA	9bp	0.347
k127_7828138_3	695	844	1	96560_3	00	ATG	AACAA	13bp	0.387
k127_7828138_4	906	1277	1	96560_4	00	ATG	TAAA	12bp	0.414
k127_7828178_1	2	613	1	96561_1	10	Edge	None	None	0.544
k127_7828178_2	660	1361	1	96561_2	00	ATG	GGA/GAG/AGG	5-10bp	0.570
k127_7828178_3	1548	2708	-1	96561_3	01	Edge	None	None	0.543
k127_7828183_1	57	374	1	96562_1	00	ATG	AGGAG	5-10bp	0.330
k127_7828183_2	347	1057	1	96562_2	01	ATG	AGGA	5-10bp	0.315
k127_7828323_1	1	156	1	96563_1	10	Edge	None	None	0.333
k127_7828323_2	161	295	1	96563_2	00	ATG	AGGAG	5-10bp	0.370
k127_7828323_3	408	1052	1	96563_3	00	ATG	None	None	0.274
k127_7828323_4	1046	1174	1	96563_4	01	ATG	AGGA	5-10bp	0.302
k127_7828345_1	213	776	1	96564_1	00	ATG	None	None	0.234
k127_7828345_2	908	1708	-1	96564_2	01	Edge	None	None	0.162
k127_7828526_1	1	90	-1	96565_1	10	ATG	TAAA	8bp	0.167
k127_7828526_2	623	754	-1	96565_2	00	ATG	TAA	12bp	0.212
k127_7828614_1	2	133	-1	96566_1	10	ATG	TAA	12bp	0.523
k127_7828614_2	111	839	-1	96566_2	00	ATG	TAA	11bp	0.490
k127_7828614_3	858	1154	-1	96566_3	01	Edge	None	None	0.431
k127_7828615_1	2	145	-1	96567_1	10	ATG	GGAGG	7bp	0.618
k127_7828615_2	212	1003	-1	96567_2	01	Edge	None	None	0.664
k127_7828709_1	3	998	-1	96568_1	11	Edge	None	None	0.364
k127_7828746_1	3	134	1	96569_1	10	Edge	None	None	0.371
k127_7828746_2	187	597	1	96569_2	00	ATG	None	None	0.589
k127_7828746_3	981	1340	1	96569_3	01	ATG	AAA	13bp	0.433
k127_7828795_1	1	597	-1	96570_1	10	ATG	GGAGG	5-10bp	0.441
k127_7828795_2	618	1310	-1	96570_2	00	ATG	GGA/GAG/AGG	5-10bp	0.420
k127_7828795_3	1809	2264	-1	96570_3	01	Edge	None	None	0.485
k127_7828913_1	1	1449	1	96571_1	10	Edge	None	None	0.449
k127_7828913_2	1449	2696	1	96571_2	01	ATG	GGAG/GAGG	5-10bp	0.422
k127_7828947_1	1	867	1	96572_1	10	Edge	None	None	0.435
k127_7828947_2	999	1280	1	96572_2	00	GTG	GGAGG	5-10bp	0.379
k127_7828947_3	1332	1919	-1	96572_3	01	Edge	None	None	0.430
k127_7828983_1	426	1880	-1	96573_1	00	ATG	None	None	0.480
k127_7828983_2	1990	2112	1	96573_2	01	ATG	None	None	0.520
k127_7829045_1	3	134	-1	96574_1	10	ATG	AGxAG	5-10bp	0.242
k127_7829045_2	269	1732	1	96574_2	00	ATG	None	None	0.260
k127_7829045_3	1914	2144	-1	96574_3	01	Edge	None	None	0.229
k127_7829076_1	3	227	-1	96575_1	10	TTG	GGAGG	3-4bp	0.431
k127_7829076_2	520	1152	1	96575_2	01	ATG	None	None	0.419
k127_7829084_1	1	285	1	96576_1	10	Edge	None	None	0.600
k127_7829084_2	287	1198	1	96576_2	00	ATG	None	None	0.577
k127_7829084_3	1203	1967	1	96576_3	01	ATG	None	None	0.612
k127_7829168_1	1	162	-1	96577_1	10	ATG	GGAG/GAGG	5-10bp	0.216
k127_7829168_2	153	1181	-1	96577_2	00	ATG	GGA/GAG/AGG	5-10bp	0.244
k127_7829168_3	1335	1961	-1	96577_3	00	ATG	AGxAGG/AGGxGG	5-10bp	0.262
k127_7829168_4	1966	2727	-1	96577_4	00	ATG	GGA/GAG/AGG	5-10bp	0.304
k127_7829199_1	292	1452	1	96578_1	00	ATG	AATAA	7bp	0.423
k127_7829199_2	1862	4669	1	96578_2	00	ATG	TAAAAA	6bp	0.561
k127_7829199_3	5213	5317	1	96578_3	01	ATG	AAAAA	11bp	0.533
k127_7829284_1	2	526	1	96579_1	10	Edge	None	None	0.415
k127_7829284_2	531	1331	1	96579_2	01	ATG	TAA	11bp	0.368
k127_7829464_1	98	328	-1	96580_1	00	ATG	GGAG/GAGG	5-10bp	0.182
k127_7829464_2	342	1292	-1	96580_2	00	GTG	GGAG/GAGG	5-10bp	0.252
k127_7829572_1	149	1324	-1	96581_1	01	Edge	None	None	0.436
k127_7829642_1	2	1309	-1	96582_1	10	TTG	GGA/GAG/AGG	5-10bp	0.188
k127_7829642_2	1447	1614	-1	96582_2	00	ATG	None	None	0.185
k127_7829744_1	3	1301	-1	96583_1	10	ATG	GGAG/GAGG	5-10bp	0.441
k127_7829774_1	371	2035	1	96584_1	00	ATG	TAAAA	12bp	0.396
k127_7829774_2	2100	2291	-1	96584_2	01	Edge	None	None	0.380
k127_7829881_1	3	368	-1	96585_1	10	ATG	AGGAG	5-10bp	0.322
k127_7829881_2	862	1299	1	96585_2	00	TTG	None	None	0.274
k127_7829881_3	1599	1847	-1	96585_3	00	ATG	None	None	0.229
k127_7829881_4	1813	2259	-1	96585_4	00	ATG	AGGA	5-10bp	0.266
k127_7829881_5	2331	2945	-1	96585_5	00	ATG	None	None	0.260
k127_7829881_6	2978	3172	-1	96585_6	00	ATG	None	None	0.210
k127_7829881_7	3246	3668	-1	96585_7	00	ATG	AGGAG	5-10bp	0.236
k127_7829881_8	3696	3866	-1	96585_8	01	Edge	None	None	0.327
k127_7829888_1	75	791	1	96586_1	00	ATG	None	None	0.244
k127_7829888_2	833	1267	1	96586_2	00	ATG	None	None	0.297
k127_7829888_3	1274	1375	1	96586_3	01	ATG	GGA/GAG/AGG	5-10bp	0.333
k127_7829937_1	132	491	1	96587_1	00	ATG	None	None	0.203
k127_7829937_2	521	1096	1	96587_2	00	ATG	None	None	0.194
k127_7829937_3	1357	1641	1	96587_3	00	ATG	None	None	0.232
k127_7829937_4	1700	1939	-1	96587_4	00	TTG	None	None	0.200
k127_7829937_5	1936	2466	-1	96587_5	00	TTG	GGAG/GAGG	5-10bp	0.211
k127_7829937_6	2421	2723	-1	96587_6	01	Edge	None	None	0.261
k127_7829960_1	1	1065	-1	96588_1	11	Edge	None	None	0.280
k127_7830142_1	3	1616	1	96589_1	10	Edge	None	None	0.576
k127_7830142_2	1913	2407	1	96589_2	01	ATG	None	None	0.566
k127_7830167_1	1	198	-1	96590_1	10	ATG	None	None	0.394
k127_7830167_2	259	465	-1	96590_2	00	ATG	GGA/GAG/AGG	5-10bp	0.444
k127_7830167_3	822	1184	-1	96590_3	00	ATG	None	None	0.532
k127_7830167_4	1268	1885	1	96590_4	00	ATG	GGAGG	5-10bp	0.417
k127_7830167_5	1887	2468	1	96590_5	01	ATG	GGAG/GAGG	5-10bp	0.412
k127_7830442_1	253	960	-1	96591_1	00	ATG	None	None	0.288
k127_7830450_1	1	435	1	96592_1	10	Edge	None	None	0.533
k127_7830450_2	425	1135	1	96592_2	00	ATG	None	None	0.551
k127_7830450_3	1136	1723	1	96592_3	00	ATG	None	None	0.539
k127_7830450_4	1727	2524	-1	96592_4	01	Edge	None	None	0.564
k127_7830507_1	3	257	1	96593_1	10	Edge	None	None	0.537
k127_7830507_2	371	901	1	96593_2	00	ATG	None	None	0.520
k127_7830507_3	1242	1817	-1	96593_3	00	ATG	None	None	0.491
k127_7830507_4	1876	2238	1	96593_4	00	ATG	None	None	0.515
k127_7830507_5	2676	3218	1	96593_5	00	ATG	None	None	0.495
k127_7830539_1	1	336	-1	96594_1	10	ATG	TAA	11bp	0.429
k127_7830539_2	455	1630	-1	96594_2	01	Edge	None	None	0.543
k127_7830634_1	98	730	1	96595_1	00	ATG	AACAA	13bp	0.455
k127_7830634_2	749	1975	1	96595_2	01	GTG	None	None	0.491
k127_7830675_1	2	1009	-1	96596_1	00	ATG	GGAGG	5-10bp	0.597
k127_7830675_2	1024	1377	-1	96596_2	01	Edge	None	None	0.585
k127_7830683_1	1	291	1	96597_1	10	Edge	None	None	0.361
k127_7830683_2	351	1070	-1	96597_2	01	Edge	None	None	0.319
k127_7830716_1	2	1105	-1	96598_1	10	TTG	GGAG/GAGG	5-10bp	0.277
k127_7830849_1	1	777	1	96599_1	10	Edge	None	None	0.510
k127_7830849_2	765	1271	1	96599_2	01	ATG	GGA/GAG/AGG	5-10bp	0.533
k127_7830923_1	3	1391	1	96600_1	11	Edge	None	None	0.176
k127_7831313_1	98	805	1	96601_1	00	TTG	None	None	0.377
k127_7831313_2	1113	1235	-1	96601_2	01	Edge	None	None	0.382
k127_7831448_1	2	193	1	96602_1	10	Edge	None	None	0.229
k127_7831448_2	215	472	1	96602_2	00	ATG	GGA/GAG/AGG	5-10bp	0.271
k127_7831448_3	476	1066	1	96602_3	00	ATG	AGGAG	5-10bp	0.333
k127_7831448_4	1063	1443	1	96602_4	00	ATG	GGAG/GAGG	5-10bp	0.231
k127_7831448_5	1476	1664	1	96602_5	00	ATG	AGGA	5-10bp	0.249
k127_7831448_6	1685	1876	1	96602_6	00	ATG	None	None	0.281
k127_7831448_7	1893	2018	1	96602_7	01	ATG	AGGAG	5-10bp	0.325
k127_7831464_1	1	414	1	96603_1	10	Edge	None	None	0.498
k127_7831464_2	414	1349	1	96603_2	00	ATG	None	None	0.487
k127_7831464_3	1401	1784	1	96603_3	00	ATG	None	None	0.503
k127_7831464_4	1818	2609	1	96603_4	00	ATG	None	None	0.457
k127_7831464_5	2612	2833	1	96603_5	01	ATG	None	None	0.477
k127_7831616_1	120	1430	-1	96604_1	01	Edge	None	None	0.238
k127_7831700_1	1	318	1	96605_1	10	Edge	None	None	0.553
k127_7831700_2	350	1270	1	96605_2	00	ATG	GGAGG	5-10bp	0.523
k127_7831700_3	1271	1831	-1	96605_3	00	TTG	AGGA	5-10bp	0.533
k127_7831700_4	1797	2273	-1	96605_4	01	Edge	None	None	0.524
k127_7832007_1	1	138	-1	96606_1	10	ATG	GGA/GAG/AGG	5-10bp	0.399
k127_7832007_2	138	1190	-1	96606_2	00	ATG	GGAGG	5-10bp	0.432
k127_7832007_3	1343	1945	-1	96606_3	00	ATG	GGA/GAG/AGG	11-12bp	0.498
k127_7832007_4	2023	2382	-1	96606_4	00	ATG	GGAGG	5-10bp	0.486
k127_7832007_5	2465	3616	-1	96606_5	01	Edge	None	None	0.470
k127_7832033_1	2	496	-1	96607_1	10	ATG	GGA/GAG/AGG	5-10bp	0.440
k127_7832033_2	496	840	-1	96607_2	00	ATG	GGAGG	5-10bp	0.377
k127_7832055_1	1	924	1	96608_1	10	Edge	None	None	0.258
k127_7832055_2	905	1249	1	96608_2	00	ATG	GGA/GAG/AGG	5-10bp	0.235
k127_7832055_3	1255	1701	1	96608_3	00	ATG	AGGAG	5-10bp	0.277
k127_7832055_4	1701	1799	1	96608_4	00	ATG	GGA/GAG/AGG	5-10bp	0.222
k127_7832055_5	1806	2309	1	96608_5	00	ATG	GGAG/GAGG	5-10bp	0.185
k127_7832055_6	2302	2454	1	96608_6	00	ATG	GGA/GAG/AGG	5-10bp	0.222
k127_7832055_7	2470	2871	1	96608_7	00	ATG	AGGAGG	5-10bp	0.236
k127_7832055_8	2884	4191	1	96608_8	00	ATG	AGGAG	5-10bp	0.263
k127_7832055_9	4209	4649	1	96608_9	00	ATG	AGGA	5-10bp	0.299
k127_7832055_10	4667	5863	1	96608_10	00	ATG	AGGAG	5-10bp	0.266
k127_7832055_11	5893	6318	1	96608_11	00	ATG	GGA/GAG/AGG	5-10bp	0.235
k127_7832055_12	6343	6711	1	96608_12	00	ATG	None	None	0.369
k127_7832055_13	6790	7074	1	96608_13	00	ATG	AGGAG	5-10bp	0.277
k127_7832055_14	7164	7523	1	96608_14	00	ATG	AGGAG	5-10bp	0.214
k127_7832055_15	7541	8338	1	96608_15	00	ATG	AGGA	5-10bp	0.294
k127_7832055_16	8353	9195	1	96608_16	00	ATG	AGGA	5-10bp	0.230
k127_7832055_17	9223	9465	1	96608_17	01	ATG	AGGAGG	5-10bp	0.251
k127_7832182_1	192	1682	-1	96609_1	00	ATG	TAAAAA	9bp	0.474
k127_7832182_2	1712	2440	-1	96609_2	00	ATG	TAA	14bp	0.466
k127_7832182_3	2490	2849	-1	96609_3	00	ATG	TAAA	12bp	0.433
k127_7832182_4	2942	3520	-1	96609_4	01	Edge	None	None	0.482
k127_7832232_1	2	112	1	96610_1	10	Edge	None	None	0.333
k127_7832232_2	131	1315	-1	96610_2	00	ATG	TAA	11bp	0.332
k127_7832232_3	1357	1488	-1	96610_3	00	ATG	TAA	8bp	0.409
k127_7832233_1	2	1009	-1	96611_1	11	Edge	None	None	0.158
k127_7832247_1	3	74	-1	96612_1	10	ATG	GGA/GAG/AGG	5-10bp	0.361
k127_7832247_2	171	1256	-1	96612_2	00	ATG	GGAG/GAGG	5-10bp	0.386
k127_7832247_3	1356	2675	-1	96612_3	00	ATG	GGAG/GAGG	5-10bp	0.382
k127_7832247_4	2693	3811	-1	96612_4	01	Edge	None	None	0.379
k127_7832459_1	3	1619	1	96613_1	11	Edge	None	None	0.425
k127_7832489_1	42	1157	1	96614_1	01	ATG	None	None	0.363
k127_7832558_1	151	1293	1	96615_1	00	ATG	None	None	0.551
k127_7832558_2	1298	1471	1	96615_2	01	ATG	None	None	0.598
k127_7832567_1	198	1265	-1	96616_1	00	ATG	None	None	0.568
k127_7832594_1	1	81	1	96617_1	10	Edge	None	None	0.469
k127_7832594_2	78	4586	1	96617_2	01	ATG	GGAGG	5-10bp	0.420
k127_7832710_1	1	267	-1	96618_1	10	ATG	AGGAG	5-10bp	0.423
k127_7832710_2	270	1142	-1	96618_2	00	ATG	GGAG/GAGG	5-10bp	0.452
k127_7832828_1	3	1343	1	96619_1	11	Edge	None	None	0.248
k127_7832836_1	1	648	-1	96620_1	10	ATG	TAA	11bp	0.190
k127_7832836_2	763	936	-1	96620_2	00	ATG	AATAA	10bp	0.144
k127_7832864_1	1	231	-1	96621_1	10	ATG	GGA/GAG/AGG	5-10bp	0.316
k127_7832864_2	297	1070	-1	96621_2	00	ATG	GGA/GAG/AGG	5-10bp	0.380
k127_7832864_3	1346	1537	1	96621_3	01	GTG	None	None	0.510
k127_7832954_1	1	66	1	96622_1	10	Edge	None	None	0.348
k127_7832954_2	69	1346	1	96622_2	01	ATG	TATAA	12bp	0.320
k127_7832994_1	1	2070	-1	96623_1	11	Edge	None	None	0.341
k127_7833020_1	3	134	1	96624_1	10	Edge	None	None	0.515
k127_7833020_2	394	780	1	96624_2	00	ATG	None	None	0.584
k127_7833020_3	854	1006	-1	96624_3	00	ATG	None	None	0.614
k127_7833020_4	1061	1423	-1	96624_4	00	ATG	None	None	0.559
k127_7833020_5	1426	1530	-1	96624_5	00	ATG	None	None	0.524
k127_7833149_1	3	461	-1	96625_1	10	ATG	None	None	0.338
k127_7833149_2	691	921	1	96625_2	00	ATG	None	None	0.351
k127_7833149_3	1078	1719	1	96625_3	01	ATG	None	None	0.335
k127_7833237_1	2	130	1	96626_1	10	Edge	None	None	0.349
k127_7833237_2	398	637	1	96626_2	00	ATG	None	None	0.342
k127_7833237_3	692	1546	1	96626_3	00	ATG	AGGAG	5-10bp	0.273
k127_7833237_4	1692	1937	1	96626_4	00	ATG	AGxAGG/AGGxGG	5-10bp	0.285
k127_7833237_5	2030	2821	1	96626_5	00	ATG	GGAG/GAGG	5-10bp	0.274
k127_7833237_6	2805	3389	-1	96626_6	00	ATG	None	None	0.316
k127_7833381_1	3	2624	1	96627_1	10	Edge	None	None	0.277
k127_7833381_2	2773	2871	1	96627_2	01	ATG	GGAG/GAGG	5-10bp	0.162
k127_7833437_1	1	1359	1	96628_1	10	Edge	None	None	0.618
k127_7833437_2	1410	1817	1	96628_2	00	ATG	None	None	0.400
k127_7833437_3	1850	2854	1	96628_3	00	ATG	AGxAG	3-4bp	0.592
k127_7833437_4	3437	4273	1	96628_4	00	ATG	None	None	0.639
k127_7833437_5	4284	5684	-1	96628_5	00	ATG	None	None	0.615
k127_7833437_6	5787	5879	1	96628_6	00	ATG	None	None	0.645
k127_7833437_7	6009	6908	-1	96628_7	00	ATG	None	None	0.631
k127_7833437_8	7082	8215	-1	96628_8	01	Edge	None	None	0.564
k127_7833512_1	3	818	1	96629_1	10	Edge	None	None	0.647
k127_7833512_2	830	1600	1	96629_2	00	ATG	None	None	0.643
k127_7833512_3	1597	2244	1	96629_3	01	ATG	None	None	0.620
k127_7833610_1	3	173	-1	96630_1	10	ATG	GGA/GAG/AGG	5-10bp	0.333
k127_7833610_2	286	774	1	96630_2	00	ATG	GGA/GAG/AGG	5-10bp	0.362
k127_7833610_3	972	1058	1	96630_3	01	ATG	AGGAG	5-10bp	0.356
k127_7833866_1	3	287	1	96631_1	10	Edge	None	None	0.589
k127_7833866_2	265	3366	-1	96631_2	00	ATG	None	None	0.564
k127_7833866_3	3504	3797	1	96631_3	00	ATG	None	None	0.483
k127_7833866_4	3830	5170	1	96631_4	00	ATG	None	None	0.570
k127_7833866_5	5167	5715	1	96631_5	00	ATG	None	None	0.559
k127_7833866_6	5729	5914	-1	96631_6	01	Edge	None	None	0.548
k127_7833871_1	3	809	1	96632_1	10	Edge	None	None	0.543
k127_7833871_2	865	2172	-1	96632_2	00	ATG	None	None	0.493
k127_7833871_3	2162	3334	-1	96632_3	00	ATG	TAAA	12bp	0.505
k127_7833871_4	3331	3954	-1	96632_4	00	ATG	TAAAAA	8bp	0.476
k127_7833871_5	4059	6500	1	96632_5	00	ATG	TAA	15bp	0.499
k127_7833871_6	6529	6678	1	96632_6	01	ATG	TAAA	11bp	0.533
k127_7833936_1	1	432	-1	96633_1	10	ATG	TAAAAA	14bp	0.368
k127_7833936_2	450	1664	-1	96633_2	01	Edge	None	None	0.393
k127_7834035_1	1	138	-1	96634_1	10	ATG	4Base/6BMM	13-15bp	0.290
k127_7834035_2	400	1329	-1	96634_2	00	ATG	AGGAGG	11-12bp	0.324
k127_7834035_3	1350	1511	-1	96634_3	01	Edge	None	None	0.290
k127_7834223_1	1	543	-1	96635_1	10	ATG	TAA	13bp	0.510
k127_7834223_2	540	1346	-1	96635_2	00	ATG	TAA	7bp	0.493
k127_7834263_1	77	1216	1	96636_1	01	ATG	None	None	0.164
k127_7834373_1	1	147	1	96637_1	10	Edge	None	None	0.714
k127_7834373_2	268	633	1	96637_2	00	ATG	AGGAG	5-10bp	0.669
k127_7834373_3	637	1284	1	96637_3	01	ATG	AGGAG	5-10bp	0.736
k127_7834537_1	3	608	1	96638_1	10	Edge	None	None	0.665
k127_7834537_2	619	2178	1	96638_2	00	ATG	AGGAG	5-10bp	0.656
k127_7834537_3	2249	2575	1	96638_3	01	ATG	AGGAG	5-10bp	0.688
k127_7834573_1	1	1095	1	96639_1	10	Edge	None	None	0.366
k127_7834573_2	1097	1921	1	96639_2	00	ATG	None	None	0.325
k127_7834573_3	1912	2250	1	96639_3	00	ATG	AGGAG	5-10bp	0.289
k127_7834573_4	2272	3168	1	96639_4	00	ATG	AGxAGG/AGGxGG	5-10bp	0.312
k127_7834573_5	3165	4058	-1	96639_5	00	ATG	GGA/GAG/AGG	5-10bp	0.333
k127_7834573_6	4178	5392	1	96639_6	01	ATG	GGA/GAG/AGG	5-10bp	0.360
k127_7834597_1	1	507	-1	96640_1	10	ATG	AAA	15bp	0.489
k127_7834597_2	810	1022	1	96640_2	00	ATG	None	None	0.437
k127_7834597_3	1133	1213	-1	96640_3	01	Edge	None	None	0.593
k127_7834609_1	204	791	1	96641_1	00	ATG	GGAGG	5-10bp	0.461
k127_7834609_2	1019	1600	1	96641_2	01	ATG	AGGA	5-10bp	0.464
k127_7834634_1	1	294	1	96642_1	10	Edge	None	None	0.388
k127_7834634_2	300	1169	-1	96642_2	01	Edge	None	None	0.337
k127_7834793_1	3	467	1	96643_1	10	Edge	None	None	0.325
k127_7834793_2	579	1214	1	96643_2	01	ATG	None	None	0.308
k127_7834943_1	3	2222	1	96644_1	11	Edge	None	None	0.268
k127_7834977_1	1	582	-1	96645_1	10	GTG	GGAG/GAGG	5-10bp	0.680
k127_7834977_2	774	1565	1	96645_2	00	ATG	None	None	0.336
k127_7834977_3	1559	2461	1	96645_3	00	ATG	None	None	0.336
k127_7834977_4	2470	4836	1	96645_4	01	ATG	None	None	0.423
k127_7835017_1	1	495	1	96646_1	10	Edge	None	None	0.556
k127_7835017_2	498	1031	1	96646_2	01	TTG	AGxAGG/AGGxGG	5-10bp	0.586
k127_7835086_1	3	1178	-1	96648_1	10	ATG	None	None	0.571
k127_7835086_2	1264	1434	-1	96648_2	01	Edge	None	None	0.520
k127_7835209_1	292	702	1	96649_1	00	ATG	GGA/GAG/AGG	5-10bp	0.457
k127_7835209_2	944	1132	-1	96649_2	00	ATG	AGGAGG	5-10bp	0.407
k127_7835209_3	1150	1386	-1	96649_3	01	Edge	None	None	0.468
k127_7835296_1	73	1149	-1	96650_1	01	Edge	None	None	0.338
k127_7835312_1	1	114	1	96651_1	10	Edge	None	None	0.605
k127_7835312_2	670	1410	1	96651_2	01	ATG	AATAA	13bp	0.526
k127_7835527_1	2	1018	-1	96652_1	11	Edge	None	None	0.434
k127_7835539_1	3	1250	1	96653_1	11	Edge	None	None	0.616
k127_7835579_1	328	924	-1	96654_1	00	ATG	None	None	0.640
k127_7835579_2	1037	2032	1	96654_2	01	ATG	None	None	0.640
k127_7835580_1	1	657	1	96655_1	10	Edge	None	None	0.312
k127_7835580_2	677	1084	1	96655_2	01	ATG	AGGAG	5-10bp	0.324
k127_7835603_1	3	572	1	96656_1	10	Edge	None	None	0.328
k127_7835603_2	769	1482	-1	96656_2	00	ATG	AAAA	11bp	0.259
k127_7835603_3	1503	2027	-1	96656_3	01	Edge	None	None	0.295
k127_7835730_1	649	1242	-1	96657_1	00	ATG	AGxAGG/AGGxGG	5-10bp	0.465
k127_7835836_1	1	651	1	96658_1	10	Edge	None	None	0.343
k127_7835836_2	656	1339	1	96658_2	00	TTG	GGAG/GAGG	5-10bp	0.304
k127_7835836_3	1366	2904	1	96658_3	00	ATG	GGA/GAG/AGG	5-10bp	0.300
k127_7835836_4	2941	4662	1	96658_4	00	ATG	AGGA	5-10bp	0.346
k127_7835836_5	4652	5383	1	96658_5	00	TTG	GGA/GAG/AGG	5-10bp	0.301
k127_7835836_6	5394	6008	1	96658_6	00	ATG	GGA/GAG/AGG	5-10bp	0.317
k127_7835836_7	6027	6866	1	96658_7	00	ATG	GGAG/GAGG	5-10bp	0.331
k127_7835836_8	6870	7307	1	96658_8	00	ATG	GGA/GAG/AGG	5-10bp	0.313
k127_7835836_9	7478	8179	1	96658_9	00	ATG	GGAG/GAGG	5-10bp	0.321
k127_7835836_10	8210	10534	1	96658_10	00	ATG	GGAG/GAGG	5-10bp	0.310
k127_7835836_11	10839	11069	1	96658_11	01	ATG	AGGA	5-10bp	0.372
k127_7835950_1	3	566	-1	96659_1	10	ATG	None	None	0.461
k127_7835950_2	563	1513	-1	96659_2	01	Edge	None	None	0.462
k127_7836310_1	1	546	1	96660_1	10	Edge	None	None	0.495
k127_7836310_2	585	1061	1	96660_2	01	ATG	TAA	8bp	0.411
k127_7836322_1	2	649	1	96661_1	10	Edge	None	None	0.498
k127_7836322_2	979	1494	1	96661_2	01	ATG	AAA	13bp	0.494
k127_7836346_1	2	1969	1	96662_1	11	Edge	None	None	0.568
k127_7836351_1	3	575	-1	96663_1	10	ATG	TAAA	9bp	0.445
k127_7836351_2	600	1289	-1	96663_2	01	Edge	None	None	0.406
k127_7836652_1	3	68	1	96664_1	10	Edge	None	None	0.136
k127_7836652_2	109	321	1	96664_2	00	GTG	None	None	0.169
k127_7836652_3	427	1308	1	96664_3	01	ATG	None	None	0.161
k127_7836674_1	3	1001	1	96665_1	11	Edge	None	None	0.392
k127_7836877_1	2	187	-1	96666_1	10	TTG	GGA/GAG/AGG	5-10bp	0.409
k127_7836877_2	184	1158	-1	96666_2	00	ATG	AGGAG	5-10bp	0.473
k127_7836877_3	1171	2484	-1	96666_3	00	ATG	GGA/GAG/AGG	5-10bp	0.470
k127_7836877_4	2488	2805	-1	96666_4	01	Edge	None	None	0.478
k127_7836931_1	2	592	1	96667_1	10	Edge	None	None	0.482
k127_7836931_2	717	1157	1	96667_2	00	ATG	AGGAGG	5-10bp	0.413
k127_7836931_3	1277	1423	1	96667_3	01	ATG	GGAGG	5-10bp	0.374
k127_7836966_1	1	321	-1	96668_1	10	ATG	None	None	0.318
k127_7836966_2	333	509	-1	96668_2	00	ATG	None	None	0.249
k127_7836966_3	515	1105	-1	96668_3	00	ATG	None	None	0.332
k127_7836966_4	1118	1336	-1	96668_4	00	ATG	None	None	0.265
k127_7836977_1	2	217	-1	96669_1	10	ATG	ATA	8bp	0.407
k127_7836977_2	327	1154	1	96669_2	01	ATG	ATA	3bp	0.455
k127_7836979_1	2	295	-1	96670_1	10	ATG	AGGAG	5-10bp	0.265
k127_7836979_2	487	1089	-1	96670_2	00	ATG	AGGA	5-10bp	0.285
k127_7836979_3	1136	1768	-1	96670_3	01	Edge	None	None	0.237
k127_7836980_1	35	955	-1	96671_1	00	ATG	None	None	0.542
k127_7836980_2	995	1132	-1	96671_2	01	Edge	None	None	0.587
k127_7837328_1	1	1005	1	96672_1	10	Edge	None	None	0.570
k127_7837328_2	977	1060	1	96672_2	01	ATG	None	None	0.464
k127_7837453_1	2	223	-1	96673_1	10	ATG	None	None	0.550
k127_7837453_2	247	600	-1	96673_2	00	ATG	None	None	0.483
k127_7837453_3	597	821	-1	96673_3	00	ATG	None	None	0.471
k127_7837453_4	837	1556	-1	96673_4	00	ATG	None	None	0.476
k127_7837453_5	1999	2088	-1	96673_5	01	Edge	None	None	0.600
k127_7837737_1	3	806	-1	96674_1	10	TTG	AGGAGG	5-10bp	0.379
k127_7837737_2	803	919	-1	96674_2	00	ATG	GGA/GAG/AGG	11-12bp	0.299
k127_7837737_3	916	1368	-1	96674_3	01	Edge	None	None	0.349
k127_7838001_1	3	743	1	96675_1	10	Edge	None	None	0.306
k127_7838001_2	863	1114	-1	96675_2	00	TTG	None	None	0.302
k127_7838001_3	1124	1942	-1	96675_3	00	TTG	AGGAG	5-10bp	0.261
k127_7838001_4	2037	2141	-1	96675_4	00	ATG	AGGA/GGAG/GAGG	11-12bp	0.229
k127_7838001_5	2302	3240	-1	96675_5	00	ATG	None	None	0.215
k127_7838001_6	3270	4319	-1	96675_6	01	Edge	None	None	0.321
k127_7838352_1	2	190	1	96676_1	10	Edge	None	None	0.497
k127_7838352_2	192	1172	1	96676_2	00	ATG	GGAGG	5-10bp	0.494
k127_7838357_1	2	523	1	96677_1	10	Edge	None	None	0.397
k127_7838357_2	735	1625	1	96677_2	01	ATG	AGGAGG	5-10bp	0.388
k127_7838726_1	1	93	-1	96678_1	10	ATG	AGGAG	5-10bp	0.376
k127_7838726_2	180	1394	-1	96678_2	01	Edge	None	None	0.559
k127_7838777_1	3	1370	-1	96679_1	10	ATG	None	None	0.197
k127_7838803_1	3	860	-1	96680_1	10	ATG	AGGA	5-10bp	0.699
k127_7838803_2	974	1354	-1	96680_2	00	ATG	GGAGG	5-10bp	0.719
k127_7838803_3	1351	1443	-1	96680_3	01	Edge	None	None	0.699
k127_7838874_1	1	495	1	96681_1	10	Edge	None	None	0.493
k127_7838874_2	547	936	1	96681_2	00	ATG	GGAG/GAGG	5-10bp	0.487
k127_7838874_3	939	1994	1	96681_3	00	ATG	AGGAGG	5-10bp	0.492
k127_7838874_4	1991	2647	1	96681_4	01	ATG	3Base/5BMM	13-15bp	0.475
k127_7838915_1	1	1170	-1	96682_1	11	Edge	None	None	0.276
k127_7839123_1	2	964	1	96683_1	10	Edge	None	None	0.547
k127_7839123_2	1002	1889	1	96683_2	00	ATG	None	None	0.559
k127_7839123_3	1867	3183	-1	96683_3	00	ATG	None	None	0.543
k127_7839123_4	3193	4410	-1	96683_4	00	ATG	None	None	0.589
k127_7839123_5	4547	4675	1	96683_5	00	ATG	None	None	0.488
k127_7839123_6	4672	5103	-1	96683_6	00	ATG	None	None	0.542
k127_7839123_7	5130	5582	-1	96683_7	00	ATG	None	None	0.475
k127_7839123_8	5591	7801	-1	96683_8	00	ATG	None	None	0.512
k127_7839123_9	7949	8743	1	96683_9	01	ATG	None	None	0.546
k127_7839235_1	3	461	1	96684_1	10	Edge	None	None	0.368
k127_7839235_2	547	639	1	96684_2	00	ATG	GGAG/GAGG	5-10bp	0.344
k127_7839235_3	642	1460	1	96684_3	00	ATG	AGGAG	5-10bp	0.357
k127_7839235_4	1508	1690	-1	96684_4	00	ATG	AGGA	5-10bp	0.230
k127_7839235_5	1761	2669	-1	96684_5	01	Edge	None	None	0.286
k127_7839317_1	240	1070	-1	96685_1	00	ATG	GGAG/GAGG	5-10bp	0.474
k127_7839488_1	147	344	-1	96686_1	00	ATG	AGGA	5-10bp	0.298
k127_7839488_2	709	1230	-1	96686_2	00	ATG	GGAG/GAGG	5-10bp	0.268
k127_7839488_3	1846	1953	-1	96686_3	00	ATG	AGGAG	5-10bp	0.315
k127_7839490_1	66	299	-1	96687_1	00	ATG	AGGA	5-10bp	0.278
k127_7839490_2	311	469	-1	96687_2	00	ATG	AGGA	5-10bp	0.277
k127_7839490_3	533	718	1	96687_3	00	ATG	None	None	0.258
k127_7839490_4	740	1858	1	96687_4	01	TTG	None	None	0.304
k127_7839684_1	2	889	1	96688_1	10	Edge	None	None	0.445
k127_7839743_1	1	663	-1	96689_1	10	ATG	AGGAGG	5-10bp	0.567
k127_7839743_2	844	1830	-1	96689_2	01	Edge	None	None	0.582
k127_7839822_1	3	1367	1	96690_1	11	Edge	None	None	0.183
k127_7839928_1	3	1616	-1	96691_1	10	ATG	None	None	0.366
k127_7839928_2	1728	2228	-1	96691_2	01	Edge	None	None	0.347
k127_7840008_1	1	507	1	96692_1	10	Edge	None	None	0.475
k127_7840008_2	491	916	1	96692_2	00	ATG	GGAG/GAGG	5-10bp	0.477
k127_7840008_3	1152	1766	1	96692_3	00	ATG	GGAG/GAGG	5-10bp	0.444
k127_7840008_4	1790	2689	1	96692_4	00	ATG	GGAG/GAGG	5-10bp	0.459
k127_7840008_5	2689	3138	1	96692_5	00	ATG	GGAG/GAGG	5-10bp	0.447
k127_7840008_6	3135	3491	1	96692_6	00	ATG	GGAG/GAGG	5-10bp	0.434
k127_7840008_7	3484	3888	1	96692_7	00	ATG	GGA/GAG/AGG	11-12bp	0.430
k127_7840008_8	3906	4724	1	96692_8	00	ATG	GGAGG	5-10bp	0.454
k127_7840008_9	4728	5102	1	96692_9	00	ATG	AGxAGG/AGGxGG	5-10bp	0.440
k127_7840008_10	5135	5323	1	96692_10	00	ATG	None	None	0.434
k127_7840008_11	5327	7372	1	96692_11	00	ATG	GGAGG	5-10bp	0.445
k127_7840008_12	7359	7496	1	96692_12	01	ATG	GGAG/GAGG	5-10bp	0.449
k127_7840126_1	2	829	1	96693_1	10	Edge	None	None	0.321
k127_7840126_2	909	1559	1	96693_2	01	ATG	AGGAG	5-10bp	0.281
k127_7840216_1	1	420	-1	96694_1	10	ATG	GGA/GAG/AGG	5-10bp	0.367
k127_7840216_2	585	896	-1	96694_2	00	ATG	AGGA	5-10bp	0.279
k127_7840216_3	1063	1422	-1	96694_3	01	Edge	None	None	0.306
k127_7840316_1	2	1264	-1	96695_1	10	ATG	AGGAG	5-10bp	0.349
k127_7840316_2	1257	1586	-1	96695_2	00	ATG	GGAG/GAGG	5-10bp	0.330
k127_7840316_3	1588	3156	-1	96695_3	00	ATG	GGAG/GAGG	5-10bp	0.361
k127_7840316_4	3158	3370	-1	96695_4	00	ATG	AGGAG	5-10bp	0.362
k127_7840316_5	3400	5553	-1	96695_5	01	Edge	None	None	0.359
k127_7840321_1	3	149	1	96696_1	10	Edge	None	None	0.483
k127_7840321_2	111	395	-1	96696_2	00	ATG	TAAA	8bp	0.449
k127_7840321_3	453	1241	-1	96696_3	00	ATG	AATAA	13bp	0.299
k127_7840321_4	1342	1569	-1	96696_4	00	ATG	AAAAA	11bp	0.417
k127_7840646_1	2	592	-1	96697_1	10	ATG	None	None	0.506
k127_7840646_2	722	1726	1	96697_2	00	GTG	None	None	0.500
k127_7840646_3	1783	1974	1	96697_3	01	ATG	None	None	0.510
k127_7840679_1	1	2292	-1	96698_1	10	ATG	AGGAG	5-10bp	0.647
k127_7840679_2	2453	3421	-1	96698_2	01	Edge	None	None	0.636
k127_7840784_1	2	208	1	96699_1	10	Edge	None	None	0.367
k127_7840784_2	370	1095	-1	96699_2	00	ATG	None	None	0.382
k127_7840784_3	1150	1410	-1	96699_3	01	Edge	None	None	0.356
k127_7840941_1	1	435	1	96700_1	10	Edge	None	None	0.251
k127_7840941_2	790	1032	1	96700_2	01	ATG	GGAGG	5-10bp	0.263
k127_7840994_1	3	866	1	96701_1	10	Edge	None	None	0.480
k127_7841021_1	1	390	-1	96702_1	10	ATG	None	None	0.521
k127_7841021_2	485	883	1	96702_2	00	ATG	None	None	0.439
k127_7841021_3	900	1514	-1	96702_3	00	ATG	AACAA	13bp	0.424
k127_7841021_4	1559	1693	1	96702_4	01	ATG	None	None	0.348
k127_7841058_1	3	137	1	96703_1	10	Edge	None	None	0.252
k127_7841058_2	127	330	1	96703_2	00	ATG	AGGAG	5-10bp	0.289
k127_7841058_3	1020	2279	1	96703_3	00	ATG	None	None	0.291
k127_7841058_4	2459	3967	1	96703_4	01	ATG	AGGA	5-10bp	0.271
k127_7841096_1	2	310	-1	96704_1	10	TTG	None	None	0.220
k127_7841096_2	294	1064	-1	96704_2	01	Edge	None	None	0.256
k127_7841199_1	3	203	1	96705_1	10	Edge	None	None	0.483
k127_7841199_2	868	2517	1	96705_2	00	ATG	AGGAGG	5-10bp	0.597
k127_7841199_3	2514	3974	1	96705_3	01	ATG	GGAG/GAGG	5-10bp	0.583
k127_7841247_1	2	283	-1	96706_1	10	TTG	AGGAG	5-10bp	0.358
k127_7841247_2	604	1254	-1	96706_2	01	Edge	None	None	0.309
k127_7841254_1	481	909	1	96707_1	00	ATG	GGAG/GAGG	5-10bp	0.329
k127_7841254_2	1143	1259	1	96707_2	00	ATG	GGA/GAG/AGG	5-10bp	0.231
k127_7841254_3	1445	1915	-1	96707_3	00	ATG	GGAG/GAGG	5-10bp	0.301
k127_7841254_4	2341	2487	-1	96707_4	01	Edge	None	None	0.299
k127_7841269_1	1	615	1	96708_1	10	Edge	None	None	0.285
k127_7841269_2	687	1259	1	96708_2	00	ATG	GGAG/GAGG	5-10bp	0.232
k127_7841324_1	3	89	-1	96709_1	10	ATG	AAA	13bp	0.506
k127_7841324_2	123	2075	-1	96709_2	00	TTG	AAAA	14bp	0.501
k127_7841324_3	2129	2965	1	96709_3	01	ATG	None	None	0.468
k127_7841428_1	50	592	-1	96710_1	00	GTG	AGGAGG	5-10bp	0.387
k127_7841428_2	580	1149	-1	96710_2	01	Edge	None	None	0.402
k127_7841461_1	379	1071	1	96711_1	00	ATG	AGGT	7bp	0.537
k127_7841483_1	367	468	1	96712_1	00	ATG	TAA	6bp	0.078
k127_7841622_1	2	307	1	96713_1	10	Edge	None	None	0.487
k127_7841622_2	320	1600	1	96713_2	00	ATG	TAAA	11bp	0.494
k127_7841622_3	1658	1750	-1	96713_3	01	Edge	None	None	0.516
k127_7841713_1	3	1361	-1	96714_1	10	ATG	None	None	0.143
k127_7841713_2	1589	2008	-1	96714_2	01	Edge	None	None	0.157
k127_7841719_1	3	2027	-1	96715_1	10	ATG	GGAGG	5-10bp	0.479
k127_7841719_2	2063	2614	-1	96715_2	01	Edge	None	None	0.484
k127_7841761_1	2	643	-1	96716_1	10	ATG	None	None	0.433
k127_7841761_2	704	2704	-1	96716_2	01	Edge	None	None	0.445
k127_7841859_1	374	955	1	96717_1	00	ATG	GGAG/GAGG	5-10bp	0.338
k127_7841859_2	972	1469	1	96717_2	00	ATG	GGA/GAG/AGG	5-10bp	0.355
k127_7841859_3	1484	2797	1	96717_3	00	ATG	AGxAGG/AGGxGG	5-10bp	0.362
k127_7841859_4	2785	3111	1	96717_4	00	ATG	AGxAGG/AGGxGG	5-10bp	0.343
k127_7841859_5	3122	4834	1	96717_5	00	ATG	AGGAGG	5-10bp	0.360
k127_7841859_6	4970	5221	1	96717_6	00	ATG	4Base/6BMM	13-15bp	0.417
k127_7841859_7	5280	5576	1	96717_7	00	ATG	GGA/GAG/AGG	5-10bp	0.461
k127_7841859_8	5800	6066	1	96717_8	01	ATG	AGGAGG	5-10bp	0.326
k127_7841960_1	322	2343	-1	96718_1	00	ATG	None	None	0.239
k127_7842092_1	2	433	1	96719_1	10	Edge	None	None	0.435
k127_7842092_2	415	1428	1	96719_2	00	ATG	AGGAG/GGAGG	11-12bp	0.421
k127_7842092_3	1403	2065	-1	96719_3	01	Edge	None	None	0.437
k127_7842253_1	1	2973	-1	96720_1	11	Edge	None	None	0.211
k127_7842269_1	3	1577	1	96721_1	11	Edge	None	None	0.497
k127_7842527_1	164	361	1	96722_1	00	ATG	AGGAGG	5-10bp	0.348
k127_7842527_2	348	755	1	96722_2	00	ATG	AGxAGG/AGGxGG	5-10bp	0.441
k127_7842527_3	757	1203	1	96722_3	01	ATG	AGGAGG	5-10bp	0.441
k127_7842759_1	2	766	1	96723_1	10	Edge	None	None	0.454
k127_7842759_2	837	1181	1	96723_2	01	ATG	AGGAG	5-10bp	0.446
k127_7842783_1	1	1851	1	96724_1	10	Edge	None	None	0.479
k127_7842783_2	2130	2378	1	96724_2	01	ATG	GGAG/GAGG	5-10bp	0.430
k127_7842908_1	3	86	1	96725_1	10	Edge	None	None	0.345
k127_7842908_2	93	1148	1	96725_2	01	ATG	GGAG/GAGG	5-10bp	0.324
k127_7843029_1	3	800	1	96726_1	10	Edge	None	None	0.525
k127_7843029_2	829	1320	1	96726_2	00	ATG	AGGAG	5-10bp	0.514
k127_7843029_3	1387	2037	1	96726_3	01	ATG	GGAG/GAGG	5-10bp	0.521
k127_7843384_1	1	576	1	96727_1	10	Edge	None	None	0.568
k127_7843384_2	741	1076	-1	96727_2	01	Edge	None	None	0.518
k127_7843395_1	3	182	1	96728_1	10	Edge	None	None	0.500
k127_7843395_2	195	1280	1	96728_2	00	ATG	TAA	12bp	0.413
k127_7843395_3	1346	1462	-1	96728_3	01	Edge	None	None	0.427
k127_7843584_1	2	661	1	96729_1	10	Edge	None	None	0.471
k127_7843584_2	921	1616	-1	96729_2	00	ATG	GGAG/GAGG	5-10bp	0.450
k127_7843711_1	40	1017	-1	96730_1	00	ATG	AGGAG	5-10bp	0.339
k127_7843711_2	1207	1692	-1	96730_2	01	Edge	None	None	0.331
k127_7843756_1	1	759	-1	96731_1	10	ATG	AGGAGG	5-10bp	0.419
k127_7843756_2	864	1781	-1	96731_2	00	ATG	AGxAGG/AGGxGG	5-10bp	0.436
k127_7843775_1	3	206	-1	96732_1	10	ATG	GGAGG	5-10bp	0.270
k127_7843775_2	277	849	-1	96732_2	00	TTG	AGGAG	5-10bp	0.274
k127_7843775_3	923	1531	-1	96732_3	00	TTG	GGAGG	5-10bp	0.287
k127_7843775_4	1653	2741	-1	96732_4	00	TTG	None	None	0.309
k127_7843775_5	2754	3239	-1	96732_5	00	ATG	AGxAGG/AGGxGG	5-10bp	0.311
k127_7843775_6	3291	3458	-1	96732_6	00	ATG	GGAGG	3-4bp	0.357
k127_7843775_7	3503	4048	-1	96732_7	00	ATG	AGGAG/GGAGG	11-12bp	0.310
k127_7843775_8	4149	4856	-1	96732_8	00	ATG	GGAGG	5-10bp	0.356
k127_7843811_1	1	435	1	96733_1	10	Edge	None	None	0.294
k127_7843811_2	471	1697	1	96733_2	01	ATG	AGGAG	5-10bp	0.275
k127_7843841_1	3	122	-1	96734_1	10	ATG	None	None	0.433
k127_7843841_2	234	1379	-1	96734_2	00	ATG	None	None	0.586
k127_7843841_3	1401	1985	-1	96734_3	01	Edge	None	None	0.603
k127_7843939_1	3	998	-1	96735_1	10	ATG	None	None	0.508
k127_7843939_2	1094	2002	-1	96735_2	00	ATG	None	None	0.493
k127_7843939_3	2016	3434	-1	96735_3	00	ATG	None	None	0.517
k127_7843975_1	3	479	1	96736_1	10	Edge	None	None	0.543
k127_7843975_2	480	824	-1	96736_2	00	ATG	None	None	0.577
k127_7843975_3	828	1253	-1	96736_3	01	Edge	None	None	0.556
k127_7844079_1	3	104	-1	96737_1	10	ATG	AGxAGG/AGGxGG	5-10bp	0.392
k127_7844079_2	101	370	-1	96737_2	00	GTG	None	None	0.426
k127_7844079_3	312	581	-1	96737_3	00	ATG	AGGAG	5-10bp	0.444
k127_7844079_4	568	867	-1	96737_4	00	TTG	GGA/GAG/AGG	5-10bp	0.367
k127_7844079_5	938	1510	-1	96737_5	00	ATG	AGGA	5-10bp	0.393
k127_7844079_6	1720	2154	1	96737_6	00	ATG	AGGA/GGAG/GAGG	11-12bp	0.338
k127_7844079_7	2170	3522	1	96737_7	00	ATG	GGAG/GAGG	5-10bp	0.360
k127_7844079_8	3840	4547	1	96737_8	00	GTG	None	None	0.395
k127_7844079_9	4563	4793	1	96737_9	01	ATG	GGAG/GAGG	5-10bp	0.385
k127_7844123_1	2	964	1	96738_1	10	Edge	None	None	0.380
k127_7844320_1	3	1370	-1	96739_1	11	Edge	None	None	0.249
k127_7844348_1	2	394	1	96740_1	10	Edge	None	None	0.537
k127_7844348_2	422	652	-1	96740_2	00	ATG	TAAA	12bp	0.450
k127_7844348_3	681	1025	1	96740_3	00	ATG	None	None	0.429
k127_7844411_1	3	419	-1	96741_1	10	ATG	GGAG/GAGG	5-10bp	0.326
k127_7844411_2	420	863	-1	96741_2	00	ATG	GGAG/GAGG	5-10bp	0.331
k127_7844411_3	863	1432	-1	96741_3	00	ATG	AGGAGG	11-12bp	0.339
k127_7844411_4	1453	1815	-1	96741_4	00	ATG	GGAGG	5-10bp	0.342
k127_7844411_5	1835	2374	-1	96741_5	00	ATG	GGA/GAG/AGG	5-10bp	0.320
k127_7844411_6	2382	2771	-1	96741_6	00	ATG	GGAGG	5-10bp	0.292
k127_7844487_1	12	1088	-1	96742_1	00	ATG	AGGAG	5-10bp	0.350
k127_7844487_2	1085	1204	-1	96742_2	01	Edge	None	None	0.392
k127_7844517_1	2	2806	-1	96743_1	10	ATG	None	None	0.543
k127_7844517_2	2828	4624	-1	96743_2	00	ATG	None	None	0.570
k127_7844517_3	4661	5254	-1	96743_3	00	ATG	AGxAG	5-10bp	0.571
k127_7844517_4	5510	6763	1	96743_4	01	ATG	None	None	0.560
k127_7844571_1	1	1713	1	96744_1	11	Edge	None	None	0.520
k127_7844597_1	3	1406	1	96745_1	10	Edge	None	None	0.613
k127_7844597_2	1465	1899	1	96745_2	01	ATG	None	None	0.632
k127_7844665_1	2	1000	1	96746_1	10	Edge	None	None	0.492
k127_7844665_2	1315	2856	-1	96746_2	01	Edge	None	None	0.458
k127_7844719_1	2	655	-1	96747_1	10	ATG	None	None	0.647
k127_7844719_2	672	1367	-1	96747_2	01	Edge	None	None	0.649
k127_7844786_1	3	305	1	96748_1	10	Edge	None	None	0.459
k127_7844786_2	378	884	1	96748_2	00	ATG	None	None	0.391
k127_7844786_3	985	1260	-1	96748_3	00	ATG	TAAA	8bp	0.464
k127_7844786_4	1279	1533	-1	96748_4	01	Edge	None	None	0.420
k127_7844796_1	3	1244	1	96749_1	10	Edge	None	None	0.433
k127_7844796_2	1255	2001	1	96749_2	01	ATG	GGAG/GAGG	5-10bp	0.439
k127_7844843_1	1	402	1	96750_1	10	Edge	None	None	0.351
k127_7844843_2	429	878	1	96750_2	00	ATG	AATAA	9bp	0.378
k127_7844843_3	967	1446	-1	96750_3	00	ATG	None	None	0.381
k127_7844843_4	1443	2021	-1	96750_4	00	ATG	TAA	11bp	0.371
k127_7844843_5	2149	2445	-1	96750_5	01	Edge	None	None	0.404
k127_7844881_1	1	543	-1	96751_1	10	ATG	GGAG/GAGG	5-10bp	0.610
k127_7844881_2	540	1217	-1	96751_2	00	ATG	None	None	0.649
k127_7844881_3	1260	2372	-1	96751_3	01	Edge	None	None	0.644
k127_7844951_1	2	472	1	96752_1	10	Edge	None	None	0.359
k127_7844951_2	549	1121	1	96752_2	00	ATG	AGGAG	5-10bp	0.305
k127_7844951_3	1143	1250	1	96752_3	01	ATG	AGGAG	5-10bp	0.315
k127_7844963_1	3	305	1	96753_1	10	Edge	None	None	0.439
k127_7844963_2	280	885	1	96753_2	00	TTG	4Base/6BMM	13-15bp	0.391
k127_7844963_3	1003	1257	-1	96753_3	01	Edge	None	None	0.424
k127_7844986_1	56	838	1	96754_1	00	ATG	AGGAG	5-10bp	0.346
k127_7844986_2	840	1808	1	96754_2	00	ATG	GGAG/GAGG	5-10bp	0.325
k127_7844986_3	1805	2773	1	96754_3	00	ATG	GGAG/GAGG	5-10bp	0.330
k127_7844986_4	2789	3349	1	96754_4	00	ATG	GGAG/GAGG	5-10bp	0.346
k127_7844986_5	3739	3828	-1	96754_5	01	Edge	None	None	0.200
k127_7845009_1	2	2323	1	96755_1	10	Edge	None	None	0.243
k127_7845118_1	3	614	-1	96756_1	10	ATG	None	None	0.301
k127_7845118_2	900	1361	-1	96756_2	01	Edge	None	None	0.355
k127_7845291_1	1	261	1	96757_1	10	Edge	None	None	0.245
k127_7845291_2	334	507	1	96757_2	00	ATG	TATAA	12bp	0.328
k127_7845291_3	619	885	1	96757_3	00	ATG	TAA	15bp	0.479
k127_7845291_4	936	1685	1	96757_4	01	ATG	None	None	0.343
k127_7845399_1	1	141	-1	96758_1	10	ATG	None	None	0.383
k127_7845399_2	143	1132	-1	96758_2	01	Edge	None	None	0.322
k127_7845430_1	391	1140	1	96759_1	00	ATG	GGA/GAG/AGG	5-10bp	0.304
k127_7845430_2	1294	1911	1	96759_2	00	GTG	GGA/GAG/AGG	5-10bp	0.262
k127_7845476_1	1	174	-1	96760_1	10	ATG	AGGAG	5-10bp	0.362
k127_7845476_2	316	1212	1	96760_2	01	ATG	None	None	0.308
k127_7845553_1	1	624	1	96761_1	10	Edge	None	None	0.505
k127_7845553_2	660	1172	1	96761_2	01	ATG	AGGAG/GGAGG	11-12bp	0.470
k127_7845651_1	2	367	1	96762_1	10	Edge	None	None	0.489
k127_7845651_2	384	1022	1	96762_2	01	ATG	None	None	0.484
k127_7845866_1	2	679	-1	96763_1	10	ATG	TAAAAA	8bp	0.473
k127_7845866_2	1351	1455	1	96763_2	01	ATG	TAAA	12bp	0.362
k127_7845961_1	2	862	-1	96764_1	10	ATG	None	None	0.502
k127_7845961_2	859	1524	-1	96764_2	01	Edge	None	None	0.502
k127_7845966_1	3	281	1	96765_1	10	Edge	None	None	0.355
k127_7845966_2	295	501	1	96765_2	00	ATG	AGGAG	5-10bp	0.324
k127_7845966_3	666	1367	1	96765_3	00	ATG	AGGAG	5-10bp	0.358
k127_7845966_4	1415	1669	1	96765_4	01	ATG	AGGAG	5-10bp	0.353
k127_7845967_1	3	1820	1	96766_1	11	Edge	None	None	0.349
k127_7846005_1	3	131	-1	96767_1	10	ATG	AGGAG	5-10bp	0.279
k127_7846005_2	149	967	-1	96767_2	00	ATG	AGGAG/GGAGG	11-12bp	0.324
k127_7846149_1	3	515	1	96768_1	10	Edge	None	None	0.596
k127_7846149_2	515	1468	1	96768_2	00	ATG	AGGAGG	5-10bp	0.627
k127_7846149_3	1465	1674	1	96768_3	00	ATG	AGGAG	5-10bp	0.667
k127_7846149_4	1732	2247	1	96768_4	00	ATG	3Base/5BMM	13-15bp	0.609
k127_7846149_5	2255	3181	1	96768_5	00	GTG	GGA/GAG/AGG	11-12bp	0.645
k127_7846149_6	3273	3650	1	96768_6	00	ATG	None	None	0.582
k127_7846149_7	3730	3867	1	96768_7	01	GTG	GGA/GAG/AGG	5-10bp	0.667
k127_7846195_1	1	2043	1	96769_1	10	Edge	None	None	0.474
k127_7846195_2	2576	3343	-1	96769_2	00	ATG	None	None	0.504
k127_7846195_3	3345	3665	-1	96769_3	00	ATG	AAAAA	12bp	0.474
k127_7846195_4	3742	3936	-1	96769_4	01	Edge	None	None	0.549
k127_7846501_1	1	147	-1	96770_1	10	ATG	GGA/GAG/AGG	5-10bp	0.381
k127_7846501_2	174	764	1	96770_2	00	ATG	GGA/GAG/AGG	5-10bp	0.387
k127_7846501_3	770	1162	-1	96770_3	00	GTG	GGA/GAG/AGG	5-10bp	0.450
k127_7846501_4	1260	1370	-1	96770_4	01	Edge	None	None	0.414
k127_7846664_1	1	1410	-1	96771_1	11	Edge	None	None	0.329
k127_7846749_1	1	1038	1	96772_1	10	Edge	None	None	0.321
k127_7846749_2	1112	1255	1	96772_2	01	ATG	AGGAG	5-10bp	0.361
k127_7846877_1	1	903	-1	96773_1	10	ATG	AATAA	5bp	0.216
k127_7846949_1	1	1221	-1	96774_1	10	ATG	None	None	0.396
k127_7846949_2	1272	2111	-1	96774_2	00	ATG	GGA/GAG/AGG	5-10bp	0.398
k127_7846949_3	2220	3077	1	96774_3	01	ATG	None	None	0.400
k127_7846954_1	132	1061	1	96775_1	00	ATG	None	None	0.474
k127_7846954_2	1150	1902	1	96775_2	01	ATG	GGA/GAG/AGG	5-10bp	0.461
k127_7846987_1	8	1534	-1	96776_1	00	ATG	None	None	0.626
k127_7846987_2	1568	2092	-1	96776_2	01	Edge	None	None	0.579
k127_7847047_1	2	1042	-1	96777_1	10	ATG	None	None	0.334
k127_7847047_2	1039	1359	-1	96777_2	01	Edge	None	None	0.355
k127_7847123_1	64	810	-1	96778_1	00	ATG	GGAG/GAGG	5-10bp	0.448
k127_7847123_2	867	1460	-1	96778_2	00	ATG	AGGAG	5-10bp	0.394
k127_7847123_3	1555	2601	-1	96778_3	00	ATG	GGAGG	5-10bp	0.381
k127_7847123_4	2679	3401	-1	96778_4	01	Edge	None	None	0.396
k127_7847214_1	2	421	-1	96779_1	10	ATG	None	None	0.405
k127_7847214_2	479	1219	-1	96779_2	01	Edge	None	None	0.339
k127_7847319_1	3	1037	1	96780_1	11	Edge	None	None	0.402
k127_7847331_1	3	1124	-1	96781_1	10	ATG	AGGAG(G)/GGAGG	13-15bp	0.539
k127_7847331_2	1124	1429	-1	96781_2	00	GTG	GGAG/GAGG	5-10bp	0.480
k127_7847331_3	1492	1944	-1	96781_3	00	GTG	GGAG/GAGG	5-10bp	0.563
k127_7847331_4	2005	2301	-1	96781_4	00	ATG	3Base/5BMM	13-15bp	0.545
k127_7847331_5	2590	3066	-1	96781_5	00	ATG	None	None	0.526
k127_7847331_6	3124	3420	-1	96781_6	00	ATG	AGGAG	5-10bp	0.508
k127_7847410_1	54	1007	1	96782_1	00	ATG	GGAG/GAGG	5-10bp	0.587
k127_7847410_2	1254	1439	1	96782_2	01	ATG	GGA/GAG/AGG	5-10bp	0.548
k127_7847585_1	2	1027	1	96783_1	11	Edge	None	None	0.356
k127_7847729_1	68	994	-1	96784_1	00	ATG	3Base/5BMM	13-15bp	0.538
k127_7847750_1	1	294	1	96785_1	10	Edge	None	None	0.558
k127_7847750_2	727	1428	1	96785_2	00	ATG	GGA/GAG/AGG	5-10bp	0.493
k127_7847750_3	1439	2692	1	96785_3	00	ATG	GGA/GAG/AGG	5-10bp	0.508
k127_7847750_4	2827	2988	1	96785_4	01	GTG	GGAGG	3-4bp	0.556
k127_7848061_1	1	180	1	96786_1	10	Edge	None	None	0.661
k127_7848061_2	257	1027	1	96786_2	01	ATG	AGGAG	3-4bp	0.655
k127_7848122_1	1	888	-1	96787_1	10	ATG	None	None	0.454
k127_7848146_1	2	121	1	96788_1	10	Edge	None	None	0.225
k127_7848146_2	78	476	-1	96788_2	00	ATG	AGGAG	5-10bp	0.301
k127_7848146_3	517	1752	-1	96788_3	00	ATG	None	None	0.361
k127_7848163_1	94	1797	1	96789_1	01	ATG	None	None	0.235
k127_7848308_1	2	1018	1	96790_1	10	Edge	None	None	0.583
k127_7848308_2	1085	1354	1	96790_2	00	ATG	None	None	0.530
k127_7848308_3	1389	1724	-1	96790_3	01	Edge	None	None	0.568
k127_7848318_1	2	1555	1	96791_1	10	Edge	None	None	0.588
k127_7848318_2	1586	1645	1	96791_2	01	ATG	None	None	0.483
k127_7848386_1	3	1052	-1	96792_1	10	ATG	None	None	0.152
k127_7848386_2	1087	1728	1	96792_2	01	ATG	None	None	0.143
k127_7848404_1	1	960	1	96793_1	10	Edge	None	None	0.299
k127_7848404_2	1157	1252	1	96793_2	01	ATG	None	None	0.375
k127_7848524_1	210	1742	1	96794_1	00	ATG	None	None	0.194
k127_7848549_1	3	1358	-1	96795_1	11	Edge	None	None	0.274
k127_7848555_1	2	949	1	96796_1	10	Edge	None	None	0.561
k127_7848555_2	986	1357	1	96796_2	01	ATG	AGGAGG	5-10bp	0.548
k127_7848556_1	3	536	1	96797_1	10	Edge	None	None	0.373
k127_7848556_2	620	1744	1	96797_2	01	ATG	TAA	7bp	0.401
k127_7848666_1	3	890	1	96798_1	10	Edge	None	None	0.256
k127_7848752_1	1	399	-1	96799_1	10	ATG	None	None	0.258
k127_7848752_2	466	882	-1	96799_2	00	ATG	GGAG/GAGG	5-10bp	0.321
k127_7848752_3	999	1727	-1	96799_3	00	ATG	AGGAG	5-10bp	0.383
k127_7848752_4	1819	2532	-1	96799_4	01	Edge	None	None	0.262
k127_7848812_1	54	2249	1	96800_1	00	ATG	None	None	0.536
k127_7848812_2	2268	3332	1	96800_2	01	ATG	None	None	0.545
k127_7848870_1	63	1133	-1	96801_1	01	Edge	None	None	0.220
k127_7848896_1	1	162	-1	96802_1	10	ATG	None	None	0.537
k127_7848896_2	261	2045	1	96802_2	00	ATG	None	None	0.522
k127_7848896_3	2045	2509	1	96802_3	00	ATG	None	None	0.523
k127_7848896_4	2454	3485	-1	96802_4	01	Edge	None	None	0.544
k127_7848926_1	3	404	-1	96803_1	10	ATG	GGAGG	5-10bp	0.597
k127_7848926_2	409	1566	-1	96803_2	00	ATG	AGGAG	5-10bp	0.509
k127_7849044_1	175	1281	-1	96804_1	00	ATG	GGAGG	5-10bp	0.428
k127_7849044_2	1479	1934	-1	96804_2	01	Edge	None	None	0.366
k127_7849065_1	1	90	-1	96805_1	10	ATG	GGA/GAG/AGG	5-10bp	0.433
k127_7849065_2	110	1063	-1	96805_2	00	ATG	AGGA/GGAG/GAGG	11-12bp	0.420
k127_7849065_3	1088	1474	-1	96805_3	00	ATG	AGGAGG	5-10bp	0.478
k127_7849065_4	1493	2098	-1	96805_4	01	Edge	None	None	0.413
k127_7849092_1	1	1287	-1	96806_1	11	Edge	None	None	0.430
k127_7849463_1	1	603	-1	96807_1	10	ATG	AGGAG	5-10bp	0.430
k127_7849463_2	609	2063	-1	96807_2	00	ATG	GGA/GAG/AGG	5-10bp	0.444
k127_7849463_3	2228	2512	-1	96807_3	00	ATG	GGAG/GAGG	5-10bp	0.414
k127_7849463_4	2515	2784	-1	96807_4	01	Edge	None	None	0.474
k127_7849516_1	180	1907	-1	96808_1	01	Edge	None	None	0.554
k127_7849546_1	2	106	-1	96809_1	10	ATG	None	None	0.457
k127_7849546_2	224	1222	-1	96809_2	00	ATG	None	None	0.566
k127_7849546_3	1219	2577	-1	96809_3	00	ATG	None	None	0.540
k127_7849546_4	2577	3845	-1	96809_4	00	ATG	None	None	0.550
k127_7849546_5	3832	4347	-1	96809_5	00	ATG	None	None	0.490
k127_7849546_6	4399	5025	-1	96809_6	00	ATG	None	None	0.528
k127_7849546_7	5022	6974	-1	96809_7	00	ATG	None	None	0.555
k127_7849546_8	6982	7455	-1	96809_8	00	ATG	AGGAG	5-10bp	0.451
k127_7849546_9	7516	9396	1	96809_9	00	ATG	None	None	0.552
k127_7849546_10	9606	10253	1	96809_10	00	ATG	None	None	0.562
k127_7849546_11	10253	10459	1	96809_11	00	ATG	None	None	0.502
k127_7849546_12	10462	11445	1	96809_12	01	ATG	None	None	0.571
k127_7849549_1	1	1407	-1	96810_1	10	ATG	TAAAAA	8bp	0.464
k127_7849549_2	1554	2276	-1	96810_2	01	Edge	None	None	0.440
k127_7849551_1	1	933	-1	96811_1	10	ATG	None	None	0.285
k127_7849574_1	32	1507	-1	96812_1	00	TTG	GGA/GAG/AGG	5-10bp	0.387
k127_7849606_1	1	888	1	96813_1	10	Edge	None	None	0.553
k127_7849606_2	881	1549	-1	96813_2	00	ATG	None	None	0.481
k127_7849606_3	1556	2452	-1	96813_3	00	ATG	GGAGG	5-10bp	0.428
k127_7849606_4	2612	2818	1	96813_4	00	ATG	AGGAGG	5-10bp	0.473
k127_7849607_1	1	144	1	96814_1	10	Edge	None	None	0.250
k127_7849607_2	221	1423	1	96814_2	01	ATG	None	None	0.323
k127_7849621_1	1	1134	1	96815_1	10	Edge	None	None	0.409
k127_7849621_2	1265	1621	1	96815_2	01	ATG	None	None	0.333
k127_7849684_1	2	106	1	96816_1	10	Edge	None	None	0.295
k127_7849684_2	195	1016	-1	96816_2	00	ATG	None	None	0.237
k127_7849685_1	3	1019	-1	96817_1	10	ATG	None	None	0.549
k127_7849685_2	1102	1230	1	96817_2	00	ATG	None	None	0.527
k127_7849685_3	1239	1472	1	96817_3	00	ATG	AAAA	15bp	0.393
k127_7849685_4	1508	1615	1	96817_4	01	ATG	None	None	0.519
k127_7849754_1	44	1558	-1	96818_1	00	ATG	GGAGG	5-10bp	0.504
k127_7849754_2	1607	2152	1	96818_2	00	ATG	AGGA	5-10bp	0.612
k127_7849754_3	2175	3050	1	96818_3	00	ATG	None	None	0.575
k127_7849754_4	3053	3505	1	96818_4	01	ATG	AGGA	5-10bp	0.556
k127_7849828_1	49	570	-1	96819_1	00	ATG	GGAG/GAGG	5-10bp	0.414
k127_7849828_2	1237	1512	-1	96819_2	01	Edge	None	None	0.413
k127_7849952_1	3	1217	-1	96820_1	10	ATG	GGAG/GAGG	5-10bp	0.241
k127_7850092_1	365	721	1	96821_1	00	ATG	TAA	10bp	0.333
k127_7850092_2	789	1079	1	96821_2	01	ATG	None	None	0.261
k127_7850324_1	1	261	-1	96822_1	10	ATG	AGGAGG	5-10bp	0.479
k127_7850324_2	339	554	-1	96822_2	00	ATG	AGGAGG	5-10bp	0.426
k127_7850324_3	616	843	-1	96822_3	00	ATG	GGAGG	5-10bp	0.395
k127_7850395_1	3	548	-1	96823_1	10	ATG	GGAGG	5-10bp	0.441
k127_7850395_2	551	1363	-1	96823_2	01	Edge	None	None	0.394
k127_7850511_1	3	470	-1	96824_1	10	ATG	TAAA	11bp	0.498
k127_7850511_2	483	1034	-1	96824_2	00	ATG	TAAA	11bp	0.478
k127_7850511_3	1173	2171	1	96824_3	00	ATG	TAAA	12bp	0.525
k127_7850592_1	1	1218	-1	96825_1	10	ATG	None	None	0.199
k127_7850596_1	1	510	1	96826_1	10	Edge	None	None	0.559
k127_7850596_2	576	1532	1	96826_2	00	ATG	AGGA	5-10bp	0.520
k127_7850596_3	1601	1765	1	96826_3	01	ATG	None	None	0.618
k127_7850679_1	3	677	-1	96827_1	10	ATG	None	None	0.228
k127_7850679_2	1364	2143	1	96827_2	00	ATG	None	None	0.208
k127_7850679_3	2151	2615	-1	96827_3	00	ATG	None	None	0.258
k127_7850679_4	2618	3283	-1	96827_4	00	ATG	None	None	0.230
k127_7850679_5	3351	3836	-1	96827_5	00	ATG	AGGA	5-10bp	0.228
k127_7850679_6	4086	4445	1	96827_6	01	ATG	None	None	0.228
k127_7850740_1	1	1737	-1	96828_1	10	ATG	GGA/GAG/AGG	5-10bp	0.321
k127_7850740_2	1815	2678	-1	96828_2	01	Edge	None	None	0.229
k127_7851110_1	3	1262	-1	96829_1	10	ATG	GGA/GAG/AGG	11-12bp	0.329
k127_7851110_2	1265	1585	-1	96829_2	00	ATG	None	None	0.315
k127_7851110_3	1597	1755	-1	96829_3	01	Edge	None	None	0.371
k127_7851119_1	2	961	-1	96830_1	10	ATG	None	None	0.593
k127_7851119_2	1055	1759	-1	96830_2	01	Edge	None	None	0.550
k127_7851344_1	2	886	1	96831_1	10	Edge	None	None	0.192
k127_7851344_2	1133	1309	1	96831_2	01	ATG	None	None	0.192
k127_7851349_1	262	2472	1	96832_1	00	ATG	AGGAG	5-10bp	0.427
k127_7851349_2	2530	3429	-1	96832_2	00	GTG	GGA/GAG/AGG	5-10bp	0.379
k127_7851349_3	3423	4049	-1	96832_3	00	ATG	AGGAG	5-10bp	0.458
k127_7851349_4	4195	4587	-1	96832_4	00	ATG	GGA/GAG/AGG	5-10bp	0.445
k127_7851349_5	4645	5193	-1	96832_5	01	Edge	None	None	0.450
k127_7851353_1	2	604	-1	96833_1	10	ATG	AGGAGG	5-10bp	0.551
k127_7851353_2	690	1292	-1	96833_2	01	Edge	None	None	0.607
k127_7851478_1	2	1075	-1	96834_1	11	Edge	None	None	0.555
k127_7851508_1	3	989	1	96835_1	10	Edge	None	None	0.463
k127_7851508_2	1010	1207	1	96835_2	00	ATG	AACAA	10bp	0.449
k127_7851508_3	1419	2132	1	96835_3	00	ATG	TAAAAA	8bp	0.416
k127_7851508_4	2153	3367	1	96835_4	01	ATG	TAAA	12bp	0.484
k127_7851533_1	1	729	1	96836_1	10	Edge	None	None	0.374
k127_7851533_2	716	1090	-1	96836_2	00	ATG	GGA/GAG/AGG	5-10bp	0.317
k127_7851533_3	1125	2039	-1	96836_3	00	ATG	None	None	0.390
k127_7851533_4	2191	2907	1	96836_4	00	ATG	None	None	0.321
k127_7851533_5	3488	4057	1	96836_5	00	ATG	GGA/GAG/AGG	5-10bp	0.347
k127_7851533_6	4076	4714	1	96836_6	00	TTG	GGA/GAG/AGG	5-10bp	0.272
k127_7851533_7	4724	5050	1	96836_7	00	ATG	GGA/GAG/AGG	5-10bp	0.248
k127_7851533_8	5136	5318	1	96836_8	00	ATG	GGAG/GAGG	5-10bp	0.306
k127_7851533_9	5315	5587	1	96836_9	00	GTG	None	None	0.311
k127_7851533_10	5582	5854	-1	96836_10	00	ATG	AGGA	5-10bp	0.289
k127_7851533_11	5851	6048	-1	96836_11	01	Edge	None	None	0.364
k127_7851617_1	3	1004	-1	96837_1	10	ATG	3Base/5BMM	13-15bp	0.529
k127_7851617_2	1185	1256	1	96837_2	01	GTG	AGGAG	5-10bp	0.611
k127_7851703_1	1	609	-1	96838_1	10	ATG	None	None	0.550
k127_7851703_2	776	1375	1	96838_2	01	ATG	None	None	0.555
k127_7851719_1	1	597	1	96839_1	10	Edge	None	None	0.432
k127_7851719_2	606	1121	1	96839_2	01	ATG	TAAA	7bp	0.368
k127_7851772_1	1	411	1	96840_1	10	Edge	None	None	0.535
k127_7851772_2	768	1184	1	96840_2	00	ATG	GGA/GAG/AGG	5-10bp	0.453
k127_7851920_1	1	2925	1	96841_1	10	Edge	None	None	0.415
k127_7851920_2	3310	4533	1	96841_2	00	ATG	AGGAG	5-10bp	0.456
k127_7851927_1	1	288	-1	96842_1	10	ATG	GGAG/GAGG	5-10bp	0.240
k127_7851927_2	337	873	-1	96842_2	00	ATG	GGA/GAG/AGG	5-10bp	0.307
k127_7851927_3	987	1580	-1	96842_3	00	ATG	GGAG/GAGG	5-10bp	0.229
k127_7851927_4	1596	1787	-1	96842_4	01	Edge	None	None	0.234
k127_7851984_1	1	555	1	96843_1	10	Edge	None	None	0.411
k127_7851984_2	574	1230	1	96843_2	00	ATG	GGA/GAG/AGG	5-10bp	0.399
k127_7851984_3	1223	1831	1	96843_3	00	ATG	None	None	0.404
k127_7851984_4	1832	3049	1	96843_4	00	ATG	GGxGG	5-10bp	0.367
k127_7852182_1	61	699	1	96844_1	00	ATG	None	None	0.549
k127_7852182_2	782	1564	1	96844_2	01	ATG	AATAA	14bp	0.539
k127_7852326_1	2	1138	1	96845_1	11	Edge	None	None	0.661
k127_7852735_1	2	250	1	96846_1	10	Edge	None	None	0.442
k127_7852735_2	659	1675	1	96846_2	00	ATG	TAA	5bp	0.387
k127_7852735_3	1676	2068	1	96846_3	00	TTG	AAAAA	9bp	0.387
k127_7852735_4	2292	2435	-1	96846_4	01	Edge	None	None	0.451
k127_7852790_1	3	230	-1	96847_1	10	ATG	GGAG/GAGG	5-10bp	0.425
k127_7852790_2	327	665	-1	96847_2	00	ATG	AGGA	5-10bp	0.463
k127_7852790_3	839	1162	-1	96847_3	00	ATG	GGA/GAG/AGG	5-10bp	0.537
k127_7852907_1	48	1019	1	96848_1	00	ATG	GGA/GAG/AGG	5-10bp	0.355
k127_7852934_1	3	902	1	96849_1	10	Edge	None	None	0.554
k127_7852952_1	1	702	-1	96850_1	10	ATG	GGA/GAG/AGG	5-10bp	0.601
k127_7852952_2	699	1067	-1	96850_2	00	ATG	GGAG/GAGG	5-10bp	0.472
k127_7852952_3	1097	1198	-1	96850_3	01	Edge	None	None	0.618
k127_7853077_1	1	525	-1	96851_1	10	ATG	GGAG/GAGG	5-10bp	0.621
k127_7853077_2	522	1568	-1	96851_2	00	ATG	AGxAG	3-4bp	0.612
k127_7853077_3	1603	2115	-1	96851_3	01	Edge	None	None	0.641
k127_7853262_1	217	1524	-1	96852_1	00	ATG	None	None	0.192
k127_7853268_1	2	118	-1	96853_1	10	ATG	AGxAGG/AGGxGG	5-10bp	0.462
k127_7853268_2	161	364	-1	96853_2	00	ATG	AGxAGG/AGGxGG	5-10bp	0.431
k127_7853268_3	1267	3270	-1	96853_3	01	Edge	None	None	0.461
k127_7853331_1	2	346	-1	96854_1	10	ATG	None	None	0.554
k127_7853331_2	372	1814	-1	96854_2	01	Edge	None	None	0.506
k127_7853341_1	2	1447	-1	96855_1	10	ATG	AGxAG	5-10bp	0.420
k127_7853385_1	2	1093	1	96856_1	11	Edge	None	None	0.390
k127_7853523_1	3	1085	1	96857_1	11	Edge	None	None	0.299
k127_7853570_1	2	1075	1	96858_1	10	Edge	None	None	0.549
k127_7853570_2	1158	1577	-1	96858_2	01	Edge	None	None	0.490
k127_7853650_1	1	1719	1	96859_1	11	Edge	None	None	0.458
k127_7853816_1	3	698	-1	96860_1	10	ATG	AGGA	5-10bp	0.568
k127_7853816_2	743	1096	-1	96860_2	01	Edge	None	None	0.633
k127_7853962_1	2	712	1	96861_1	10	Edge	None	None	0.222
k127_7853962_2	802	1446	1	96861_2	00	ATG	GGAG/GAGG	5-10bp	0.247
k127_7853962_3	1509	1850	1	96861_3	00	ATG	AGGAG	5-10bp	0.173
k127_7853962_4	1813	2535	1	96861_4	01	ATG	GGAG/GAGG	5-10bp	0.223
k127_7853999_1	2	415	1	96862_1	10	Edge	None	None	0.495
k127_7853999_2	703	1245	1	96862_2	01	ATG	None	None	0.477
k127_7854067_1	3	2477	1	96863_1	10	Edge	None	None	0.260
k127_7854067_2	2606	2698	-1	96863_2	01	Edge	None	None	0.269
k127_7854179_1	79	1542	1	96864_1	00	ATG	TAAA	14bp	0.467
k127_7854449_1	3	518	1	96865_1	10	Edge	None	None	0.593
k127_7854449_2	515	1699	-1	96865_2	01	Edge	None	None	0.565
k127_7854628_1	274	996	1	96866_1	00	ATG	None	None	0.516
k127_7854628_2	986	1591	1	96866_2	01	ATG	AGGAGG	5-10bp	0.535
k127_7854707_1	7	552	-1	96867_1	00	ATG	None	None	0.357
k127_7854707_2	688	1296	-1	96867_2	01	Edge	None	None	0.417
k127_7854745_1	3	857	-1	96868_1	10	ATG	None	None	0.269
k127_7855052_1	2	562	1	96869_1	10	Edge	None	None	0.166
k127_7855052_2	630	1064	-1	96869_2	01	Edge	None	None	0.131
k127_7855193_1	3	1091	1	96870_1	10	Edge	None	None	0.338
k127_7855236_1	1	249	-1	96871_1	10	ATG	AGGA	5-10bp	0.406
k127_7855236_2	356	631	-1	96871_2	00	ATG	AGGAG	5-10bp	0.562
k127_7855236_3	675	1418	-1	96871_3	01	Edge	None	None	0.511
k127_7855283_1	2	250	1	96872_1	10	Edge	None	None	0.446
k127_7855283_2	521	1180	1	96872_2	01	ATG	None	None	0.503
k127_7855286_1	3	173	1	96873_1	10	Edge	None	None	0.480
k127_7855286_2	182	376	1	96873_2	00	ATG	TAA	8bp	0.436
k127_7855286_3	392	646	1	96873_3	00	ATG	TAAAAA	12bp	0.443
k127_7855286_4	649	1014	1	96873_4	00	ATG	TAGAA	14bp	0.516
k127_7855286_5	1036	1344	1	96873_5	00	ATG	TAAAAA	9bp	0.466
k127_7855286_6	1347	1889	1	96873_6	00	ATG	TAA	12bp	0.477
k127_7855286_7	1899	2168	1	96873_7	00	ATG	TAA	9bp	0.533
k127_7855464_1	1	600	1	96874_1	10	Edge	None	None	0.547
k127_7855464_2	616	1503	1	96874_2	00	ATG	None	None	0.519
k127_7855464_3	1750	2073	1	96874_3	00	ATG	None	None	0.534
k127_7855464_4	2070	2303	1	96874_4	00	ATG	AGGAGG	5-10bp	0.526
k127_7855464_5	2296	3309	1	96874_5	01	ATG	AGGAGG	5-10bp	0.598
k127_7855669_1	1	1134	1	96875_1	11	Edge	None	None	0.442
k127_7855681_1	3	524	1	96876_1	10	Edge	None	None	0.335
k127_7855681_2	828	1097	-1	96876_2	01	Edge	None	None	0.337
k127_7855712_1	3	1775	1	96877_1	10	Edge	None	None	0.472
k127_7855782_1	2	547	-1	96878_1	10	ATG	AGGA	5-10bp	0.434
k127_7855782_2	593	1033	-1	96878_2	01	Edge	None	None	0.447
k127_7855900_1	3	194	1	96879_1	10	Edge	None	None	0.464
k127_7855900_2	345	548	1	96879_2	00	ATG	GGA/GAG/AGG	5-10bp	0.505
k127_7855900_3	1098	1181	1	96879_3	01	ATG	AGGA	5-10bp	0.369
k127_7855969_1	2	1309	1	96880_1	10	Edge	None	None	0.326
k127_7855969_2	1492	2469	1	96880_2	00	GTG	GGAG/GAGG	5-10bp	0.270
k127_7855969_3	2766	3065	1	96880_3	00	ATG	None	None	0.307
k127_7855969_4	3088	3288	1	96880_4	00	ATG	AGGAG	5-10bp	0.303
k127_7855969_5	3263	3997	1	96880_5	00	GTG	AGGAG	5-10bp	0.273
k127_7855969_6	4000	4353	1	96880_6	00	ATG	AGGAG	5-10bp	0.342
k127_7856048_1	2	166	-1	96881_1	10	ATG	None	None	0.479
k127_7856048_2	192	2078	-1	96881_2	01	Edge	None	None	0.564
k127_7856130_1	2	1423	1	96882_1	10	Edge	None	None	0.485
k127_7856130_2	1434	3098	-1	96882_2	01	Edge	None	None	0.502
k127_7856352_1	2	1099	-1	96883_1	11	Edge	None	None	0.530
k127_7856370_1	1	513	-1	96884_1	10	ATG	AGGAG	5-10bp	0.579
k127_7856370_2	558	1748	-1	96884_2	00	ATG	AGGAG	5-10bp	0.448
k127_7856370_3	2326	2391	-1	96884_3	01	Edge	None	None	0.394
k127_7856542_1	49	264	1	96885_1	00	ATG	AGGAG	5-10bp	0.264
k127_7856542_2	257	412	1	96885_2	00	ATG	GGAG/GAGG	5-10bp	0.192
k127_7856542_3	390	629	1	96885_3	00	GTG	None	None	0.229
k127_7856542_4	626	736	1	96885_4	00	ATG	GGA/GAG/AGG	11-12bp	0.216
k127_7856542_5	746	1003	1	96885_5	00	ATG	None	None	0.236
k127_7856542_6	1000	1404	1	96885_6	00	GTG	AGGA/GGAG/GAGG	11-12bp	0.237
k127_7856542_7	1408	1617	1	96885_7	00	ATG	AGGAG	5-10bp	0.205
k127_7856542_8	1617	1754	1	96885_8	01	ATG	GGA/GAG/AGG	5-10bp	0.181
k127_7856564_1	1	1155	1	96886_1	10	Edge	None	None	0.523
k127_7856564_2	1655	2356	1	96886_2	00	ATG	TAA	13bp	0.477
k127_7856564_3	2593	3360	-1	96886_3	00	ATG	AATAA	10bp	0.500
k127_7856564_4	3534	3935	1	96886_4	00	ATG	TAA	8bp	0.440
k127_7856719_1	66	1856	-1	96887_1	01	Edge	None	None	0.281
k127_7856760_1	3	227	-1	96888_1	10	ATG	None	None	0.338
k127_7856760_2	336	542	1	96888_2	00	ATG	GGAG/GAGG	5-10bp	0.333
k127_7856760_3	627	1163	1	96888_3	01	ATG	None	None	0.363
k127_7856787_1	3	263	-1	96889_1	10	ATG	None	None	0.234
k127_7856841_1	2	2692	-1	96890_1	11	Edge	None	None	0.273
k127_7856848_1	3	374	-1	96891_1	10	ATG	None	None	0.452
k127_7856848_2	447	1274	-1	96891_2	00	ATG	None	None	0.473
k127_7856848_3	1271	1669	-1	96891_3	00	ATG	None	None	0.474
k127_7856848_4	1787	2005	-1	96891_4	01	Edge	None	None	0.452
k127_7856884_1	99	1265	-1	96892_1	00	ATG	None	None	0.223
k127_7857060_1	1	378	-1	96893_1	10	ATG	GGxGG	5-10bp	0.418
k127_7857060_2	380	1003	-1	96893_2	00	ATG	AGGAG	5-10bp	0.439
k127_7857060_3	1229	1768	-1	96893_3	00	ATG	3Base/5BMM	13-15bp	0.454
k127_7857122_1	1	180	-1	96894_1	10	ATG	None	None	0.522
k127_7857122_2	266	1258	-1	96894_2	01	Edge	None	None	0.487
k127_7857188_1	3	1862	1	96895_1	11	Edge	None	None	0.496
k127_7857409_1	2	127	1	96896_1	10	Edge	None	None	0.571
k127_7857409_2	209	1180	-1	96896_2	01	Edge	None	None	0.601
k127_7857412_1	357	1742	1	96897_1	01	ATG	GGA/GAG/AGG	5-10bp	0.344
k127_7857645_1	339	737	1	96898_1	00	TTG	GGAG/GAGG	5-10bp	0.341
k127_7857645_2	953	1261	1	96898_2	00	ATG	None	None	0.275
k127_7857645_3	1305	2333	1	96898_3	00	ATG	None	None	0.409
k127_7857645_4	2722	3054	1	96898_4	00	ATG	None	None	0.372
k127_7857645_5	3623	3808	1	96898_5	00	ATG	GGA/GAG/AGG	5-10bp	0.344
k127_7857661_1	3	350	1	96899_1	10	Edge	None	None	0.457
k127_7857661_2	416	1186	1	96899_2	01	ATG	AGGAG	5-10bp	0.433
k127_7857663_1	1	660	1	96900_1	10	Edge	None	None	0.155
k127_7857663_2	746	1048	-1	96900_2	01	Edge	None	None	0.152
k127_7857744_1	1	123	1	96901_1	10	Edge	None	None	0.480
k127_7857744_2	98	1906	1	96901_2	00	ATG	None	None	0.522
k127_7857760_1	14	703	-1	96902_1	00	ATG	None	None	0.630
k127_7857760_2	710	1501	-1	96902_2	00	ATG	AGGAG	5-10bp	0.593
k127_7857760_3	1536	2438	-1	96902_3	00	ATG	None	None	0.666
k127_7857760_4	2466	2903	-1	96902_4	01	Edge	None	None	0.678
k127_7857849_1	3	845	1	96903_1	10	Edge	None	None	0.314
k127_7857849_2	874	1185	1	96903_2	01	ATG	None	None	0.256
k127_7857913_1	3	572	-1	96904_1	10	ATG	TAA	12bp	0.344
k127_7857913_2	589	1059	-1	96904_2	01	Edge	None	None	0.433
k127_7857965_1	2	691	1	96905_1	10	Edge	None	None	0.559
k127_7857965_2	763	1710	1	96905_2	01	ATG	None	None	0.574
k127_7858037_1	3	122	-1	96906_1	10	ATG	AGGAG/GGAGG	11-12bp	0.425
k127_7858037_2	137	931	-1	96906_2	00	ATG	AGGAG	5-10bp	0.484
k127_7858037_3	942	1736	-1	96906_3	00	ATG	GGAG/GAGG	5-10bp	0.459
k127_7858116_1	3	242	1	96907_1	10	Edge	None	None	0.350
k127_7858116_2	271	1140	1	96907_2	00	ATG	4Base/6BMM	13-15bp	0.298
k127_7858116_3	1124	1588	1	96907_3	00	ATG	GGA/GAG/AGG	5-10bp	0.271
k127_7858116_4	1646	1762	1	96907_4	01	ATG	AGGAG	5-10bp	0.299
k127_7858179_1	2	697	1	96908_1	10	Edge	None	None	0.440
k127_7858179_2	786	1403	1	96908_2	00	ATG	TAA	11bp	0.361
k127_7858257_1	2	1075	-1	96909_1	11	Edge	None	None	0.474
k127_7858445_1	1	2373	-1	96910_1	10	ATG	None	None	0.372
k127_7858445_2	2396	2785	-1	96910_2	00	ATG	AGGAG	5-10bp	0.279
k127_7858456_1	1	954	-1	96911_1	10	ATG	GGA/GAG/AGG	11-12bp	0.603
k127_7858456_2	1013	1768	-1	96911_2	00	ATG	AGGAG	5-10bp	0.597
k127_7858456_3	1785	1904	-1	96911_3	01	Edge	None	None	0.600
k127_7858616_1	298	1578	1	96912_1	01	ATG	AGGAG	5-10bp	0.299
k127_7858675_1	2	1561	-1	96913_1	10	ATG	AGGAG	5-10bp	0.215
k127_7858933_1	1	1938	1	96914_1	11	Edge	None	None	0.457
k127_7858949_1	3	578	-1	96915_1	10	ATG	TATAA	3bp	0.377
k127_7858949_2	603	2228	-1	96915_2	00	ATG	None	None	0.477
k127_7858975_1	2	1222	1	96916_1	11	Edge	None	None	0.426
k127_7858988_1	3	1112	1	96917_1	10	Edge	None	None	0.623
k127_7858988_2	1109	1297	1	96917_2	01	ATG	None	None	0.513
k127_7859002_1	3	1031	1	96918_1	11	Edge	None	None	0.475
k127_7859130_1	2	1240	1	96919_1	10	Edge	None	None	0.487
k127_7859130_2	1250	1768	-1	96919_2	00	ATG	TAAAA	13bp	0.586
k127_7859130_3	2044	2163	1	96919_3	01	ATG	TAA	13bp	0.517
k127_7859136_1	2	382	1	96920_1	10	Edge	None	None	0.470
k127_7859136_2	473	1180	1	96920_2	01	ATG	None	None	0.545
k127_7859148_1	2	664	1	96921_1	10	Edge	None	None	0.389
k127_7859148_2	884	2149	1	96921_2	00	ATG	AAAAAA	8bp	0.367
k127_7859148_3	2298	2531	1	96921_3	01	ATG	None	None	0.291
k127_7859269_1	50	1030	-1	96922_1	00	ATG	TAA	13bp	0.413
k127_7859269_2	1049	1897	-1	96922_2	00	ATG	AAAA	11bp	0.369
k127_7859308_1	1	399	1	96923_1	10	Edge	None	None	0.308
k127_7859308_2	462	1493	1	96923_2	01	ATG	None	None	0.248
k127_7859358_1	1	1149	-1	96924_1	10	ATG	AGGAG	5-10bp	0.299
k127_7859358_2	1150	3369	-1	96924_2	00	ATG	GGAG/GAGG	5-10bp	0.311
k127_7859358_3	3393	3854	-1	96924_3	01	Edge	None	None	0.366
k127_7859504_1	3	2162	-1	96925_1	10	TTG	GGA/GAG/AGG	5-10bp	0.176
k127_7859504_2	2223	2294	-1	96925_2	01	Edge	None	None	0.208
k127_7859545_1	2	241	-1	96926_1	10	GTG	None	None	0.304
k127_7859545_2	314	1192	-1	96926_2	00	ATG	GGA/GAG/AGG	5-10bp	0.479
k127_7859545_3	1214	1360	-1	96926_3	01	Edge	None	None	0.490
k127_7859571_1	2	463	1	96927_1	10	Edge	None	None	0.634
k127_7859571_2	460	2106	1	96927_2	01	ATG	None	None	0.634
k127_7859660_1	3	236	1	96928_1	10	Edge	None	None	0.491
k127_7859660_2	242	1402	1	96928_2	00	ATG	None	None	0.550
k127_7859711_1	1	252	1	96929_1	10	Edge	None	None	0.619
k127_7859711_2	416	796	1	96929_2	00	ATG	GGAGG	5-10bp	0.517
k127_7859711_3	810	1091	1	96929_3	00	ATG	GGAG/GAGG	5-10bp	0.511
k127_7859711_4	1063	1311	-1	96929_4	01	Edge	None	None	0.474
k127_7859761_1	2	964	1	96930_1	10	Edge	None	None	0.518
k127_7859761_2	967	1203	1	96930_2	00	ATG	None	None	0.477
k127_7859761_3	1224	1784	1	96930_3	01	ATG	AGGA	5-10bp	0.531
k127_7860007_1	2	82	1	96931_1	10	Edge	None	None	0.284
k127_7860007_2	155	757	-1	96931_2	00	ATG	AACAA	6bp	0.504
k127_7860007_3	771	1409	-1	96931_3	00	ATG	None	None	0.541
k127_7860007_4	1437	1697	-1	96931_4	01	Edge	None	None	0.521
k127_7860181_1	228	1019	1	96932_1	01	ATG	AGGAG	5-10bp	0.614
k127_7860312_1	2	184	-1	96933_1	10	ATG	AGGAG	5-10bp	0.388
k127_7860312_2	200	574	-1	96933_2	00	ATG	AGGAG	5-10bp	0.387
k127_7860312_3	571	819	-1	96933_3	00	ATG	AGGAG	5-10bp	0.337
k127_7860312_4	832	1389	-1	96933_4	00	ATG	AGGA/GGAG/GAGG	11-12bp	0.314
k127_7860312_5	1386	1535	-1	96933_5	00	TTG	GGAGG	5-10bp	0.393
k127_7860312_6	1522	1710	-1	96933_6	00	ATG	GGAG/GAGG	5-10bp	0.413
k127_7860312_7	2153	2272	-1	96933_7	00	ATG	AGxAGG/AGGxGG	5-10bp	0.242
k127_7860312_8	2906	3274	1	96933_8	00	ATG	AGGAG	5-10bp	0.407
k127_7860312_9	3289	3462	1	96933_9	00	ATG	AGGAGG	5-10bp	0.374
k127_7860312_10	3480	3914	1	96933_10	00	ATG	AGGAG/GGAGG	11-12bp	0.425
k127_7860312_11	3944	4198	1	96933_11	00	ATG	3Base/5BMM	13-15bp	0.380
k127_7860312_12	4170	4592	1	96933_12	00	GTG	GGxGG	5-10bp	0.359
k127_7860312_13	4647	4979	1	96933_13	00	ATG	AGGAGG	5-10bp	0.405
k127_7860416_1	3	203	-1	96934_1	10	ATG	AGGA	5-10bp	0.234
k127_7860416_2	208	579	-1	96934_2	00	ATG	None	None	0.258
k127_7860416_3	616	1044	-1	96934_3	01	Edge	None	None	0.270
k127_7860431_1	3	266	-1	96935_1	10	ATG	None	None	0.174
k127_7860486_1	3	1184	-1	96936_1	10	ATG	None	None	0.615
k127_7860486_2	1194	3218	-1	96936_2	00	ATG	None	None	0.627
k127_7860531_1	3	209	1	96937_1	10	Edge	None	None	0.609
k127_7860531_2	316	2193	1	96937_2	00	ATG	AGGAG	5-10bp	0.629
k127_7860531_3	2235	2399	1	96937_3	01	ATG	AGGAG	5-10bp	0.600
k127_7860574_1	3	1571	1	96938_1	10	Edge	None	None	0.512
k127_7860574_2	1735	2319	-1	96938_2	01	Edge	None	None	0.549
k127_7860874_1	2	397	-1	96939_1	10	ATG	GGAGG	5-10bp	0.621
k127_7860874_2	476	1624	-1	96939_2	01	Edge	None	None	0.609
k127_7860974_1	2	1327	-1	96940_1	11	Edge	None	None	0.532
k127_7861110_1	2	193	1	96941_1	10	Edge	None	None	0.307
k127_7861110_2	292	435	1	96941_2	00	ATG	AGGAG	5-10bp	0.250
k127_7861110_3	478	1410	1	96941_3	01	ATG	AGGAG	5-10bp	0.297
k127_7861182_1	3	179	-1	96942_1	10	ATG	None	None	0.475
k127_7861182_2	236	1156	-1	96942_2	01	Edge	None	None	0.579
k127_7861336_1	270	1529	-1	96943_1	01	Edge	None	None	0.590
k127_7861365_1	1	1323	1	96944_1	11	Edge	None	None	0.493
k127_7861421_1	3	812	-1	96945_1	10	ATG	AGGAG	5-10bp	0.606
k127_7861421_2	880	1098	-1	96945_2	01	Edge	None	None	0.539
k127_7861442_1	1	264	1	96946_1	10	Edge	None	None	0.511
k127_7861442_2	420	848	1	96946_2	00	ATG	AGGAG	5-10bp	0.441
k127_7861442_3	914	1696	-1	96946_3	00	ATG	None	None	0.392
k127_7861442_4	1738	2268	-1	96946_4	00	ATG	AGGAG/GGAGG	11-12bp	0.365
k127_7861527_1	155	427	-1	96947_1	00	ATG	GGA/GAG/AGG	5-10bp	0.355
k127_7861527_2	685	1020	-1	96947_2	01	Edge	None	None	0.408
k127_7861558_1	3	641	1	96948_1	10	Edge	None	None	0.211
k127_7861575_1	35	1471	-1	96949_1	00	ATG	GGA/GAG/AGG	5-10bp	0.430
k127_7861575_2	1479	1853	-1	96949_2	01	Edge	None	None	0.387
k127_7861637_1	1	498	1	96950_1	10	Edge	None	None	0.466
k127_7861637_2	648	1838	1	96950_2	00	ATG	None	None	0.431
k127_7861637_3	2009	2077	1	96950_3	01	ATG	None	None	0.435
k127_7861704_1	29	424	-1	96951_1	00	ATG	AGGAG	5-10bp	0.424
k127_7861704_2	424	1551	-1	96951_2	00	ATG	AGxAGG/AGGxGG	5-10bp	0.418
k127_7861704_3	1561	2232	-1	96951_3	00	ATG	GGAG/GAGG	5-10bp	0.430
k127_7861704_4	2253	2609	-1	96951_4	01	Edge	None	None	0.451
k127_7861907_1	1	1020	-1	96952_1	11	Edge	None	None	0.238
k127_7861998_1	213	2894	1	96953_1	00	ATG	GGAG/GAGG	5-10bp	0.507
k127_7861998_2	3074	3154	-1	96953_2	01	Edge	None	None	0.605
k127_7862462_1	2	712	1	96954_1	10	Edge	None	None	0.270
k127_7862462_2	755	1060	1	96954_2	01	ATG	GGAGG	5-10bp	0.245
k127_7862465_1	2	439	1	96955_1	10	Edge	None	None	0.372
k127_7862465_2	531	800	-1	96955_2	00	ATG	TAA	12bp	0.437
k127_7862465_3	1035	1391	1	96955_3	00	ATG	TAAA	11bp	0.448
k127_7862627_1	2	508	1	96956_1	10	Edge	None	None	0.438
k127_7862627_2	587	976	-1	96956_2	00	ATG	TAA	13bp	0.397
k127_7862630_1	1	1053	1	96957_1	11	Edge	None	None	0.625
k127_7862639_1	2	250	1	96958_1	10	Edge	None	None	0.494
k127_7862639_2	439	1377	-1	96958_2	00	ATG	GGAG/GAGG	5-10bp	0.371
k127_7862639_3	1380	1583	-1	96958_3	00	ATG	GGAGG	5-10bp	0.451
k127_7862653_1	2	319	1	96959_1	10	Edge	None	None	0.443
k127_7862653_2	321	1019	1	96959_2	00	ATG	TAAA	7bp	0.474
k127_7862653_3	1100	1222	1	96959_3	01	ATG	TAAA	12bp	0.520
k127_7862783_1	3	617	-1	96960_1	10	ATG	TAA	14bp	0.512
k127_7862783_2	780	1358	1	96960_2	01	ATG	TAAA	8bp	0.451
k127_7862803_1	2	2665	1	96961_1	11	Edge	None	None	0.434
k127_7862830_1	2	625	-1	96962_1	10	ATG	None	None	0.599
k127_7862830_2	622	1521	-1	96962_2	01	Edge	None	None	0.656
k127_7862986_1	1	1182	1	96963_1	10	Edge	None	None	0.154
k127_7863190_1	1	204	-1	96964_1	10	ATG	AGGAGG	3-4bp	0.632
k127_7863190_2	204	575	-1	96964_2	00	ATG	GGA/GAG/AGG	11-12bp	0.642
k127_7863190_3	581	1582	-1	96964_3	00	ATG	GGAGG	5-10bp	0.687
k127_7863190_4	1563	1829	-1	96964_4	00	ATG	AGGAG/GGAGG	11-12bp	0.618
k127_7863190_5	1831	2181	-1	96964_5	00	GTG	GGAG/GAGG	5-10bp	0.672
k127_7863190_6	2174	2494	-1	96964_6	00	ATG	GGAGG	5-10bp	0.626
k127_7863190_7	2484	2951	-1	96964_7	00	GTG	AGGAG	5-10bp	0.675
k127_7863190_8	2976	4358	-1	96964_8	00	ATG	None	None	0.651
k127_7863190_9	4581	4796	1	96964_9	01	ATG	AGGAG	5-10bp	0.630
k127_7863271_1	1	1299	1	96965_1	10	Edge	None	None	0.205
k127_7863294_1	3	752	1	96966_1	10	Edge	None	None	0.451
k127_7863294_2	742	987	1	96966_2	00	ATG	None	None	0.476
k127_7863294_3	992	1282	1	96966_3	01	ATG	None	None	0.440
k127_7863331_1	114	602	1	96967_1	00	ATG	GGAGG	5-10bp	0.331
k127_7863331_2	815	1801	1	96967_2	00	ATG	AGGAG	5-10bp	0.427
k127_7863331_3	1814	2245	1	96967_3	01	ATG	AGGA	5-10bp	0.361
k127_7863385_1	24	434	-1	96968_1	00	ATG	AGGAG	5-10bp	0.540
k127_7863385_2	455	1006	-1	96968_2	00	GTG	AGGAGG	5-10bp	0.542
k127_7863385_3	1052	1684	-1	96968_3	00	ATG	GGAGG	5-10bp	0.528
k127_7863385_4	2215	2775	-1	96968_4	00	ATG	AGGAGG	5-10bp	0.558
k127_7863385_5	3001	3570	-1	96968_5	00	TTG	AGGAG	5-10bp	0.586
k127_7863385_6	3567	3656	-1	96968_6	01	Edge	None	None	0.578
k127_7863389_1	603	1118	1	96969_1	00	TTG	TAAAAA	13bp	0.200
k127_7863389_2	1282	1461	1	96969_2	00	ATG	TAA	12bp	0.178
k127_7863430_1	174	782	-1	96970_1	00	ATG	None	None	0.514
k127_7863430_2	1287	1778	-1	96970_2	01	Edge	None	None	0.569
k127_7863525_1	2	541	-1	96971_1	10	ATG	AGGAGG	5-10bp	0.565
k127_7863525_2	669	1007	-1	96971_2	01	Edge	None	None	0.499
k127_7863588_1	131	1729	1	96972_1	00	ATG	GGxGG	5-10bp	0.470
k127_7863588_2	1749	1991	1	96972_2	01	ATG	GGA/GAG/AGG	5-10bp	0.523
k127_7863627_1	1	450	-1	96973_1	10	ATG	GGAG/GAGG	5-10bp	0.427
k127_7863627_2	582	1043	-1	96973_2	01	Edge	None	None	0.398
k127_7863750_1	1	426	-1	96974_1	10	ATG	AAA	14bp	0.505
k127_7863750_2	435	1028	-1	96974_2	00	ATG	None	None	0.488
k127_7863750_3	1208	1327	1	96974_3	01	ATG	None	None	0.458
k127_7863807_1	1	192	-1	96975_1	10	ATG	AATAA	8bp	0.458
k127_7863807_2	201	2270	-1	96975_2	00	ATG	TAAA	11bp	0.497
k127_7863807_3	2283	2942	-1	96975_3	01	Edge	None	None	0.470
k127_7863894_1	3	398	-1	96976_1	10	ATG	None	None	0.449
k127_7863894_2	591	1013	-1	96976_2	01	Edge	None	None	0.392
k127_7864025_1	3	737	-1	96977_1	10	ATG	AGGA	5-10bp	0.668
k127_7864025_2	793	1692	-1	96977_2	00	ATG	AGGAG	5-10bp	0.622
k127_7864025_3	1825	2376	-1	96977_3	01	Edge	None	None	0.688
k127_7864073_1	1	1023	-1	96978_1	11	Edge	None	None	0.583
k127_7864200_1	1	1719	-1	96979_1	10	ATG	AAAAA	12bp	0.470
k127_7864200_2	1759	1938	-1	96979_2	01	Edge	None	None	0.500
k127_7864404_1	1	411	1	96980_1	10	Edge	None	None	0.180
k127_7864525_1	2	1003	1	96981_1	11	Edge	None	None	0.276
k127_7864530_1	114	1694	1	96982_1	00	ATG	None	None	0.186
k127_7864605_1	1	210	1	96983_1	10	Edge	None	None	0.414
k127_7864605_2	597	1316	1	96983_2	00	ATG	AGxAGG/AGGxGG	5-10bp	0.432
k127_7864605_3	1392	1478	1	96983_3	01	ATG	AGGAG	5-10bp	0.345
k127_7864625_1	2	217	-1	96984_1	10	ATG	GGAG/GAGG	5-10bp	0.532
k127_7864625_2	461	1360	-1	96984_2	01	Edge	None	None	0.623
k127_7864678_1	2	901	-1	96985_1	10	ATG	None	None	0.396
k127_7864678_2	939	1232	1	96985_2	01	ATG	GGA/GAG/AGG	11-12bp	0.378
k127_7864710_1	3	659	-1	96986_1	10	ATG	GGAG/GAGG	5-10bp	0.312
k127_7864710_2	652	2166	-1	96986_2	00	ATG	None	None	0.321
k127_7864710_3	2243	2443	1	96986_3	01	ATG	None	None	0.318
k127_7864739_1	1	123	1	96987_1	10	Edge	None	None	0.569
k127_7864739_2	126	956	1	96987_2	00	ATG	None	None	0.597
k127_7864739_3	953	1168	1	96987_3	01	ATG	None	None	0.528
k127_7864810_1	1	171	1	96988_1	10	Edge	None	None	0.380
k127_7864810_2	208	1416	1	96988_2	00	ATG	TAA	12bp	0.341
k127_7864828_1	3	239	1	96989_1	10	Edge	None	None	0.426
k127_7864828_2	232	1293	1	96989_2	01	ATG	GGA/GAG/AGG	5-10bp	0.315
k127_7864850_1	1	1704	-1	96990_1	10	ATG	AAAAAA	12bp	0.328
k127_7864857_1	1	1197	1	96991_1	10	Edge	None	None	0.644
k127_7864857_2	1227	1502	1	96991_2	01	ATG	None	None	0.620
k127_7864872_1	2	565	1	96992_1	10	Edge	None	None	0.496
k127_7864872_2	722	928	1	96992_2	00	ATG	AGxAGG/AGGxGG	5-10bp	0.531
k127_7864872_3	962	1195	-1	96992_3	01	Edge	None	None	0.521
k127_7864973_1	2	1102	1	96993_1	10	Edge	None	None	0.366
k127_7864973_2	1135	1590	1	96993_2	01	ATG	GGAG/GAGG	5-10bp	0.390
k127_7865186_1	2	4513	-1	96994_1	11	Edge	None	None	0.206
k127_7865210_1	2	244	1	96995_1	10	Edge	None	None	0.374
k127_7865210_2	265	666	1	96995_2	00	ATG	AGGAG	5-10bp	0.313
k127_7865210_3	751	1470	1	96995_3	00	ATG	GGAG/GAGG	5-10bp	0.275
k127_7865210_4	1490	1654	-1	96995_4	01	Edge	None	None	0.333
k127_7865218_1	2	238	1	96996_1	10	Edge	None	None	0.658
k127_7865218_2	241	1179	1	96996_2	01	ATG	GGAGG	5-10bp	0.567
k127_7865253_1	27	809	-1	96997_1	00	ATG	GGA/GAG/AGG	5-10bp	0.326
k127_7865253_2	934	1845	1	96997_2	00	ATG	None	None	0.322
k127_7865303_1	2	307	1	96998_1	10	Edge	None	None	0.408
k127_7865303_2	917	1372	-1	96998_2	00	ATG	AGGAGG	5-10bp	0.294
k127_7865303_3	1609	1803	-1	96998_3	01	Edge	None	None	0.482
k127_7865418_1	2	1483	-1	96999_1	10	ATG	GGAG/GAGG	5-10bp	0.291
k127_7865418_2	1506	2951	-1	96999_2	01	Edge	None	None	0.293
k127_7865420_1	122	994	-1	97000_1	00	ATG	None	None	0.231
k127_7865420_2	1099	2898	1	97000_2	00	ATG	None	None	0.257
k127_7865688_1	2	403	1	97001_1	10	Edge	None	None	0.318
k127_7865688_2	424	639	1	97001_2	00	ATG	AGGA/GGAG/GAGG	11-12bp	0.264
k127_7865688_3	695	1483	1	97001_3	01	ATG	GGA/GAG/AGG	5-10bp	0.218
k127_7865797_1	1	483	1	97002_1	10	Edge	None	None	0.306
k127_7865797_2	1068	1538	-1	97002_2	00	ATG	None	None	0.310
k127_7865797_3	1837	2601	1	97002_3	00	ATG	None	None	0.297
k127_7865843_1	337	2550	1	97003_1	00	ATG	GGAGG	5-10bp	0.418
k127_7865843_2	2869	4503	-1	97003_2	00	ATG	GGAGG	5-10bp	0.449
k127_7865843_3	4864	5016	-1	97003_3	01	Edge	None	None	0.399
k127_7865865_1	93	353	-1	97004_1	00	ATG	AATAA	14bp	0.356
k127_7865865_2	421	888	-1	97004_2	00	TTG	AAAA	3bp	0.342
k127_7865865_3	1099	1203	-1	97004_3	01	Edge	None	None	0.333
k127_7865995_1	2	1057	1	97005_1	11	Edge	None	None	0.702
k127_7866141_1	1	1179	-1	97006_1	10	ATG	AAAA	15bp	0.488
k127_7866258_1	1	342	-1	97007_1	10	ATG	None	None	0.596
k127_7866258_2	412	957	-1	97007_2	00	ATG	None	None	0.551
k127_7866258_3	1101	1514	-1	97007_3	01	Edge	None	None	0.572
k127_7866443_1	3	185	1	97008_1	10	Edge	None	None	0.481
k127_7866443_2	434	1114	1	97008_2	00	ATG	TAA	10bp	0.338
k127_7866443_3	1184	1678	1	97008_3	00	ATG	TAAA	5bp	0.354
k127_7866443_4	1852	2400	1	97008_4	00	ATG	TATAA	11bp	0.352
k127_7866603_1	2	982	1	97009_1	10	Edge	None	None	0.587
k127_7866603_2	1118	1606	1	97009_2	01	ATG	AGGAG	5-10bp	0.552
k127_7866699_1	2	253	1	97010_1	10	Edge	None	None	0.575
k127_7866699_2	320	952	1	97010_2	00	ATG	None	None	0.521
k127_7866699_3	972	2105	1	97010_3	00	GTG	AGGAG	3-4bp	0.537
k127_7866699_4	2092	2481	1	97010_4	01	ATG	None	None	0.515
k127_7866865_1	1	165	-1	97011_1	10	ATG	None	None	0.430
k127_7866865_2	725	940	1	97011_2	00	ATG	GGAGG	5-10bp	0.444
k127_7866865_3	933	1430	1	97011_3	01	ATG	AGGAG	5-10bp	0.448
k127_7866929_1	1	129	1	97012_1	10	Edge	None	None	0.380
k127_7866929_2	145	558	-1	97012_2	00	ATG	GGA/GAG/AGG	5-10bp	0.345
k127_7866929_3	622	1278	-1	97012_3	01	Edge	None	None	0.426
k127_7867177_1	122	640	1	97013_1	00	ATG	AAAAA	10bp	0.407
k127_7867177_2	676	1002	-1	97013_2	00	ATG	TAAAAA	10bp	0.385
k127_7867177_3	1016	1450	-1	97013_3	01	Edge	None	None	0.395
k127_7867252_1	1	1317	1	97014_1	10	Edge	None	None	0.211
k127_7867252_2	1426	1836	-1	97014_2	00	ATG	None	None	0.217
k127_7867252_3	1925	2290	1	97014_3	01	ATG	None	None	0.219
k127_7867304_1	3	2546	-1	97015_1	10	ATG	AGGAGG	11-12bp	0.335
k127_7867304_2	2647	3183	-1	97015_2	00	ATG	AGGAG	5-10bp	0.246
k127_7867304_3	3247	4629	-1	97015_3	00	ATG	GGA/GAG/AGG	5-10bp	0.289
k127_7867304_4	4701	5036	-1	97015_4	01	Edge	None	None	0.345
k127_7867534_1	106	777	1	97016_1	00	ATG	GGAG/GAGG	5-10bp	0.359
k127_7867534_2	821	1396	-1	97016_2	00	ATG	AGGAG	5-10bp	0.347
k127_7867534_3	1459	1698	-1	97016_3	00	ATG	GGAG/GAGG	5-10bp	0.383
k127_7867534_4	1965	2234	1	97016_4	00	ATG	AGGA	5-10bp	0.304
k127_7867534_5	2286	3503	1	97016_5	00	ATG	GGA/GAG/AGG	11-12bp	0.342
k127_7867534_6	3508	4056	-1	97016_6	00	ATG	AGGAG	5-10bp	0.311
k127_7867534_7	4213	4857	1	97016_7	01	ATG	AGGAG	5-10bp	0.397
k127_7867621_1	334	1314	1	97017_1	01	ATG	AATAA	15bp	0.187
k127_7867622_1	2	946	1	97018_1	10	Edge	None	None	0.471
k127_7867622_2	949	1038	1	97018_2	01	ATG	None	None	0.522
k127_7867633_1	1	1785	-1	97019_1	10	ATG	None	None	0.590
k127_7867633_2	1785	2009	-1	97019_2	01	Edge	None	None	0.569
k127_7867729_1	40	1281	1	97020_1	00	ATG	None	None	0.195
k127_7867762_1	1	690	1	97021_1	10	Edge	None	None	0.449
k127_7867762_2	775	1563	1	97021_2	00	ATG	AGGAG	5-10bp	0.416
k127_7867762_3	1564	2835	1	97021_3	01	ATG	GGA/GAG/AGG	11-12bp	0.472
k127_7867765_1	1	993	-1	97022_1	10	ATG	GGAG/GAGG	5-10bp	0.577
k127_7867827_1	3	197	-1	97023_1	10	ATG	AGGA	5-10bp	0.390
k127_7867827_2	221	862	-1	97023_2	00	ATG	GGAG/GAGG	5-10bp	0.347
k127_7867827_3	878	1363	-1	97023_3	00	ATG	GGAG/GAGG	5-10bp	0.358
k127_7867827_4	1393	1518	-1	97023_4	01	Edge	None	None	0.484
k127_7868328_1	392	1450	-1	97024_1	01	Edge	None	None	0.421
k127_7868426_1	1	1299	1	97025_1	11	Edge	None	None	0.371
k127_7868454_1	179	352	1	97026_1	00	ATG	AAA	11bp	0.385
k127_7868454_2	390	1070	1	97026_2	01	ATG	TAA	12bp	0.460
k127_7868615_1	101	343	1	97027_1	00	ATG	AGGA/GGAG/GAGG	11-12bp	0.292
k127_7868615_2	349	858	1	97027_2	00	ATG	3Base/5BMM	13-15bp	0.271
k127_7868615_3	904	1077	1	97027_3	01	ATG	GGAG/GAGG	5-10bp	0.374
k127_7868648_1	3	896	1	97028_1	10	Edge	None	None	0.397
k127_7868648_2	893	1006	1	97028_2	01	ATG	TAAAAA	7bp	0.219
k127_7868896_1	2	1087	1	97029_1	11	Edge	None	None	0.349
k127_7869011_1	2	670	-1	97030_1	10	ATG	GGA/GAG/AGG	11-12bp	0.224
k127_7869011_2	672	1433	-1	97030_2	01	Edge	None	None	0.238
k127_7869317_1	2	628	-1	97031_1	10	ATG	GGAGG	5-10bp	0.268
k127_7869317_2	628	1095	-1	97031_2	01	Edge	None	None	0.335
k127_7869339_1	2	1231	1	97032_1	10	Edge	None	None	0.328
k127_7869339_2	1228	2424	1	97032_2	01	ATG	None	None	0.327
k127_7869395_1	1	336	-1	97033_1	10	ATG	GGA/GAG/AGG	5-10bp	0.423
k127_7869395_2	356	970	-1	97033_2	00	ATG	AGGA	5-10bp	0.369
k127_7869395_3	1021	1485	-1	97033_3	00	ATG	GGAGG	5-10bp	0.381
k127_7869395_4	1500	3644	-1	97033_4	00	ATG	None	None	0.422
k127_7869395_5	3644	4240	-1	97033_5	00	ATG	AGGAGG	5-10bp	0.446
k127_7869395_6	4387	4938	-1	97033_6	00	ATG	AGGAG	5-10bp	0.408
k127_7869395_7	5127	5816	-1	97033_7	00	ATG	AGGAGG	5-10bp	0.410
k127_7869395_8	5848	6264	-1	97033_8	01	Edge	None	None	0.403
k127_7869565_1	2	355	1	97034_1	10	Edge	None	None	0.314
k127_7869565_2	438	752	1	97034_2	00	ATG	None	None	0.470
k127_7869565_3	850	2055	1	97034_3	00	ATG	GGAG/GAGG	5-10bp	0.318
k127_7869681_1	2	2020	-1	97035_1	10	ATG	None	None	0.534
k127_7869681_2	2138	3169	-1	97035_2	00	ATG	None	None	0.564
k127_7869681_3	3230	4690	-1	97035_3	01	Edge	None	None	0.598
k127_7869705_1	193	462	-1	97036_1	00	ATG	None	None	0.519
k127_7869705_2	829	1173	1	97036_2	01	ATG	None	None	0.577
k127_7869749_1	78	500	-1	97037_1	00	ATG	AGGAG	5-10bp	0.333
k127_7869749_2	507	1121	-1	97037_2	00	ATG	None	None	0.315
k127_7869749_3	1167	1829	-1	97037_3	01	Edge	None	None	0.357
k127_7869886_1	1	672	1	97038_1	10	Edge	None	None	0.421
k127_7869886_2	684	1049	1	97038_2	00	ATG	TAA	11bp	0.369
k127_7869886_3	1126	1185	1	97038_3	01	ATG	TAA	15bp	0.317
k127_7869919_1	3	254	-1	97039_1	10	ATG	GGA/GAG/AGG	5-10bp	0.444
k127_7869919_2	379	918	1	97039_2	00	ATG	None	None	0.407
k127_7870084_1	1	336	-1	97040_1	10	ATG	None	None	0.473
k127_7870084_2	461	1207	-1	97040_2	00	ATG	None	None	0.471
k127_7870084_3	1565	2452	-1	97040_3	00	ATG	None	None	0.484
k127_7870084_4	2688	3851	-1	97040_4	00	TTG	AACAA	14bp	0.464
k127_7870084_5	3873	4460	-1	97040_5	01	Edge	None	None	0.503
k127_7870112_1	305	568	1	97041_1	00	ATG	None	None	0.167
k127_7870112_2	783	1058	1	97041_2	00	ATG	None	None	0.138
k127_7870112_3	1640	2230	1	97041_3	01	ATG	None	None	0.195
k127_7870279_1	67	1053	1	97042_1	01	ATG	AGGAG	5-10bp	0.615
k127_7870652_1	2	94	1	97043_1	10	Edge	None	None	0.247
k127_7870652_2	110	1006	1	97043_2	00	GTG	GGA/GAG/AGG	5-10bp	0.300
k127_7870652_3	1018	1092	1	97043_3	01	ATG	AGGAG	5-10bp	0.347
k127_7870655_1	1	456	1	97044_1	10	Edge	None	None	0.272
k127_7870655_2	449	646	1	97044_2	00	ATG	AGxAGG/AGGxGG	5-10bp	0.177
k127_7870655_3	734	1729	1	97044_3	00	ATG	GGAGG	5-10bp	0.292
k127_7870655_4	1750	2835	1	97044_4	00	ATG	4Base/6BMM	13-15bp	0.284
k127_7870655_5	2890	3432	1	97044_5	00	ATG	GGAGG	5-10bp	0.289
k127_7870655_6	3518	4513	1	97044_6	01	ATG	AGGA/GGAG/GAGG	11-12bp	0.302
k127_7870822_1	1	864	-1	97045_1	10	ATG	AGxAGG/AGGxGG	5-10bp	0.560
k127_7870974_1	1	1032	1	97046_1	10	Edge	None	None	0.542
k127_7870974_2	1217	1675	-1	97046_2	00	GTG	AGGAG	5-10bp	0.503
k127_7871020_1	1	315	-1	97047_1	10	ATG	None	None	0.575
k127_7871020_2	341	1531	-1	97047_2	01	Edge	None	None	0.518
k127_7871031_1	2	1222	-1	97048_1	10	ATG	GGAG/GAGG	5-10bp	0.268
k127_7871031_2	1449	2042	-1	97048_2	01	Edge	None	None	0.313
k127_7871187_1	1	336	1	97049_1	10	Edge	None	None	0.351
k127_7871187_2	395	1324	1	97049_2	00	ATG	AGGAG	5-10bp	0.241
k127_7871187_3	1327	2685	1	97049_3	00	ATG	None	None	0.278
k127_7871187_4	2685	2996	1	97049_4	00	ATG	AGGAG	5-10bp	0.455
k127_7871325_1	3	302	1	97050_1	10	Edge	None	None	0.603
k127_7871325_2	321	1589	1	97050_2	00	ATG	None	None	0.559
k127_7871325_3	1823	2008	1	97050_3	01	ATG	None	None	0.452
k127_7871389_1	93	1316	1	97051_1	00	ATG	AGGA/GGAG/GAGG	11-12bp	0.251
k127_7871393_1	3	302	1	97052_1	10	Edge	None	None	0.487
k127_7871393_2	318	1991	1	97052_2	00	ATG	GGA/GAG/AGG	5-10bp	0.516
k127_7871393_3	1988	2674	1	97052_3	01	ATG	None	None	0.523
k127_7871550_1	20	502	-1	97053_1	00	ATG	AGxAGG/AGGxGG	5-10bp	0.422
k127_7871550_2	499	1065	-1	97053_2	00	ATG	GGAG/GAGG	5-10bp	0.490
k127_7871550_3	1062	1394	-1	97053_3	01	Edge	None	None	0.495
k127_7871571_1	2	547	1	97054_1	10	Edge	None	None	0.524
k127_7871571_2	774	1625	-1	97054_2	00	ATG	AGGAGG	5-10bp	0.613
k127_7871571_3	1737	2543	-1	97054_3	00	ATG	GGAG/GAGG	5-10bp	0.656
k127_7871623_1	2	259	1	97055_1	10	Edge	None	None	0.411
k127_7871623_2	263	670	-1	97055_2	00	ATG	AGGAG	5-10bp	0.370
k127_7871623_3	799	1311	1	97055_3	01	ATG	GGAG/GAGG	5-10bp	0.365
k127_7871667_1	1	1773	1	97056_1	11	Edge	None	None	0.582
k127_7871668_1	1	354	1	97057_1	10	Edge	None	None	0.441
k127_7871668_2	351	794	1	97057_2	00	ATG	GGAGG	5-10bp	0.372
k127_7871668_3	791	1201	1	97057_3	00	ATG	GGA/GAG/AGG	11-12bp	0.399
k127_7871668_4	1198	1356	1	97057_4	00	ATG	GGAGG	5-10bp	0.403
k127_7871668_5	1353	2591	1	97057_5	00	ATG	None	None	0.439
k127_7871668_6	2671	3273	1	97057_6	00	ATG	None	None	0.453
k127_7871668_7	3431	3901	1	97057_7	00	ATG	None	None	0.456
k127_7871668_8	4011	5744	1	97057_8	01	ATG	None	None	0.458
k127_7871868_1	3	1883	-1	97058_1	10	GTG	AGGAG	5-10bp	0.533
k127_7871868_2	2205	2870	-1	97058_2	01	Edge	None	None	0.524
k127_7871945_1	2	1093	1	97059_1	11	Edge	None	None	0.543
k127_7871954_1	1	144	1	97060_1	10	Edge	None	None	0.361
k127_7871954_2	205	1047	-1	97060_2	00	ATG	GGAG/GAGG	5-10bp	0.523
k127_7871954_3	1082	1453	-1	97060_3	00	ATG	GGA/GAG/AGG	5-10bp	0.414
k127_7871954_4	1464	1577	-1	97060_4	01	Edge	None	None	0.272
k127_7872054_1	3	257	1	97061_1	10	Edge	None	None	0.541
k127_7872054_2	644	1717	1	97061_2	00	ATG	GGAGG	5-10bp	0.439
k127_7872054_3	2131	2622	1	97061_3	00	ATG	None	None	0.614
k127_7872054_4	2772	2987	1	97061_4	00	TTG	AGxAGG/AGGxGG	5-10bp	0.556
k127_7872054_5	3089	3343	-1	97061_5	00	ATG	AGGA/GGAG/GAGG	11-12bp	0.561
k127_7872054_6	3453	3854	-1	97061_6	00	ATG	GGA/GAG/AGG	5-10bp	0.498
k127_7872054_7	3879	4901	-1	97061_7	00	ATG	None	None	0.512
k127_7872054_8	4934	5740	-1	97061_8	00	ATG	None	None	0.512
k127_7872054_9	5787	7451	-1	97061_9	00	TTG	GGA/GAG/AGG	5-10bp	0.586
k127_7872110_1	1	1524	1	97062_1	10	Edge	None	None	0.201
k127_7872255_1	3	1337	-1	97063_1	11	Edge	None	None	0.349
k127_7872345_1	353	607	1	97064_1	00	ATG	AACAA	15bp	0.494
k127_7872345_2	756	1094	1	97064_2	01	ATG	None	None	0.581
k127_7872438_1	23	202	-1	97065_1	00	ATG	TAA	11bp	0.444
k127_7872438_2	485	1033	-1	97065_2	01	Edge	None	None	0.408
k127_7872452_1	2	235	-1	97066_1	10	ATG	None	None	0.282
k127_7872452_2	347	1048	-1	97066_2	01	Edge	None	None	0.288
k127_7872488_1	2	187	-1	97067_1	10	ATG	GGA/GAG/AGG	5-10bp	0.495
k127_7872488_2	194	574	-1	97067_2	00	ATG	GGAG/GAGG	5-10bp	0.501
k127_7872488_3	655	1395	-1	97067_3	00	ATG	AGGAG	5-10bp	0.516
k127_7872488_4	1407	2033	-1	97067_4	00	ATG	AGGA	5-10bp	0.592
k127_7872488_5	2039	2542	-1	97067_5	01	Edge	None	None	0.514
k127_7872503_1	2	196	-1	97068_1	10	ATG	AGGAG	5-10bp	0.333
k127_7872503_2	426	1148	1	97068_2	01	ATG	AGGAG	5-10bp	0.382
k127_7872521_1	2	1549	1	97069_1	10	Edge	None	None	0.633
k127_7872521_2	1591	1959	1	97069_2	00	ATG	None	None	0.547
k127_7872521_3	1970	2629	1	97069_3	01	GTG	AGGAG	5-10bp	0.591
k127_7872583_1	1	150	1	97070_1	10	Edge	None	None	0.573
k127_7872583_2	147	1262	1	97070_2	00	ATG	AGGAGG	5-10bp	0.563
k127_7872731_1	758	1465	1	97071_1	01	ATG	TAAA	12bp	0.540
k127_7872920_1	3	755	-1	97072_1	10	ATG	AGGAG	5-10bp	0.389
k127_7872920_2	1092	2345	1	97072_2	00	ATG	AGGAG	5-10bp	0.366
k127_7872920_3	2419	2514	-1	97072_3	00	ATG	None	None	0.354
k127_7872920_4	2536	2988	-1	97072_4	00	ATG	GGA/GAG/AGG	5-10bp	0.325
k127_7872920_5	3260	4021	-1	97072_5	00	ATG	GGA/GAG/AGG	5-10bp	0.333
k127_7872920_6	4023	4856	-1	97072_6	01	Edge	None	None	0.333
k127_7872966_1	1	774	1	97073_1	10	Edge	None	None	0.216
k127_7873060_1	2	1204	1	97074_1	10	Edge	None	None	0.297
k127_7873060_2	1213	1992	1	97074_2	01	ATG	GGA/GAG/AGG	5-10bp	0.347
k127_7873083_1	2	565	1	97075_1	10	Edge	None	None	0.333
k127_7873083_2	615	2711	-1	97075_2	01	Edge	None	None	0.310
k127_7873266_1	31	1974	-1	97076_1	01	Edge	None	None	0.370
k127_7873448_1	3	698	-1	97077_1	10	ATG	AGGAGG	11-12bp	0.506
k127_7873448_2	1013	1129	-1	97077_2	01	Edge	None	None	0.444
k127_7873643_1	114	1769	-1	97078_1	00	ATG	None	None	0.202
k127_7873726_1	1	1701	1	97079_1	10	Edge	None	None	0.188
k127_7873738_1	241	1341	-1	97080_1	00	ATG	GGAG/GAGG	5-10bp	0.316
k127_7873738_2	1512	2168	-1	97080_2	00	ATG	None	None	0.251
k127_7873752_1	2	808	-1	97081_1	10	ATG	None	None	0.720
k127_7873752_2	947	1522	1	97081_2	01	ATG	None	None	0.656
k127_7873860_1	2	484	1	97082_1	10	Edge	None	None	0.478
k127_7873860_2	481	651	1	97082_2	00	ATG	None	None	0.456
k127_7873860_3	662	1045	1	97082_3	00	ATG	GGxGG	5-10bp	0.432
k127_7873860_4	1042	1137	1	97082_4	01	ATG	GGAGG	5-10bp	0.458
k127_7874039_1	1	1101	-1	97083_1	11	Edge	None	None	0.371
k127_7874142_1	2	241	-1	97084_1	10	ATG	None	None	0.421
k127_7874142_2	490	1368	-1	97084_2	01	Edge	None	None	0.514
k127_7874264_1	4	1311	-1	97085_1	00	ATG	None	None	0.462
k127_7874264_2	1384	2022	1	97085_2	00	ATG	None	None	0.484
k127_7874425_1	1	378	1	97086_1	10	Edge	None	None	0.683
k127_7874425_2	375	1478	1	97086_2	01	ATG	GGAGG	5-10bp	0.659
k127_7874594_1	1	177	1	97087_1	10	Edge	None	None	0.333
k127_7874594_2	177	1232	1	97087_2	01	ATG	AGGAGG	11-12bp	0.368
k127_7874640_1	94	1449	1	97088_1	00	ATG	None	None	0.212
k127_7874971_1	3	143	1	97089_1	10	Edge	None	None	0.475
k127_7874971_2	227	976	-1	97089_2	00	ATG	None	None	0.619
k127_7874971_3	1216	3747	1	97089_3	00	ATG	None	None	0.579
k127_7874971_4	3744	4544	1	97089_4	00	ATG	None	None	0.582
k127_7874971_5	4565	4933	1	97089_5	00	ATG	AGGA	5-10bp	0.602
k127_7875055_1	1	1947	1	97090_1	10	Edge	None	None	0.583
k127_7875055_2	1951	2628	1	97090_2	01	ATG	GGAG/GAGG	5-10bp	0.565
k127_7875083_1	2	694	-1	97091_1	10	ATG	None	None	0.355
k127_7875083_2	758	1486	-1	97091_2	00	ATG	GGAG/GAGG	5-10bp	0.321
k127_7875083_3	1483	2127	-1	97091_3	00	ATG	None	None	0.299
k127_7875083_4	2185	2631	1	97091_4	00	ATG	AGGA	5-10bp	0.353
k127_7875395_1	681	1904	-1	97092_1	00	ATG	GGA/GAG/AGG	5-10bp	0.358
k127_7875416_1	1	624	1	97093_1	10	Edge	None	None	0.527
k127_7875416_2	611	1543	1	97093_2	01	ATG	None	None	0.502
k127_7875492_1	130	303	-1	97094_1	00	ATG	TATAA	11bp	0.264
k127_7875492_2	310	1095	-1	97094_2	00	ATG	TAA	12bp	0.360
k127_7875663_1	3	365	-1	97095_1	10	ATG	AGGAG	5-10bp	0.322
k127_7875663_2	386	817	-1	97095_2	00	ATG	AGGAG	5-10bp	0.278
k127_7875663_3	834	1199	-1	97095_3	01	Edge	None	None	0.352
k127_7875778_1	1	1215	1	97096_1	10	Edge	None	None	0.337
k127_7875852_1	70	1212	-1	97097_1	01	Edge	None	None	0.594
k127_7876082_1	2	2140	1	97098_1	10	Edge	None	None	0.342
k127_7876082_2	2253	2789	1	97098_2	01	ATG	AGxAGG/AGGxGG	5-10bp	0.365
k127_7876168_1	3	695	1	97099_1	10	Edge	None	None	0.361
k127_7876168_2	968	1174	1	97099_2	01	ATG	GGAG/GAGG	5-10bp	0.353
k127_7876209_1	2	439	-1	97100_1	10	ATG	None	None	0.409
k127_7876209_2	461	1012	-1	97100_2	01	Edge	None	None	0.370
k127_7876312_1	1	879	-1	97101_1	10	ATG	GGAG/GAGG	5-10bp	0.365
k127_7876312_2	909	1442	-1	97101_2	00	ATG	AGGAG	5-10bp	0.315
k127_7876312_3	1442	1819	-1	97101_3	00	ATG	AGGAG	5-10bp	0.344
k127_7876312_4	1819	2046	-1	97101_4	00	ATG	AGGAG	5-10bp	0.329
k127_7876312_5	2059	2340	-1	97101_5	00	ATG	AGGAG	5-10bp	0.309
k127_7876312_6	2353	2640	-1	97101_6	00	ATG	GGA/GAG/AGG	5-10bp	0.330
k127_7876312_7	2640	2915	-1	97101_7	01	Edge	None	None	0.301
k127_7876318_1	1	663	1	97102_1	10	Edge	None	None	0.581
k127_7876318_2	948	1808	1	97102_2	01	TTG	AGGAGG	5-10bp	0.585
k127_7876418_1	2	259	1	97103_1	10	Edge	None	None	0.209
k127_7876418_2	356	853	1	97103_2	00	ATG	GGxGG	3-4bp	0.195
k127_7876418_3	961	1395	1	97103_3	01	ATG	AGGAG/GGAGG	11-12bp	0.372
k127_7876454_1	3	209	1	97104_1	10	Edge	None	None	0.502
k127_7876454_2	199	672	1	97104_2	00	ATG	TAA	8bp	0.451
k127_7876454_3	669	1469	-1	97104_3	01	Edge	None	None	0.449
k127_7876677_1	1	1353	1	97105_1	10	Edge	None	None	0.272
k127_7876677_2	1350	2201	1	97105_2	01	ATG	None	None	0.231
k127_7876687_1	1	462	-1	97106_1	10	ATG	AAAAA	10bp	0.448
k127_7876687_2	577	1497	1	97106_2	00	ATG	TAA	11bp	0.418
k127_7876687_3	1509	2150	1	97106_3	00	ATG	TAA	11bp	0.407
k127_7876687_4	2337	3629	1	97106_4	00	ATG	AAAA	15bp	0.467
k127_7876687_5	3671	4618	1	97106_5	00	ATG	TAGAA	10bp	0.462
k127_7876687_6	4747	5355	1	97106_6	00	ATG	None	None	0.414
k127_7876687_7	5387	6256	1	97106_7	01	ATG	TAA	12bp	0.464
k127_7876832_1	1	1878	1	97107_1	10	Edge	None	None	0.577
k127_7876832_2	2069	3115	1	97107_2	00	ATG	AGGAG	5-10bp	0.550
k127_7876832_3	3217	3975	1	97107_3	00	TTG	AGxAGG/AGGxGG	5-10bp	0.545
k127_7876832_4	3985	4950	1	97107_4	00	ATG	GGAG/GAGG	5-10bp	0.536
k127_7876832_5	4964	5845	1	97107_5	00	ATG	AGGAG	5-10bp	0.565
k127_7876832_6	5847	5987	1	97107_6	01	ATG	GGAG/GAGG	5-10bp	0.518
k127_7876841_1	3	1460	1	97108_1	10	Edge	None	None	0.216
k127_7876912_1	2	2212	1	97109_1	10	Edge	None	None	0.624
k127_7876912_2	2226	2432	1	97109_2	01	ATG	GGA/GAG/AGG	5-10bp	0.628
k127_7876994_1	24	1067	1	97110_1	00	ATG	AATAA	6bp	0.482
k127_7876994_2	1064	1948	1	97110_2	00	ATG	TAA	10bp	0.504
k127_7876994_3	2038	3039	1	97110_3	00	ATG	AAAAA	10bp	0.516
k127_7876994_4	3109	3549	1	97110_4	01	ATG	TAA	12bp	0.501
k127_7877098_1	2	418	1	97111_1	10	Edge	None	None	0.422
k127_7877098_2	439	1098	1	97111_2	01	ATG	GGxGG	5-10bp	0.420
k127_7877163_1	143	1309	-1	97112_1	00	ATG	None	None	0.243
k127_7877163_2	1287	1436	-1	97112_2	01	Edge	None	None	0.240
k127_7877199_1	3	257	-1	97113_1	10	ATG	GGA/GAG/AGG	5-10bp	0.282
k127_7877199_2	270	500	-1	97113_2	00	ATG	None	None	0.351
k127_7877199_3	708	851	-1	97113_3	00	ATG	GGAG/GAGG	5-10bp	0.361
k127_7877199_4	841	1542	-1	97113_4	00	ATG	None	None	0.330
k127_7877199_5	1717	1866	1	97113_5	01	ATG	None	None	0.333
k127_7877266_1	20	796	-1	97114_1	00	ATG	None	None	0.466
k127_7877266_2	1473	1694	-1	97114_2	00	ATG	None	None	0.523
k127_7877266_3	1707	2030	-1	97114_3	00	ATG	None	None	0.522
k127_7877357_1	3	500	-1	97115_1	10	ATG	None	None	0.369
k127_7877357_2	497	1036	-1	97115_2	01	Edge	None	None	0.367
k127_7877538_1	848	1735	1	97116_1	01	ATG	None	None	0.202
k127_7877552_1	2	1369	1	97117_1	11	Edge	None	None	0.506
k127_7877642_1	193	1650	1	97118_1	01	ATG	None	None	0.237
k127_7877722_1	3	842	1	97119_1	10	Edge	None	None	0.613
k127_7877722_2	1003	1278	1	97119_2	01	ATG	AGGA	5-10bp	0.605
k127_7877775_1	2	265	-1	97120_1	10	ATG	GGAGG	5-10bp	0.341
k127_7877775_2	268	483	-1	97120_2	00	ATG	GGA/GAG/AGG	5-10bp	0.403
k127_7877775_3	501	980	-1	97120_3	00	ATG	GGAGG	5-10bp	0.365
k127_7877775_4	1211	1852	-1	97120_4	01	Edge	None	None	0.397
k127_7878039_1	5	559	-1	97121_1	00	ATG	AGGAGG	5-10bp	0.468
k127_7878039_2	572	910	-1	97121_2	00	ATG	GGAGG	5-10bp	0.431
k127_7878039_3	1031	1153	-1	97121_3	00	ATG	GGAG/GAGG	5-10bp	0.496
k127_7878039_4	1146	1475	-1	97121_4	00	ATG	GGAGG	5-10bp	0.494
k127_7878039_5	1444	1857	-1	97121_5	00	ATG	GGAG/GAGG	5-10bp	0.500
k127_7878039_6	1866	1979	-1	97121_6	01	Edge	None	None	0.500
k127_7878344_1	2	613	-1	97122_1	10	ATG	GGAG/GAGG	5-10bp	0.557
k127_7878344_2	610	1668	-1	97122_2	01	Edge	None	None	0.636
k127_7878381_1	150	1295	1	97123_1	00	ATG	None	None	0.277
k127_7878381_2	1324	1530	-1	97123_2	00	ATG	None	None	0.213
k127_7878461_1	3	1382	-1	97124_1	11	Edge	None	None	0.555
k127_7878497_1	8	1024	-1	97125_1	00	ATG	None	None	0.531
k127_7878497_2	1002	1475	-1	97125_2	00	ATG	None	None	0.513
k127_7878497_3	1472	2062	-1	97125_3	00	ATG	AAA	14bp	0.511
k127_7878497_4	2074	2532	-1	97125_4	00	ATG	None	None	0.497
k127_7878497_5	2640	3122	-1	97125_5	00	GTG	None	None	0.532
k127_7878663_1	2	142	1	97126_1	10	Edge	None	None	0.532
k127_7878663_2	154	1485	1	97126_2	00	ATG	None	None	0.551
k127_7878663_3	1536	2897	1	97126_3	01	ATG	None	None	0.555
k127_7878713_1	2	97	1	97127_1	10	Edge	None	None	0.594
k127_7878713_2	204	1517	1	97127_2	00	ATG	AGGA	5-10bp	0.575
k127_7878713_3	1633	1818	1	97127_3	01	TTG	None	None	0.597
k127_7878750_1	3	1067	1	97128_1	11	Edge	None	None	0.272
k127_7878804_1	1	1245	1	97129_1	10	Edge	None	None	0.480
k127_7878804_2	1346	2872	1	97129_2	00	ATG	GGxGG	5-10bp	0.470
k127_7878885_1	1	1161	1	97130_1	11	Edge	None	None	0.517
k127_7879146_1	34	1050	1	97131_1	01	ATG	None	None	0.580
k127_7879234_1	2	163	-1	97132_1	10	TTG	AGGA	5-10bp	0.315
k127_7879234_2	280	1194	-1	97132_2	01	Edge	None	None	0.325
k127_7879336_1	1	1278	-1	97133_1	11	Edge	None	None	0.643
k127_7879349_1	2	139	1	97134_1	10	Edge	None	None	0.399
k127_7879349_2	159	590	-1	97134_2	00	ATG	AACAA	13bp	0.495
k127_7879349_3	744	1151	1	97134_3	01	ATG	None	None	0.520
k127_7879565_1	3	914	-1	97135_1	10	GTG	TAA	4bp	0.254
k127_7879565_2	998	1498	-1	97135_2	01	Edge	None	None	0.152
k127_7879634_1	1	291	1	97136_1	10	Edge	None	None	0.399
k127_7879634_2	310	1227	1	97136_2	00	ATG	TAA	14bp	0.460
k127_7879634_3	1228	2268	1	97136_3	01	TTG	TAA	4bp	0.500
k127_7879702_1	1	513	1	97137_1	10	Edge	None	None	0.386
k127_7879702_2	528	2606	1	97137_2	00	ATG	AATAA	14bp	0.373
k127_7879702_3	2607	3476	1	97137_3	01	ATG	None	None	0.344
k127_7879728_1	3	2966	-1	97138_1	10	ATG	AGGA	5-10bp	0.415
k127_7879728_2	3264	5357	1	97138_2	00	ATG	AGGAG	5-10bp	0.414
k127_7879728_3	5435	7162	1	97138_3	00	ATG	GGA/GAG/AGG	5-10bp	0.441
k127_7879728_4	7488	7619	-1	97138_4	01	Edge	None	None	0.348
k127_7879768_1	1	78	1	97139_1	10	Edge	None	None	0.487
k127_7879768_2	148	555	1	97139_2	00	ATG	AGGAG	5-10bp	0.414
k127_7879768_3	650	1099	1	97139_3	00	ATG	AGGA	5-10bp	0.371
k127_7879768_4	1134	1319	1	97139_4	00	ATG	GGAGG	5-10bp	0.462
k127_7879768_5	1337	1471	1	97139_5	01	ATG	None	None	0.452
k127_7879847_1	3	1004	-1	97140_1	10	ATG	AATAA	7bp	0.515
k127_7879847_2	1076	1300	1	97140_2	01	ATG	TATAA	4bp	0.409
k127_7879931_1	2	541	1	97141_1	10	Edge	None	None	0.563
k127_7879931_2	640	1122	1	97141_2	01	ATG	AGGAGG	5-10bp	0.540
k127_7880064_1	1	270	-1	97142_1	10	ATG	TAAA	8bp	0.381
k127_7880064_2	344	964	-1	97142_2	00	ATG	AATAA	15bp	0.329
k127_7880064_3	980	1474	-1	97142_3	01	Edge	None	None	0.352
k127_7880126_1	1	1689	-1	97143_1	10	ATG	AGGAGG	5-10bp	0.463
k127_7880289_1	66	1178	-1	97144_1	01	Edge	None	None	0.515
k127_7880374_1	39	1115	1	97145_1	00	ATG	TAA	12bp	0.345
k127_7880374_2	1142	1843	1	97145_2	00	ATG	AAAA	11bp	0.376
k127_7880374_3	1849	2199	1	97145_3	01	ATG	TAA	12bp	0.373
k127_7880557_1	3	731	-1	97146_1	10	ATG	ATA	10bp	0.464
k127_7880557_2	756	1385	-1	97146_2	00	ATG	None	None	0.416
k127_7880557_3	1448	2695	1	97146_3	00	ATG	ATA	11bp	0.447
k127_7880557_4	2723	3439	-1	97146_4	00	ATG	None	None	0.463
k127_7880557_5	3436	4671	-1	97146_5	00	ATG	None	None	0.445
k127_7880557_6	4659	5912	-1	97146_6	00	ATG	None	None	0.453
k127_7880557_7	5905	6213	-1	97146_7	01	Edge	None	None	0.453
k127_7880597_1	1	348	-1	97147_1	10	ATG	None	None	0.546
k127_7880597_2	534	1706	-1	97147_2	01	Edge	None	None	0.584
k127_7880622_1	2	292	1	97148_1	10	Edge	None	None	0.443
k127_7880622_2	368	1099	-1	97148_2	00	ATG	AGxAGG/AGGxGG	11-12bp	0.432
k127_7880622_3	1132	2211	-1	97148_3	00	ATG	GGA/GAG/AGG	5-10bp	0.396
k127_7880622_4	2274	2345	-1	97148_4	01	Edge	None	None	0.306
k127_7880682_1	60	434	-1	97149_1	00	ATG	AGGAG	5-10bp	0.328
k127_7880682_2	448	681	-1	97149_2	00	ATG	GGAG/GAGG	5-10bp	0.282
k127_7880682_3	730	1170	-1	97149_3	00	ATG	AGGAG	5-10bp	0.340
k127_7880682_4	1244	1387	-1	97149_4	00	ATG	None	None	0.257
k127_7880682_5	1436	1639	-1	97149_5	00	ATG	AGGAG	5-10bp	0.348
k127_7880864_1	3	749	1	97150_1	10	Edge	None	None	0.378
k127_7880864_2	791	1084	1	97150_2	00	GTG	None	None	0.286
k127_7880864_3	1084	1677	1	97150_3	00	ATG	None	None	0.279
k127_7881056_1	1	255	1	97151_1	10	Edge	None	None	0.463
k127_7881056_2	346	1008	1	97151_2	01	ATG	GGAGG	5-10bp	0.419
k127_7881182_1	2	1441	-1	97152_1	10	ATG	ATA	8bp	0.462
k127_7881182_2	1460	1546	1	97152_2	01	ATG	ATA	8bp	0.494
k127_7881349_1	2	847	-1	97153_1	10	ATG	None	None	0.213
k127_7881349_2	902	1027	-1	97153_2	01	Edge	None	None	0.238
k127_7881506_1	1	558	-1	97154_1	10	ATG	GGAG/GAGG	5-10bp	0.242
k127_7881506_2	570	1466	-1	97154_2	00	GTG	AGxAGG/AGGxGG	5-10bp	0.281
k127_7881506_3	1463	1903	-1	97154_3	00	ATG	AGxAG	3-4bp	0.338
k127_7881506_4	2022	2147	-1	97154_4	01	Edge	None	None	0.286
k127_7881519_1	2	235	1	97155_1	10	Edge	None	None	0.538
k127_7881519_2	239	769	1	97155_2	00	ATG	None	None	0.514
k127_7881519_3	791	1222	1	97155_3	00	ATG	None	None	0.512
k127_7881519_4	1243	2244	1	97155_4	00	ATG	None	None	0.495
k127_7881519_5	2261	2689	1	97155_5	00	ATG	None	None	0.515
k127_7881519_6	2716	2940	1	97155_6	00	ATG	None	None	0.458
k127_7881519_7	2966	3655	1	97155_7	00	ATG	None	None	0.509
k127_7881519_8	3652	3909	1	97155_8	00	ATG	None	None	0.481
k127_7881519_9	4029	4292	1	97155_9	00	ATG	GGTG	7bp	0.481
k127_7881519_10	4289	4495	1	97155_10	00	ATG	None	None	0.512
k127_7881519_11	4561	5349	1	97155_11	00	ATG	None	None	0.534
k127_7881519_12	5372	5719	1	97155_12	00	ATG	None	None	0.460
k127_7881519_13	5795	6316	1	97155_13	00	ATG	None	None	0.519
k127_7881519_14	6319	6762	1	97155_14	00	ATG	None	None	0.473
k127_7881519_15	6799	7923	1	97155_15	00	ATG	None	None	0.523
k127_7881519_16	8067	8942	1	97155_16	00	ATG	None	None	0.426
k127_7881519_17	9020	10033	1	97155_17	00	ATG	None	None	0.480
k127_7881519_18	10196	11437	-1	97155_18	00	ATG	None	None	0.402
k127_7881629_1	2	322	-1	97156_1	10	ATG	None	None	0.386
k127_7881629_2	969	1616	-1	97156_2	01	Edge	None	None	0.358
k127_7881671_1	3	107	1	97157_1	10	Edge	None	None	0.314
k127_7881671_2	235	399	1	97157_2	00	ATG	AGGAG	5-10bp	0.248
k127_7881671_3	526	1284	1	97157_3	00	ATG	AGGAG	5-10bp	0.258
k127_7881727_1	2	142	-1	97158_1	10	ATG	None	None	0.567
k127_7881727_2	276	743	1	97158_2	00	GTG	AGGA	5-10bp	0.521
k127_7881727_3	770	1339	1	97158_3	00	ATG	None	None	0.546
k127_7881727_4	1339	2256	1	97158_4	00	ATG	None	None	0.588
k127_7881836_1	2	631	-1	97159_1	10	ATG	AGxAGG/AGGxGG	11-12bp	0.395
k127_7881836_2	818	1228	1	97159_2	00	ATG	GGAGG	5-10bp	0.421
k127_7881836_3	1254	1793	1	97159_3	00	ATG	AGGAGG	5-10bp	0.411
k127_7881836_4	1798	2025	-1	97159_4	01	Edge	None	None	0.342
k127_7881909_1	3	1448	-1	97160_1	11	Edge	None	None	0.396
k127_7881916_1	3	122	-1	97161_1	10	ATG	TAAAAA	11bp	0.375
k127_7881916_2	199	1110	-1	97161_2	01	Edge	None	None	0.498
k127_7881917_1	1	75	1	97162_1	10	Edge	None	None	0.333
k127_7881917_2	72	2057	1	97162_2	01	ATG	AGGAG	5-10bp	0.316
k127_7881937_1	3	314	-1	97163_1	10	ATG	TAA	15bp	0.423
k127_7881937_2	334	1449	-1	97163_2	00	ATG	AAAAA	10bp	0.437
k127_7881937_3	1760	2467	1	97163_3	00	ATG	TAAAAA	3bp	0.439
k127_7882069_1	1	369	1	97164_1	10	Edge	None	None	0.455
k127_7882069_2	455	1381	1	97164_2	00	ATG	None	None	0.481
k127_7882069_3	1879	1986	1	97164_3	01	ATG	TAAA	11bp	0.454
k127_7882093_1	1	1425	1	97165_1	11	Edge	None	None	0.490
k127_7882158_1	349	1467	1	97166_1	00	ATG	TAA	11bp	0.331
k127_7882158_2	1877	2491	1	97166_2	00	ATG	TAA	10bp	0.387
k127_7882170_1	1	1098	1	97167_1	10	Edge	None	None	0.587
k127_7882170_2	1188	1634	-1	97167_2	00	ATG	AGGAG	5-10bp	0.521
k127_7882170_3	1670	2629	-1	97167_3	00	ATG	GGAGG	5-10bp	0.565
k127_7882170_4	2955	3695	-1	97167_4	00	ATG	AGGA/GGAG/GAGG	11-12bp	0.534
k127_7882170_5	3786	3932	-1	97167_5	01	Edge	None	None	0.510
k127_7882262_1	50	1051	1	97168_1	00	ATG	GGAGG	5-10bp	0.427
k127_7882262_2	1237	1500	1	97168_2	01	ATG	None	None	0.352
k127_7882368_1	252	1454	-1	97169_1	00	ATG	None	None	0.246
k127_7882368_2	1565	1693	1	97169_2	01	ATG	TAAAAA	13bp	0.233
k127_7882390_1	1	525	-1	97170_1	10	ATG	GGA/GAG/AGG	5-10bp	0.343
k127_7882390_2	522	1169	-1	97170_2	01	Edge	None	None	0.318
k127_7882398_1	299	1171	-1	97171_1	00	ATG	GGAGG	5-10bp	0.407
k127_7882398_2	1186	2004	-1	97171_2	00	ATG	GGAGG	5-10bp	0.436
k127_7882398_3	2004	2966	-1	97171_3	01	Edge	None	None	0.433
k127_7882448_1	3	599	-1	97172_1	10	ATG	AGGA/GGAG/GAGG	11-12bp	0.236
k127_7882448_2	601	960	-1	97172_2	00	ATG	GGAG/GAGG	5-10bp	0.236
k127_7882463_1	3	866	1	97173_1	10	Edge	None	None	0.230
k127_7882463_2	955	1674	1	97173_2	00	ATG	AGGAG	5-10bp	0.281
k127_7882463_3	1667	2671	1	97173_3	01	ATG	GGAG/GAGG	5-10bp	0.238
k127_7882548_1	2	463	-1	97174_1	10	ATG	AGGAG	5-10bp	0.569
k127_7882548_2	730	3483	-1	97174_2	00	ATG	None	None	0.641
k127_7882548_3	3495	4844	-1	97174_3	01	Edge	None	None	0.628
k127_7882675_1	1	276	1	97175_1	10	Edge	None	None	0.243
k127_7882675_2	376	2007	1	97175_2	01	TTG	AGGAG(G)/GGAGG	13-15bp	0.175
k127_7882686_1	2	826	-1	97176_1	10	ATG	AAAA	14bp	0.475
k127_7882686_2	857	1540	-1	97176_2	00	ATG	AACAA	9bp	0.443
k127_7882686_3	1562	2419	-1	97176_3	00	ATG	AAAA	12bp	0.469
k127_7882686_4	2550	3440	1	97176_4	01	ATG	TAAA	12bp	0.485
k127_7882767_1	3	917	-1	97177_1	10	ATG	GGAG/GAGG	5-10bp	0.526
k127_7882767_2	921	1292	-1	97177_2	00	ATG	AGxAGG/AGGxGG	5-10bp	0.495
k127_7882767_3	1289	1534	-1	97177_3	00	ATG	AGxAGG/AGGxGG	5-10bp	0.598
k127_7882767_4	1608	1787	-1	97177_4	00	ATG	AGGAG	5-10bp	0.478
k127_7882767_5	1803	2048	-1	97177_5	00	ATG	AGGAG	5-10bp	0.533
k127_7882767_6	2055	2264	-1	97177_6	01	Edge	None	None	0.510
k127_7882895_1	3	185	-1	97178_1	10	ATG	None	None	0.415
k127_7882895_2	367	798	1	97178_2	00	ATG	None	None	0.391
k127_7882895_3	785	1411	1	97178_3	00	TTG	None	None	0.354
k127_7882992_1	3	1814	1	97179_1	10	Edge	None	None	0.444
k127_7882992_2	1811	2338	1	97179_2	01	ATG	AGGAG/GGAGG	11-12bp	0.422
k127_7883062_1	1	171	-1	97180_1	10	ATG	None	None	0.532
k127_7883062_2	504	3497	1	97180_2	01	ATG	None	None	0.535
k127_7883081_1	284	646	1	97181_1	00	ATG	None	None	0.460
k127_7883081_2	660	788	1	97181_2	00	ATG	TAAA	12bp	0.442
k127_7883081_3	980	1870	1	97181_3	00	ATG	TAA	11bp	0.379
k127_7883081_4	1872	2228	1	97181_4	00	ATG	None	None	0.403
k127_7883177_1	1	540	-1	97182_1	10	ATG	None	None	0.204
k127_7883177_2	782	1330	-1	97182_2	01	Edge	None	None	0.213
k127_7883281_1	1	171	-1	97183_1	10	ATG	GGAG/GAGG	5-10bp	0.339
k127_7883281_2	233	1066	-1	97183_2	01	Edge	None	None	0.373
k127_7883320_1	1	585	-1	97184_1	10	ATG	AGGT	7bp	0.520
k127_7883320_2	618	1193	-1	97184_2	00	ATG	AGGTG	7bp	0.467
k127_7883360_1	50	823	1	97185_1	00	ATG	None	None	0.558
k127_7883360_2	824	1105	1	97185_2	01	ATG	None	None	0.592
k127_7883366_1	220	1146	-1	97186_1	00	TTG	AACAA	14bp	0.493
k127_7883366_2	1192	1566	-1	97186_2	01	Edge	None	None	0.421
k127_7883448_1	2	1039	-1	97187_1	11	Edge	None	None	0.461
k127_7883562_1	2	1165	1	97188_1	11	Edge	None	None	0.375
k127_7883570_1	2	1228	1	97189_1	10	Edge	None	None	0.390
k127_7883698_1	3	515	1	97190_1	10	Edge	None	None	0.669
k127_7883698_2	790	1056	-1	97190_2	00	ATG	None	None	0.528
k127_7883698_3	1458	1985	1	97190_3	01	ATG	GGAGG	5-10bp	0.627
k127_7883733_1	779	1186	1	97191_1	00	TTG	None	None	0.152
k127_7883733_2	1228	2259	1	97191_2	00	ATG	None	None	0.154
k127_7883798_1	3	434	-1	97192_1	10	ATG	AGGA	5-10bp	0.516
k127_7883798_2	449	1636	-1	97192_2	01	Edge	None	None	0.474
k127_7883917_1	78	374	1	97193_1	00	ATG	TAAA	12bp	0.508
k127_7883917_2	406	945	1	97193_2	00	ATG	AAA	10bp	0.504
k127_7883917_3	1207	2004	1	97193_3	01	ATG	TAAAAA	10bp	0.485
k127_7884019_1	2	448	1	97194_1	10	Edge	None	None	0.367
k127_7884019_2	450	1220	1	97194_2	01	ATG	AGGA/GGAG/GAGG	11-12bp	0.320
k127_7884072_1	3	305	-1	97195_1	10	ATG	GGAG/GAGG	5-10bp	0.307
k127_7884072_2	793	2586	1	97195_2	01	ATG	GGA/GAG/AGG	5-10bp	0.328
k127_7884101_1	2	994	-1	97196_1	10	ATG	GGAG/GAGG	5-10bp	0.402
k127_7884101_2	991	1206	-1	97196_2	00	ATG	GGA/GAG/AGG	5-10bp	0.412
k127_7884101_3	1374	3731	1	97196_3	00	ATG	GGAG/GAGG	5-10bp	0.401
k127_7884101_4	3752	4522	1	97196_4	00	ATG	GGAG/GAGG	5-10bp	0.445
k127_7884101_5	4734	5459	-1	97196_5	00	ATG	GGAG/GAGG	5-10bp	0.337
k127_7884101_6	5479	5925	-1	97196_6	00	ATG	GGAG/GAGG	5-10bp	0.400
k127_7884101_7	6046	6525	1	97196_7	00	ATG	GGAG/GAGG	5-10bp	0.317
k127_7884101_8	6538	6834	1	97196_8	00	ATG	GGAG/GAGG	5-10bp	0.431
k127_7884101_9	6923	7585	1	97196_9	00	ATG	GGAG/GAGG	5-10bp	0.468
k127_7884101_10	7582	8796	1	97196_10	00	ATG	None	None	0.423
k127_7884101_11	8899	9864	1	97196_11	00	ATG	GGAG/GAGG	5-10bp	0.410
k127_7884101_12	9934	10923	1	97196_12	00	GTG	GGAGG	5-10bp	0.411
k127_7884101_13	10923	11717	1	97196_13	00	ATG	GGAGG	5-10bp	0.434
k127_7884101_14	11857	12333	1	97196_14	00	ATG	GGAGG	5-10bp	0.394
k127_7884101_15	12330	12896	1	97196_15	00	ATG	GGAG/GAGG	5-10bp	0.423
k127_7884101_16	12906	13655	1	97196_16	00	ATG	GGAG/GAGG	5-10bp	0.417
k127_7884101_17	13755	14753	1	97196_17	00	TTG	None	None	0.407
k127_7884101_18	14798	15121	-1	97196_18	00	ATG	GGAGG	5-10bp	0.463
k127_7884101_19	15115	15819	-1	97196_19	00	ATG	GGA/GAG/AGG	5-10bp	0.434
k127_7884101_20	15902	16072	-1	97196_20	00	ATG	GGAGG	5-10bp	0.491
k127_7884101_21	16135	16917	-1	97196_21	00	ATG	GGAG/GAGG	5-10bp	0.444
k127_7884101_22	16987	17232	-1	97196_22	00	ATG	GGAGG	5-10bp	0.415
k127_7884101_23	17248	17454	-1	97196_23	00	ATG	GGA/GAG/AGG	5-10bp	0.425
k127_7884101_24	17468	19585	-1	97196_24	00	ATG	AGGAGG	11-12bp	0.432
k127_7884101_25	19958	20380	1	97196_25	00	ATG	GGAGG	5-10bp	0.440
k127_7884101_26	20393	20614	1	97196_26	00	ATG	GGAG/GAGG	5-10bp	0.387
k127_7884135_1	2	277	1	97197_1	10	Edge	None	None	0.667
k127_7884135_2	667	1146	1	97197_2	01	ATG	AGGAG	5-10bp	0.656
k127_7884185_1	101	1318	-1	97198_1	01	Edge	None	None	0.481
k127_7884215_1	204	1001	1	97199_1	00	ATG	GGAGG	5-10bp	0.454
k127_7884215_2	1073	1519	1	97199_2	01	ATG	GGA/GAG/AGG	5-10bp	0.421
k127_7884217_1	2	1735	1	97200_1	10	Edge	None	None	0.417
k127_7884217_2	1937	2845	1	97200_2	01	ATG	None	None	0.400
k127_7884228_1	71	1858	1	97201_1	00	ATG	None	None	0.557
k127_7884268_1	3	317	1	97202_1	10	Edge	None	None	0.340
k127_7884268_2	407	1090	1	97202_2	00	ATG	GGAGG	5-10bp	0.358
k127_7884268_3	1284	1790	1	97202_3	00	ATG	GGAGG	5-10bp	0.318
k127_7884268_4	1983	2099	1	97202_4	01	ATG	AGGAG	5-10bp	0.333
k127_7884279_1	31	612	-1	97203_1	00	ATG	None	None	0.521
k127_7884279_2	617	2992	-1	97203_2	00	ATG	None	None	0.536
k127_7884279_3	3020	3811	-1	97203_3	01	Edge	None	None	0.551
k127_7884446_1	1	774	1	97204_1	10	Edge	None	None	0.451
k127_7884446_2	1040	1405	1	97204_2	01	ATG	GGAG/GAGG	5-10bp	0.451
k127_7884550_1	1	213	-1	97205_1	10	ATG	AGGAGG	5-10bp	0.268
k127_7884550_2	333	1565	-1	97205_2	01	Edge	None	None	0.431
k127_7884764_1	2	1687	-1	97206_1	10	GTG	None	None	0.244
k127_7884764_2	1951	2397	1	97206_2	00	ATG	None	None	0.271
k127_7884764_3	2713	3543	1	97206_3	01	ATG	None	None	0.184
k127_7884786_1	3	383	1	97207_1	10	Edge	None	None	0.436
k127_7884786_2	434	1033	-1	97207_2	00	ATG	GGA/GAG/AGG	5-10bp	0.382
k127_7884786_3	1212	2198	1	97207_3	00	ATG	GGAGG	5-10bp	0.421
k127_7884786_4	2214	2663	1	97207_4	01	ATG	AGGA	5-10bp	0.378
k127_7884865_1	1	402	-1	97208_1	10	GTG	AGxAGG/AGGxGG	5-10bp	0.366
k127_7884865_2	430	1284	-1	97208_2	01	Edge	None	None	0.301
k127_7885040_1	273	1490	1	97209_1	01	ATG	AAA	13bp	0.535
k127_7885056_1	3	1244	1	97210_1	10	Edge	None	None	0.213
k127_7885120_1	186	1175	-1	97211_1	01	Edge	None	None	0.199
k127_7885187_1	1	522	1	97212_1	10	Edge	None	None	0.410
k127_7885187_2	536	712	1	97212_2	00	ATG	AGGAG	5-10bp	0.367
k127_7885187_3	725	1480	1	97212_3	01	ATG	GGA/GAG/AGG	5-10bp	0.399
k127_7885213_1	3	380	1	97213_1	10	Edge	None	None	0.397
k127_7885213_2	373	732	1	97213_2	00	ATG	GGA/GAG/AGG	5-10bp	0.358
k127_7885213_3	729	1514	-1	97213_3	00	ATG	GGA/GAG/AGG	5-10bp	0.373
k127_7885213_4	1656	1997	1	97213_4	00	ATG	AGGAG	5-10bp	0.392
k127_7885213_5	2057	2884	-1	97213_5	00	ATG	GGA/GAG/AGG	5-10bp	0.386
k127_7885213_6	2884	4281	-1	97213_6	00	ATG	AGGAG	5-10bp	0.456
k127_7885213_7	4585	5928	1	97213_7	01	ATG	GGA/GAG/AGG	5-10bp	0.449
k127_7885247_1	3	161	1	97214_1	10	Edge	None	None	0.308
k127_7885247_2	154	2157	1	97214_2	01	ATG	AGGAG	5-10bp	0.262
k127_7885356_1	3	1655	-1	97215_1	11	Edge	None	None	0.418
k127_7885371_1	1	1032	-1	97216_1	11	Edge	None	None	0.453
k127_7885723_1	2	1498	-1	97217_1	10	ATG	AGGAG	5-10bp	0.299
k127_7885723_2	1498	1776	-1	97217_2	01	Edge	None	None	0.326
k127_7885772_1	2	361	-1	97218_1	10	ATG	GGAG/GAGG	5-10bp	0.492
k127_7885772_2	511	1800	-1	97218_2	00	ATG	AGxAGG/AGGxGG	5-10bp	0.398
k127_7885772_3	1997	3256	1	97218_3	00	ATG	GGAG/GAGG	5-10bp	0.327
k127_7885889_1	2	475	1	97219_1	10	Edge	None	None	0.241
k127_7885889_2	579	1922	-1	97219_2	01	Edge	None	None	0.184
k127_7885905_1	2	106	-1	97220_1	10	GTG	None	None	0.286
k127_7885905_2	243	1148	-1	97220_2	01	Edge	None	None	0.253
k127_7885915_1	3	1070	-1	97221_1	11	Edge	None	None	0.276
k127_7885963_1	2	886	1	97222_1	10	Edge	None	None	0.435
k127_7886022_1	1	228	1	97223_1	10	Edge	None	None	0.535
k127_7886022_2	332	1147	-1	97223_2	00	ATG	None	None	0.462
k127_7886022_3	1353	2078	1	97223_3	00	ATG	AGGTG	6bp	0.452
k127_7886022_4	2092	2490	1	97223_4	01	ATG	AGGTG	7bp	0.414
k127_7886044_1	3	1571	-1	97224_1	11	Edge	None	None	0.546
k127_7886091_1	3	575	1	97225_1	10	Edge	None	None	0.597
k127_7886091_2	604	1011	-1	97225_2	01	Edge	None	None	0.635
k127_7886093_1	2	1015	-1	97226_1	11	Edge	None	None	0.419
k127_7886142_1	2	1363	-1	97227_1	10	ATG	AAA	15bp	0.485
k127_7886142_2	1479	2999	-1	97227_2	00	ATG	None	None	0.438
k127_7886142_3	2968	3300	-1	97227_3	01	Edge	None	None	0.459
k127_7886175_1	1	795	1	97228_1	10	Edge	None	None	0.330
k127_7886249_1	3	563	-1	97229_1	10	ATG	AGGAGG	5-10bp	0.414
k127_7886249_2	945	1055	1	97229_2	01	ATG	AGGAG	5-10bp	0.396
k127_7886356_1	2	751	-1	97230_1	10	ATG	AGGA	5-10bp	0.377
k127_7886356_2	772	1149	-1	97230_2	01	Edge	None	None	0.317
k127_7886391_1	71	358	1	97231_1	00	ATG	GGA/GAG/AGG	5-10bp	0.243
k127_7886391_2	510	1148	1	97231_2	01	ATG	AGGAG	5-10bp	0.324
k127_7886492_1	3	1031	-1	97232_1	11	Edge	None	None	0.176
k127_7886536_1	46	318	-1	97233_1	00	ATG	GGA/GAG/AGG	5-10bp	0.333
k127_7886536_2	282	524	-1	97233_2	00	ATG	None	None	0.387
k127_7886536_3	576	1010	-1	97233_3	00	ATG	AGGAG	5-10bp	0.421
k127_7886536_4	1060	1140	-1	97233_4	01	Edge	None	None	0.333
k127_7886567_1	3	1022	-1	97234_1	11	Edge	None	None	0.311
k127_7886617_1	2	1435	-1	97235_1	11	Edge	None	None	0.465
k127_7886693_1	100	888	-1	97236_1	00	ATG	AGGAGG	11-12bp	0.354
k127_7886693_2	1074	1445	-1	97236_2	01	Edge	None	None	0.387
k127_7886757_1	1	234	1	97237_1	10	Edge	None	None	0.226
k127_7886757_2	372	1232	1	97237_2	00	ATG	AGGA	5-10bp	0.235
k127_7886899_1	2	1231	-1	97238_1	10	ATG	AAA	12bp	0.558
k127_7886899_2	1538	2815	1	97238_2	00	ATG	None	None	0.511
k127_7886899_3	2860	3360	1	97238_3	00	ATG	AATAA	13bp	0.519
k127_7886899_4	3357	3485	1	97238_4	01	ATG	AAAA	3bp	0.581
k127_7886997_1	3	1031	1	97239_1	11	Edge	None	None	0.458
k127_7887160_1	193	378	1	97240_1	00	ATG	AGGA/GGAG/GAGG	11-12bp	0.516
k127_7887160_2	642	1289	-1	97240_2	01	Edge	None	None	0.531
k127_7887162_1	2	1285	1	97241_1	11	Edge	None	None	0.565
k127_7887188_1	8	298	-1	97242_1	00	ATG	AGGAG	5-10bp	0.337
k127_7887188_2	307	1248	-1	97242_2	01	Edge	None	None	0.370
k127_7887258_1	219	1214	1	97243_1	00	ATG	AATAA	14bp	0.210
k127_7887299_1	1	729	-1	97244_1	10	ATG	None	None	0.358
k127_7887299_2	754	1212	-1	97244_2	00	ATG	None	None	0.364
k127_7887299_3	1320	2066	1	97244_3	00	ATG	AGxAGG/AGGxGG	5-10bp	0.360
k127_7887299_4	2106	2738	-1	97244_4	00	ATG	AGGA	5-10bp	0.297
k127_7887299_5	2871	3101	1	97244_5	01	ATG	None	None	0.368
k127_7887423_1	38	1387	1	97245_1	01	ATG	AGGA	5-10bp	0.516
k127_7887502_1	3	1301	1	97246_1	10	Edge	None	None	0.560
k127_7887502_2	1339	3801	1	97246_2	00	ATG	None	None	0.575
k127_7887502_3	3820	5334	1	97246_3	00	ATG	None	None	0.577
k127_7887502_4	5344	6522	1	97246_4	00	ATG	None	None	0.626
k127_7887502_5	6642	7085	-1	97246_5	00	ATG	None	None	0.559
k127_7887502_6	7416	7640	1	97246_6	01	ATG	None	None	0.480
k127_7887510_1	2	1297	-1	97247_1	11	Edge	None	None	0.281
k127_7887726_1	2	892	1	97248_1	10	Edge	None	None	0.577
k127_7887726_2	976	1041	1	97248_2	01	ATG	None	None	0.439
k127_7887763_1	68	235	-1	97249_1	00	ATG	AGGAG	5-10bp	0.399
k127_7887763_2	286	711	-1	97249_2	00	GTG	AGGAG	5-10bp	0.338
k127_7887763_3	708	959	-1	97249_3	00	ATG	AGGAGG	5-10bp	0.353
k127_7887763_4	956	1507	-1	97249_4	00	ATG	AGGAG	5-10bp	0.315
k127_7887763_5	1500	2000	-1	97249_5	00	ATG	GGAG/GAGG	5-10bp	0.335
k127_7887763_6	2086	2214	-1	97249_6	01	Edge	None	None	0.372
k127_7887768_1	2	1393	-1	97250_1	10	ATG	None	None	0.336
k127_7887768_2	1652	1840	1	97250_2	00	ATG	GGA/GAG/AGG	5-10bp	0.291
k127_7887768_3	1847	2011	-1	97250_3	01	Edge	None	None	0.291
k127_7888064_1	3	2486	-1	97251_1	10	ATG	None	None	0.296
k127_7888064_2	2579	2830	-1	97251_2	01	Edge	None	None	0.329
k127_7888071_1	3	2093	-1	97252_1	10	ATG	None	None	0.529
k127_7888071_2	2336	2959	-1	97252_2	01	Edge	None	None	0.500
k127_7888094_1	1	558	1	97253_1	10	Edge	None	None	0.342
k127_7888094_2	648	1841	1	97253_2	00	ATG	GGA/GAG/AGG	5-10bp	0.250
k127_7888094_3	1862	3190	1	97253_3	01	ATG	GGAG/GAGG	5-10bp	0.269
k127_7888204_1	2	1099	1	97254_1	11	Edge	None	None	0.572
k127_7888317_1	3	149	-1	97255_1	10	ATG	AGxAGG/AGGxGG	5-10bp	0.456
k127_7888317_2	149	1027	-1	97255_2	00	ATG	GGA/GAG/AGG	5-10bp	0.487
k127_7888317_3	1050	2408	-1	97255_3	00	ATG	GGAG/GAGG	5-10bp	0.497
k127_7888511_1	58	1047	1	97256_1	00	ATG	GGA/GAG/AGG	5-10bp	0.468
k127_7888514_1	1	270	-1	97257_1	10	ATG	GGA/GAG/AGG	5-10bp	0.507
k127_7888514_2	382	984	1	97257_2	00	ATG	GGA/GAG/AGG	5-10bp	0.519
k127_7888514_3	957	1196	-1	97257_3	01	Edge	None	None	0.508
k127_7888598_1	2	256	-1	97258_1	10	GTG	None	None	0.576
k127_7888598_2	477	1067	1	97258_2	01	ATG	AGGA	5-10bp	0.606
k127_7888609_1	429	737	1	97259_1	00	ATG	AGGAG	5-10bp	0.521
k127_7888609_2	760	1116	1	97259_2	01	ATG	GGAG/GAGG	5-10bp	0.513
k127_7888702_1	1	2151	1	97260_1	10	Edge	None	None	0.227
k127_7888706_1	32	1054	1	97261_1	00	ATG	None	None	0.305
k127_7888787_1	3	1658	-1	97262_1	11	Edge	None	None	0.146
k127_7888913_1	2	1174	1	97263_1	11	Edge	None	None	0.330
k127_7889052_1	1	879	-1	97264_1	10	GTG	None	None	0.380
k127_7889052_2	879	1082	-1	97264_2	01	Edge	None	None	0.412
k127_7889131_1	1	426	1	97265_1	10	Edge	None	None	0.559
k127_7889131_2	771	1202	1	97265_2	01	ATG	GGA/GAG/AGG	5-10bp	0.549
k127_7889247_1	483	1061	-1	97266_1	00	ATG	None	None	0.168
k127_7889247_2	1470	1577	-1	97266_2	00	ATG	None	None	0.269
k127_7889298_1	2	826	1	97267_1	10	Edge	None	None	0.485
k127_7889298_2	841	1572	1	97267_2	01	ATG	TAAA	13bp	0.484
k127_7889364_1	4	3381	-1	97268_1	01	Edge	None	None	0.345
k127_7889378_1	1	987	-1	97269_1	10	ATG	GGxGG	5-10bp	0.417
k127_7889448_1	145	1266	-1	97270_1	00	ATG	None	None	0.321
k127_7889480_1	1	792	-1	97271_1	10	ATG	AGGAG	5-10bp	0.611
k127_7889480_2	933	1064	-1	97271_2	01	Edge	None	None	0.606
k127_7889499_1	376	1782	-1	97272_1	00	ATG	GGA/GAG/AGG	5-10bp	0.318
k127_7889546_1	2	757	1	97273_1	10	Edge	None	None	0.216
k127_7889546_2	741	1073	1	97273_2	01	ATG	None	None	0.198
k127_7889940_1	2	1246	1	97274_1	10	Edge	None	None	0.369
k127_7890476_1	3	665	1	97275_1	10	Edge	None	None	0.499
k127_7890490_1	1	4152	-1	97276_1	10	ATG	None	None	0.581
k127_7890490_2	4680	5789	-1	97276_2	01	Edge	None	None	0.566
k127_7890528_1	2	355	1	97277_1	10	Edge	None	None	0.201
k127_7890528_2	575	1039	1	97277_2	01	ATG	None	None	0.191
k127_7890574_1	169	651	-1	97278_1	00	ATG	GGAG/GAGG	5-10bp	0.511
k127_7890574_2	654	1343	-1	97278_2	00	ATG	GGA/GAG/AGG	5-10bp	0.490
k127_7890574_3	1956	3395	1	97278_3	00	ATG	GGAG/GAGG	5-10bp	0.526
k127_7890574_4	3388	3978	1	97278_4	01	ATG	GGAGG	5-10bp	0.501
k127_7890587_1	1	1494	-1	97279_1	11	Edge	None	None	0.602
k127_7890660_1	97	633	1	97280_1	00	ATG	GGAG/GAGG	5-10bp	0.402
k127_7890660_2	665	2257	1	97280_2	01	ATG	AGGAG	5-10bp	0.424
k127_7890745_1	3	836	-1	97281_1	10	GTG	None	None	0.483
k127_7890745_2	849	1625	-1	97281_2	01	Edge	None	None	0.514
k127_7890791_1	195	530	1	97282_1	00	TTG	GGA/GAG/AGG	5-10bp	0.458
k127_7890791_2	598	1902	-1	97282_2	01	Edge	None	None	0.511
k127_7890857_1	2	394	-1	97283_1	10	ATG	None	None	0.534
k127_7890857_2	587	970	1	97283_2	00	ATG	None	None	0.505
k127_7890857_3	1024	2535	-1	97283_3	00	ATG	GGA/GAG/AGG	5-10bp	0.533
k127_7890857_4	2801	3517	1	97283_4	00	ATG	None	None	0.516
k127_7890884_1	1	78	-1	97284_1	10	ATG	GGAGG	5-10bp	0.487
k127_7890884_2	62	1108	-1	97284_2	01	Edge	None	None	0.513
k127_7891018_1	1	354	1	97285_1	10	Edge	None	None	0.379
k127_7891018_2	581	787	1	97285_2	00	ATG	GGA/GAG/AGG	5-10bp	0.290
k127_7891018_3	932	1219	1	97285_3	00	ATG	AGGA	5-10bp	0.361
k127_7891018_4	1235	1501	1	97285_4	00	ATG	AGGA	5-10bp	0.307
k127_7891018_5	1441	1626	-1	97285_5	00	ATG	None	None	0.323
k127_7891018_6	1656	2444	-1	97285_6	01	Edge	None	None	0.304
k127_7891113_1	3	677	-1	97286_1	10	ATG	None	None	0.526
k127_7891113_2	735	1175	-1	97286_2	01	Edge	None	None	0.517
k127_7891121_1	1	1179	1	97287_1	11	Edge	None	None	0.184
k127_7891208_1	1	765	1	97288_1	10	Edge	None	None	0.187
k127_7891242_1	2	607	1	97289_1	10	Edge	None	None	0.477
k127_7891242_2	597	1742	-1	97289_2	00	ATG	AAAA	15bp	0.409
k127_7891242_3	1906	2919	-1	97289_3	00	ATG	AAA	13bp	0.447
k127_7891242_4	2907	3911	-1	97289_4	00	ATG	None	None	0.433
k127_7891242_5	4034	4888	1	97289_5	00	ATG	None	None	0.557
k127_7891242_6	4979	5374	-1	97289_6	00	ATG	None	None	0.523
k127_7891242_7	5656	5790	1	97289_7	01	ATG	AATAA	13bp	0.504
k127_7891270_1	3	959	1	97290_1	10	Edge	None	None	0.431
k127_7891270_2	1179	1367	1	97290_2	00	ATG	4Base/6BMM	13-15bp	0.413
k127_7891347_1	1	453	1	97291_1	10	Edge	None	None	0.594
k127_7891347_2	661	1458	1	97291_2	00	ATG	GGA/GAG/AGG	5-10bp	0.465
k127_7891347_3	1455	1817	1	97291_3	00	ATG	None	None	0.515
k127_7891533_1	3	1235	-1	97292_1	11	Edge	None	None	0.538
k127_7891815_1	1	387	1	97293_1	10	Edge	None	None	0.220
k127_7891815_2	600	2315	-1	97293_2	00	ATG	None	None	0.161
k127_7891815_3	2452	3120	-1	97293_3	00	ATG	GGA/GAG/AGG	5-10bp	0.259
k127_7891930_1	505	615	1	97294_1	00	ATG	AAAAA	6bp	0.279
k127_7891930_2	852	2363	1	97294_2	00	ATG	AACAA	7bp	0.455
k127_7891930_3	2360	2494	1	97294_3	00	ATG	AAA	12bp	0.519
k127_7891930_4	2626	2721	-1	97294_4	01	Edge	None	None	0.500
k127_7891997_1	1	690	1	97295_1	10	Edge	None	None	0.472
k127_7891997_2	786	1364	1	97295_2	01	ATG	TAA	13bp	0.421
k127_7892040_1	2	1000	1	97296_1	11	Edge	None	None	0.431
k127_7892171_1	2	781	1	97297_1	10	Edge	None	None	0.392
k127_7892171_2	845	1258	-1	97297_2	01	Edge	None	None	0.350
k127_7892203_1	2	220	-1	97298_1	10	ATG	GGAG/GAGG	5-10bp	0.406
k127_7892203_2	233	913	-1	97298_2	00	ATG	GGA/GAG/AGG	5-10bp	0.405
k127_7892203_3	910	1218	-1	97298_3	01	Edge	None	None	0.301
k127_7892233_1	636	1184	-1	97299_1	01	Edge	None	None	0.519
k127_7892240_1	2	100	1	97300_1	10	Edge	None	None	0.232
k127_7892240_2	162	812	1	97300_2	00	ATG	AGGA/GGAG/GAGG	11-12bp	0.329
k127_7892240_3	920	1414	-1	97300_3	00	ATG	None	None	0.301
k127_7892240_4	1420	1704	-1	97300_4	00	ATG	AGGAG	5-10bp	0.354
k127_7892240_5	2412	2567	1	97300_5	01	ATG	AGGA	5-10bp	0.346
k127_7892276_1	109	1137	-1	97301_1	01	Edge	None	None	0.325
k127_7892328_1	3	1469	-1	97302_1	10	ATG	None	None	0.342
k127_7892328_2	1561	2286	1	97302_2	00	ATG	None	None	0.310
k127_7892328_3	2279	2950	1	97302_3	00	ATG	AGGA	5-10bp	0.378
k127_7892328_4	2952	3347	1	97302_4	01	ATG	AGGAG	5-10bp	0.381
k127_7892419_1	3	311	-1	97303_1	10	ATG	None	None	0.233
k127_7892419_2	336	1247	-1	97303_2	00	ATG	None	None	0.201
k127_7892419_3	1313	1609	-1	97303_3	01	Edge	None	None	0.239
k127_7892523_1	3	2165	-1	97304_1	10	ATG	TAAA	11bp	0.495
k127_7892523_2	2308	2385	-1	97304_2	01	Edge	None	None	0.321
k127_7892608_1	1	396	-1	97305_1	10	ATG	None	None	0.540
k127_7892608_2	443	1003	-1	97305_2	00	ATG	None	None	0.570
k127_7892608_3	1000	1248	-1	97305_3	01	Edge	None	None	0.558
k127_7892647_1	2	250	-1	97306_1	10	ATG	GGAG/GAGG	5-10bp	0.353
k127_7892647_2	253	441	-1	97306_2	00	ATG	None	None	0.360
k127_7892647_3	702	1226	-1	97306_3	01	Edge	None	None	0.349
k127_7892661_1	2	1957	1	97307_1	11	Edge	None	None	0.585
k127_7892736_1	2	76	1	97308_1	10	Edge	None	None	0.253
k127_7892736_2	144	773	1	97308_2	00	ATG	AGGA/GGAG/GAGG	11-12bp	0.208
k127_7892736_3	846	1730	1	97308_3	00	ATG	GGA/GAG/AGG	5-10bp	0.268
k127_7892736_4	1805	2995	1	97308_4	00	ATG	AGGAG	5-10bp	0.256
k127_7892736_5	3117	3332	1	97308_5	01	ATG	GGA/GAG/AGG	11-12bp	0.315
k127_7892742_1	42	1538	-1	97309_1	01	Edge	None	None	0.206
k127_7892786_1	1	198	1	97310_1	10	Edge	None	None	0.242
k127_7892786_2	396	824	1	97310_2	00	ATG	None	None	0.235
k127_7892786_3	849	1202	-1	97310_3	01	Edge	None	None	0.251
k127_7892830_1	3	302	-1	97311_1	10	ATG	None	None	0.390
k127_7892830_2	335	1534	-1	97311_2	01	Edge	None	None	0.393
k127_7892831_1	1	1323	-1	97312_1	11	Edge	None	None	0.540
k127_7892842_1	359	1312	1	97313_1	00	ATG	GGAGG	5-10bp	0.600
k127_7892842_2	1318	1821	1	97313_2	00	ATG	GGAGG	5-10bp	0.637
k127_7892842_3	1839	2285	1	97313_3	00	ATG	AGGAG	5-10bp	0.620
k127_7892842_4	2323	2433	-1	97313_4	01	Edge	None	None	0.640
k127_7892919_1	1	444	-1	97314_1	10	ATG	GGAGG	5-10bp	0.268
k127_7892919_2	1156	1677	-1	97314_2	00	ATG	AGGAG	5-10bp	0.232
k127_7892919_3	1906	2367	1	97314_3	01	ATG	AGGA/GGAG/GAGG	11-12bp	0.299
k127_7892963_1	291	563	-1	97315_1	00	ATG	GGA/GAG/AGG	5-10bp	0.326
k127_7892963_2	532	840	-1	97315_2	00	ATG	None	None	0.372
k127_7892963_3	1545	2570	1	97315_3	01	ATG	GGAG/GAGG	5-10bp	0.518
k127_7893116_1	3	1235	-1	97316_1	11	Edge	None	None	0.423
k127_7893121_1	2	1150	1	97317_1	11	Edge	None	None	0.412
k127_7893295_1	3	566	-1	97318_1	10	ATG	GGAGG	5-10bp	0.356
k127_7893295_2	554	1291	-1	97318_2	01	Edge	None	None	0.308
k127_7893358_1	3	206	1	97319_1	10	Edge	None	None	0.475
k127_7893358_2	625	1863	1	97319_2	01	ATG	AATAA	3bp	0.436
k127_7893547_1	3	785	1	97320_1	10	Edge	None	None	0.483
k127_7893547_2	796	1161	1	97320_2	00	ATG	None	None	0.385
k127_7893592_1	120	1118	-1	97321_1	00	ATG	None	None	0.322
k127_7893625_1	3	416	1	97322_1	10	Edge	None	None	0.440
k127_7893625_2	409	1002	1	97322_2	01	ATG	AGGAG	3-4bp	0.409
k127_7893850_1	1	585	1	97323_1	10	Edge	None	None	0.537
k127_7893850_2	780	1235	1	97323_2	01	ATG	None	None	0.535
k127_7893892_1	2	1084	1	97324_1	10	Edge	None	None	0.524
k127_7893892_2	1148	3376	1	97324_2	00	ATG	None	None	0.565
k127_7893892_3	3427	4245	1	97324_3	01	ATG	None	None	0.584
k127_7893974_1	3	626	1	97325_1	10	Edge	None	None	0.321
k127_7893974_2	657	1055	1	97325_2	00	ATG	TAA	12bp	0.348
k127_7894044_1	3	548	-1	97326_1	10	ATG	AGGAG	5-10bp	0.586
k127_7894044_2	648	1391	1	97326_2	01	ATG	AGGAGG	11-12bp	0.587
k127_7894169_1	1	621	1	97327_1	10	Edge	None	None	0.541
k127_7894169_2	700	1416	-1	97327_2	00	TTG	AGGAGG	11-12bp	0.517
k127_7894169_3	1424	1906	-1	97327_3	00	ATG	None	None	0.513
k127_7894169_4	1903	2862	-1	97327_4	00	ATG	None	None	0.535
k127_7894169_5	3047	3580	1	97327_5	00	TTG	GGA/GAG/AGG	5-10bp	0.522
k127_7894169_6	3740	4636	1	97327_6	00	ATG	None	None	0.547
k127_7894169_7	4682	4858	1	97327_7	01	ATG	GGxGG	5-10bp	0.525
k127_7894239_1	2	691	-1	97328_1	10	ATG	TAA	12bp	0.341
k127_7894244_1	2	109	-1	97329_1	10	ATG	AGGAGG	5-10bp	0.685
k127_7894244_2	179	835	-1	97329_2	00	ATG	GGAG/GAGG	5-10bp	0.600
k127_7894244_3	790	1092	-1	97329_3	00	ATG	AGGAGG	5-10bp	0.581
k127_7894272_1	149	1414	1	97330_1	01	ATG	AAAA	12bp	0.498
k127_7894313_1	2	1309	-1	97331_1	11	Edge	None	None	0.576
k127_7894912_1	1	219	1	97332_1	10	Edge	None	None	0.548
k127_7894912_2	219	461	1	97332_2	00	ATG	GGAGG	5-10bp	0.543
k127_7894912_3	548	751	1	97332_3	00	ATG	AGxAGG/AGGxGG	3-4bp	0.515
k127_7894912_4	748	1509	1	97332_4	00	ATG	GGAG/GAGG	5-10bp	0.509
k127_7894912_5	1506	1856	1	97332_5	00	ATG	AGGAGG	5-10bp	0.573
k127_7894912_6	1959	2192	1	97332_6	00	GTG	AGGAGG	5-10bp	0.547
k127_7894912_7	2189	2410	1	97332_7	00	ATG	GGAG/GAGG	5-10bp	0.500
k127_7894912_8	2407	2616	1	97332_8	00	ATG	GGAGG	5-10bp	0.443
k127_7894912_9	2635	2745	1	97332_9	01	ATG	AGGAG	5-10bp	0.441
k127_7894955_1	1	225	-1	97333_1	10	ATG	None	None	0.564
k127_7894955_2	222	563	-1	97333_2	00	ATG	None	None	0.558
k127_7894955_3	570	1055	-1	97333_3	00	ATG	None	None	0.578
k127_7894955_4	1169	1723	-1	97333_4	00	ATG	None	None	0.611
k127_7894955_5	1880	2323	-1	97333_5	00	ATG	None	None	0.662
k127_7894955_6	2667	4448	1	97333_6	00	ATG	None	None	0.561
k127_7894955_7	4476	5246	1	97333_7	00	TTG	None	None	0.543
k127_7894955_8	5448	7058	-1	97333_8	01	Edge	None	None	0.618
k127_7894958_1	2	73	-1	97334_1	10	ATG	AGGAGG	5-10bp	0.542
k127_7894958_2	284	634	-1	97334_2	00	ATG	GGAGG	5-10bp	0.558
k127_7894958_3	855	1184	1	97334_3	01	ATG	GGAG/GAGG	5-10bp	0.603
k127_7895098_1	3	89	-1	97335_1	10	ATG	AGGAGG	5-10bp	0.494
k127_7895098_2	214	1782	1	97335_2	00	ATG	GGA/GAG/AGG	11-12bp	0.546
k127_7895098_3	1904	2614	1	97335_3	00	ATG	AGGAG/GGAGG	11-12bp	0.530
k127_7895098_4	2804	2911	1	97335_4	01	GTG	GGAGG	5-10bp	0.519
k127_7895133_1	1	78	-1	97336_1	10	ATG	AGGAGG	11-12bp	0.282
k127_7895133_2	147	1595	-1	97336_2	00	ATG	AGGAG	5-10bp	0.270
k127_7895133_3	1848	2636	-1	97336_3	01	Edge	None	None	0.276
k127_7895278_1	3	1118	1	97337_1	10	Edge	None	None	0.273
k127_7895278_2	1170	1430	1	97337_2	00	ATG	None	None	0.245
k127_7895278_3	1454	1699	1	97337_3	00	ATG	AGGAG	5-10bp	0.321
k127_7895278_4	1702	2739	1	97337_4	00	ATG	GGA/GAG/AGG	5-10bp	0.318
k127_7895278_5	2998	4089	1	97337_5	00	ATG	AGGAG	5-10bp	0.318
k127_7895278_6	4089	4691	1	97337_6	00	ATG	AGGAG	5-10bp	0.289
k127_7895278_7	4703	5236	1	97337_7	01	ATG	AGGA	5-10bp	0.238
k127_7895280_1	1	327	1	97338_1	10	Edge	None	None	0.456
k127_7895280_2	357	542	1	97338_2	00	ATG	AGGAGG	5-10bp	0.505
k127_7895280_3	578	676	1	97338_3	00	ATG	AGGAGG	5-10bp	0.455
k127_7895280_4	711	1001	1	97338_4	00	ATG	AGGAGG	5-10bp	0.474
k127_7895280_5	1039	1221	1	97338_5	00	ATG	AGGAGG	5-10bp	0.372
k127_7895280_6	1748	1876	1	97338_6	00	ATG	AGGAGG	5-10bp	0.364
k127_7895289_1	3	1397	1	97339_1	10	Edge	None	None	0.427
k127_7895515_1	1	1080	1	97340_1	10	Edge	None	None	0.630
k127_7895515_2	1154	1774	1	97340_2	00	ATG	None	None	0.554
k127_7895574_1	167	1021	-1	97341_1	00	ATG	AGGA	5-10bp	0.236
k127_7895607_1	115	1347	1	97342_1	00	ATG	AGxAGG/AGGxGG	3-4bp	0.381
k127_7895607_2	1491	2198	1	97342_2	01	ATG	None	None	0.353
k127_7895771_1	2	301	-1	97343_1	10	ATG	None	None	0.500
k127_7895771_2	593	1336	-1	97343_2	00	ATG	AAAAA	10bp	0.419
k127_7895771_3	1359	1832	-1	97343_3	01	Edge	None	None	0.443
k127_7895785_1	1	195	-1	97344_1	10	ATG	AGGAGG	5-10bp	0.400
k127_7895785_2	211	1200	-1	97344_2	01	Edge	None	None	0.446
k127_7895869_1	1	780	1	97345_1	10	Edge	None	None	0.574
k127_7895869_2	790	1182	1	97345_2	01	ATG	None	None	0.606
k127_7895941_1	1	162	1	97346_1	10	Edge	None	None	0.235
k127_7895941_2	169	588	1	97346_2	00	ATG	None	None	0.281
k127_7895941_3	600	875	1	97346_3	00	ATG	None	None	0.322
k127_7895941_4	1135	1296	1	97346_4	00	GTG	None	None	0.259
k127_7896046_1	3	1070	-1	97347_1	10	ATG	TAAA	11bp	0.472
k127_7896046_2	1099	1284	-1	97347_2	01	Edge	None	None	0.409
k127_7896060_1	1	705	1	97348_1	10	Edge	None	None	0.295
k127_7896060_2	930	1247	1	97348_2	00	ATG	None	None	0.277
k127_7896263_1	2	922	-1	97349_1	10	ATG	GGAGG	5-10bp	0.494
k127_7896263_2	919	1452	-1	97349_2	01	Edge	None	None	0.493
k127_7896275_1	154	894	-1	97350_1	00	ATG	GGAG/GAGG	5-10bp	0.404
k127_7896275_2	891	2261	-1	97350_2	00	ATG	AGGAG	5-10bp	0.379
k127_7896275_3	2282	2662	-1	97350_3	01	Edge	None	None	0.370
k127_7896322_1	3	221	1	97351_1	10	Edge	None	None	0.438
k127_7896322_2	201	482	-1	97351_2	00	ATG	None	None	0.475
k127_7896322_3	680	922	-1	97351_3	00	ATG	AAA	3bp	0.432
k127_7896322_4	942	1238	-1	97351_4	00	ATG	TAA	11bp	0.387
k127_7896381_1	221	787	1	97352_1	00	ATG	None	None	0.229
k127_7896381_2	787	1377	1	97352_2	01	ATG	None	None	0.195
k127_7896715_1	2	1039	1	97353_1	11	Edge	None	None	0.641
k127_7896950_1	1	507	1	97354_1	10	Edge	None	None	0.422
k127_7896950_2	523	813	-1	97354_2	00	ATG	None	None	0.440
k127_7896950_3	810	1160	-1	97354_3	01	Edge	None	None	0.450
k127_7896956_1	1	738	1	97355_1	10	Edge	None	None	0.455
k127_7896956_2	750	1010	1	97355_2	01	ATG	None	None	0.425
k127_7897039_1	3	266	1	97356_1	10	Edge	None	None	0.311
k127_7897039_2	272	457	1	97356_2	00	ATG	AGGAG	5-10bp	0.296
k127_7897039_3	457	690	1	97356_3	00	ATG	None	None	0.325
k127_7897039_4	1890	2108	1	97356_4	00	TTG	AGGAG	5-10bp	0.333
k127_7897070_1	3	1460	-1	97357_1	11	Edge	None	None	0.447
k127_7897097_1	1	345	1	97358_1	10	Edge	None	None	0.423
k127_7897097_2	385	1509	1	97358_2	00	ATG	AGGAGG	5-10bp	0.302
k127_7897097_3	1454	1990	1	97358_3	01	ATG	GGA/GAG/AGG	5-10bp	0.412
k127_7897192_1	3	878	1	97359_1	10	Edge	None	None	0.435
k127_7897192_2	1201	1572	1	97359_2	01	ATG	GGAGG	5-10bp	0.390
k127_7897225_1	3	419	-1	97360_1	10	TTG	GGAG/GAGG	5-10bp	0.554
k127_7897225_2	464	1090	-1	97360_2	00	ATG	GGAG/GAGG	5-10bp	0.544
k127_7897225_3	1274	1564	1	97360_3	01	ATG	GGAG/GAGG	5-10bp	0.502
k127_7897375_1	1	261	-1	97361_1	10	ATG	GGAG/GAGG	5-10bp	0.326
k127_7897375_2	274	1158	-1	97361_2	01	Edge	None	None	0.359
k127_7897398_1	1	1287	1	97362_1	10	Edge	None	None	0.652
k127_7897398_2	1308	1712	1	97362_2	01	ATG	AGGAG	5-10bp	0.644
k127_7897453_1	93	266	1	97363_1	00	ATG	None	None	0.155
k127_7897453_2	316	1560	1	97363_2	01	GTG	None	None	0.231
k127_7897528_1	1	921	-1	97364_1	10	ATG	TAGAA	14bp	0.511
k127_7897528_2	1057	1326	-1	97364_2	01	Edge	None	None	0.500
k127_7897534_1	3	1106	1	97365_1	11	Edge	None	None	0.557
k127_7897579_1	169	1203	1	97366_1	00	ATG	GGA/GAG/AGG	5-10bp	0.306
k127_7897579_2	1233	1394	-1	97366_2	01	Edge	None	None	0.395
k127_7897634_1	2	424	-1	97367_1	10	ATG	None	None	0.331
k127_7897634_2	478	1491	1	97367_2	00	ATG	TAA	15bp	0.358
k127_7897634_3	1538	1780	1	97367_3	01	ATG	None	None	0.276
k127_7897644_1	1	1599	1	97368_1	11	Edge	None	None	0.553
k127_7897905_1	1	348	1	97369_1	10	Edge	None	None	0.336
k127_7897905_2	345	656	1	97369_2	00	ATG	None	None	0.263
k127_7897905_3	653	1192	1	97369_3	01	ATG	AGGA	5-10bp	0.339
k127_7897948_1	2	1513	-1	97370_1	11	Edge	None	None	0.312
k127_7897991_1	3	191	-1	97371_1	10	ATG	None	None	0.286
k127_7897991_2	369	968	-1	97371_2	00	ATG	None	None	0.198
k127_7897991_3	1110	3329	1	97371_3	01	ATG	None	None	0.178
k127_7898021_1	2	1615	-1	97372_1	10	ATG	GGAGG	5-10bp	0.434
k127_7898021_2	1649	1843	-1	97372_2	00	ATG	4Base/6BMM	13-15bp	0.390
k127_7898091_1	1	948	-1	97373_1	10	TTG	None	None	0.178
k127_7898147_1	53	1504	-1	97374_1	00	ATG	AAAA	14bp	0.510
k127_7898147_2	1746	2105	1	97374_2	00	GTG	AAAA	15bp	0.575
k127_7898147_3	2168	2767	-1	97374_3	00	ATG	None	None	0.570
k127_7898200_1	1	504	1	97375_1	10	Edge	None	None	0.399
k127_7898200_2	703	1344	1	97375_2	00	GTG	GGAG/GAGG	5-10bp	0.336
k127_7898200_3	1577	1708	1	97375_3	01	ATG	GGxGG	5-10bp	0.432
k127_7898375_1	1	1002	1	97376_1	10	Edge	None	None	0.571
k127_7898506_1	350	2686	1	97377_1	00	ATG	None	None	0.165
k127_7898563_1	1	1908	1	97378_1	11	Edge	None	None	0.267
k127_7898647_1	59	1204	-1	97379_1	00	ATG	None	None	0.625
k127_7898647_2	1204	1812	-1	97379_2	01	Edge	None	None	0.571
k127_7898744_1	1	360	1	97380_1	10	Edge	None	None	0.300
k127_7898744_2	508	711	1	97380_2	00	ATG	AGGA/GGAG/GAGG	11-12bp	0.324
k127_7898744_3	955	1056	1	97380_3	00	ATG	GGA/GAG/AGG	5-10bp	0.255
k127_7898744_4	1098	1265	-1	97380_4	00	ATG	None	None	0.286
k127_7898744_5	3291	3827	1	97380_5	00	ATG	GGA/GAG/AGG	5-10bp	0.318
k127_7898744_6	4103	4192	1	97380_6	00	ATG	GGA/GAG/AGG	5-10bp	0.244
k127_7898744_7	4274	4405	1	97380_7	00	ATG	None	None	0.333
k127_7898744_8	4405	4626	1	97380_8	00	ATG	None	None	0.288
k127_7898744_9	4654	4788	1	97380_9	00	ATG	None	None	0.259
k127_7898744_10	4769	4948	-1	97380_10	00	ATG	GGA/GAG/AGG	5-10bp	0.233
k127_7898744_11	5199	6086	1	97380_11	00	ATG	None	None	0.316
k127_7898744_12	6306	6836	1	97380_12	01	TTG	None	None	0.294
k127_7898769_1	2	2311	-1	97381_1	10	ATG	TAAA	9bp	0.447
k127_7898769_2	2461	5205	-1	97381_2	00	ATG	TAAAAA	7bp	0.469
k127_7898769_3	5240	6370	-1	97381_3	01	Edge	None	None	0.452
k127_7898961_1	1	1290	1	97382_1	10	Edge	None	None	0.266
k127_7898961_2	1287	1532	1	97382_2	01	ATG	GGA/GAG/AGG	5-10bp	0.224
k127_7899096_1	3	1445	-1	97383_1	11	Edge	None	None	0.608
k127_7899231_1	1	276	-1	97384_1	10	ATG	None	None	0.717
k127_7899231_2	303	701	-1	97384_2	00	ATG	GGAG/GAGG	5-10bp	0.694
k127_7899231_3	859	1059	-1	97384_3	01	Edge	None	None	0.736
k127_7899377_1	2	310	1	97385_1	10	Edge	None	None	0.366
k127_7899377_2	313	933	1	97385_2	00	ATG	TAAAAA	6bp	0.377
k127_7899377_3	943	2094	1	97385_3	00	ATG	TAAAAA	6bp	0.440
k127_7899377_4	2091	2777	1	97385_4	01	ATG	TAAAAA	9bp	0.483
k127_7899397_1	1	159	1	97386_1	10	Edge	None	None	0.384
k127_7899397_2	289	612	-1	97386_2	00	ATG	AATAA	9bp	0.380
k127_7899397_3	594	1025	-1	97386_3	00	ATG	None	None	0.324
k127_7899397_4	1422	1805	1	97386_4	00	ATG	AATAA	14bp	0.370
k127_7899543_1	2	676	-1	97387_1	10	ATG	None	None	0.573
k127_7899543_2	859	1482	-1	97387_2	01	Edge	None	None	0.566
k127_7899572_1	2	223	-1	97388_1	10	ATG	4Base/6BMM	13-15bp	0.450
k127_7899572_2	368	481	-1	97388_2	00	ATG	None	None	0.421
k127_7899572_3	478	1269	-1	97388_3	01	Edge	None	None	0.407
k127_7899593_1	2	772	1	97389_1	10	Edge	None	None	0.563
k127_7899593_2	833	1807	1	97389_2	01	ATG	AGGAG	5-10bp	0.608
k127_7899615_1	2	2056	1	97390_1	10	Edge	None	None	0.392
k127_7899615_2	2135	2953	-1	97390_2	00	ATG	TAA	13bp	0.385
k127_7899615_3	3007	3285	-1	97390_3	01	Edge	None	None	0.362
k127_7899630_1	1	594	-1	97391_1	10	ATG	GGA/GAG/AGG	5-10bp	0.557
k127_7899630_2	604	975	-1	97391_2	00	ATG	AGGA	5-10bp	0.516
k127_7899630_3	1037	1195	-1	97391_3	00	ATG	AGGA/GGAG/GAGG	11-12bp	0.553
k127_7899630_4	1192	1476	-1	97391_4	00	ATG	GGA/GAG/AGG	5-10bp	0.533
k127_7899630_5	1483	1704	-1	97391_5	00	ATG	3Base/5BMM	13-15bp	0.541
k127_7899630_6	1940	2686	1	97391_6	00	ATG	GGA/GAG/AGG	5-10bp	0.586
k127_7899835_1	137	1252	1	97392_1	00	ATG	None	None	0.192
k127_7899844_1	2	1075	-1	97393_1	10	ATG	GGAG/GAGG	5-10bp	0.370
k127_7899983_1	115	639	1	97394_1	00	ATG	AAAAAA	6bp	0.253
k127_7899983_2	715	1353	-1	97394_2	00	GTG	TAAA	9bp	0.254
k127_7900292_1	3	560	1	97395_1	10	Edge	None	None	0.502
k127_7900292_2	700	1188	1	97395_2	00	ATG	GGA/GAG/AGG	5-10bp	0.431
k127_7900292_3	1246	2940	1	97395_3	00	TTG	GGA/GAG/AGG	5-10bp	0.496
k127_7900292_4	3028	3216	1	97395_4	00	GTG	None	None	0.529
k127_7900292_5	3256	3528	1	97395_5	00	ATG	4Base/6BMM	13-15bp	0.487
k127_7900292_6	3547	3708	1	97395_6	01	ATG	GGA/GAG/AGG	5-10bp	0.457
k127_7900404_1	2	67	1	97396_1	10	Edge	None	None	0.303
k127_7900404_2	36	1559	1	97396_2	00	ATG	GGAG/GAGG	5-10bp	0.243
k127_7900404_3	1543	1689	1	97396_3	01	ATG	AGGAG	5-10bp	0.231
k127_7900593_1	3	122	-1	97397_1	10	ATG	None	None	0.492
k127_7900593_2	349	1155	-1	97397_2	00	GTG	GGA/GAG/AGG	5-10bp	0.493
k127_7900762_1	3	872	-1	97398_1	10	TTG	GGAG/GAGG	5-10bp	0.363
k127_7900762_2	934	1947	-1	97398_2	01	Edge	None	None	0.346
k127_7900787_1	3	5420	-1	97399_1	11	Edge	None	None	0.200
k127_7900916_1	3	653	-1	97400_1	10	ATG	None	None	0.611
k127_7900916_2	891	1331	-1	97400_2	01	Edge	None	None	0.617
k127_7901079_1	92	517	1	97401_1	00	ATG	None	None	0.566
k127_7901079_2	524	1102	1	97401_2	01	ATG	None	None	0.584
k127_7901163_1	3	878	1	97402_1	10	Edge	None	None	0.567
k127_7901163_2	1228	1476	1	97402_2	01	ATG	None	None	0.518
k127_7901225_1	86	1243	-1	97403_1	01	Edge	None	None	0.516
k127_7901292_1	1	2334	1	97404_1	11	Edge	None	None	0.377
k127_7901315_1	79	1323	-1	97405_1	00	ATG	GGA/GAG/AGG	5-10bp	0.411
k127_7901315_2	1563	1745	1	97405_2	00	ATG	GGAG/GAGG	5-10bp	0.339
k127_7901315_3	1833	1994	-1	97405_3	01	Edge	None	None	0.302
k127_7901377_1	83	274	-1	97406_1	00	ATG	None	None	0.328
k127_7901377_2	361	1218	-1	97406_2	01	Edge	None	None	0.234
k127_7901470_1	3	281	1	97407_1	10	Edge	None	None	0.559
k127_7901470_2	440	880	1	97407_2	00	ATG	AGGAG	5-10bp	0.488
k127_7901470_3	1040	1921	1	97407_3	00	ATG	None	None	0.549
k127_7901470_4	2104	2694	-1	97407_4	00	ATG	GGAG/GAGG	5-10bp	0.580
k127_7901539_1	124	1260	-1	97408_1	01	Edge	None	None	0.197
k127_7901553_1	221	1399	-1	97409_1	01	Edge	None	None	0.240
k127_7901588_1	122	529	-1	97410_1	00	ATG	None	None	0.520
k127_7901588_2	737	1447	1	97410_2	00	ATG	None	None	0.549
k127_7901588_3	1449	2000	-1	97410_3	00	ATG	AGGA/GGAG/GAGG	11-12bp	0.522
k127_7901588_4	2043	2753	-1	97410_4	01	Edge	None	None	0.509
k127_7901708_1	3	143	-1	97411_1	10	ATG	None	None	0.418
k127_7901708_2	463	1119	1	97411_2	00	GTG	None	None	0.431
k127_7901789_1	3	86	1	97412_1	10	Edge	None	None	0.250
k127_7901789_2	195	839	1	97412_2	00	ATG	GGAG/GAGG	5-10bp	0.222
k127_7901789_3	855	1859	1	97412_3	01	ATG	AGGAG	5-10bp	0.285
k127_7901835_1	3	287	1	97413_1	10	Edge	None	None	0.509
k127_7901835_2	354	608	1	97413_2	00	ATG	AGxAGG/AGGxGG	5-10bp	0.482
k127_7901835_3	605	1021	1	97413_3	00	ATG	AGGA/GGAG/GAGG	11-12bp	0.532
k127_7902297_1	1	984	1	97414_1	10	Edge	None	None	0.158
k127_7902579_1	1	900	-1	97415_1	10	ATG	TAA	12bp	0.199
k127_7902584_1	3	2318	-1	97416_1	11	Edge	None	None	0.245
k127_7902663_1	207	680	1	97417_1	00	ATG	AGGA/GGAG/GAGG	11-12bp	0.276
k127_7902663_2	683	1765	1	97417_2	00	ATG	GGA/GAG/AGG	5-10bp	0.330
k127_7902663_3	1822	2052	1	97417_3	00	ATG	None	None	0.290
k127_7902663_4	2139	2204	-1	97417_4	01	Edge	None	None	0.348
k127_7902702_1	2	277	1	97418_1	10	Edge	None	None	0.478
k127_7902702_2	286	1161	1	97418_2	00	ATG	None	None	0.521
k127_7902702_3	1174	1608	1	97418_3	00	GTG	AGGAG	5-10bp	0.526
k127_7902736_1	3	2039	1	97419_1	10	Edge	None	None	0.625
k127_7902736_2	2143	3027	1	97419_2	00	ATG	None	None	0.581
k127_7902736_3	3161	3826	1	97419_3	01	ATG	3Base/5BMM	13-15bp	0.625
k127_7902762_1	1	486	-1	97420_1	10	ATG	AGxAG	5-10bp	0.372
k127_7902762_2	486	869	-1	97420_2	00	ATG	AGGAG	5-10bp	0.365
k127_7902762_3	889	1995	-1	97420_3	00	ATG	GGA/GAG/AGG	5-10bp	0.344
k127_7902762_4	2086	2346	-1	97420_4	01	Edge	None	None	0.337
k127_7902768_1	3	1589	1	97421_1	10	Edge	None	None	0.430
k127_7902768_2	1670	1927	1	97421_2	00	ATG	AACAA	12bp	0.415
k127_7902768_3	2024	3271	1	97421_3	01	ATG	AAA	10bp	0.471
k127_7902883_1	1	645	-1	97422_1	10	ATG	None	None	0.336
k127_7902883_2	739	1080	-1	97422_2	00	ATG	None	None	0.278
k127_7902919_1	3	695	1	97423_1	10	Edge	None	None	0.287
k127_7902919_2	901	1314	1	97423_2	00	GTG	GGAGG	5-10bp	0.336
k127_7902919_3	1625	1969	1	97423_3	01	GTG	AGGAG	5-10bp	0.293
k127_7902964_1	2	451	-1	97424_1	10	ATG	GGA/GAG/AGG	5-10bp	0.493
k127_7902964_2	744	1358	1	97424_2	01	ATG	GGAGG	5-10bp	0.528
k127_7903049_1	3	449	-1	97425_1	10	ATG	None	None	0.577
k127_7903049_2	609	1010	1	97425_2	01	ATG	None	None	0.595
k127_7903156_1	1	309	-1	97426_1	10	ATG	None	None	0.227
k127_7903156_2	396	1868	1	97426_2	01	ATG	None	None	0.303
k127_7903185_1	3	758	-1	97427_1	10	ATG	GGAG/GAGG	5-10bp	0.269
k127_7903185_2	841	1062	-1	97427_2	01	Edge	None	None	0.234
k127_7903249_1	3	1538	1	97428_1	10	Edge	None	None	0.417
k127_7903249_2	1553	1960	1	97428_2	01	ATG	TAAA	13bp	0.422
k127_7903316_1	136	900	-1	97429_1	00	ATG	GGAG/GAGG	5-10bp	0.284
k127_7903316_2	1046	1138	-1	97429_2	00	ATG	AGGAG	5-10bp	0.258
k127_7903316_3	1125	1904	-1	97429_3	00	ATG	GGAG/GAGG	5-10bp	0.251
k127_7903329_1	1	120	-1	97430_1	10	ATG	AGGAGG	5-10bp	0.392
k127_7903329_2	184	738	-1	97430_2	00	ATG	GGxGG	5-10bp	0.384
k127_7903329_3	898	1020	-1	97430_3	01	Edge	None	None	0.350
k127_7903354_1	1	1110	1	97431_1	11	Edge	None	None	0.581
k127_7903370_1	1	174	1	97432_1	10	Edge	None	None	0.385
k127_7903370_2	164	412	-1	97432_2	00	TTG	AGGAG	5-10bp	0.418
k127_7903370_3	580	786	1	97432_3	00	ATG	GGAG/GAGG	5-10bp	0.444
k127_7903370_4	970	1233	-1	97432_4	01	Edge	None	None	0.500
k127_7903376_1	1	99	-1	97433_1	10	ATG	None	None	0.303
k127_7903376_2	102	1214	-1	97433_2	01	Edge	None	None	0.336
k127_7903406_1	1	564	-1	97434_1	10	ATG	None	None	0.491
k127_7903406_2	573	1544	-1	97434_2	01	Edge	None	None	0.539
k127_7903481_1	2	883	-1	97435_1	10	ATG	AGGAG	5-10bp	0.663
k127_7903483_1	247	921	1	97436_1	00	ATG	TAA	12bp	0.481
k127_7903483_2	1103	1441	-1	97436_2	01	Edge	None	None	0.543
k127_7903539_1	67	1362	-1	97437_1	00	ATG	GGAG/GAGG	5-10bp	0.470
k127_7903539_2	1517	2086	-1	97437_2	00	ATG	GGA/GAG/AGG	5-10bp	0.491
k127_7903539_3	2181	3659	-1	97437_3	01	Edge	None	None	0.463
k127_7903553_1	244	2076	1	97438_1	00	ATG	None	None	0.215
k127_7903710_1	1	702	1	97439_1	10	Edge	None	None	0.472
k127_7903710_2	677	1072	1	97439_2	01	ATG	AGGAG	5-10bp	0.472
k127_7903961_1	3	1259	1	97440_1	11	Edge	None	None	0.269
k127_7904066_1	1	1158	1	97441_1	11	Edge	None	None	0.353
k127_7904117_1	112	417	-1	97442_1	00	GTG	None	None	0.565
k127_7904117_2	504	818	1	97442_2	00	ATG	GGAG/GAGG	5-10bp	0.511
k127_7904117_3	793	1125	1	97442_3	00	ATG	GGAG/GAGG	5-10bp	0.495
k127_7904117_4	1235	1813	-1	97442_4	01	Edge	None	None	0.565
k127_7904285_1	3	1793	1	97443_1	10	Edge	None	None	0.362
k127_7904285_2	1783	2148	1	97443_2	00	ATG	None	None	0.361
k127_7904285_3	2145	2894	1	97443_3	01	ATG	None	None	0.353
k127_7904304_1	2	103	1	97444_1	10	Edge	None	None	0.333
k127_7904304_2	265	2082	1	97444_2	00	ATG	GGAG/GAGG	5-10bp	0.388
k127_7904500_1	2	1078	1	97445_1	10	Edge	None	None	0.281
k127_7904500_2	1087	1632	1	97445_2	00	ATG	AGGAG	5-10bp	0.315
k127_7904500_3	1635	3224	-1	97445_3	01	Edge	None	None	0.296
k127_7904568_1	56	274	1	97446_1	00	ATG	GGAG/GAGG	5-10bp	0.301
k127_7904568_2	268	1365	1	97446_2	01	GTG	GGAG/GAGG	5-10bp	0.283
k127_7904689_1	2	1474	1	97447_1	10	Edge	None	None	0.172
k127_7904744_1	30	1589	-1	97448_1	01	Edge	None	None	0.548
k127_7905104_1	1	342	1	97449_1	10	Edge	None	None	0.389
k127_7905104_2	446	1231	-1	97449_2	01	Edge	None	None	0.487
k127_7905128_1	3	2069	1	97450_1	10	Edge	None	None	0.561
k127_7905128_2	2074	6054	1	97450_2	00	ATG	None	None	0.561
k127_7905128_3	6060	6302	1	97450_3	01	GTG	GGA/GAG/AGG	3-4bp	0.564
k127_7905476_1	2	745	-1	97451_1	10	ATG	GGAG/GAGG	5-10bp	0.366
k127_7905476_2	712	1107	-1	97451_2	01	Edge	None	None	0.361
k127_7905506_1	1	903	-1	97452_1	10	GTG	None	None	0.493
k127_7905506_2	970	1206	-1	97452_2	00	ATG	None	None	0.502
k127_7905506_3	1229	1465	-1	97452_3	01	Edge	None	None	0.586
k127_7905836_1	178	450	-1	97453_1	00	ATG	None	None	0.465
k127_7905836_2	976	1251	1	97453_2	01	ATG	GGAG/GAGG	5-10bp	0.428
k127_7905871_1	2	472	-1	97454_1	10	ATG	AAAAA	5bp	0.467
k127_7905871_2	727	1770	-1	97454_2	01	Edge	None	None	0.492
k127_7905986_1	1	513	-1	97455_1	10	ATG	None	None	0.608
k127_7905986_2	603	1970	-1	97455_2	01	Edge	None	None	0.625
k127_7906177_1	1	546	-1	97456_1	10	ATG	GGAG/GAGG	5-10bp	0.324
k127_7906177_2	547	1401	-1	97456_2	00	ATG	AGGA	5-10bp	0.352
k127_7906177_3	1553	2743	1	97456_3	00	ATG	GGAG/GAGG	5-10bp	0.320
k127_7906177_4	2813	3538	-1	97456_4	00	ATG	GGA/GAG/AGG	5-10bp	0.369
k127_7906177_5	3690	3761	1	97456_5	01	ATG	None	None	0.292
k127_7906276_1	2	583	1	97457_1	10	Edge	None	None	0.356
k127_7906276_2	602	1306	1	97457_2	01	ATG	AGGAG	5-10bp	0.452
k127_7906403_1	180	875	-1	97458_1	00	ATG	None	None	0.194
k127_7906708_1	2	586	-1	97459_1	10	ATG	GGAG/GAGG	5-10bp	0.540
k127_7906708_2	818	1846	-1	97459_2	01	Edge	None	None	0.527
k127_7906855_1	1	1197	1	97460_1	10	Edge	None	None	0.507
k127_7906855_2	1316	2212	1	97460_2	00	ATG	None	None	0.503
k127_7906855_3	2226	3065	1	97460_3	00	ATG	None	None	0.490
k127_7906855_4	3086	3940	1	97460_4	00	ATG	None	None	0.516
k127_7906855_5	3953	4681	1	97460_5	00	ATG	None	None	0.529
k127_7906855_6	4703	5758	1	97460_6	00	ATG	AAA	13bp	0.503
k127_7906909_1	15	185	-1	97461_1	00	ATG	None	None	0.608
k127_7906909_2	202	1377	-1	97461_2	01	Edge	None	None	0.635
k127_7906952_1	108	1481	1	97462_1	00	ATG	None	None	0.207
k127_7907001_1	3	746	1	97463_1	10	Edge	None	None	0.524
k127_7907001_2	783	1649	1	97463_2	01	ATG	AAA	13bp	0.519
k127_7907071_1	3	929	1	97464_1	10	Edge	None	None	0.571
k127_7907090_1	3	98	-1	97465_1	10	ATG	None	None	0.208
k127_7907090_2	645	1361	1	97465_2	00	ATG	None	None	0.307
k127_7907090_3	1688	2041	-1	97465_3	01	Edge	None	None	0.319
k127_7907106_1	3	272	1	97466_1	10	Edge	None	None	0.511
k127_7907106_2	415	888	1	97466_2	00	ATG	TAAAAA	9bp	0.511
k127_7907106_3	1019	1156	1	97466_3	01	ATG	TAAAAA	12bp	0.478
k127_7907107_1	2	73	-1	97467_1	10	ATG	AAAA	12bp	0.403
k127_7907107_2	257	1165	-1	97467_2	01	Edge	None	None	0.347
k127_7907145_1	3	1193	-1	97468_1	10	ATG	AGGAGG	5-10bp	0.537
k127_7907145_2	1365	2291	-1	97468_2	00	ATG	AGxAGG/AGGxGG	5-10bp	0.537
k127_7907148_1	3	1007	1	97469_1	11	Edge	None	None	0.456
k127_7907171_1	3	293	-1	97470_1	10	ATG	None	None	0.588
k127_7907171_2	391	2109	-1	97470_2	00	ATG	None	None	0.589
k127_7907171_3	2212	2820	-1	97470_3	00	ATG	AGGAGG	5-10bp	0.537
k127_7907171_4	2810	3943	-1	97470_4	00	ATG	None	None	0.549
k127_7907171_5	4222	4977	1	97470_5	00	ATG	None	None	0.597
k127_7907171_6	5035	5139	1	97470_6	01	ATG	AGxAG	5-10bp	0.629
k127_7907241_1	2	148	1	97471_1	10	Edge	None	None	0.401
k127_7907241_2	145	963	-1	97471_2	00	ATG	TAA	11bp	0.344
k127_7907241_3	975	1103	-1	97471_3	01	Edge	None	None	0.287
k127_7907255_1	2	655	1	97472_1	10	Edge	None	None	0.424
k127_7907255_2	662	1108	1	97472_2	01	ATG	None	None	0.356
k127_7907293_1	3	512	-1	97473_1	10	ATG	None	None	0.375
k127_7907293_2	589	1137	-1	97473_2	00	ATG	AGGAG	5-10bp	0.321
k127_7907293_3	1236	1532	-1	97473_3	01	Edge	None	None	0.367
k127_7907300_1	2	646	1	97474_1	10	Edge	None	None	0.597
k127_7907300_2	734	970	-1	97474_2	00	ATG	AGGAGG	5-10bp	0.405
k127_7907300_3	1100	1765	1	97474_3	01	ATG	None	None	0.590
k127_7907398_1	71	580	1	97475_1	00	ATG	None	None	0.565
k127_7907398_2	580	999	1	97475_2	01	ATG	AGGAGG	5-10bp	0.524
k127_7907458_1	147	1076	1	97476_1	00	ATG	None	None	0.247
k127_7907503_1	3	89	-1	97477_1	10	ATG	GGAGG	5-10bp	0.655
k127_7907503_2	262	501	1	97477_2	00	ATG	None	None	0.608
k127_7907503_3	899	1918	1	97477_3	01	ATG	AGGAGG	5-10bp	0.597
k127_7907665_1	1	774	-1	97478_1	10	ATG	AGGA	5-10bp	0.621
k127_7907665_2	1042	1359	1	97478_2	01	ATG	GGAGG	5-10bp	0.648
k127_7907721_1	2	325	-1	97479_1	10	ATG	None	None	0.438
k127_7907721_2	495	1151	-1	97479_2	00	ATG	GGAGG	5-10bp	0.416
k127_7907721_3	1153	1458	-1	97479_3	01	Edge	None	None	0.464
k127_7907746_1	448	837	1	97480_1	00	ATG	GGAG/GAGG	5-10bp	0.387
k127_7907746_2	1021	1797	1	97480_2	01	ATG	AGGAGG	5-10bp	0.342
k127_7907799_1	3	1298	-1	97481_1	11	Edge	None	None	0.529
k127_7907821_1	34	438	1	97482_1	00	ATG	TATAA	12bp	0.398
k127_7907821_2	476	751	1	97482_2	00	ATG	AAAAA	11bp	0.351
k127_7907821_3	938	1708	1	97482_3	00	ATG	TAA	12bp	0.341
k127_7907821_4	1719	2333	1	97482_4	00	ATG	TAAA	9bp	0.420
k127_7907821_5	2339	2581	1	97482_5	01	ATG	AAAAA	11bp	0.403
k127_7907974_1	2	1543	-1	97483_1	11	Edge	None	None	0.519
k127_7908008_1	2	286	-1	97484_1	10	GTG	None	None	0.611
k127_7908008_2	290	1021	-1	97484_2	00	ATG	None	None	0.556
k127_7908098_1	2	1555	-1	97485_1	11	Edge	None	None	0.412
k127_7908130_1	178	1257	-1	97486_1	00	ATG	None	None	0.256
k127_7908177_1	307	909	-1	97487_1	00	ATG	None	None	0.335
k127_7908217_1	3	809	1	97488_1	10	Edge	None	None	0.563
k127_7908217_2	816	1262	1	97488_2	01	ATG	None	None	0.597
k127_7908279_1	3	1433	1	97489_1	11	Edge	None	None	0.378
k127_7908281_1	3	215	-1	97490_1	10	ATG	GGA/GAG/AGG	11-12bp	0.507
k127_7908281_2	320	697	-1	97490_2	00	ATG	AGGAG	5-10bp	0.519
k127_7908281_3	998	1084	1	97490_3	01	ATG	GGAGG	5-10bp	0.506
k127_7908438_1	187	882	-1	97491_1	00	ATG	AGxAGG/AGGxGG	5-10bp	0.417
k127_7908438_2	886	1068	-1	97491_2	01	Edge	None	None	0.492
k127_7908564_1	94	432	1	97492_1	00	ATG	AGGAG	5-10bp	0.289
k127_7908564_2	533	1177	1	97492_2	00	ATG	GGAG/GAGG	5-10bp	0.256
k127_7908736_1	2	226	-1	97493_1	10	ATG	AGGAG	5-10bp	0.364
k127_7908736_2	321	1595	-1	97493_2	01	Edge	None	None	0.496
k127_7909137_1	269	757	-1	97494_1	00	ATG	TAAA	12bp	0.511
k127_7909137_2	931	1089	-1	97494_2	01	Edge	None	None	0.509
k127_7909230_1	2	313	1	97495_1	10	Edge	None	None	0.324
k127_7909230_2	390	1505	-1	97495_2	00	ATG	TAA	12bp	0.315
k127_7909346_1	1	405	-1	97496_1	10	ATG	GGAG/GAGG	5-10bp	0.437
k127_7909346_2	389	1192	-1	97496_2	01	Edge	None	None	0.481
k127_7909353_1	127	1644	1	97497_1	00	ATG	None	None	0.584
k127_7909420_1	1	300	1	97498_1	10	Edge	None	None	0.570
k127_7909420_2	368	922	-1	97498_2	00	ATG	AGGAG	5-10bp	0.591
k127_7909420_3	1258	1776	1	97498_3	01	ATG	AGGAGG	5-10bp	0.590
k127_7909664_1	1	1017	-1	97499_1	11	Edge	None	None	0.235
k127_7909710_1	1	1218	1	97500_1	11	Edge	None	None	0.354
k127_7909735_1	80	253	1	97501_1	00	ATG	None	None	0.402
k127_7909735_2	359	1261	1	97501_2	00	ATG	None	None	0.333
k127_7909735_3	1345	2187	1	97501_3	00	ATG	None	None	0.350
k127_7909735_4	2191	3072	1	97501_4	00	ATG	None	None	0.319
k127_7909878_1	1	1500	1	97502_1	10	Edge	None	None	0.296
k127_7909878_2	1564	2358	1	97502_2	01	ATG	GGAG/GAGG	5-10bp	0.257
k127_7909900_1	307	1452	-1	97503_1	00	ATG	AGGAG	5-10bp	0.691
k127_7909900_2	1903	2154	1	97503_2	00	ATG	GGA/GAG/AGG	5-10bp	0.500
k127_7909900_3	2205	2435	1	97503_3	01	ATG	None	None	0.589
k127_7909981_1	293	889	1	97504_1	00	TTG	None	None	0.250
k127_7909981_2	1164	1232	1	97504_2	01	ATG	None	None	0.304
k127_7910006_1	1	150	1	97505_1	10	Edge	None	None	0.533
k127_7910006_2	174	1208	1	97505_2	00	ATG	GGA/GAG/AGG	5-10bp	0.509
k127_7910082_1	188	2716	-1	97506_1	01	Edge	None	None	0.438
k127_7910113_1	255	746	-1	97507_1	00	ATG	None	None	0.362
k127_7910113_2	821	1195	1	97507_2	00	ATG	GGA/GAG/AGG	5-10bp	0.293
k127_7910113_3	1192	2001	1	97507_3	01	ATG	None	None	0.381
k127_7910189_1	2	385	1	97508_1	10	Edge	None	None	0.427
k127_7910189_2	407	1273	1	97508_2	00	ATG	AGGA/GGAG/GAGG	11-12bp	0.509
k127_7910189_3	1280	1744	1	97508_3	00	ATG	None	None	0.499
k127_7910189_4	1759	3435	1	97508_4	00	ATG	GGAG/GAGG	5-10bp	0.523
k127_7910189_5	3530	3871	1	97508_5	00	ATG	AGGAG	5-10bp	0.500
k127_7910189_6	3899	6175	1	97508_6	00	ATG	GGAGG	5-10bp	0.526
k127_7910189_7	6190	7254	1	97508_7	00	ATG	AGGAGG	5-10bp	0.486
k127_7910189_8	7251	7862	1	97508_8	00	ATG	GGAG/GAGG	5-10bp	0.511
k127_7910189_9	7855	8781	1	97508_9	00	TTG	GGAGG	5-10bp	0.537
k127_7910189_10	8974	9840	1	97508_10	00	ATG	AGxAGG/AGGxGG	5-10bp	0.496
k127_7910189_11	9856	10224	1	97508_11	00	TTG	GGAG/GAGG	5-10bp	0.534
k127_7910220_1	1	81	-1	97509_1	10	ATG	GGAG/GAGG	5-10bp	0.333
k127_7910220_2	99	455	-1	97509_2	00	ATG	AGGA	5-10bp	0.420
k127_7910220_3	506	1057	-1	97509_3	00	ATG	AGGA	5-10bp	0.377
k127_7910220_4	1077	1475	-1	97509_4	00	ATG	AGGAG	5-10bp	0.406
k127_7910220_5	1549	1851	-1	97509_5	00	GTG	AGGA	5-10bp	0.406
k127_7910220_6	1869	2000	-1	97509_6	01	Edge	None	None	0.371
k127_7910237_1	1	915	1	97510_1	10	Edge	None	None	0.493
k127_7910240_1	1	213	1	97511_1	10	Edge	None	None	0.362
k127_7910240_2	215	532	1	97511_2	00	TTG	AGGAGG	5-10bp	0.311
k127_7910240_3	566	1021	-1	97511_3	00	ATG	GGAG/GAGG	5-10bp	0.331
k127_7910240_4	1136	1513	-1	97511_4	00	ATG	GGA/GAG/AGG	11-12bp	0.368
k127_7910240_5	1520	1849	-1	97511_5	00	ATG	GGA/GAG/AGG	5-10bp	0.330
k127_7910240_6	2093	2362	-1	97511_6	01	Edge	None	None	0.341
k127_7910274_1	3	1361	-1	97512_1	11	Edge	None	None	0.524
k127_7910452_1	1	132	1	97513_1	10	Edge	None	None	0.402
k127_7910452_2	155	1207	1	97513_2	00	ATG	GGAGG	5-10bp	0.376
k127_7910452_3	1368	1805	1	97513_3	00	ATG	GGAG/GAGG	5-10bp	0.418
k127_7910452_4	1854	2204	-1	97513_4	01	Edge	None	None	0.453
k127_7910679_1	2	151	-1	97514_1	10	ATG	None	None	0.800
k127_7910679_2	179	1033	-1	97514_2	01	Edge	None	None	0.685
k127_7910725_1	102	1304	-1	97515_1	00	ATG	None	None	0.202
k127_7910745_1	138	851	-1	97516_1	00	ATG	GGA/GAG/AGG	5-10bp	0.410
k127_7910745_2	854	1567	-1	97516_2	01	Edge	None	None	0.436
k127_7910871_1	203	1909	-1	97517_1	01	Edge	None	None	0.379
k127_7910977_1	2	355	1	97518_1	10	Edge	None	None	0.322
k127_7910977_2	451	1347	-1	97518_2	00	ATG	AGGA	5-10bp	0.337
k127_7910977_3	1344	1727	-1	97518_3	01	Edge	None	None	0.354
k127_7911000_1	1	669	-1	97519_1	10	ATG	GGAG/GAGG	5-10bp	0.454
k127_7911000_2	679	1545	-1	97519_2	00	ATG	AGGAGG	5-10bp	0.468
k127_7911000_3	1545	3113	-1	97519_3	00	ATG	GGAG/GAGG	5-10bp	0.454
k127_7911000_4	3203	4270	-1	97519_4	01	Edge	None	None	0.463
k127_7911019_1	3	596	1	97520_1	10	Edge	None	None	0.658
k127_7911019_2	693	1286	1	97520_2	00	TTG	GGAGG	5-10bp	0.620
k127_7911019_3	1305	1532	1	97520_3	01	ATG	AGGAG	5-10bp	0.605
k127_7911294_1	561	815	-1	97521_1	00	ATG	None	None	0.404
k127_7911294_2	931	1116	-1	97521_2	01	Edge	None	None	0.430
k127_7911371_1	1	2538	-1	97522_1	10	ATG	AGGAG(G)/GGAGG	13-15bp	0.255
k127_7911546_1	1	105	1	97523_1	10	Edge	None	None	0.410
k127_7911546_2	118	420	1	97523_2	00	ATG	TAA	12bp	0.488
k127_7911546_3	525	959	1	97523_3	00	ATG	TAAA	12bp	0.448
k127_7911546_4	964	1593	1	97523_4	01	ATG	AACAA	15bp	0.529
k127_7911575_1	2	67	-1	97524_1	10	ATG	None	None	0.364
k127_7911575_2	207	2348	-1	97524_2	00	ATG	None	None	0.222
k127_7911738_1	3	1505	1	97525_1	10	Edge	None	None	0.573
k127_7911738_2	1511	2305	1	97525_2	00	ATG	AAA	14bp	0.531
k127_7911738_3	2302	3288	-1	97525_3	00	ATG	None	None	0.557
k127_7911738_4	3553	4020	-1	97525_4	01	Edge	None	None	0.566
k127_7911846_1	587	772	1	97526_1	00	ATG	AGxAGG/AGGxGG	11-12bp	0.462
k127_7911846_2	1181	1990	1	97526_2	01	ATG	AGGAGG	5-10bp	0.456
k127_7911910_1	2	352	1	97527_1	10	Edge	None	None	0.453
k127_7911910_2	444	1481	1	97527_2	01	ATG	None	None	0.500
k127_7912057_1	1	1875	-1	97528_1	11	Edge	None	None	0.328
k127_7912123_1	1	612	1	97529_1	10	Edge	None	None	0.257
k127_7912123_2	726	1073	1	97529_2	01	ATG	None	None	0.181
k127_7912531_1	3	350	-1	97530_1	10	ATG	GGAG/GAGG	5-10bp	0.460
k127_7912531_2	515	1012	-1	97530_2	01	Edge	None	None	0.406
k127_7912548_1	3	467	-1	97531_1	10	ATG	AATAA	13bp	0.525
k127_7912548_2	612	779	-1	97531_2	00	ATG	None	None	0.470
k127_7912548_3	1255	1635	-1	97531_3	01	Edge	None	None	0.501
k127_7912979_1	2	811	-1	97532_1	10	ATG	GGAG/GAGG	5-10bp	0.331
k127_7912979_2	830	1342	-1	97532_2	00	TTG	3Base/5BMM	13-15bp	0.322
k127_7912979_3	1579	1773	1	97532_3	00	ATG	AGGA	5-10bp	0.328
k127_7912979_4	2015	2818	-1	97532_4	00	ATG	AGGAG	5-10bp	0.397
k127_7912979_5	2821	4065	-1	97532_5	00	ATG	AGGAGG	5-10bp	0.402
k127_7912979_6	5001	5333	1	97532_6	01	ATG	GGAG/GAGG	5-10bp	0.396
k127_7912981_1	2	811	-1	97533_1	10	ATG	None	None	0.541
k127_7912981_2	932	2449	1	97533_2	00	ATG	None	None	0.534
k127_7912981_3	3215	5761	-1	97533_3	00	ATG	AGGA	5-10bp	0.548
k127_7912981_4	5926	6744	-1	97533_4	00	ATG	AGGA	5-10bp	0.574
k127_7912981_5	6905	9397	-1	97533_5	01	Edge	None	None	0.495
k127_7913091_1	2	691	1	97534_1	10	Edge	None	None	0.493
k127_7913091_2	693	1595	1	97534_2	01	ATG	GGAGG	5-10bp	0.512
k127_7913155_1	1	135	1	97535_1	10	Edge	None	None	0.496
k127_7913155_2	355	1980	-1	97535_2	00	TTG	AAAAAA	15bp	0.489
k127_7913193_1	1	1299	1	97536_1	11	Edge	None	None	0.647
k127_7913285_1	1	645	1	97537_1	10	Edge	None	None	0.363
k127_7913285_2	647	1495	-1	97537_2	01	Edge	None	None	0.366
k127_7913367_1	2	211	-1	97538_1	10	ATG	GGAG/GAGG	5-10bp	0.452
k127_7913367_2	658	858	1	97538_2	00	ATG	None	None	0.468
k127_7913367_3	858	1034	1	97538_3	00	ATG	AGGA	5-10bp	0.486
k127_7913367_4	1072	1428	1	97538_4	01	ATG	GGAG/GAGG	5-10bp	0.515
k127_7913574_1	3	1169	1	97539_1	10	Edge	None	None	0.230
k127_7913574_2	1166	2266	-1	97539_2	01	Edge	None	None	0.223
k127_7913578_1	138	656	1	97540_1	00	ATG	None	None	0.476
k127_7913578_2	805	1113	1	97540_2	00	ATG	None	None	0.579
k127_7913578_3	1139	1657	1	97540_3	00	ATG	None	None	0.572
k127_7913578_4	1759	4152	1	97540_4	00	GTG	None	None	0.589
k127_7913578_5	4175	4516	1	97540_5	00	ATG	None	None	0.573
k127_7913578_6	4513	4998	1	97540_6	00	ATG	None	None	0.603
k127_7913676_1	2	154	1	97541_1	10	Edge	None	None	0.549
k127_7913676_2	181	1431	-1	97541_2	00	ATG	None	None	0.530
k127_7913676_3	1431	2921	-1	97541_3	00	ATG	None	None	0.560
k127_7913676_4	2922	4361	-1	97541_4	00	ATG	None	None	0.561
k127_7913676_5	4396	4578	-1	97541_5	00	ATG	AGGA	5-10bp	0.525
k127_7913676_6	4634	5113	-1	97541_6	00	ATG	None	None	0.525
k127_7913676_7	5298	5525	1	97541_7	00	ATG	None	None	0.478
k127_7913676_8	5531	6268	1	97541_8	01	ATG	None	None	0.569
k127_7913840_1	3	719	-1	97542_1	10	ATG	None	None	0.508
k127_7913840_2	722	1474	-1	97542_2	00	ATG	None	None	0.475
k127_7913891_1	1	366	-1	97543_1	10	ATG	TAA	11bp	0.265
k127_7913891_2	405	1547	-1	97543_2	01	Edge	None	None	0.298
k127_7913894_1	114	1124	-1	97544_1	01	Edge	None	None	0.626
k127_7913899_1	3	632	1	97545_1	10	Edge	None	None	0.508
k127_7913899_2	1071	2048	1	97545_2	01	ATG	GGA/GAG/AGG	5-10bp	0.431
k127_7913904_1	27	926	1	97546_1	00	ATG	TATAA	3bp	0.262
k127_7913904_2	930	1061	1	97546_2	01	TTG	TAA	3bp	0.288
k127_7913946_1	3	248	-1	97547_1	10	ATG	None	None	0.561
k127_7913946_2	419	1036	-1	97547_2	00	ATG	AGGA	5-10bp	0.625
k127_7913946_3	1207	1791	-1	97547_3	00	ATG	None	None	0.595
k127_7913946_4	1824	2573	-1	97547_4	01	Edge	None	None	0.628
k127_7914061_1	2	139	-1	97548_1	10	ATG	GGAG/GAGG	5-10bp	0.442
k127_7914061_2	306	1139	-1	97548_2	00	ATG	None	None	0.459
k127_7914061_3	1136	2413	-1	97548_3	01	Edge	None	None	0.436
k127_7914182_1	1	1056	1	97549_1	11	Edge	None	None	0.375
k127_7914271_1	3	569	1	97550_1	10	Edge	None	None	0.466
k127_7914271_2	775	996	-1	97550_2	00	ATG	AGGAG	5-10bp	0.401
k127_7914271_3	1056	1769	-1	97550_3	00	ATG	None	None	0.482
k127_7914271_4	1851	1964	-1	97550_4	01	Edge	None	None	0.535
k127_7914309_1	2	310	1	97551_1	10	Edge	None	None	0.414
k127_7914309_2	384	995	-1	97551_2	00	ATG	None	None	0.301
k127_7914309_3	1019	1096	-1	97551_3	01	Edge	None	None	0.231
k127_7914322_1	1	99	-1	97552_1	10	ATG	AGGAG	5-10bp	0.707
k127_7914322_2	271	1365	1	97552_2	01	ATG	None	None	0.713
k127_7914486_1	2	1042	1	97553_1	11	Edge	None	None	0.233
k127_7914534_1	3	1061	1	97554_1	10	Edge	None	None	0.327
k127_7914534_2	1063	1275	1	97554_2	01	ATG	None	None	0.376
k127_7914598_1	1	321	-1	97555_1	10	ATG	TAA	11bp	0.336
k127_7914598_2	323	487	-1	97555_2	00	ATG	TAA	13bp	0.376
k127_7914598_3	490	627	-1	97555_3	00	ATG	AAAA	11bp	0.254
k127_7914598_4	1083	1400	-1	97555_4	00	ATG	None	None	0.418
k127_7914598_5	1950	2243	-1	97555_5	00	ATG	None	None	0.323
k127_7914598_6	2248	2520	-1	97555_6	00	ATG	TAA	11bp	0.341
k127_7914599_1	44	1171	-1	97556_1	00	ATG	None	None	0.199
k127_7914679_1	3	326	-1	97557_1	10	ATG	TAA	12bp	0.469
k127_7914679_2	1157	1351	1	97557_2	01	ATG	TAAA	11bp	0.395
k127_7914784_1	1	258	1	97558_1	10	Edge	None	None	0.558
k127_7914784_2	251	1987	1	97558_2	00	ATG	AGGAGG	5-10bp	0.531
k127_7914861_1	2	1768	-1	97559_1	10	ATG	GGA/GAG/AGG	5-10bp	0.338
k127_7914895_1	303	1544	1	97560_1	01	ATG	GGA/GAG/AGG	5-10bp	0.339
k127_7914897_1	1	1323	1	97561_1	10	Edge	None	None	0.594
k127_7914957_1	2	832	1	97562_1	10	Edge	None	None	0.404
k127_7914957_2	975	1214	1	97562_2	01	ATG	GGAG/GAGG	5-10bp	0.396
k127_7915158_1	1	555	-1	97563_1	10	ATG	None	None	0.582
k127_7915158_2	838	2004	1	97563_2	00	ATG	None	None	0.608
k127_7915158_3	2102	2482	1	97563_3	01	ATG	AGxAG	5-10bp	0.614
k127_7915194_1	1	294	-1	97564_1	10	ATG	AGGAG	5-10bp	0.636
k127_7915194_2	411	1115	-1	97564_2	01	Edge	None	None	0.603
k127_7915198_1	2	610	-1	97565_1	10	ATG	None	None	0.519
k127_7915198_2	648	1076	-1	97565_2	01	Edge	None	None	0.515
k127_7915199_1	94	999	1	97566_1	01	ATG	GGAGG	5-10bp	0.260
k127_7915347_1	3	1757	-1	97567_1	10	ATG	None	None	0.452
k127_7915347_2	1925	2107	-1	97567_2	01	Edge	None	None	0.579
k127_7915406_1	95	889	-1	97568_1	00	ATG	None	None	0.523
k127_7915406_2	1054	1734	1	97568_2	00	ATG	None	None	0.526
k127_7915406_3	1765	2799	-1	97568_3	00	ATG	AGxAG	5-10bp	0.524
k127_7915406_4	2807	4207	-1	97568_4	00	ATG	None	None	0.537
k127_7915406_5	4378	5559	1	97568_5	00	ATG	GGA/GAG/AGG	5-10bp	0.511
k127_7915406_6	5604	7055	1	97568_6	00	ATG	None	None	0.517
k127_7915406_7	7195	7638	1	97568_7	00	GTG	AGGAG/GGAGG	11-12bp	0.525
k127_7915406_8	7801	8676	1	97568_8	00	ATG	None	None	0.535
k127_7915406_9	8748	9179	1	97568_9	00	ATG	None	None	0.528
k127_7915406_10	9201	10268	1	97568_10	00	ATG	None	None	0.538
k127_7915406_11	10310	10741	1	97568_11	00	ATG	None	None	0.498
k127_7915418_1	2	1207	-1	97569_1	10	ATG	GGAGG	5-10bp	0.412
k127_7915418_2	1258	1614	-1	97569_2	00	ATG	GGAG/GAGG	5-10bp	0.373
k127_7915418_3	1629	1919	-1	97569_3	00	TTG	GGAGG	5-10bp	0.412
k127_7915418_4	1962	3836	-1	97569_4	00	ATG	AGxAGG/AGGxGG	5-10bp	0.398
k127_7915418_5	3879	4406	-1	97569_5	01	Edge	None	None	0.394
k127_7915639_1	1	1074	-1	97570_1	11	Edge	None	None	0.329
k127_7915705_1	3	536	1	97571_1	10	Edge	None	None	0.560
k127_7915705_2	636	1544	1	97571_2	00	ATG	None	None	0.615
k127_7915834_1	123	389	-1	97572_1	00	ATG	None	None	0.502
k127_7915834_2	386	847	-1	97572_2	00	ATG	None	None	0.617
k127_7915834_3	859	1074	-1	97572_3	01	Edge	None	None	0.569
k127_7916071_1	3	290	1	97573_1	10	Edge	None	None	0.451
k127_7916071_2	313	1389	1	97573_2	01	ATG	GGxGG	5-10bp	0.432
k127_7916304_1	2	70	1	97574_1	10	Edge	None	None	0.058
k127_7916304_2	189	1925	1	97574_2	00	ATG	None	None	0.253
k127_7916451_1	104	1009	1	97575_1	00	ATG	None	None	0.272
k127_7916517_1	3	455	-1	97576_1	10	GTG	GGA/GAG/AGG	11-12bp	0.664
k127_7916517_2	474	611	-1	97576_2	00	ATG	GGAGG	5-10bp	0.558
k127_7916517_3	615	1460	-1	97576_3	00	ATG	AGGAG	5-10bp	0.655
k127_7916517_4	1477	1857	-1	97576_4	01	Edge	None	None	0.633
k127_7916549_1	2	229	-1	97577_1	10	ATG	None	None	0.535
k127_7916549_2	441	1229	1	97577_2	01	ATG	None	None	0.588
k127_7916809_1	2	103	-1	97578_1	10	ATG	GGA/GAG/AGG	5-10bp	0.235
k127_7916809_2	308	757	-1	97578_2	00	ATG	AGGA	5-10bp	0.271
k127_7916809_3	778	1272	-1	97578_3	00	ATG	AGGA	5-10bp	0.311
k127_7916809_4	1350	2195	-1	97578_4	00	ATG	GGAG/GAGG	5-10bp	0.196
k127_7916809_5	2198	4084	-1	97578_5	00	ATG	AGGA	5-10bp	0.263
k127_7916809_6	4172	4237	-1	97578_6	01	Edge	None	None	0.182
k127_7916855_1	1	1554	-1	97579_1	11	Edge	None	None	0.341
k127_7916933_1	354	1526	-1	97580_1	00	ATG	TAA	12bp	0.450
k127_7916933_2	1690	1923	1	97580_2	01	ATG	TAA	15bp	0.453
k127_7917038_1	1	1056	1	97581_1	10	Edge	None	None	0.505
k127_7917038_2	1239	1883	1	97581_2	01	TTG	GGA/GAG/AGG	5-10bp	0.496
k127_7917073_1	175	1599	1	97582_1	01	ATG	None	None	0.113
k127_7917167_1	2	946	-1	97583_1	10	ATG	None	None	0.505
k127_7917167_2	1071	1133	1	97583_2	01	ATG	None	None	0.571
k127_7917192_1	2	100	1	97584_1	10	Edge	None	None	0.354
k127_7917192_2	101	745	-1	97584_2	00	ATG	TAA	3bp	0.305
k127_7917192_3	765	1394	-1	97584_3	00	ATG	TAA	13bp	0.278
k127_7917192_4	1603	6006	1	97584_4	00	ATG	TAA	4bp	0.305
k127_7917351_1	3	185	1	97585_1	10	Edge	None	None	0.246
k127_7917351_2	459	1070	-1	97585_2	00	TTG	GGAGG	5-10bp	0.263
k127_7917351_3	1134	1307	1	97585_3	01	ATG	None	None	0.218
k127_7917703_1	2	940	-1	97586_1	10	ATG	None	None	0.651
k127_7917741_1	320	1018	1	97587_1	00	ATG	None	None	0.531
k127_7917741_2	1120	1968	-1	97587_2	00	ATG	GGAG/GAGG	5-10bp	0.618
k127_7917865_1	1	342	1	97588_1	10	Edge	None	None	0.149
k127_7917865_2	679	1218	1	97588_2	00	ATG	None	None	0.169
k127_7917865_3	1257	1418	1	97588_3	01	ATG	None	None	0.154
k127_7917876_1	1	567	1	97589_1	10	Edge	None	None	0.506
k127_7917876_2	742	1101	1	97589_2	01	ATG	AACAA	14bp	0.503
k127_7917888_1	3	587	1	97590_1	10	Edge	None	None	0.444
k127_7917888_2	600	1529	1	97590_2	01	ATG	AGGA	5-10bp	0.461
k127_7917915_1	1	657	1	97591_1	10	Edge	None	None	0.534
k127_7917915_2	670	1800	1	97591_2	01	ATG	None	None	0.534
k127_7918043_1	1	708	-1	97592_1	10	ATG	AGGAG	5-10bp	0.493
k127_7918043_2	902	1408	-1	97592_2	01	Edge	None	None	0.540
k127_7918279_1	3	2327	1	97593_1	10	Edge	None	None	0.362
k127_7918279_2	2339	4042	1	97593_2	01	ATG	AGxAG	3-4bp	0.401
k127_7918390_1	494	1240	-1	97594_1	00	ATG	GGA/GAG/AGG	5-10bp	0.193
k127_7918390_2	1221	1682	-1	97594_2	00	ATG	None	None	0.175
k127_7918390_3	1679	1987	-1	97594_3	00	TTG	None	None	0.168
k127_7918495_1	47	424	-1	97595_1	00	ATG	TAA	3bp	0.474
k127_7918495_2	450	566	-1	97595_2	00	ATG	TAA	11bp	0.385
k127_7918495_3	594	812	-1	97595_3	00	ATG	TAAA	15bp	0.420
k127_7918495_4	829	1599	-1	97595_4	00	ATG	TAAAAA	10bp	0.505
k127_7918495_5	1613	2968	-1	97595_5	00	ATG	TAA	15bp	0.490
k127_7918495_6	2990	3442	-1	97595_6	00	ATG	AATAA	4bp	0.497
k127_7918495_7	3477	3662	-1	97595_7	00	ATG	None	None	0.435
k127_7918495_8	3681	4199	-1	97595_8	00	ATG	TAAAA	12bp	0.480
k127_7918495_9	4206	4559	-1	97595_9	00	ATG	AAAAA	12bp	0.477
k127_7918495_10	4630	5184	-1	97595_10	00	ATG	AAAAA	3bp	0.477
k127_7918495_11	5206	5517	-1	97595_11	00	TTG	AAA	14bp	0.478
k127_7918495_12	5684	5983	-1	97595_12	00	ATG	AAAAA	11bp	0.470
k127_7918495_13	5992	6552	-1	97595_13	00	ATG	AAA	7bp	0.496
k127_7918495_14	6552	6866	-1	97595_14	00	ATG	AATAA	7bp	0.448
k127_7918495_15	6909	7256	-1	97595_15	00	ATG	AACAA	9bp	0.514
k127_7918495_16	7280	7534	-1	97595_16	00	ATG	TAAA	13bp	0.376
k127_7918495_17	7559	7762	-1	97595_17	00	ATG	AATAA	6bp	0.402
k127_7918495_18	7778	8203	-1	97595_18	00	ATG	TAAAAA	9bp	0.467
k127_7918495_19	8280	9032	-1	97595_19	00	ATG	TAA	14bp	0.507
k127_7918495_20	9061	9495	-1	97595_20	00	ATG	TAAAAA	5bp	0.513
k127_7918495_21	9538	9816	-1	97595_21	00	ATG	TAAA	11bp	0.455
k127_7918495_22	9839	10663	-1	97595_22	00	ATG	TAAA	9bp	0.518
k127_7918495_23	10716	11066	-1	97595_23	00	ATG	TAA	13bp	0.464
k127_7918495_24	11102	11737	-1	97595_24	00	ATG	TAAA	9bp	0.461
k127_7918495_25	11728	12357	-1	97595_25	00	ATG	AAAAA	5bp	0.460
k127_7918495_26	12436	12744	-1	97595_26	00	GTG	TAAAAA	3bp	0.456
k127_7918495_27	12766	14859	-1	97595_27	00	ATG	AAAAA	12bp	0.515
k127_7918495_28	14926	15393	-1	97595_28	00	ATG	TAA	4bp	0.485
k127_7918495_29	15430	15813	-1	97595_29	00	ATG	TAAAAA	6bp	0.560
k127_7918850_1	2	1249	1	97596_1	10	Edge	None	None	0.554
k127_7918850_2	1273	1464	1	97596_2	01	ATG	AGGAG	5-10bp	0.526
k127_7918925_1	1	576	1	97597_1	10	Edge	None	None	0.439
k127_7918925_2	573	1091	-1	97597_2	00	ATG	None	None	0.385
k127_7918925_3	1084	2262	-1	97597_3	00	ATG	None	None	0.399
k127_7918925_4	2259	2879	-1	97597_4	00	ATG	AGGAG	5-10bp	0.406
k127_7918925_5	3003	3464	1	97597_5	00	ATG	AGGA	5-10bp	0.383
k127_7918925_6	3640	4188	1	97597_6	00	ATG	AGGA	5-10bp	0.424
k127_7918925_7	4316	4981	-1	97597_7	00	ATG	AGGAG	5-10bp	0.390
k127_7918999_1	2	190	1	97598_1	10	Edge	None	None	0.296
k127_7918999_2	187	1215	1	97598_2	00	ATG	TAA	13bp	0.326
k127_7918999_3	1256	1636	-1	97598_3	00	ATG	TAA	9bp	0.457
k127_7918999_4	2034	2375	-1	97598_4	01	Edge	None	None	0.564
k127_7919245_1	3	1028	-1	97599_1	10	ATG	None	None	0.584
k127_7919245_2	1215	1655	-1	97599_2	00	ATG	None	None	0.551
k127_7919245_3	1711	2094	-1	97599_3	01	Edge	None	None	0.622
k127_7919253_1	1	255	-1	97600_1	10	ATG	AGGAG	5-10bp	0.322
k127_7919253_2	252	788	-1	97600_2	00	GTG	None	None	0.302
k127_7919253_3	1034	1636	-1	97600_3	01	Edge	None	None	0.317
k127_7919255_1	104	409	-1	97601_1	00	ATG	None	None	0.369
k127_7919255_2	517	1284	1	97601_2	00	ATG	GGAGG	5-10bp	0.401
k127_7919255_3	1319	1618	-1	97601_3	01	Edge	None	None	0.390
k127_7919295_1	2	1054	-1	97602_1	11	Edge	None	None	0.449
k127_7919328_1	3	1820	1	97603_1	10	Edge	None	None	0.303
k127_7919328_2	1808	2344	1	97603_2	00	ATG	GGA/GAG/AGG	5-10bp	0.236
k127_7919328_3	2334	2822	1	97603_3	01	ATG	GGAG/GAGG	5-10bp	0.227
k127_7919335_1	15	164	-1	97604_1	00	ATG	TAA	3bp	0.180
k127_7919335_2	314	526	1	97604_2	00	ATG	TAA	10bp	0.221
k127_7919335_3	1115	1246	1	97604_3	01	ATG	TAA	3bp	0.205
k127_7919435_1	3	566	1	97605_1	10	Edge	None	None	0.470
k127_7919435_2	553	1056	1	97605_2	01	ATG	None	None	0.433
k127_7919523_1	313	1161	-1	97606_1	00	ATG	None	None	0.181
k127_7919523_2	1282	1365	-1	97606_2	01	Edge	None	None	0.143
k127_7919584_1	306	767	-1	97607_1	00	ATG	None	None	0.342
k127_7919584_2	768	1340	-1	97607_2	00	ATG	AGGAG	5-10bp	0.363
k127_7919584_3	1344	2090	-1	97607_3	00	ATG	None	None	0.353
k127_7919622_1	131	5581	-1	97608_1	01	Edge	None	None	0.229
k127_7919773_1	2	1360	1	97609_1	11	Edge	None	None	0.442
k127_7919786_1	3	911	1	97610_1	10	Edge	None	None	0.169
k127_7919948_1	1	453	1	97611_1	10	Edge	None	None	0.600
k127_7919948_2	450	3071	1	97611_2	00	ATG	AGGAG	5-10bp	0.607
k127_7919995_1	8	760	-1	97612_1	00	ATG	TAA	12bp	0.296
k127_7919995_2	823	1056	1	97612_2	01	ATG	AATAA	14bp	0.256
k127_7920002_1	1	438	1	97613_1	10	Edge	None	None	0.253
k127_7920002_2	431	1225	1	97613_2	00	ATG	AGxAG	5-10bp	0.218
k127_7920002_3	1215	1622	1	97613_3	01	ATG	None	None	0.199
k127_7920148_1	1	471	-1	97614_1	10	ATG	AAAAA	11bp	0.437
k127_7920148_2	473	1468	-1	97614_2	01	Edge	None	None	0.374
k127_7920232_1	3	971	1	97615_1	10	Edge	None	None	0.579
k127_7920232_2	974	2140	-1	97615_2	00	ATG	GGA/GAG/AGG	5-10bp	0.541
k127_7920232_3	2259	4343	-1	97615_3	00	ATG	None	None	0.514
k127_7920232_4	4484	4816	1	97615_4	01	ATG	None	None	0.544
k127_7920421_1	1	297	1	97616_1	10	Edge	None	None	0.616
k127_7920421_2	362	2413	-1	97616_2	00	ATG	AGGAG	5-10bp	0.636
k127_7920421_3	2591	2767	1	97616_3	00	ATG	AGGAG	5-10bp	0.588
k127_7920601_1	242	940	1	97617_1	00	ATG	None	None	0.412
k127_7920978_1	70	1383	1	97618_1	00	ATG	None	None	0.188
k127_7921068_1	3	227	-1	97619_1	10	ATG	None	None	0.422
k127_7921068_2	279	1601	-1	97619_2	00	ATG	None	None	0.497
k127_7921068_3	1735	1830	-1	97619_3	01	Edge	None	None	0.542
k127_7921223_1	6	1673	-1	97620_1	01	Edge	None	None	0.436
k127_7921272_1	2	1603	-1	97621_1	11	Edge	None	None	0.176
k127_7921302_1	259	933	-1	97622_1	00	ATG	AAA	14bp	0.493
k127_7921302_2	933	1502	-1	97622_2	01	Edge	None	None	0.523
k127_7921395_1	2	79	-1	97623_1	10	ATG	AAAA	14bp	0.449
k127_7921395_2	1072	1302	1	97623_2	00	ATG	AATAA	5bp	0.455
k127_7921401_1	1	396	-1	97624_1	10	ATG	GGA/GAG/AGG	5-10bp	0.583
k127_7921401_2	824	1276	1	97624_2	01	ATG	GGAG/GAGG	5-10bp	0.536
k127_7921408_1	224	1555	-1	97625_1	00	ATG	AGGA	5-10bp	0.326
k127_7921419_1	344	1291	-1	97626_1	01	Edge	None	None	0.530
k127_7921474_1	1	1029	1	97627_1	11	Edge	None	None	0.521
k127_7921492_1	1	2745	1	97628_1	10	Edge	None	None	0.347
k127_7921492_2	2819	6169	1	97628_2	01	ATG	None	None	0.356
k127_7921562_1	3	191	-1	97629_1	10	ATG	TAA	13bp	0.434
k127_7921562_2	387	1478	-1	97629_2	01	Edge	None	None	0.484
k127_7921782_1	3	665	-1	97630_1	10	ATG	None	None	0.594
k127_7921782_2	705	1775	-1	97630_2	00	ATG	None	None	0.599
k127_7921782_3	1781	1891	-1	97630_3	01	Edge	None	None	0.495
k127_7921835_1	1	528	1	97631_1	10	Edge	None	None	0.479
k127_7921835_2	518	2242	1	97631_2	00	ATG	AACAA	13bp	0.478
k127_7921835_3	2622	3077	1	97631_3	01	ATG	TAAAAA	12bp	0.467
k127_7921897_1	1	351	1	97632_1	10	Edge	None	None	0.499
k127_7921897_2	537	1013	1	97632_2	01	ATG	GGAGG	5-10bp	0.551
k127_7922107_1	2	925	1	97633_1	10	Edge	None	None	0.551
k127_7922107_2	930	1799	1	97633_2	00	ATG	None	None	0.528
k127_7922107_3	1796	3517	-1	97633_3	00	ATG	None	None	0.553
k127_7922107_4	3531	6002	-1	97633_4	00	ATG	None	None	0.538
k127_7922107_5	6211	8313	1	97633_5	00	ATG	None	None	0.529
k127_7922107_6	8421	8888	1	97633_6	00	GTG	None	None	0.581
k127_7922107_7	9213	9764	1	97633_7	00	ATG	None	None	0.545
k127_7922107_8	10042	10758	1	97633_8	01	ATG	None	None	0.543
k127_7922480_1	1	150	-1	97634_1	10	ATG	AGGA	5-10bp	0.667
k127_7922480_2	178	1452	-1	97634_2	00	ATG	GGAG/GAGG	5-10bp	0.678
k127_7922560_1	2	394	1	97635_1	10	Edge	None	None	0.443
k127_7922560_2	397	1239	1	97635_2	00	ATG	TAAA	5bp	0.407
k127_7922635_1	47	310	-1	97636_1	00	TTG	AGxAG	5-10bp	0.273
k127_7922635_2	319	858	-1	97636_2	00	ATG	None	None	0.298
k127_7922635_3	914	1138	-1	97636_3	01	Edge	None	None	0.440
k127_7922704_1	1	129	1	97637_1	10	Edge	None	None	0.310
k127_7922704_2	141	968	1	97637_2	00	ATG	GGAG/GAGG	5-10bp	0.380
k127_7922819_1	395	1255	-1	97638_1	01	Edge	None	None	0.482
k127_7922907_1	190	885	-1	97639_1	00	ATG	GGAGG	5-10bp	0.503
k127_7922907_2	1022	1333	-1	97639_2	00	ATG	GGAG/GAGG	5-10bp	0.455
k127_7922907_3	1335	1604	-1	97639_3	01	Edge	None	None	0.422
k127_7922923_1	1	1158	-1	97640_1	11	Edge	None	None	0.370
k127_7922969_1	3	1058	-1	97641_1	10	ATG	None	None	0.443
k127_7922969_2	1148	1543	-1	97641_2	00	ATG	GGAG/GAGG	5-10bp	0.470
k127_7922969_3	2010	2432	-1	97641_3	01	Edge	None	None	0.494
k127_7923008_1	2	1093	-1	97642_1	10	ATG	AGGA	5-10bp	0.259
k127_7923012_1	1	822	1	97643_1	10	Edge	None	None	0.444
k127_7923012_2	819	1715	1	97643_2	01	ATG	AAAAA	5bp	0.401
k127_7923146_1	3	395	1	97644_1	10	Edge	None	None	0.277
k127_7923146_2	535	987	1	97644_2	00	ATG	None	None	0.177
k127_7923146_3	1109	1438	1	97644_3	01	ATG	None	None	0.197
k127_7923171_1	3	1016	-1	97645_1	10	ATG	AGGAGG	5-10bp	0.616
k127_7923261_1	1	1734	1	97646_1	11	Edge	None	None	0.331
k127_7923483_1	1	219	1	97647_1	10	Edge	None	None	0.452
k127_7923483_2	319	519	1	97647_2	00	ATG	None	None	0.284
k127_7923483_3	533	829	1	97647_3	00	ATG	TTAA	13bp	0.327
k127_7923483_4	1142	1357	1	97647_4	01	ATG	TTA	13bp	0.403
k127_7923507_1	1	96	1	97648_1	10	Edge	None	None	0.333
k127_7923507_2	125	874	1	97648_2	00	ATG	None	None	0.281
k127_7923507_3	1045	1368	1	97648_3	01	ATG	AGGAG	5-10bp	0.244
k127_7923543_1	1	855	-1	97649_1	10	GTG	AGGAG	5-10bp	0.442
k127_7923543_2	862	1200	-1	97649_2	00	ATG	GGAGG	5-10bp	0.440
k127_7923543_3	1213	2055	-1	97649_3	00	GTG	None	None	0.461
k127_7923543_4	2100	2894	1	97649_4	01	ATG	AGGAG	5-10bp	0.448
k127_7923794_1	2	199	1	97650_1	10	Edge	None	None	0.389
k127_7923794_2	214	1035	1	97650_2	01	ATG	AGGAGG	5-10bp	0.365
k127_7923823_1	3	581	1	97651_1	10	Edge	None	None	0.456
k127_7923823_2	581	1255	1	97651_2	00	ATG	GGA/GAG/AGG	5-10bp	0.487
k127_7923944_1	80	1270	1	97652_1	00	ATG	None	None	0.604
k127_7923944_2	1477	2163	1	97652_2	01	ATG	None	None	0.521
k127_7924036_1	1	699	-1	97653_1	10	ATG	AGGA	5-10bp	0.572
k127_7924036_2	696	1388	-1	97653_2	00	ATG	AGGAG	5-10bp	0.519
k127_7924036_3	1425	2441	-1	97653_3	00	ATG	AGGAG	5-10bp	0.586
k127_7924036_4	2466	3110	-1	97653_4	00	ATG	AGGAG	5-10bp	0.602
k127_7924036_5	3124	3567	-1	97653_5	01	Edge	None	None	0.525
k127_7924096_1	1	1170	1	97654_1	10	Edge	None	None	0.706
k127_7924115_1	2	760	-1	97655_1	10	ATG	None	None	0.374
k127_7924115_2	1083	2312	1	97655_2	00	ATG	TAA	4bp	0.272
k127_7924115_3	2340	3323	1	97655_3	00	ATG	None	None	0.291
k127_7924115_4	3346	3600	1	97655_4	00	ATG	None	None	0.325
k127_7924115_5	3588	4400	1	97655_5	00	ATG	TAA	4bp	0.295
k127_7924115_6	4406	5554	1	97655_6	01	ATG	TAA	9bp	0.301
k127_7924255_1	2	265	1	97656_1	10	Edge	None	None	0.371
k127_7924255_2	422	979	-1	97656_2	00	ATG	AGGAGG	5-10bp	0.407
k127_7924255_3	1045	1296	-1	97656_3	01	Edge	None	None	0.317
k127_7924389_1	3	1007	1	97657_1	11	Edge	None	None	0.202
k127_7924413_1	2	910	-1	97658_1	10	ATG	4Base/6BMM	13-15bp	0.468
k127_7924413_2	987	1676	-1	97658_2	01	Edge	None	None	0.486
k127_7924488_1	2	595	1	97659_1	10	Edge	None	None	0.204
k127_7924488_2	608	802	-1	97659_2	00	ATG	GGAG/GAGG	5-10bp	0.236
k127_7924488_3	865	2133	-1	97659_3	00	ATG	None	None	0.302
k127_7924488_4	2165	3277	-1	97659_4	00	ATG	GGAG/GAGG	5-10bp	0.222
k127_7924488_5	3279	3371	-1	97659_5	01	Edge	None	None	0.258
k127_7924537_1	1	111	1	97660_1	10	Edge	None	None	0.486
k127_7924537_2	125	349	1	97660_2	00	ATG	AGGAG	5-10bp	0.507
k127_7924537_3	492	1037	1	97660_3	00	TTG	AGGAG	5-10bp	0.463
k127_7924567_1	3	779	1	97661_1	10	Edge	None	None	0.431
k127_7924567_2	766	951	1	97661_2	00	ATG	AGGAG	5-10bp	0.457
k127_7924567_3	1751	2764	1	97661_3	00	ATG	AGGAGG	5-10bp	0.397
k127_7924567_4	2807	3196	1	97661_4	00	TTG	AGxAGG/AGGxGG	5-10bp	0.356
k127_7924567_5	3193	4404	1	97661_5	00	TTG	GGAGG	5-10bp	0.431
k127_7924567_6	4419	5078	1	97661_6	00	TTG	GGAGG	5-10bp	0.473
k127_7924567_7	5078	5794	1	97661_7	00	ATG	GGAG/GAGG	5-10bp	0.457
k127_7924567_8	5869	6192	1	97661_8	01	ATG	AGGA/GGAG/GAGG	11-12bp	0.420
k127_7924579_1	3	299	1	97662_1	10	Edge	None	None	0.512
k127_7924579_2	378	1157	-1	97662_2	00	ATG	None	None	0.551
k127_7924579_3	1259	1756	1	97662_3	00	GTG	GGA/GAG/AGG	11-12bp	0.532
k127_7924579_4	2066	2200	1	97662_4	01	ATG	None	None	0.570
k127_7924587_1	3	197	1	97663_1	10	Edge	None	None	0.646
k127_7924587_2	230	1081	1	97663_2	00	ATG	AGGA	5-10bp	0.425
k127_7924587_3	1096	2790	1	97663_3	01	ATG	AGGA	5-10bp	0.626
k127_7924597_1	3	479	-1	97664_1	10	ATG	GGAG/GAGG	5-10bp	0.281
k127_7924597_2	605	2299	1	97664_2	00	ATG	GGAG/GAGG	5-10bp	0.307
k127_7924597_3	2357	4246	1	97664_3	00	ATG	None	None	0.253
k127_7924597_4	4301	5134	1	97664_4	00	GTG	GGA/GAG/AGG	5-10bp	0.183
k127_7924597_5	5156	5755	1	97664_5	00	ATG	None	None	0.218
k127_7924597_6	5807	6424	1	97664_6	00	ATG	AGGA	5-10bp	0.248
k127_7924597_7	6433	6897	-1	97664_7	00	ATG	GGA/GAG/AGG	5-10bp	0.237
k127_7924597_8	6900	8030	-1	97664_8	00	ATG	AGGA	5-10bp	0.232
k127_7924597_9	8086	8562	1	97664_9	00	GTG	None	None	0.168
k127_7924597_10	8549	9448	-1	97664_10	00	ATG	GGA/GAG/AGG	5-10bp	0.239
k127_7924597_11	9417	9905	-1	97664_11	00	ATG	None	None	0.188
k127_7924597_12	9927	10157	-1	97664_12	00	ATG	None	None	0.216
k127_7924597_13	10169	10792	-1	97664_13	01	Edge	None	None	0.213
k127_7924638_1	3	374	1	97665_1	10	Edge	None	None	0.392
k127_7924638_2	682	1437	1	97665_2	00	ATG	None	None	0.567
k127_7924638_3	1441	1761	1	97665_3	00	ATG	None	None	0.542
k127_7924638_4	1814	2197	1	97665_4	00	ATG	None	None	0.547
k127_7924638_5	2439	3890	1	97665_5	01	ATG	None	None	0.603
k127_7924674_1	2	112	1	97666_1	10	Edge	None	None	0.532
k127_7924674_2	288	737	1	97666_2	00	ATG	AGGAG	5-10bp	0.429
k127_7924674_3	734	1336	1	97666_3	01	TTG	None	None	0.499
k127_7924735_1	2	205	-1	97667_1	10	ATG	None	None	0.446
k127_7924735_2	208	681	-1	97667_2	00	ATG	None	None	0.380
k127_7924735_3	773	1105	-1	97667_3	00	ATG	None	None	0.333
k127_7924836_1	2	1333	1	97668_1	11	Edge	None	None	0.456
k127_7924952_1	181	1059	-1	97669_1	01	Edge	None	None	0.287
k127_7925211_1	72	458	-1	97670_1	00	ATG	GGAG/GAGG	5-10bp	0.307
k127_7925211_2	504	920	1	97670_2	00	ATG	None	None	0.343
k127_7925211_3	908	1039	1	97670_3	01	ATG	AGGAG	5-10bp	0.379
k127_7925303_1	1	1266	1	97671_1	11	Edge	None	None	0.230
k127_7925319_1	3	344	-1	97672_1	10	ATG	AGGT	8bp	0.468
k127_7925319_2	397	1017	-1	97672_2	01	Edge	None	None	0.465
k127_7925416_1	1	63	-1	97673_1	10	ATG	AGxAG	3-4bp	0.302
k127_7925416_2	60	314	-1	97673_2	00	ATG	AGGAG	5-10bp	0.341
k127_7925416_3	613	1137	1	97673_3	01	ATG	AGGAG	5-10bp	0.358
k127_7925519_1	174	1061	1	97674_1	00	ATG	None	None	0.570
k127_7925519_2	1228	1368	1	97674_2	01	ATG	GGAG/GAGG	5-10bp	0.496
k127_7925670_1	3	362	1	97675_1	10	Edge	None	None	0.381
k127_7925670_2	392	1150	1	97675_2	01	ATG	GGA/GAG/AGG	5-10bp	0.331
k127_7925734_1	211	810	1	97676_1	00	ATG	None	None	0.535
k127_7925734_2	807	1880	1	97676_2	01	ATG	AGGAGG	5-10bp	0.572
k127_7925738_1	3	749	-1	97677_1	10	ATG	GGAGG	5-10bp	0.325
k127_7925738_2	907	1239	-1	97677_2	01	Edge	None	None	0.276
k127_7925781_1	2	637	1	97678_1	10	Edge	None	None	0.412
k127_7925781_2	664	1023	1	97678_2	00	GTG	TAA	11bp	0.461
k127_7925781_3	1023	2522	1	97678_3	00	ATG	TAA	13bp	0.458
k127_7925781_4	2576	3310	1	97678_4	01	ATG	AACAA	11bp	0.450
k127_7925788_1	1	1119	1	97679_1	11	Edge	None	None	0.364
k127_7925794_1	266	1102	1	97680_1	00	ATG	TAA	12bp	0.510
k127_7925794_2	1227	1391	-1	97680_2	00	ATG	TAAAAA	10bp	0.527
k127_7925794_3	1863	2057	1	97680_3	00	ATG	TAA	7bp	0.395
k127_7925794_4	2080	2232	1	97680_4	01	ATG	AAA	12bp	0.536
k127_7925845_1	3	488	-1	97681_1	10	ATG	GGA/GAG/AGG	5-10bp	0.385
k127_7925845_2	509	2005	-1	97681_2	01	Edge	None	None	0.440
k127_7925939_1	2	292	-1	97682_1	10	ATG	None	None	0.220
k127_7925939_2	338	2569	-1	97682_2	01	Edge	None	None	0.211
k127_7925940_1	1	105	1	97683_1	10	Edge	None	None	0.448
k127_7925940_2	117	1859	-1	97683_2	01	Edge	None	None	0.507
k127_7925941_1	3	128	1	97684_1	10	Edge	None	None	0.349
k127_7925941_2	205	1317	1	97684_2	00	ATG	AAAAA	12bp	0.358
k127_7926038_1	106	354	-1	97685_1	00	ATG	AATAA	15bp	0.181
k127_7926038_2	293	1708	-1	97685_2	00	ATG	AAAA	3bp	0.199
k127_7926279_1	1	615	1	97686_1	10	Edge	None	None	0.543
k127_7926279_2	858	1289	1	97686_2	00	ATG	GGA/GAG/AGG	5-10bp	0.593
k127_7926279_3	1286	1429	1	97686_3	01	ATG	GGAG/GAGG	5-10bp	0.549
k127_7926310_1	1	330	1	97687_1	10	Edge	None	None	0.600
k127_7926310_2	513	1295	1	97687_2	00	ATG	AGGAGG	5-10bp	0.554
k127_7926310_3	1292	4207	1	97687_3	01	ATG	GGAGG	5-10bp	0.555
k127_7926317_1	2	1369	1	97688_1	11	Edge	None	None	0.417
k127_7926377_1	2	175	1	97689_1	10	Edge	None	None	0.385
k127_7926377_2	176	574	1	97689_2	00	ATG	GGAG/GAGG	5-10bp	0.409
k127_7926377_3	584	1237	1	97689_3	01	ATG	GGAG/GAGG	5-10bp	0.384
k127_7926379_1	1	1563	1	97690_1	11	Edge	None	None	0.385
k127_7926547_1	2	124	1	97691_1	10	Edge	None	None	0.520
k127_7926547_2	328	783	1	97691_2	00	GTG	None	None	0.520
k127_7926629_1	2	1177	1	97692_1	10	Edge	None	None	0.186
k127_7926629_2	1277	2032	1	97692_2	00	ATG	None	None	0.169
k127_7926629_3	2224	2787	-1	97692_3	01	Edge	None	None	0.245
k127_7926644_1	2	919	-1	97693_1	10	ATG	GGAG/GAGG	5-10bp	0.292
k127_7926644_2	967	1074	-1	97693_2	01	Edge	None	None	0.370
k127_7926646_1	1	2151	-1	97694_1	11	Edge	None	None	0.499
k127_7926818_1	3	1172	1	97695_1	11	Edge	None	None	0.466
k127_7927442_1	1	429	1	97696_1	10	Edge	None	None	0.499
k127_7927442_2	518	1096	1	97696_2	01	ATG	AAA	13bp	0.534
k127_7927473_1	1	486	1	97697_1	10	Edge	None	None	0.523
k127_7927473_2	608	826	1	97697_2	00	ATG	AGGAGG	5-10bp	0.475
k127_7927473_3	841	1443	1	97697_3	01	ATG	AGGA	5-10bp	0.546
k127_7927494_1	2	1339	1	97698_1	11	Edge	None	None	0.466
k127_7927499_1	2	310	-1	97699_1	10	ATG	None	None	0.505
k127_7927499_2	307	1095	-1	97699_2	01	Edge	None	None	0.459
k127_7927642_1	3	851	1	97700_1	10	Edge	None	None	0.472
k127_7927642_2	888	1169	1	97700_2	01	ATG	None	None	0.528
k127_7927710_1	46	1077	-1	97701_1	00	ATG	None	None	0.590
k127_7927710_2	1079	1210	-1	97701_2	01	Edge	None	None	0.583
k127_7927845_1	3	1139	-1	97702_1	10	ATG	TAAA	7bp	0.488
k127_7927893_1	68	568	-1	97703_1	00	ATG	GGA/GAG/AGG	5-10bp	0.250
k127_7927893_2	581	769	-1	97703_2	00	ATG	AGxAGG/AGGxGG	5-10bp	0.249
k127_7927893_3	877	1149	1	97703_3	01	ATG	AGxAGG/AGGxGG	5-10bp	0.308
k127_7927933_1	3	95	-1	97704_1	10	ATG	GGA/GAG/AGG	5-10bp	0.226
k127_7927933_2	438	1421	-1	97704_2	00	ATG	AGGAG	5-10bp	0.310
k127_7927933_3	1570	1815	-1	97704_3	00	ATG	GGAGG	5-10bp	0.272
k127_7927933_4	1828	1953	-1	97704_4	01	Edge	None	None	0.246
k127_7928040_1	1468	1680	1	97705_1	01	ATG	GGA/GAG/AGG	5-10bp	0.268
k127_7928050_1	229	1701	-1	97706_1	00	ATG	TAAA	11bp	0.488
k127_7928050_2	2307	3005	-1	97706_2	01	Edge	None	None	0.462
k127_7928117_1	179	838	-1	97707_1	00	ATG	None	None	0.573
k127_7928130_1	2	97	-1	97708_1	10	ATG	None	None	0.438
k127_7928130_2	200	1165	-1	97708_2	00	ATG	None	None	0.434
k127_7928171_1	3	104	1	97709_1	10	Edge	None	None	0.549
k127_7928171_2	703	1098	1	97709_2	00	ATG	AGxAGG/AGGxGG	5-10bp	0.528
k127_7928171_3	1230	2123	1	97709_3	00	ATG	None	None	0.541
k127_7928267_1	92	2350	1	97710_1	00	ATG	None	None	0.232
k127_7928471_1	240	347	-1	97711_1	00	ATG	TAA	7bp	0.167
k127_7928471_2	435	1280	-1	97711_2	00	ATG	TATAA	12bp	0.174
k127_7928650_1	1	195	-1	97712_1	10	ATG	AGGA	5-10bp	0.282
k127_7928650_2	594	902	-1	97712_2	00	ATG	AGGAG	5-10bp	0.285
k127_7928650_3	907	1053	-1	97712_3	00	ATG	GGAG/GAGG	5-10bp	0.286
k127_7928660_1	1	744	1	97713_1	10	Edge	None	None	0.582
k127_7928660_2	764	1186	1	97713_2	01	ATG	AGGAG	5-10bp	0.537
k127_7928787_1	1	1176	-1	97714_1	10	ATG	AGxAGG/AGGxGG	5-10bp	0.248
k127_7928900_1	1	1047	-1	97715_1	10	ATG	GGAGG	5-10bp	0.407
k127_7928927_1	2	472	1	97716_1	10	Edge	None	None	0.425
k127_7928927_2	549	1469	1	97716_2	00	ATG	None	None	0.367
k127_7928927_3	1509	2414	1	97716_3	00	TTG	TAAAAA	13bp	0.394
k127_7928927_4	2415	3017	-1	97716_4	00	ATG	TAA	3bp	0.406
k127_7928927_5	3021	3686	-1	97716_5	00	ATG	AATAA	5bp	0.419
k127_7928927_6	3688	5211	-1	97716_6	00	ATG	TAA	3bp	0.409
k127_7928927_7	5363	7708	1	97716_7	00	ATG	AAAA	12bp	0.464
k127_7928936_1	2	73	-1	97717_1	10	ATG	AGGA	5-10bp	0.431
k127_7928936_2	98	1384	-1	97717_2	01	Edge	None	None	0.520
k127_7929092_1	3	2594	1	97718_1	10	Edge	None	None	0.200
k127_7929217_1	1	93	1	97719_1	10	Edge	None	None	0.570
k127_7929217_2	116	1351	1	97719_2	00	ATG	GGA/GAG/AGG	3-4bp	0.614
k127_7929217_3	1348	3573	1	97719_3	00	ATG	GGAG/GAGG	5-10bp	0.591
k127_7929217_4	3723	4133	1	97719_4	00	ATG	AGGAG	5-10bp	0.657
k127_7929217_5	4160	4501	1	97719_5	00	ATG	AGGAG	5-10bp	0.652
k127_7929217_6	4534	4773	-1	97719_6	01	Edge	None	None	0.650
k127_7929277_1	139	630	1	97720_1	00	ATG	None	None	0.270
k127_7929277_2	888	1925	-1	97720_2	00	ATG	None	None	0.204
k127_7929346_1	2	547	-1	97721_1	10	ATG	GGA/GAG/AGG	5-10bp	0.233
k127_7929346_2	641	1204	1	97721_2	01	TTG	None	None	0.202
k127_7929355_1	3	77	1	97722_1	10	Edge	None	None	0.333
k127_7929355_2	91	447	1	97722_2	00	ATG	GGAG/GAGG	5-10bp	0.384
k127_7929355_3	700	1002	-1	97722_3	01	Edge	None	None	0.287
k127_7929502_1	2	343	-1	97723_1	10	ATG	AAAAA	6bp	0.348
k127_7929502_2	336	536	-1	97723_2	00	ATG	TAAA	14bp	0.289
k127_7929502_3	562	834	-1	97723_3	00	ATG	TAAA	5bp	0.333
k127_7929502_4	841	1266	-1	97723_4	00	ATG	TAA	12bp	0.366
k127_7929502_5	1295	2152	-1	97723_5	00	ATG	TAAAA	3bp	0.309
k127_7929502_6	2190	2453	-1	97723_6	00	ATG	TAA	11bp	0.318
k127_7929502_7	2544	3035	-1	97723_7	01	Edge	None	None	0.319
k127_7929547_1	117	662	1	97724_1	00	ATG	TAAAAA	11bp	0.496
k127_7929547_2	847	2199	1	97724_2	00	ATG	AATAA	10bp	0.512
k127_7929547_3	2235	3185	1	97724_3	00	ATG	AAAAA	10bp	0.526
k127_7929547_4	3270	3488	1	97724_4	01	ATG	AAAA	6bp	0.594
k127_7929553_1	1	462	1	97725_1	10	Edge	None	None	0.552
k127_7929553_2	645	1037	1	97725_2	00	ATG	None	None	0.448
k127_7929553_3	1034	2290	1	97725_3	00	ATG	GGAGG	5-10bp	0.417
k127_7929553_4	2284	2544	1	97725_4	00	ATG	GGA/GAG/AGG	5-10bp	0.391
k127_7929553_5	2552	2944	1	97725_5	00	ATG	GGA/GAG/AGG	5-10bp	0.430
k127_7929553_6	2941	4263	1	97725_6	00	ATG	GGAGG	5-10bp	0.429
k127_7929553_7	4269	5507	1	97725_7	00	ATG	None	None	0.453
k127_7929623_1	1	183	1	97726_1	10	Edge	None	None	0.432
k127_7929623_2	255	1205	1	97726_2	01	ATG	GGAG/GAGG	5-10bp	0.272
k127_7929785_1	2	586	1	97727_1	10	Edge	None	None	0.403
k127_7929785_2	590	1174	1	97727_2	01	ATG	None	None	0.398
k127_7929986_1	1	444	-1	97728_1	10	ATG	AGGA	5-10bp	0.455
k127_7929986_2	583	1407	1	97728_2	01	TTG	AGGA	5-10bp	0.518
k127_7930050_1	350	1417	1	97729_1	00	ATG	None	None	0.369
k127_7930050_2	1508	3982	1	97729_2	00	ATG	TAA	12bp	0.396
k127_7930050_3	4531	4695	1	97729_3	01	ATG	TATAA	12bp	0.418
k127_7930160_1	2	403	-1	97730_1	10	ATG	None	None	0.303
k127_7930160_2	638	1174	-1	97730_2	00	ATG	AGGA/GGAG/GAGG	11-12bp	0.235
k127_7930160_3	1414	2052	1	97730_3	00	ATG	AGGAG	5-10bp	0.268
k127_7930160_4	2123	2221	1	97730_4	01	ATG	None	None	0.354
k127_7930249_1	2	1168	-1	97731_1	10	TTG	None	None	0.201
k127_7930249_2	1211	1366	-1	97731_2	01	Edge	None	None	0.160
k127_7930325_1	1	912	-1	97732_1	10	ATG	None	None	0.649
k127_7930325_2	926	1189	-1	97732_2	01	Edge	None	None	0.617
k127_7930339_1	2	130	-1	97733_1	10	ATG	AGGA/GGAG/GAGG	11-12bp	0.372
k127_7930339_2	362	2998	1	97733_2	00	ATG	AGGA	5-10bp	0.355
k127_7930339_3	3371	3697	1	97733_3	00	ATG	AGGAG	5-10bp	0.382
k127_7930339_4	3814	5085	1	97733_4	00	ATG	GGA/GAG/AGG	5-10bp	0.362
k127_7930420_1	3	1007	1	97734_1	10	Edge	None	None	0.359
k127_7930498_1	238	981	1	97735_1	00	ATG	AGGAG	5-10bp	0.323
k127_7930498_2	1203	2870	1	97735_2	00	ATG	GGAG/GAGG	5-10bp	0.343
k127_7930498_3	3582	4295	1	97735_3	01	ATG	AGGAG	5-10bp	0.321
k127_7930519_1	99	1355	1	97736_1	00	ATG	None	None	0.515
k127_7930519_2	1342	1866	1	97736_2	00	ATG	AAA	4bp	0.465
k127_7930519_3	1892	2650	1	97736_3	00	ATG	AAA	11bp	0.494
k127_7930519_4	2683	3066	1	97736_4	00	ATG	TAAA	13bp	0.518
k127_7930597_1	194	1072	1	97737_1	01	ATG	ATA	6bp	0.443
k127_7930676_1	86	565	-1	97738_1	00	ATG	GGAG/GAGG	5-10bp	0.310
k127_7930676_2	1142	1255	1	97738_2	01	ATG	GGAG/GAGG	5-10bp	0.500
k127_7930857_1	2	1198	-1	97739_1	11	Edge	None	None	0.414
k127_7930885_1	853	1656	1	97740_1	00	ATG	GGAG/GAGG	5-10bp	0.427
k127_7930885_2	1659	1775	1	97740_2	01	ATG	None	None	0.462
k127_7931003_1	3	377	-1	97741_1	10	ATG	AGGA	5-10bp	0.677
k127_7931003_2	448	1089	-1	97741_2	00	ATG	AGGAG	5-10bp	0.737
k127_7931003_3	1099	1509	-1	97741_3	01	Edge	None	None	0.735
k127_7931317_1	2	106	-1	97742_1	10	ATG	AGGAG	5-10bp	0.438
k127_7931317_2	335	1171	-1	97742_2	00	ATG	GGAG/GAGG	5-10bp	0.579
k127_7931317_3	1340	1909	1	97742_3	00	ATG	GGA/GAG/AGG	5-10bp	0.442
k127_7931317_4	1899	2660	1	97742_4	00	ATG	None	None	0.441
k127_7931317_5	2863	2976	1	97742_5	00	ATG	AGxAGG/AGGxGG	5-10bp	0.404
k127_7931317_6	3123	4016	1	97742_6	00	ATG	AGGAGG	5-10bp	0.537
k127_7931317_7	4310	5434	-1	97742_7	00	ATG	AGGAGG	5-10bp	0.572
k127_7931317_8	5482	5598	-1	97742_8	01	Edge	None	None	0.342
k127_7931361_1	1	126	1	97743_1	10	Edge	None	None	0.333
k127_7931361_2	176	1051	1	97743_2	00	ATG	TAA	11bp	0.298
k127_7931361_3	1064	1774	1	97743_3	01	ATG	TATAA	12bp	0.421
k127_7931533_1	3	1139	-1	97744_1	11	Edge	None	None	0.484
k127_7931543_1	2	481	-1	97745_1	10	ATG	None	None	0.483
k127_7931543_2	524	1240	1	97745_2	00	ATG	None	None	0.499
k127_7931543_3	1237	1749	-1	97745_3	00	ATG	AAGAA	8bp	0.513
k127_7931543_4	1746	2870	-1	97745_4	00	ATG	None	None	0.497
k127_7931543_5	2867	3301	-1	97745_5	00	ATG	None	None	0.492
k127_7931543_6	3368	3988	-1	97745_6	00	ATG	AAAA	11bp	0.517
k127_7931543_7	3996	4178	-1	97745_7	01	Edge	None	None	0.470
k127_7931556_1	1	219	1	97746_1	10	Edge	None	None	0.416
k127_7931556_2	229	1071	-1	97746_2	01	Edge	None	None	0.423
k127_7931623_1	66	1289	-1	97748_1	01	Edge	None	None	0.462
k127_7931726_1	1	711	-1	97749_1	10	ATG	AGGAG	5-10bp	0.250
k127_7931726_2	816	1052	-1	97749_2	00	ATG	GGAGG	5-10bp	0.367
k127_7931735_1	2	1501	1	97750_1	10	Edge	None	None	0.443
k127_7931779_1	3	1499	1	97751_1	10	Edge	None	None	0.606
k127_7931779_2	1515	2411	1	97751_2	01	ATG	None	None	0.581
k127_7931828_1	1	186	-1	97752_1	10	ATG	TAA	12bp	0.317
k127_7931828_2	183	2177	-1	97752_2	00	ATG	TAAA	12bp	0.502
k127_7931828_3	2256	3050	-1	97752_3	01	Edge	None	None	0.360
k127_7931830_1	2	598	-1	97753_1	10	ATG	AATAA	7bp	0.380
k127_7931830_2	949	1224	1	97753_2	01	ATG	AATAA	13bp	0.402
k127_7931949_1	3	161	-1	97754_1	10	GTG	AGGAG	5-10bp	0.440
k127_7931949_2	184	855	-1	97754_2	00	ATG	GGA/GAG/AGG	5-10bp	0.408
k127_7931949_3	1039	1470	-1	97754_3	00	GTG	AGGA/GGAG/GAGG	11-12bp	0.449
k127_7931977_1	3	110	-1	97755_1	10	ATG	TAA	7bp	0.315
k127_7931977_2	268	1386	-1	97755_2	00	ATG	TAA	4bp	0.279
k127_7931977_3	1557	1685	1	97755_3	01	ATG	AAAA	4bp	0.287
k127_7932009_1	2	448	-1	97756_1	10	ATG	None	None	0.575
k127_7932009_2	589	1605	-1	97756_2	01	Edge	None	None	0.597
k127_7932147_1	2	907	1	97757_1	10	Edge	None	None	0.310
k127_7932147_2	900	1382	1	97757_2	01	ATG	AGGA	5-10bp	0.327
k127_7932309_1	1	669	1	97758_1	10	Edge	None	None	0.411
k127_7932309_2	1190	1624	1	97758_2	00	ATG	None	None	0.345
k127_7932309_3	1697	1825	-1	97758_3	01	Edge	None	None	0.233
k127_7932406_1	3	518	-1	97759_1	10	ATG	GGAG/GAGG	5-10bp	0.349
k127_7932406_2	680	3295	-1	97759_2	01	Edge	None	None	0.386
k127_7932575_1	1	561	1	97760_1	10	Edge	None	None	0.561
k127_7932575_2	554	1078	1	97760_2	01	ATG	GGAGG	5-10bp	0.522
k127_7932770_1	2	199	1	97761_1	10	Edge	None	None	0.485
k127_7932770_2	228	917	1	97761_2	00	ATG	TAAA	11bp	0.526
k127_7932770_3	914	1783	1	97761_3	00	ATG	AACAA	11bp	0.497
k127_7932770_4	1855	2727	1	97761_4	00	ATG	AAA	12bp	0.490
k127_7932770_5	2724	3557	1	97761_5	01	ATG	None	None	0.513
k127_7932863_1	1	78	-1	97762_1	10	ATG	AGGAG	5-10bp	0.385
k127_7932863_2	83	1048	-1	97762_2	01	Edge	None	None	0.389
k127_7932914_1	2	70	-1	97763_1	10	ATG	TAA	5bp	0.261
k127_7932914_2	76	306	-1	97763_2	00	ATG	AATAA	8bp	0.286
k127_7932914_3	324	797	-1	97763_3	00	ATG	TAA	5bp	0.308
k127_7932914_4	803	1228	-1	97763_4	00	ATG	AAAAAA	11bp	0.354
k127_7932914_5	1225	1989	-1	97763_5	01	Edge	None	None	0.363
k127_7932928_1	2	1123	1	97764_1	10	Edge	None	None	0.430
k127_7932969_1	2	532	-1	97765_1	10	ATG	GGAG/GAGG	5-10bp	0.362
k127_7932969_2	630	2018	-1	97765_2	01	Edge	None	None	0.356
k127_7933001_1	2	196	1	97766_1	10	Edge	None	None	0.600
k127_7933001_2	348	1484	1	97766_2	01	GTG	AGxAGG/AGGxGG	5-10bp	0.583
k127_7933194_1	3	122	1	97767_1	10	Edge	None	None	0.250
k127_7933194_2	119	1063	1	97767_2	00	ATG	None	None	0.329
k127_7933194_3	1245	1373	1	97767_3	01	ATG	AAAA	11bp	0.380
k127_7933226_1	1	138	-1	97768_1	10	ATG	GGAG/GAGG	5-10bp	0.326
k127_7933226_2	252	914	-1	97768_2	00	ATG	GGA/GAG/AGG	5-10bp	0.422
k127_7933226_3	940	3333	-1	97768_3	00	ATG	AGGA	5-10bp	0.401
k127_7933226_4	3468	3779	-1	97768_4	01	Edge	None	None	0.487
k127_7933247_1	1	1317	1	97769_1	11	Edge	None	None	0.318
k127_7933351_1	1	75	-1	97770_1	10	ATG	GGA/GAG/AGG	5-10bp	0.187
k127_7933351_2	188	1021	1	97770_2	01	ATG	GGAGG	5-10bp	0.217
k127_7933400_1	97	1149	1	97771_1	01	ATG	AAAA	4bp	0.268
k127_7933458_1	2	112	1	97772_1	10	Edge	None	None	0.369
k127_7933458_2	297	587	1	97772_2	00	ATG	AGGA	5-10bp	0.392
k127_7933458_3	1063	1521	1	97772_3	00	ATG	GGA/GAG/AGG	5-10bp	0.420
k127_7933466_1	3	1001	1	97773_1	11	Edge	None	None	0.216
k127_7933506_1	2	280	-1	97774_1	10	ATG	None	None	0.667
k127_7933506_2	360	707	-1	97774_2	00	ATG	None	None	0.336
k127_7933506_3	800	1603	-1	97774_3	01	Edge	None	None	0.626
k127_7933523_1	1	198	1	97775_1	10	Edge	None	None	0.283
k127_7933523_2	358	1095	1	97775_2	00	ATG	GGAG/GAGG	5-10bp	0.337
k127_7933525_1	2	481	1	97776_1	10	Edge	None	None	0.352
k127_7933525_2	526	1365	1	97776_2	01	ATG	None	None	0.338
k127_7933588_1	2	409	-1	97777_1	10	ATG	AATAA	5bp	0.370
k127_7933588_2	474	905	-1	97777_2	00	ATG	TAA	8bp	0.375
k127_7933588_3	1347	1505	-1	97777_3	01	Edge	None	None	0.434
k127_7933617_1	3	149	-1	97778_1	10	ATG	GGAGG	5-10bp	0.340
k127_7933617_2	143	460	-1	97778_2	00	ATG	AGxAGG/AGGxGG	5-10bp	0.226
k127_7933617_3	462	764	-1	97778_3	00	ATG	GGAGG	5-10bp	0.264
k127_7933617_4	1199	1564	1	97778_4	01	ATG	AGGAG	5-10bp	0.224
k127_7933625_1	1	615	1	97779_1	10	Edge	None	None	0.642
k127_7933625_2	628	1332	1	97779_2	01	ATG	AGGAG	5-10bp	0.651
k127_7933713_1	1	1674	1	97780_1	11	Edge	None	None	0.616
k127_7933937_1	70	453	-1	97781_1	00	ATG	TAA	11bp	0.500
k127_7933937_2	618	1001	-1	97781_2	00	ATG	AATAA	6bp	0.544
k127_7933937_3	1018	1395	-1	97781_3	01	Edge	None	None	0.455
k127_7934002_1	3	959	1	97782_1	10	Edge	None	None	0.493
k127_7934002_2	964	1023	1	97782_2	01	ATG	AATAA	4bp	0.467
k127_7934064_1	2	214	1	97783_1	10	Edge	None	None	0.540
k127_7934064_2	300	683	1	97783_2	00	ATG	None	None	0.542
k127_7934064_3	802	1350	1	97783_3	00	ATG	AGGAG	5-10bp	0.534
k127_7934064_4	1347	2474	1	97783_4	00	TTG	None	None	0.590
k127_7934064_5	2526	3830	1	97783_5	00	ATG	None	None	0.595
k127_7934064_6	3923	5302	1	97783_6	00	ATG	None	None	0.549
k127_7934064_7	5299	6060	1	97783_7	01	ATG	GGAGG	5-10bp	0.570
k127_7934137_1	3	1901	-1	97784_1	11	Edge	None	None	0.565
k127_7934254_1	3	953	1	97785_1	10	Edge	None	None	0.340
k127_7934254_2	990	1238	-1	97785_2	01	Edge	None	None	0.378
k127_7934361_1	1	306	-1	97786_1	10	ATG	None	None	0.516
k127_7934361_2	895	1002	-1	97786_2	01	Edge	None	None	0.565
k127_7934416_1	2	1150	1	97787_1	11	Edge	None	None	0.344
k127_7934688_1	3	320	1	97788_1	10	Edge	None	None	0.538
k127_7934688_2	365	1435	1	97788_2	00	ATG	None	None	0.562
k127_7934688_3	1477	1686	1	97788_3	00	ATG	None	None	0.414
k127_7934688_4	1743	2387	1	97788_4	00	ATG	None	None	0.602
k127_7934688_5	2384	4405	1	97788_5	00	ATG	AGGAGG	5-10bp	0.599
k127_7934688_6	4381	4992	1	97788_6	00	ATG	None	None	0.583
k127_7934688_7	4989	6260	1	97788_7	00	ATG	None	None	0.622
k127_7934688_8	6313	7608	1	97788_8	00	ATG	None	None	0.593
k127_7934688_9	7605	7841	1	97788_9	01	ATG	None	None	0.549
k127_7934707_1	3	1061	-1	97789_1	10	ATG	GGTG	9bp	0.524
k127_7934707_2	1298	1858	1	97789_2	00	GTG	None	None	0.398
k127_7934876_1	1	1554	-1	97790_1	11	Edge	None	None	0.637
k127_7934918_1	3	1217	1	97791_1	10	Edge	None	None	0.421
k127_7934918_2	1288	1530	-1	97791_2	01	Edge	None	None	0.473
k127_7934971_1	2	826	1	97792_1	10	Edge	None	None	0.423
k127_7934971_2	881	1309	-1	97792_2	01	Edge	None	None	0.422
k127_7935122_1	2	337	1	97793_1	10	Edge	None	None	0.318
k127_7935122_2	430	1059	1	97793_2	01	ATG	TAA	12bp	0.375
k127_7935265_1	590	1843	1	97794_1	00	ATG	TAA	9bp	0.407
k127_7935265_2	1853	2035	1	97794_2	00	ATG	AATAA	9bp	0.421
k127_7935265_3	2319	4493	1	97794_3	00	ATG	TAA	11bp	0.370
k127_7935265_4	4605	5333	-1	97794_4	00	ATG	None	None	0.380
k127_7935265_5	5330	6706	-1	97794_5	00	ATG	AAAA	12bp	0.386
k127_7935336_1	3	731	-1	97795_1	10	ATG	TAAA	11bp	0.427
k127_7935336_2	750	1280	-1	97795_2	00	ATG	AAAAA	9bp	0.407
k127_7935336_3	1315	2022	-1	97795_3	00	ATG	TAAA	15bp	0.496
k127_7935376_1	3	1049	1	97796_1	11	Edge	None	None	0.173
k127_7935469_1	3	1136	1	97797_1	10	Edge	None	None	0.541
k127_7935469_2	1142	1243	1	97797_2	01	ATG	GGAGG	5-10bp	0.490
k127_7935472_1	2	97	1	97798_1	10	Edge	None	None	0.448
k127_7935472_2	366	1133	1	97798_2	01	ATG	AGGAG	5-10bp	0.443
k127_7935650_1	91	849	1	97799_1	00	ATG	GGA/GAG/AGG	5-10bp	0.329
k127_7935650_2	846	1121	1	97799_2	00	ATG	GGA/GAG/AGG	5-10bp	0.344
k127_7935650_3	1105	1293	1	97799_3	00	ATG	AGGAG	5-10bp	0.349
k127_7935650_4	1268	1597	1	97799_4	00	ATG	None	None	0.379
k127_7935650_5	1594	2070	1	97799_5	00	ATG	AGGAG	5-10bp	0.338
k127_7935650_6	2099	4621	-1	97799_6	01	Edge	None	None	0.388
k127_7935741_1	2	136	1	97800_1	10	Edge	None	None	0.422
k127_7935741_2	190	1338	1	97800_2	01	ATG	AGGAGG	5-10bp	0.352
k127_7935871_1	1	258	-1	97801_1	10	ATG	GGxGG	5-10bp	0.434
k127_7935871_2	362	1615	-1	97801_2	00	ATG	GGAG/GAGG	5-10bp	0.412
k127_7935871_3	1627	1848	-1	97801_3	00	ATG	GGA/GAG/AGG	11-12bp	0.356
k127_7935871_4	1867	2688	-1	97801_4	00	TTG	GGAGG	5-10bp	0.428
k127_7935871_5	2704	3657	-1	97801_5	01	Edge	None	None	0.457
k127_7936013_1	2	2377	1	97802_1	11	Edge	None	None	0.339
k127_7936074_1	3	794	1	97803_1	10	Edge	None	None	0.323
k127_7936074_2	817	1695	1	97803_2	00	ATG	GGAG/GAGG	5-10bp	0.329
k127_7936074_3	1688	2251	1	97803_3	00	ATG	GGA/GAG/AGG	11-12bp	0.232
k127_7936074_4	2365	2754	1	97803_4	01	ATG	GGA/GAG/AGG	5-10bp	0.218
k127_7936082_1	59	1078	-1	97804_1	01	Edge	None	None	0.286
k127_7936093_1	1	1038	-1	97805_1	11	Edge	None	None	0.296
k127_7936232_1	2	844	1	97806_1	10	Edge	None	None	0.612
k127_7936232_2	925	1323	-1	97806_2	01	Edge	None	None	0.604
k127_7936281_1	2	487	1	97807_1	10	Edge	None	None	0.403
k127_7936281_2	515	1459	1	97807_2	00	ATG	None	None	0.470
k127_7936281_3	1467	1910	-1	97807_3	01	Edge	None	None	0.417
k127_7936317_1	2	1294	-1	97808_1	10	ATG	None	None	0.487
k127_7936317_2	1773	2477	1	97808_2	00	ATG	None	None	0.450
k127_7936330_1	1	627	1	97809_1	10	Edge	None	None	0.367
k127_7936330_2	670	1425	-1	97809_2	01	Edge	None	None	0.348
k127_7936439_1	2	1519	1	97810_1	11	Edge	None	None	0.375
k127_7936567_1	2	169	1	97811_1	10	Edge	None	None	0.375
k127_7936567_2	180	1079	1	97811_2	01	ATG	TAA	5bp	0.416
k127_7936820_1	2	142	-1	97812_1	10	ATG	GGAG/GAGG	5-10bp	0.383
k127_7936820_2	296	733	-1	97812_2	00	ATG	None	None	0.349
k127_7936820_3	951	2801	1	97812_3	01	ATG	AGGAG	5-10bp	0.328
k127_7936856_1	3	65	-1	97813_1	10	ATG	None	None	0.429
k127_7936856_2	47	523	-1	97813_2	00	ATG	None	None	0.608
k127_7936856_3	614	1057	-1	97813_3	01	Edge	None	None	0.619
k127_7936860_1	194	1534	1	97814_1	01	ATG	None	None	0.419
k127_7936868_1	3	137	-1	97815_1	10	ATG	AGGAGG	5-10bp	0.407
k127_7936868_2	566	805	-1	97815_2	00	ATG	GGA/GAG/AGG	5-10bp	0.487
k127_7936868_3	854	2080	-1	97815_3	00	ATG	AGxAGG/AGGxGG	11-12bp	0.491
k127_7936868_4	2089	3315	-1	97815_4	00	ATG	GGAG/GAGG	5-10bp	0.469
k127_7936868_5	3317	3475	-1	97815_5	01	Edge	None	None	0.516
k127_7936926_1	3	467	-1	97816_1	10	ATG	None	None	0.331
k127_7936926_2	486	1544	-1	97816_2	01	Edge	None	None	0.340
k127_7937148_1	2	661	1	97817_1	10	Edge	None	None	0.456
k127_7937148_2	784	1062	1	97817_2	01	ATG	AAAA	11bp	0.419
k127_7937286_1	3	179	-1	97818_1	10	ATG	AGGA	5-10bp	0.271
k127_7937286_2	198	497	-1	97818_2	00	ATG	AGGAG	5-10bp	0.307
k127_7937286_3	512	1441	-1	97818_3	00	ATG	None	None	0.314
k127_7937286_4	1441	1911	-1	97818_4	00	GTG	GGA/GAG/AGG	5-10bp	0.329
k127_7937292_1	2	190	1	97819_1	10	Edge	None	None	0.312
k127_7937292_2	174	1409	1	97819_2	00	ATG	TAA	11bp	0.337
k127_7937292_3	1437	1670	1	97819_3	01	ATG	AAAA	11bp	0.423
k127_7937350_1	3	461	-1	97820_1	10	ATG	AGGAGG	5-10bp	0.553
k127_7937350_2	958	1698	1	97820_2	01	ATG	GGAG/GAGG	5-10bp	0.525
k127_7937391_1	1	999	1	97821_1	11	Edge	None	None	0.209
k127_7937504_1	113	922	-1	97822_1	00	ATG	None	None	0.549
k127_7937504_2	936	1625	-1	97822_2	01	Edge	None	None	0.538
k127_7937612_1	3	674	1	97823_1	10	Edge	None	None	0.391
k127_7937612_2	774	1877	1	97823_2	00	ATG	None	None	0.469
k127_7937612_3	2031	2648	-1	97823_3	00	GTG	None	None	0.591
k127_7937612_4	2751	3092	-1	97823_4	01	Edge	None	None	0.564
k127_7937740_1	1	792	1	97824_1	10	Edge	None	None	0.415
k127_7937740_2	844	1491	1	97824_2	00	ATG	TAA	10bp	0.377
k127_7937740_3	1499	2437	1	97824_3	00	ATG	TAA	11bp	0.423
k127_7937740_4	2450	3454	1	97824_4	00	ATG	TAAA	11bp	0.420
k127_7937740_5	3465	3827	1	97824_5	01	ATG	TAAA	9bp	0.460
k127_7937839_1	3	122	-1	97825_1	10	ATG	None	None	0.433
k127_7937839_2	200	973	1	97825_2	00	ATG	None	None	0.528
k127_7937839_3	979	1668	-1	97825_3	00	ATG	None	None	0.586
k127_7937963_1	3	2042	-1	97826_1	10	ATG	None	None	0.514
k127_7937993_1	3	581	-1	97827_1	10	ATG	AATAA	15bp	0.173
k127_7937993_2	872	1015	1	97827_2	01	ATG	TAA	13bp	0.229
k127_7938181_1	1	444	1	97828_1	10	Edge	None	None	0.491
k127_7938181_2	756	1220	1	97828_2	01	ATG	AGGAG/GGAGG	11-12bp	0.561
k127_7938377_1	399	1877	-1	97829_1	00	ATG	None	None	0.321
k127_7938377_2	1881	2462	-1	97829_2	00	ATG	None	None	0.309
k127_7938377_3	2729	2836	-1	97829_3	01	Edge	None	None	0.426
k127_7938498_1	134	1246	-1	97830_1	01	Edge	None	None	0.469
k127_7938510_1	84	296	1	97831_1	00	ATG	GGA/GAG/AGG	5-10bp	0.282
k127_7938510_2	431	1426	1	97831_2	01	ATG	GGA/GAG/AGG	5-10bp	0.370
k127_7938523_1	2	391	1	97832_1	10	Edge	None	None	0.410
k127_7938523_2	434	1435	1	97832_2	00	ATG	None	None	0.298
k127_7938523_3	1432	2892	1	97832_3	00	ATG	TAA	4bp	0.308
k127_7938570_1	2	1447	1	97833_1	10	Edge	None	None	0.555
k127_7938570_2	1444	2733	1	97833_2	01	ATG	None	None	0.553
k127_7938633_1	3	767	-1	97834_1	10	ATG	AAAA	11bp	0.370
k127_7938633_2	834	1031	-1	97834_2	01	Edge	None	None	0.354
k127_7938656_1	3	164	-1	97835_1	10	ATG	None	None	0.148
k127_7938687_1	2	2368	1	97836_1	11	Edge	None	None	0.485
k127_7938986_1	2	271	-1	97837_1	10	ATG	None	None	0.315
k127_7938986_2	564	1424	-1	97837_2	00	ATG	GGAG/GAGG	5-10bp	0.395
k127_7938986_3	1675	1761	1	97837_3	01	ATG	GGAG/GAGG	5-10bp	0.356
k127_7939093_1	1	114	1	97838_1	10	Edge	None	None	0.342
k127_7939093_2	894	1097	1	97838_2	00	ATG	TAA	10bp	0.338
k127_7939137_1	3	158	-1	97839_1	10	ATG	None	None	0.256
k127_7939137_2	142	1296	-1	97839_2	00	ATG	GGA/GAG/AGG	5-10bp	0.273
k127_7939138_1	2	232	1	97840_1	10	Edge	None	None	0.563
k127_7939138_2	1050	1892	-1	97840_2	00	ATG	None	None	0.540
k127_7939138_3	2145	3527	1	97840_3	00	ATG	None	None	0.539
k127_7939138_4	3551	4411	1	97840_4	01	ATG	None	None	0.585
k127_7939150_1	3	659	1	97841_1	10	Edge	None	None	0.528
k127_7939150_2	714	1307	1	97841_2	01	ATG	None	None	0.539
k127_7939303_1	390	740	1	97842_1	00	ATG	GGA/GAG/AGG	5-10bp	0.675
k127_7939303_2	785	1261	1	97842_2	00	ATG	AGGAG	5-10bp	0.650
k127_7939303_3	1456	1737	1	97842_3	00	ATG	AGxAGG/AGGxGG	5-10bp	0.645
k127_7939303_4	1773	2012	1	97842_4	01	ATG	AGGAG	5-10bp	0.567
k127_7939342_1	1	1683	-1	97843_1	11	Edge	None	None	0.400
k127_7939372_1	3	2579	1	97844_1	11	Edge	None	None	0.575
k127_7939425_1	3	179	1	97845_1	10	Edge	None	None	0.446
k127_7939425_2	216	1016	1	97845_2	00	ATG	AAAAA	11bp	0.446
k127_7939425_3	1067	2245	-1	97845_3	00	ATG	AAA	12bp	0.475
k127_7939425_4	2440	2553	1	97845_4	01	ATG	TAAAAA	8bp	0.439
k127_7939432_1	2	1702	-1	97846_1	11	Edge	None	None	0.511
k127_7939435_1	3	380	1	97847_1	10	Edge	None	None	0.325
k127_7939435_2	377	553	1	97847_2	00	ATG	GGAG/GAGG	5-10bp	0.282
k127_7939435_3	569	1084	1	97847_3	00	ATG	GGA/GAG/AGG	5-10bp	0.337
k127_7939435_4	1097	1720	1	97847_4	00	ATG	GGA/GAG/AGG	5-10bp	0.258
k127_7939435_5	1751	2179	1	97847_5	00	ATG	GGAG/GAGG	5-10bp	0.336
k127_7939435_6	2127	2516	1	97847_6	00	ATG	None	None	0.297
k127_7939435_7	2537	2974	1	97847_7	01	ATG	GGAG/GAGG	5-10bp	0.365
k127_7939507_1	79	606	-1	97848_1	00	ATG	None	None	0.206
k127_7939507_2	697	1314	-1	97848_2	00	ATG	None	None	0.162
k127_7939710_1	3	209	1	97849_1	10	Edge	None	None	0.435
k127_7939710_2	264	896	1	97849_2	00	ATG	TAAA	11bp	0.488
k127_7939710_3	912	1400	1	97849_3	00	ATG	AAAAA	9bp	0.472
k127_7939710_4	1422	2753	1	97849_4	00	ATG	AAAA	14bp	0.468
k127_7939710_5	2750	2893	1	97849_5	01	ATG	TAAA	12bp	0.424
k127_7939724_1	485	1465	-1	97850_1	00	ATG	None	None	0.547
k127_7939724_2	1468	1605	-1	97850_2	00	GTG	GGA/GAG/AGG	5-10bp	0.529
k127_7939739_1	3	371	-1	97851_1	10	ATG	AACAA	6bp	0.450
k127_7939739_2	499	726	1	97851_2	00	ATG	TAAA	11bp	0.443
k127_7939739_3	1176	1322	1	97851_3	01	ATG	TAAA	13bp	0.381
k127_7939818_1	2	901	-1	97852_1	10	ATG	None	None	0.566
k127_7939818_2	994	1509	-1	97852_2	01	Edge	None	None	0.558
k127_7939876_1	3	956	1	97853_1	10	Edge	None	None	0.465
k127_7940030_1	3	584	1	97854_1	10	Edge	None	None	0.340
k127_7940030_2	584	1039	1	97854_2	00	ATG	TAA	12bp	0.333
k127_7940030_3	1078	1245	-1	97854_3	01	Edge	None	None	0.369
k127_7940086_1	1	141	1	97855_1	10	Edge	None	None	0.482
k127_7940086_2	153	395	1	97855_2	00	ATG	AGGAGG	5-10bp	0.514
k127_7940086_3	459	1295	-1	97855_3	00	ATG	AGGA	5-10bp	0.570
k127_7940086_4	1310	1891	-1	97855_4	00	ATG	GGAG/GAGG	5-10bp	0.558
k127_7940254_1	1	234	-1	97856_1	10	ATG	None	None	0.350
k127_7940254_2	262	1014	-1	97856_2	01	Edge	None	None	0.382
k127_7940373_1	104	427	-1	97857_1	00	TTG	GGA/GAG/AGG	5-10bp	0.256
k127_7940373_2	552	1052	1	97857_2	01	ATG	GGA/GAG/AGG	5-10bp	0.230
k127_7940584_1	2	1534	-1	97858_1	11	Edge	None	None	0.265
k127_7940640_1	104	436	1	97859_1	00	ATG	None	None	0.225
k127_7940640_2	700	1926	-1	97859_2	00	ATG	None	None	0.186
k127_7940640_3	2135	2764	-1	97859_3	00	GTG	None	None	0.237
k127_7940640_4	2918	3145	-1	97859_4	00	ATG	None	None	0.224
k127_7940640_5	3288	3803	-1	97859_5	00	ATG	None	None	0.176
k127_7940640_6	3781	4014	-1	97859_6	01	Edge	None	None	0.214
k127_7940698_1	3	1694	1	97860_1	10	Edge	None	None	0.284
k127_7940698_2	1706	2698	-1	97860_2	01	Edge	None	None	0.321
k127_7940806_1	2	1018	1	97861_1	11	Edge	None	None	0.494
k127_7940821_1	1	738	-1	97862_1	10	ATG	GGAG/GAGG	5-10bp	0.352
k127_7940821_2	846	1121	1	97862_2	01	ATG	GGAG/GAGG	5-10bp	0.322
k127_7940953_1	2	295	-1	97863_1	10	ATG	GGAG/GAGG	5-10bp	0.442
k127_7940953_2	795	1328	-1	97863_2	00	ATG	GGA/GAG/AGG	5-10bp	0.429
k127_7940953_3	1392	1838	-1	97863_3	00	ATG	GGA/GAG/AGG	11-12bp	0.461
k127_7940953_4	1835	3925	-1	97863_4	00	ATG	AGGAGG	5-10bp	0.469
k127_7940953_5	4153	4350	-1	97863_5	00	ATG	None	None	0.429
k127_7940953_6	4544	4639	-1	97863_6	00	ATG	AGGAGG	5-10bp	0.354
k127_7940953_7	4793	5284	-1	97863_7	00	ATG	AGGAG/GGAGG	11-12bp	0.488
k127_7940953_8	5291	5896	-1	97863_8	00	ATG	GGA/GAG/AGG	5-10bp	0.525
k127_7940953_9	5850	6104	-1	97863_9	00	ATG	GGA/GAG/AGG	5-10bp	0.467
k127_7940953_10	6166	6555	-1	97863_10	00	TTG	AGGAG	5-10bp	0.456
k127_7940953_11	6574	6855	-1	97863_11	00	ATG	AGGAG	5-10bp	0.394
k127_7940953_12	6852	7178	-1	97863_12	00	ATG	GGAGG	5-10bp	0.413
k127_7940953_13	7417	8598	-1	97863_13	00	ATG	AGGAG	5-10bp	0.426
k127_7940953_14	8609	8863	-1	97863_14	00	ATG	AGGAGG	5-10bp	0.404
k127_7940953_15	8878	9813	-1	97863_15	00	ATG	GGA/GAG/AGG	5-10bp	0.380
k127_7940953_16	9829	10386	-1	97863_16	00	ATG	AGGAGG	5-10bp	0.373
k127_7940953_17	10383	11747	-1	97863_17	01	Edge	None	None	0.460
k127_7941115_1	3	1508	-1	97864_1	11	Edge	None	None	0.161
k127_7941148_1	76	1404	1	97865_1	01	ATG	GGA/GAG/AGG	5-10bp	0.178
k127_7941187_1	1	447	-1	97866_1	10	ATG	None	None	0.555
k127_7941187_2	662	1519	1	97866_2	01	GTG	AGxAG	3-4bp	0.552
k127_7941219_1	2	445	-1	97867_1	10	ATG	None	None	0.426
k127_7941219_2	471	1355	-1	97867_2	00	ATG	GGxGG	5-10bp	0.408
k127_7941219_3	1392	1532	-1	97867_3	01	Edge	None	None	0.340
k127_7941266_1	1	1239	1	97868_1	11	Edge	None	None	0.612
k127_7941313_1	1	501	1	97869_1	10	Edge	None	None	0.214
k127_7941313_2	676	2607	1	97869_2	01	ATG	None	None	0.256
k127_7941487_1	1	150	-1	97870_1	10	ATG	None	None	0.433
k127_7941487_2	900	1097	-1	97870_2	01	Edge	None	None	0.404
k127_7941619_1	1	681	1	97871_1	10	Edge	None	None	0.213
k127_7941792_1	3	740	-1	97872_1	10	ATG	GGA/GAG/AGG	11-12bp	0.314
k127_7941792_2	1206	1316	-1	97872_2	01	Edge	None	None	0.315
k127_7941881_1	1	261	1	97873_1	10	Edge	None	None	0.521
k127_7941881_2	313	1143	1	97873_2	01	ATG	TAAA	11bp	0.467
k127_7941892_1	76	1026	1	97874_1	00	ATG	TAA	12bp	0.392
k127_7941892_2	1026	1256	1	97874_2	01	ATG	AAAA	3bp	0.351
k127_7942106_1	3	2849	1	97875_1	10	Edge	None	None	0.588
k127_7942106_2	2853	3044	1	97875_2	01	ATG	None	None	0.599
k127_7942107_1	3	401	-1	97876_1	10	ATG	None	None	0.471
k127_7942107_2	445	1803	-1	97876_2	00	ATG	None	None	0.484
k127_7942107_3	1820	2380	-1	97876_3	00	ATG	None	None	0.480
k127_7942107_4	2402	3496	-1	97876_4	00	ATG	None	None	0.486
k127_7942159_1	3	215	1	97877_1	10	Edge	None	None	0.474
k127_7942159_2	212	1084	1	97877_2	01	ATG	TAAA	12bp	0.477
k127_7942337_1	1	126	-1	97878_1	10	ATG	AATAA	6bp	0.175
k127_7942337_2	119	379	-1	97878_2	00	ATG	TAA	12bp	0.245
k127_7942337_3	385	639	-1	97878_3	00	ATG	TAA	12bp	0.294
k127_7942337_4	618	1025	-1	97878_4	00	ATG	AATAA	6bp	0.154
k127_7942337_5	1086	1247	-1	97878_5	00	ATG	AATAA	14bp	0.265
k127_7942337_6	1254	1610	-1	97878_6	00	ATG	TAA	12bp	0.230
k127_7942337_7	1618	1794	-1	97878_7	01	Edge	None	None	0.254
k127_7942432_1	2	271	1	97879_1	10	Edge	None	None	0.226
k127_7942432_2	292	1104	1	97879_2	01	ATG	GGAG/GAGG	5-10bp	0.194
k127_7943009_1	2	1045	1	97880_1	10	Edge	None	None	0.554
k127_7943009_2	1046	1987	1	97880_2	00	ATG	None	None	0.538
k127_7943009_3	1963	2415	1	97880_3	00	ATG	None	None	0.521
k127_7943009_4	2544	4277	1	97880_4	01	ATG	None	None	0.554
k127_7943236_1	313	1272	1	97881_1	01	ATG	AGGAGG	5-10bp	0.478
k127_7943399_1	80	1360	1	97882_1	00	ATG	AGGA	5-10bp	0.603
k127_7943399_2	1453	2040	1	97882_2	00	ATG	None	None	0.560
k127_7943482_1	108	1508	1	97883_1	01	ATG	None	None	0.202
k127_7943510_1	2	367	-1	97884_1	10	ATG	AGGAGG	5-10bp	0.454
k127_7943510_2	490	1344	-1	97884_2	00	ATG	AGGAGG	5-10bp	0.443
k127_7943510_3	1423	2178	-1	97884_3	01	Edge	None	None	0.439
k127_7943574_1	2	313	-1	97885_1	10	ATG	None	None	0.548
k127_7943574_2	639	1250	1	97885_2	01	ATG	None	None	0.585
k127_7943575_1	1	414	1	97886_1	10	Edge	None	None	0.498
k127_7943575_2	455	664	1	97886_2	00	ATG	None	None	0.429
k127_7943639_1	2	481	1	97887_1	10	Edge	None	None	0.546
k127_7943639_2	687	1484	1	97887_2	01	ATG	TAAA	12bp	0.444
k127_7943645_1	1	858	-1	97888_1	10	ATG	GGAG/GAGG	5-10bp	0.365
k127_7943645_2	871	1257	-1	97888_2	01	Edge	None	None	0.357
k127_7943758_1	1	924	1	97889_1	10	Edge	None	None	0.581
k127_7943758_2	1024	2103	-1	97889_2	00	ATG	None	None	0.626
k127_7943758_3	2100	2996	-1	97889_3	01	Edge	None	None	0.619
k127_7943783_1	3	452	1	97890_1	10	Edge	None	None	0.671
k127_7943783_2	520	1101	1	97890_2	01	ATG	AGGA	5-10bp	0.612
k127_7943797_1	78	1658	-1	97891_1	00	ATG	TAA	12bp	0.378
k127_7943797_2	1676	1804	-1	97891_2	00	ATG	TAA	7bp	0.318
k127_7943797_3	2150	2767	-1	97891_3	00	ATG	TAA	12bp	0.353
k127_7943797_4	2921	3220	1	97891_4	00	ATG	AAAAA	11bp	0.307
k127_7943797_5	3215	3415	-1	97891_5	00	ATG	AATAA	5bp	0.318
k127_7943797_6	3402	3917	-1	97891_6	00	ATG	AATAA	13bp	0.347
k127_7943797_7	3921	4847	-1	97891_7	00	ATG	TAA	10bp	0.331
k127_7943797_8	4854	5711	-1	97891_8	00	ATG	None	None	0.388
k127_7943797_9	5708	6475	-1	97891_9	00	ATG	TAA	11bp	0.418
k127_7943797_10	6734	7615	-1	97891_10	00	ATG	TAA	12bp	0.315
k127_7943797_11	7636	9495	-1	97891_11	00	ATG	TAA	8bp	0.332
k127_7943797_12	9509	9892	-1	97891_12	00	ATG	TAA	12bp	0.354
k127_7943797_13	9916	10221	-1	97891_13	00	ATG	AATAA	9bp	0.310
k127_7943797_14	10231	10461	-1	97891_14	00	ATG	TAAA	8bp	0.320
k127_7943797_15	11000	12058	-1	97891_15	00	ATG	AATAA	6bp	0.330
k127_7943797_16	12051	12167	-1	97891_16	00	ATG	AAAA	11bp	0.342
k127_7944004_1	2	1183	1	97892_1	11	Edge	None	None	0.309
k127_7944049_1	2	358	-1	97893_1	10	ATG	None	None	0.378
k127_7944049_2	394	1431	-1	97893_2	01	Edge	None	None	0.426
k127_7944050_1	74	733	-1	97894_1	00	GTG	None	None	0.515
k127_7944050_2	887	1306	1	97894_2	00	ATG	AAAAAA	14bp	0.529
k127_7944050_3	1299	1649	-1	97894_3	00	ATG	None	None	0.453
k127_7944050_4	1671	1859	-1	97894_4	01	Edge	None	None	0.497
k127_7944073_1	2	1039	1	97895_1	10	Edge	None	None	0.412
k127_7944134_1	3	470	1	97896_1	10	Edge	None	None	0.389
k127_7944134_2	467	1090	1	97896_2	00	ATG	GGAG/GAGG	5-10bp	0.383
k127_7944134_3	1062	1907	1	97896_3	01	ATG	AGGAG/GGAGG	11-12bp	0.377
k127_7944240_1	3	200	-1	97897_1	10	ATG	None	None	0.273
k127_7944240_2	237	518	-1	97897_2	00	ATG	None	None	0.348
k127_7944240_3	1818	1952	-1	97897_3	00	ATG	TAA	8bp	0.444
k127_7944240_4	1974	2069	-1	97897_4	00	ATG	TAA	10bp	0.385
k127_7944240_5	2089	2391	1	97897_5	00	GTG	TAA	10bp	0.363
k127_7944365_1	201	1127	1	97898_1	00	ATG	None	None	0.192
k127_7944365_2	1217	1378	-1	97898_2	01	Edge	None	None	0.099
k127_7944368_1	1	2697	1	97899_1	11	Edge	None	None	0.387
k127_7944432_1	2	526	-1	97900_1	10	ATG	AGGAGG	5-10bp	0.413
k127_7944432_2	604	1026	-1	97900_2	01	Edge	None	None	0.352
k127_7944748_1	2	457	1	97901_1	10	Edge	None	None	0.577
k127_7944748_2	654	1976	1	97901_2	01	ATG	None	None	0.624
k127_7944839_1	1	720	1	97902_1	10	Edge	None	None	0.318
k127_7944890_1	2	994	1	97903_1	10	Edge	None	None	0.602
k127_7944890_2	1025	1921	1	97903_2	00	ATG	None	None	0.637
k127_7944890_3	1927	2061	1	97903_3	01	ATG	AGGA	5-10bp	0.652
k127_7944942_1	2	73	-1	97904_1	10	ATG	GGAG/GAGG	5-10bp	0.625
k127_7944942_2	151	756	-1	97904_2	00	ATG	AGGAGG	5-10bp	0.442
k127_7944942_3	794	1111	-1	97904_3	01	Edge	None	None	0.462
k127_7945099_1	1	93	-1	97905_1	10	ATG	None	None	0.559
k127_7945099_2	151	843	1	97905_2	00	ATG	GGAGG	5-10bp	0.592
k127_7945099_3	976	1236	1	97905_3	01	ATG	AGGA	5-10bp	0.563
k127_7945197_1	1	531	1	97906_1	10	Edge	None	None	0.299
k127_7945197_2	1120	2160	1	97906_2	00	GTG	GGA/GAG/AGG	5-10bp	0.294
k127_7945197_3	2260	2541	1	97906_3	01	ATG	GGAG/GAGG	5-10bp	0.301
k127_7945283_1	102	2666	1	97907_1	00	ATG	None	None	0.227
k127_7945301_1	237	1502	1	97908_1	00	ATG	None	None	0.167
k127_7945301_2	1771	2253	1	97908_2	01	ATG	None	None	0.205
k127_7945347_1	2	577	-1	97909_1	10	TTG	AGGA/GGAG/GAGG	11-12bp	0.420
k127_7945347_2	570	968	-1	97909_2	00	ATG	AGGA/GGAG/GAGG	11-12bp	0.391
k127_7945347_3	1023	1163	-1	97909_3	01	Edge	None	None	0.411
k127_7945394_1	3	1349	-1	97910_1	11	Edge	None	None	0.544
k127_7945449_1	1	306	1	97911_1	10	Edge	None	None	0.222
k127_7945449_2	319	1548	1	97911_2	00	ATG	AGGA	5-10bp	0.232
k127_7945567_1	512	1261	1	97912_1	01	ATG	None	None	0.589
k127_7945630_1	3	377	1	97913_1	10	Edge	None	None	0.387
k127_7945630_2	374	1498	1	97913_2	00	ATG	GGAG/GAGG	5-10bp	0.372
k127_7945630_3	1495	2490	1	97913_3	00	ATG	AGGAGG	5-10bp	0.389
k127_7945630_4	2459	3232	1	97913_4	01	ATG	AGGAG	5-10bp	0.429
k127_7946337_1	3	800	1	97914_1	10	Edge	None	None	0.371
k127_7946337_2	797	1039	1	97914_2	01	ATG	None	None	0.350
k127_7946390_1	2	1111	1	97915_1	10	Edge	None	None	0.574
k127_7946390_2	1209	1388	1	97915_2	01	ATG	None	None	0.567
k127_7946396_1	1	108	-1	97916_1	10	ATG	AGGAG	5-10bp	0.269
k127_7946396_2	195	758	-1	97916_2	00	ATG	AGGAG	5-10bp	0.307
k127_7946396_3	739	1068	-1	97916_3	00	ATG	AGGA	5-10bp	0.300
k127_7946445_1	3	1067	1	97917_1	10	Edge	None	None	0.378
k127_7946445_2	1070	2089	1	97917_2	00	ATG	None	None	0.353
k127_7946445_3	2107	2499	1	97917_3	01	ATG	AGGAG	5-10bp	0.331
k127_7946528_1	2	571	1	97918_1	10	Edge	None	None	0.472
k127_7946528_2	812	1996	1	97918_2	00	ATG	None	None	0.495
k127_7946528_3	2086	2787	1	97918_3	00	ATG	None	None	0.486
k127_7946528_4	2848	3942	1	97918_4	01	ATG	AAAA	13bp	0.508
k127_7946686_1	3	101	1	97919_1	10	Edge	None	None	0.586
k127_7946686_2	105	1217	1	97919_2	01	ATG	GGA/GAG/AGG	5-10bp	0.603
k127_7946711_1	1	699	1	97920_1	10	Edge	None	None	0.282
k127_7946711_2	875	1213	1	97920_2	01	ATG	AGGA	5-10bp	0.283
k127_7946876_1	2	1114	-1	97921_1	10	ATG	None	None	0.459
k127_7946876_2	1167	1688	-1	97921_2	00	ATG	None	None	0.466
k127_7946876_3	1685	2548	-1	97921_3	00	ATG	None	None	0.493
k127_7946876_4	2548	3561	-1	97921_4	00	ATG	None	None	0.484
k127_7946899_1	3	533	1	97922_1	10	Edge	None	None	0.612
k127_7946899_2	642	1097	-1	97922_2	01	Edge	None	None	0.550
k127_7946996_1	2	1759	1	97923_1	10	Edge	None	None	0.640
k127_7946996_2	1827	5636	1	97923_2	00	ATG	None	None	0.643
k127_7946996_3	5874	6245	1	97923_3	01	ATG	AGGAG	5-10bp	0.624
k127_7947142_1	2	1141	1	97924_1	11	Edge	None	None	0.543
k127_7947250_1	3	1883	1	97925_1	11	Edge	None	None	0.551
k127_7947348_1	2	349	-1	97926_1	10	ATG	None	None	0.471
k127_7947348_2	523	1959	1	97926_2	00	ATG	None	None	0.452
k127_7947348_3	2199	2597	1	97926_3	00	ATG	None	None	0.404
k127_7947348_4	2602	3189	1	97926_4	00	ATG	AAAA	13bp	0.526
k127_7947348_5	3197	3757	-1	97926_5	01	Edge	None	None	0.488
k127_7947357_1	2	340	-1	97927_1	10	ATG	None	None	0.369
k127_7947357_2	454	1137	1	97927_2	01	ATG	GGA/GAG/AGG	5-10bp	0.336
k127_7947478_1	1	255	-1	97928_1	10	ATG	AGGAG(G)/GGAGG	13-15bp	0.424
k127_7947478_2	324	1850	-1	97928_2	00	ATG	None	None	0.289
k127_7947478_3	2007	3809	-1	97928_3	00	TTG	GGA/GAG/AGG	5-10bp	0.272
k127_7947548_1	3	689	1	97929_1	10	Edge	None	None	0.523
k127_7947548_2	1283	1759	1	97929_2	01	ATG	TAA	12bp	0.564
k127_7947583_1	2	709	1	97930_1	10	Edge	None	None	0.345
k127_7947583_2	985	1791	-1	97930_2	00	ATG	AGGAG	5-10bp	0.278
k127_7947583_3	1878	2198	-1	97930_3	01	Edge	None	None	0.252
k127_7947609_1	2	520	1	97931_1	10	Edge	None	None	0.622
k127_7947609_2	568	1536	-1	97931_2	01	Edge	None	None	0.605
k127_7947610_1	1	486	-1	97932_1	10	ATG	GGAGG	5-10bp	0.364
k127_7947610_2	613	1050	-1	97932_2	01	Edge	None	None	0.352
k127_7947868_1	3	1004	-1	97933_1	10	ATG	GGAG/GAGG	5-10bp	0.302
k127_7947901_1	1	774	-1	97934_1	10	ATG	GGAG/GAGG	5-10bp	0.358
k127_7947901_2	791	1084	-1	97934_2	00	ATG	AGGAG	5-10bp	0.313
k127_7947901_3	1047	1571	-1	97934_3	00	ATG	GGAGG	5-10bp	0.345
k127_7947901_4	1837	2748	1	97934_4	01	ATG	AGGAG	5-10bp	0.350
k127_7947995_1	1	1068	1	97935_1	11	Edge	None	None	0.209
k127_7948010_1	150	578	1	97936_1	00	GTG	None	None	0.429
k127_7948010_2	755	1138	1	97936_2	00	ATG	GGAG/GAGG	5-10bp	0.430
k127_7948010_3	1304	1615	1	97936_3	00	ATG	GGAG/GAGG	5-10bp	0.462
k127_7948010_4	1667	2161	1	97936_4	00	ATG	AGGAG	5-10bp	0.406
k127_7948010_5	2210	2782	1	97936_5	01	ATG	AGGAG(G)/GGAGG	13-15bp	0.464
k127_7948040_1	1	285	1	97937_1	10	Edge	None	None	0.495
k127_7948040_2	282	533	1	97937_2	00	ATG	AGGAGG	5-10bp	0.409
k127_7948040_3	558	881	1	97937_3	00	ATG	None	None	0.481
k127_7948040_4	878	1318	1	97937_4	00	ATG	GGxGG	5-10bp	0.381
k127_7948040_5	1394	1747	1	97937_5	00	ATG	None	None	0.528
k127_7948040_6	1860	2135	1	97937_6	01	ATG	None	None	0.449
k127_7948071_1	3	185	1	97938_1	10	Edge	None	None	0.383
k127_7948071_2	399	1178	1	97938_2	00	ATG	TAAAAA	15bp	0.342
k127_7948091_1	1	1809	-1	97939_1	11	Edge	None	None	0.391
k127_7948359_1	1	87	1	97940_1	10	Edge	None	None	0.368
k127_7948359_2	84	1106	1	97940_2	01	ATG	AGGAGG	5-10bp	0.508
k127_7948399_1	177	842	1	97941_1	00	ATG	AATAA	13bp	0.389
k127_7948399_2	880	1002	1	97941_2	01	ATG	AAAAAA	8bp	0.358
k127_7948418_1	155	919	-1	97942_1	00	ATG	GGA/GAG/AGG	11-12bp	0.520
k127_7948418_2	922	1368	-1	97942_2	00	TTG	None	None	0.523
k127_7948418_3	1370	1849	-1	97942_3	00	ATG	GGA/GAG/AGG	11-12bp	0.529
k127_7948441_1	2	103	-1	97943_1	10	ATG	None	None	0.324
k127_7948441_2	275	835	-1	97943_2	00	ATG	None	None	0.471
k127_7948790_1	2	1270	1	97944_1	11	Edge	None	None	0.334
k127_7948802_1	1	786	1	97945_1	10	Edge	None	None	0.534
k127_7948802_2	836	1141	-1	97945_2	01	Edge	None	None	0.503
k127_7948866_1	40	2040	-1	97946_1	01	Edge	None	None	0.201
k127_7949025_1	3	1118	-1	97947_1	11	Edge	None	None	0.219
k127_7949030_1	1	522	-1	97948_1	10	ATG	None	None	0.563
k127_7949030_2	534	1004	-1	97948_2	01	Edge	None	None	0.599
k127_7949086_1	299	769	-1	97949_1	00	ATG	AGxAG	5-10bp	0.325
k127_7949086_2	878	1078	-1	97949_2	01	Edge	None	None	0.308
k127_7949119_1	2	535	1	97950_1	10	Edge	None	None	0.579
k127_7949119_2	639	2093	1	97950_2	00	ATG	None	None	0.537
k127_7949119_3	2232	2690	1	97950_3	00	ATG	None	None	0.564
k127_7949119_4	2721	3146	1	97950_4	00	ATG	None	None	0.465
k127_7949119_5	3139	3912	1	97950_5	00	ATG	None	None	0.506
k127_7949119_6	3918	4676	1	97950_6	00	ATG	None	None	0.534
k127_7949119_7	4682	5320	1	97950_7	01	ATG	AGxAG	5-10bp	0.534
k127_7949154_1	2	250	1	97951_1	10	Edge	None	None	0.422
k127_7949154_2	476	1000	1	97951_2	01	GTG	AGGAGG	5-10bp	0.520
k127_7949222_1	1	942	1	97952_1	10	Edge	None	None	0.494
k127_7949222_2	946	1851	1	97952_2	00	ATG	None	None	0.472
k127_7949222_3	1813	2889	-1	97952_3	00	ATG	TAA	6bp	0.399
k127_7949222_4	2896	3291	-1	97952_4	00	ATG	TAA	11bp	0.442
k127_7949222_5	3295	3759	-1	97952_5	01	Edge	None	None	0.471
k127_7949225_1	2	400	1	97953_1	10	Edge	None	None	0.489
k127_7949225_2	432	1262	1	97953_2	01	ATG	None	None	0.509
k127_7949441_1	3	2690	1	97954_1	10	Edge	None	None	0.278
k127_7949441_2	2745	6125	1	97954_2	00	ATG	None	None	0.302
k127_7949441_3	6134	7381	1	97954_3	00	ATG	AGGA	5-10bp	0.244
k127_7949441_4	7397	13348	1	97954_4	00	ATG	GGA/GAG/AGG	5-10bp	0.283
k127_7949441_5	13562	14842	1	97954_5	00	GTG	None	None	0.271
k127_7949441_6	14889	15290	-1	97954_6	00	TTG	AGGA	5-10bp	0.229
k127_7949441_7	15280	15852	-1	97954_7	01	Edge	None	None	0.277
k127_7949455_1	2	1030	1	97955_1	11	Edge	None	None	0.556
k127_7949516_1	1	429	-1	97956_1	10	ATG	GGA/GAG/AGG	5-10bp	0.394
k127_7949516_2	453	1301	-1	97956_2	00	ATG	AGGAGG	5-10bp	0.370
k127_7949516_3	1298	1411	-1	97956_3	01	Edge	None	None	0.368
k127_7949718_1	1	1086	-1	97957_1	10	ATG	TAA	4bp	0.383
k127_7949718_2	1138	1266	-1	97957_2	01	Edge	None	None	0.364
k127_7949835_1	3	104	1	97958_1	10	Edge	None	None	0.137
k127_7949835_2	198	3464	1	97958_2	00	ATG	None	None	0.182
k127_7949978_1	3	2201	1	97959_1	10	Edge	None	None	0.419
k127_7949978_2	2198	3268	1	97959_2	00	ATG	GGAG/GAGG	5-10bp	0.436
k127_7949978_3	3265	4722	1	97959_3	00	ATG	GGA/GAG/AGG	11-12bp	0.438
k127_7949978_4	4769	6136	-1	97959_4	00	ATG	GGxGG	5-10bp	0.475
k127_7949978_5	6265	7032	1	97959_5	00	ATG	GGA/GAG/AGG	5-10bp	0.461
k127_7950290_1	1	642	1	97960_1	10	Edge	None	None	0.480
k127_7950290_2	646	1077	-1	97960_2	01	Edge	None	None	0.551
k127_7950487_1	2	103	1	97961_1	10	Edge	None	None	0.451
k127_7950487_2	97	201	1	97961_2	00	ATG	GGA/GAG/AGG	5-10bp	0.362
k127_7950487_3	244	462	1	97961_3	00	ATG	GGAG/GAGG	5-10bp	0.525
k127_7950487_4	455	667	1	97961_4	00	ATG	GGxGG	3-4bp	0.526
k127_7950487_5	710	910	1	97961_5	00	ATG	GGA/GAG/AGG	5-10bp	0.443
k127_7950487_6	907	1092	1	97961_6	00	ATG	GGA/GAG/AGG	11-12bp	0.478
k127_7950487_7	1137	1313	1	97961_7	00	ATG	GGA/GAG/AGG	5-10bp	0.418
k127_7950487_8	1316	1636	1	97961_8	00	ATG	GGAG/GAGG	5-10bp	0.492
k127_7950487_9	1626	2009	1	97961_9	00	ATG	GGxGG	5-10bp	0.516
k127_7950487_10	1993	2460	1	97961_10	00	ATG	AGGA	5-10bp	0.451
k127_7950487_11	2460	2753	1	97961_11	00	ATG	GGAG/GAGG	5-10bp	0.490
k127_7950487_12	2755	4005	1	97961_12	00	GTG	GGxGG	3-4bp	0.484
k127_7950487_13	4189	4926	1	97961_13	00	ATG	AGGAG/GGAGG	11-12bp	0.465
k127_7950487_14	4877	5380	-1	97961_14	00	ATG	AGGA	5-10bp	0.458
k127_7950487_15	5377	5712	-1	97961_15	00	ATG	AGGA	5-10bp	0.479
k127_7950487_16	5720	6226	-1	97961_16	00	ATG	AGGA	5-10bp	0.485
k127_7950487_17	6799	7200	-1	97961_17	00	ATG	GGAGG	5-10bp	0.478
k127_7950487_18	7194	7643	-1	97961_18	00	ATG	AGGAGG	5-10bp	0.416
k127_7950487_19	7600	7920	-1	97961_19	00	ATG	AGGAGG	5-10bp	0.445
k127_7950487_20	7913	8020	-1	97961_20	00	ATG	GGAGG	5-10bp	0.398
k127_7950487_21	8017	8235	-1	97961_21	00	ATG	AGGA	5-10bp	0.438
k127_7950487_22	8309	8965	-1	97961_22	01	Edge	None	None	0.490
k127_7950565_1	3	1190	1	97962_1	10	Edge	None	None	0.370
k127_7950565_2	1203	1778	1	97962_2	01	ATG	GGA/GAG/AGG	5-10bp	0.339
k127_7950644_1	118	1236	-1	97963_1	00	ATG	GGA/GAG/AGG	5-10bp	0.223
k127_7950652_1	1	666	1	97964_1	10	Edge	None	None	0.195
k127_7950652_2	688	1944	1	97964_2	00	ATG	None	None	0.165
k127_7950652_3	2063	2566	-1	97964_3	01	Edge	None	None	0.137
k127_7951202_1	1	342	1	97965_1	10	Edge	None	None	0.477
k127_7951202_2	342	1511	1	97965_2	00	ATG	AAAA	15bp	0.478
k127_7951202_3	1559	1894	-1	97965_3	01	Edge	None	None	0.455
k127_7951221_1	1	114	-1	97966_1	10	ATG	None	None	0.526
k127_7951221_2	111	596	-1	97966_2	00	ATG	AGGAGG	5-10bp	0.531
k127_7951221_3	711	1277	-1	97966_3	00	TTG	AGGA/GGAG/GAGG	11-12bp	0.471
k127_7951372_1	3	119	-1	97967_1	10	ATG	GGA/GAG/AGG	5-10bp	0.368
k127_7951372_2	400	1365	-1	97967_2	01	Edge	None	None	0.364
k127_7951432_1	2	388	1	97968_1	10	Edge	None	None	0.545
k127_7951432_2	411	1145	1	97968_2	01	ATG	None	None	0.540
k127_7951453_1	405	710	1	97969_1	00	ATG	AGxAGG/AGGxGG	5-10bp	0.526
k127_7951453_2	707	1000	1	97969_2	00	ATG	GGAGG	5-10bp	0.629
k127_7951453_3	993	1121	1	97969_3	01	ATG	GGAGG	5-10bp	0.558
k127_7951461_1	2	415	1	97970_1	10	Edge	None	None	0.563
k127_7951604_1	293	613	-1	97971_1	00	ATG	None	None	0.277
k127_7951604_2	974	1063	-1	97971_2	00	ATG	None	None	0.211
k127_7951604_3	1064	1678	-1	97971_3	00	TTG	None	None	0.324
k127_7951604_4	1724	2056	-1	97971_4	00	ATG	None	None	0.399
k127_7951604_5	2333	2446	-1	97971_5	00	ATG	None	None	0.377
k127_7951604_6	2486	2665	-1	97971_6	00	ATG	None	None	0.356
k127_7951604_7	2702	2812	-1	97971_7	00	ATG	None	None	0.351
k127_7951604_8	2900	2971	-1	97971_8	01	Edge	None	None	0.361
k127_7951636_1	1	81	1	97972_1	10	Edge	None	None	0.519
k127_7951636_2	274	804	1	97972_2	00	ATG	None	None	0.448
k127_7951636_3	921	1778	1	97972_3	00	ATG	None	None	0.596
k127_7951636_4	2026	3990	1	97972_4	00	ATG	None	None	0.576
k127_7951636_5	4413	6122	1	97972_5	00	ATG	None	None	0.530
k127_7951636_6	6445	6924	1	97972_6	00	ATG	GGAG/GAGG	5-10bp	0.542
k127_7951636_7	7011	7580	-1	97972_7	01	Edge	None	None	0.468
k127_7951712_1	1	159	-1	97973_1	10	ATG	AAAAA	12bp	0.478
k127_7951712_2	192	1364	-1	97973_2	01	Edge	None	None	0.456
k127_7951776_1	3	746	1	97974_1	10	Edge	None	None	0.414
k127_7951776_2	775	1527	-1	97974_2	00	ATG	AGGAG	5-10bp	0.320
k127_7951776_3	1686	2930	1	97974_3	00	ATG	GGAG/GAGG	5-10bp	0.319
k127_7951776_4	2927	3400	1	97974_4	00	ATG	AGGAG	5-10bp	0.276
k127_7951776_5	4074	5741	1	97974_5	00	ATG	None	None	0.430
k127_7951776_6	5893	7797	1	97974_6	00	ATG	GGAG/GAGG	5-10bp	0.334
k127_7951776_7	7934	8269	1	97974_7	01	ATG	GGA/GAG/AGG	5-10bp	0.295
k127_7951834_1	1	366	-1	97975_1	10	ATG	GGA/GAG/AGG	5-10bp	0.295
k127_7951834_2	499	1641	-1	97975_2	00	ATG	None	None	0.278
k127_7951834_3	1652	2458	-1	97975_3	01	Edge	None	None	0.290
k127_7951869_1	3	68	-1	97976_1	10	ATG	None	None	0.318
k127_7951869_2	68	778	-1	97976_2	00	ATG	TAAA	11bp	0.391
k127_7951869_3	869	1240	-1	97976_3	00	ATG	TAAA	13bp	0.352
k127_7951869_4	1233	1736	-1	97976_4	01	Edge	None	None	0.393
k127_7951890_1	1	1431	1	97977_1	10	Edge	None	None	0.543
k127_7951890_2	1446	1868	1	97977_2	01	ATG	AGGAG	5-10bp	0.478
k127_7951891_1	1	303	1	97978_1	10	Edge	None	None	0.449
k127_7951891_2	376	1047	1	97978_2	01	ATG	GGA/GAG/AGG	5-10bp	0.424
k127_7951924_1	1	1269	1	97979_1	10	Edge	None	None	0.407
k127_7951952_1	3	593	-1	97980_1	10	TTG	GGA/GAG/AGG	5-10bp	0.377
k127_7951952_2	694	1368	-1	97980_2	00	ATG	None	None	0.370
k127_7951952_3	1361	3322	-1	97980_3	01	Edge	None	None	0.367
k127_7952089_1	3	461	1	97981_1	10	Edge	None	None	0.407
k127_7952089_2	451	1221	1	97981_2	01	ATG	None	None	0.437
k127_7952212_1	1	318	1	97982_1	10	Edge	None	None	0.440
k127_7952212_2	594	1037	1	97982_2	00	ATG	GGAGG	5-10bp	0.430
k127_7952212_3	1043	1981	1	97982_3	00	ATG	AGGA	5-10bp	0.443
k127_7952212_4	2032	3051	1	97982_4	00	ATG	AGGAGG	5-10bp	0.419
k127_7952212_5	3278	3787	1	97982_5	01	ATG	AGGA	5-10bp	0.404
k127_7952247_1	177	3395	-1	97983_1	00	TTG	None	None	0.203
k127_7952247_2	3362	3613	-1	97983_2	00	ATG	None	None	0.214
k127_7952266_1	1	1269	-1	97984_1	11	Edge	None	None	0.567
k127_7952280_1	3	182	-1	97985_1	10	ATG	GGA/GAG/AGG	5-10bp	0.500
k127_7952280_2	274	1443	-1	97985_2	01	Edge	None	None	0.589
k127_7952288_1	547	1056	1	97986_1	00	GTG	None	None	0.420
k127_7952288_2	1109	2284	1	97986_2	00	ATG	GGAGG	5-10bp	0.418
k127_7952288_3	2290	2589	1	97986_3	00	ATG	GGA/GAG/AGG	5-10bp	0.377
k127_7952288_4	2631	3119	1	97986_4	00	ATG	GGAGG	5-10bp	0.456
k127_7952288_5	3116	4921	1	97986_5	01	ATG	None	None	0.455
k127_7952317_1	1	276	-1	97987_1	10	ATG	GGA/GAG/AGG	11-12bp	0.514
k127_7952317_2	276	2687	-1	97987_2	00	ATG	AGGAG	5-10bp	0.540
k127_7952317_3	2771	3403	-1	97987_3	01	Edge	None	None	0.577
k127_7952375_1	2	727	1	97988_1	10	Edge	None	None	0.310
k127_7952375_2	993	1187	1	97988_2	00	ATG	GGAG/GAGG	5-10bp	0.262
k127_7952375_3	1133	2110	1	97988_3	00	ATG	GGAG/GAGG	5-10bp	0.272
k127_7952375_4	2123	2416	-1	97988_4	01	Edge	None	None	0.259
k127_7952523_1	2	1369	1	97989_1	11	Edge	None	None	0.672
k127_7952526_1	2	814	1	97990_1	10	Edge	None	None	0.250
k127_7952526_2	1007	1111	1	97990_2	01	ATG	GGAG/GAGG	5-10bp	0.190
k127_7952594_1	3	1094	-1	97991_1	10	ATG	None	None	0.535
k127_7952594_2	1096	1737	-1	97991_2	01	Edge	None	None	0.489
k127_7952662_1	43	1629	1	97992_1	00	ATG	GGAG/GAGG	5-10bp	0.401
k127_7952662_2	1641	1766	1	97992_2	01	ATG	AGGAG	5-10bp	0.357
k127_7952668_1	2	421	1	97993_1	10	Edge	None	None	0.498
k127_7952668_2	435	1649	1	97993_2	00	ATG	None	None	0.404
k127_7952668_3	1674	3188	1	97993_3	00	ATG	AGxAG	5-10bp	0.569
k127_7952668_4	3185	4771	1	97993_4	00	ATG	None	None	0.585
k127_7952668_5	4804	5742	1	97993_5	00	ATG	AGxAG	3-4bp	0.564
k127_7952668_6	5760	7328	1	97993_6	01	ATG	None	None	0.567
k127_7952740_1	3	140	-1	97994_1	10	ATG	TATAA	12bp	0.275
k127_7952740_2	364	1026	1	97994_2	01	ATG	TAA	9bp	0.294
k127_7952754_1	1	921	1	97995_1	10	Edge	None	None	0.162
k127_7952792_1	233	1147	-1	97996_1	00	TTG	None	None	0.184
k127_7952792_2	1206	2096	-1	97996_2	00	ATG	None	None	0.196
k127_7952792_3	2102	2701	-1	97996_3	00	ATG	None	None	0.235
k127_7952892_1	76	1032	1	97997_1	01	ATG	AGGAG	5-10bp	0.459
k127_7952895_1	1	576	-1	97998_1	10	ATG	AGGAG/GGAGG	11-12bp	0.451
k127_7952974_1	3	1922	-1	97999_1	10	GTG	AGGAG	5-10bp	0.679
k127_7952974_2	1963	2163	-1	97999_2	00	TTG	GGA/GAG/AGG	5-10bp	0.592
k127_7953095_1	3	632	-1	98000_1	10	ATG	AGGA	5-10bp	0.473
k127_7953095_2	629	3391	-1	98000_2	00	ATG	None	None	0.482
k127_7953095_3	3594	4541	1	98000_3	00	ATG	AGGA	5-10bp	0.526
k127_7953095_4	4835	4951	1	98000_4	00	ATG	GGA/GAG/AGG	11-12bp	0.393
k127_7953095_5	5090	6205	1	98000_5	01	ATG	None	None	0.541
k127_7953107_1	1	219	1	98001_1	10	Edge	None	None	0.616
k127_7953107_2	223	1401	1	98001_2	00	ATG	GGxGG	5-10bp	0.613
k127_7953107_3	1398	1601	1	98001_3	01	GTG	GGAG/GAGG	5-10bp	0.529
k127_7953120_1	1	1308	1	98002_1	11	Edge	None	None	0.521
k127_7953354_1	3	719	1	98003_1	10	Edge	None	None	0.375
k127_7953354_2	926	1321	1	98003_2	01	ATG	AATAA	7bp	0.386
k127_7953488_1	14	1096	-1	98004_1	01	Edge	None	None	0.451
k127_7953506_1	1	327	1	98005_1	10	Edge	None	None	0.560
k127_7953506_2	379	1248	1	98005_2	00	GTG	GGA/GAG/AGG	5-10bp	0.534
k127_7953506_3	1252	1749	1	98005_3	00	ATG	GGA/GAG/AGG	5-10bp	0.498
k127_7953506_4	1771	2322	1	98005_4	01	ATG	GGA/GAG/AGG	11-12bp	0.509
k127_7953517_1	3	902	-1	98006_1	10	ATG	AAAA	6bp	0.463
k127_7953517_2	947	1249	-1	98006_2	00	ATG	TAAA	13bp	0.452
k127_7953517_3	1356	1667	-1	98006_3	00	ATG	TAAA	12bp	0.462
k127_7953517_4	1716	2030	-1	98006_4	01	Edge	None	None	0.463
k127_7953652_1	1	231	1	98007_1	10	Edge	None	None	0.455
k127_7953652_2	257	619	1	98007_2	00	ATG	None	None	0.449
k127_7953652_3	606	1130	1	98007_3	00	ATG	None	None	0.510
k127_7953652_4	1140	2267	1	98007_4	00	ATG	AGGTG	6bp	0.434
k127_7953652_5	2283	3389	1	98007_5	00	ATG	None	None	0.475
k127_7953852_1	135	806	1	98008_1	00	ATG	TAAA	9bp	0.144
k127_7953852_2	1163	2146	-1	98008_2	00	ATG	None	None	0.334
k127_7953991_1	2	409	-1	98009_1	10	GTG	None	None	0.390
k127_7953991_2	419	1018	-1	98009_2	00	GTG	GGAGG	5-10bp	0.390
k127_7953991_3	1217	1897	1	98009_3	01	ATG	None	None	0.392
k127_7954158_1	1	810	-1	98010_1	10	ATG	AGGAGG	5-10bp	0.577
k127_7954158_2	822	1226	-1	98010_2	00	ATG	AGGAGG	5-10bp	0.531
k127_7954158_3	1223	1732	-1	98010_3	00	TTG	None	None	0.522
k127_7954158_4	1758	1922	-1	98010_4	00	ATG	AGGAG	5-10bp	0.485
k127_7954158_5	1868	2626	-1	98010_5	01	Edge	None	None	0.536
k127_7954250_1	142	1803	-1	98011_1	00	ATG	None	None	0.220
k127_7954324_1	2	805	1	98012_1	10	Edge	None	None	0.547
k127_7954324_2	845	1276	1	98012_2	00	ATG	None	None	0.486
k127_7954324_3	1286	1870	1	98012_3	00	TTG	None	None	0.503
k127_7954324_4	1914	2048	1	98012_4	01	ATG	None	None	0.430
k127_7954621_1	3	974	1	98013_1	10	Edge	None	None	0.469
k127_7954621_2	1069	1920	1	98013_2	00	ATG	AGGT	8bp	0.493
k127_7954621_3	2059	3231	-1	98013_3	01	Edge	None	None	0.480
k127_7954753_1	48	1058	1	98014_1	01	ATG	AGGAG	5-10bp	0.524
k127_7954773_1	3	209	-1	98015_1	10	ATG	None	None	0.560
k127_7954773_2	227	1345	-1	98015_2	00	GTG	None	None	0.574
k127_7954787_1	1	1413	1	98016_1	11	Edge	None	None	0.284
k127_7954799_1	1	498	1	98017_1	10	Edge	None	None	0.540
k127_7954799_2	513	1058	1	98017_2	01	ATG	None	None	0.511
k127_7954841_1	110	511	1	98018_1	00	ATG	AGGAG	5-10bp	0.567
k127_7954841_2	639	812	1	98018_2	00	ATG	GGA/GAG/AGG	5-10bp	0.420
k127_7954841_3	815	1291	1	98018_3	00	ATG	AGGA/GGAG/GAGG	11-12bp	0.470
k127_7954841_4	1406	1792	1	98018_4	00	ATG	AGxAGG/AGGxGG	5-10bp	0.496
k127_7954841_5	1936	2187	1	98018_5	00	ATG	AGGA	5-10bp	0.393
k127_7954841_6	2204	2320	1	98018_6	00	ATG	GGAGG	5-10bp	0.385
k127_7954841_7	2490	2771	1	98018_7	00	ATG	AGGA	5-10bp	0.496
k127_7954841_8	2784	2930	1	98018_8	00	ATG	AGxAGG/AGGxGG	5-10bp	0.524
k127_7954841_9	3043	3672	1	98018_9	00	ATG	AGGAG	5-10bp	0.560
k127_7954841_10	4131	4526	1	98018_10	00	ATG	GGAG/GAGG	5-10bp	0.634
k127_7955044_1	67	636	-1	98019_1	00	ATG	None	None	0.540
k127_7955044_2	744	1280	-1	98019_2	00	ATG	None	None	0.490
k127_7955044_3	1298	1870	1	98019_3	01	TTG	AGGA	5-10bp	0.497
k127_7955385_1	2	511	-1	98020_1	10	ATG	TAA	12bp	0.480
k127_7955385_2	562	852	-1	98020_2	00	ATG	TAAA	6bp	0.457
k127_7955385_3	863	1162	-1	98020_3	00	ATG	AAA	15bp	0.407
k127_7955385_4	1219	1845	-1	98020_4	00	ATG	TAAAAA	12bp	0.445
k127_7955385_5	1866	3203	-1	98020_5	00	ATG	AAA	3bp	0.460
k127_7955385_6	3403	3735	1	98020_6	01	ATG	AAA	12bp	0.420
k127_7955467_1	1	417	1	98021_1	10	Edge	None	None	0.362
k127_7955467_2	493	1236	1	98021_2	00	ATG	None	None	0.327
k127_7955467_3	1241	1456	1	98021_3	01	ATG	None	None	0.319
k127_7955592_1	3	341	1	98022_1	10	Edge	None	None	0.289
k127_7955592_2	391	972	1	98022_2	00	ATG	None	None	0.385
k127_7955592_3	1034	1258	1	98022_3	01	ATG	None	None	0.267
k127_7955639_1	1	120	-1	98023_1	10	ATG	AATAA	10bp	0.358
k127_7955639_2	131	358	-1	98023_2	00	ATG	TAA	12bp	0.268
k127_7955639_3	375	860	-1	98023_3	00	ATG	TAA	11bp	0.335
k127_7955639_4	944	1207	-1	98023_4	01	Edge	None	None	0.246
k127_7955741_1	1	336	1	98024_1	10	Edge	None	None	0.426
k127_7955741_2	339	713	1	98024_2	00	ATG	TAAA	11bp	0.432
k127_7955741_3	729	1103	1	98024_3	00	ATG	AACAA	12bp	0.381
k127_7955741_4	1123	1191	1	98024_4	01	ATG	TAAA	11bp	0.319
k127_7955799_1	3	1361	-1	98025_1	11	Edge	None	None	0.227
k127_7955963_1	3	296	-1	98026_1	10	ATG	None	None	0.571
k127_7955963_2	375	1337	-1	98026_2	01	Edge	None	None	0.497
k127_7956019_1	2	826	1	98027_1	10	Edge	None	None	0.200
k127_7956186_1	272	1888	-1	98028_1	00	ATG	AGGAG	5-10bp	0.517
k127_7956186_2	1947	3362	-1	98028_2	00	ATG	AGGAG	5-10bp	0.484
k127_7956186_3	3587	5485	-1	98028_3	01	Edge	None	None	0.510
k127_7956415_1	1	1599	1	98029_1	11	Edge	None	None	0.329
k127_7956458_1	103	1413	-1	98030_1	00	ATG	TAAA	11bp	0.476
k127_7956458_2	1559	2353	-1	98030_2	00	ATG	TAAAA	12bp	0.492
k127_7956458_3	2363	2551	-1	98030_3	00	ATG	TAAAAA	11bp	0.460
k127_7956458_4	2955	3968	-1	98030_4	00	ATG	AAA	11bp	0.443
k127_7956512_1	2	244	1	98031_1	10	Edge	None	None	0.193
k127_7956512_2	703	2289	1	98031_2	00	ATG	None	None	0.170
k127_7956749_1	172	582	-1	98032_1	00	ATG	AAAA	11bp	0.319
k127_7956749_2	628	1008	1	98032_2	00	ATG	AATAA	14bp	0.346
k127_7956749_3	1221	1331	-1	98032_3	01	Edge	None	None	0.252
k127_7956770_1	72	2414	-1	98033_1	00	ATG	TAAAAA	9bp	0.509
k127_7956770_2	2414	3124	-1	98033_2	00	ATG	TAAA	5bp	0.502
k127_7956770_3	3327	4970	1	98033_3	00	ATG	AAA	5bp	0.486
k127_7956770_4	5001	5822	1	98033_4	00	TTG	TAAA	15bp	0.449
k127_7956770_5	5896	6060	-1	98033_5	00	ATG	TAAA	12bp	0.448
k127_7956770_6	6057	6623	-1	98033_6	00	ATG	TAA	15bp	0.464
k127_7956770_7	6689	7123	-1	98033_7	01	Edge	None	None	0.441
k127_7956907_1	1	90	-1	98034_1	10	GTG	AGGAG/GGAGG	11-12bp	0.189
k127_7956907_2	95	589	-1	98034_2	00	ATG	AGGAGG	11-12bp	0.347
k127_7957379_1	3	119	1	98035_1	10	Edge	None	None	0.573
k127_7957379_2	183	836	1	98035_2	00	ATG	None	None	0.526
k127_7957379_3	836	1642	1	98035_3	01	ATG	None	None	0.574
k127_7957492_1	1	222	1	98036_1	10	Edge	None	None	0.554
k127_7957492_2	315	1100	1	98036_2	00	ATG	None	None	0.518
k127_7957492_3	1113	2222	1	98036_3	01	ATG	None	None	0.544
k127_7957549_1	2	226	1	98037_1	10	Edge	None	None	0.324
k127_7957549_2	229	489	1	98037_2	00	ATG	TAA	12bp	0.395
k127_7957549_3	437	613	1	98037_3	00	ATG	TATAA	11bp	0.362
k127_7957549_4	610	819	1	98037_4	00	ATG	TAA	3bp	0.338
k127_7957549_5	821	979	1	98037_5	00	ATG	TATAA	11bp	0.296
k127_7957549_6	948	1166	1	98037_6	00	ATG	AAA	4bp	0.320
k127_7957549_7	1141	1380	1	98037_7	01	ATG	TAA	12bp	0.338
k127_7957596_1	3	1016	1	98038_1	10	Edge	None	None	0.515
k127_7957678_1	3	347	-1	98039_1	10	ATG	None	None	0.449
k127_7957678_2	348	944	-1	98039_2	00	ATG	GGAG/GAGG	5-10bp	0.404
k127_7957678_3	975	1208	-1	98039_3	00	ATG	AGGAG	5-10bp	0.393
k127_7957678_4	1205	1927	-1	98039_4	00	ATG	None	None	0.354
k127_7957698_1	2	124	-1	98040_1	10	ATG	TAA	11bp	0.211
k127_7957730_1	3	446	-1	98041_1	10	ATG	AGGAG	5-10bp	0.293
k127_7957730_2	439	1206	-1	98041_2	00	ATG	AGGAG	5-10bp	0.298
k127_7957730_3	1374	1544	-1	98041_3	01	Edge	None	None	0.263
k127_7957872_1	1	240	-1	98042_1	10	ATG	TAAA	11bp	0.492
k127_7957872_2	385	984	-1	98042_2	00	ATG	AAA	10bp	0.557
k127_7957872_3	1062	1271	-1	98042_3	01	Edge	None	None	0.524
k127_7957909_1	1	120	1	98043_1	10	Edge	None	None	0.425
k127_7957909_2	133	2358	1	98043_2	00	ATG	TAA	12bp	0.333
k127_7957909_3	2345	2581	1	98043_3	01	ATG	None	None	0.380
k127_7957953_1	1	693	1	98044_1	10	Edge	None	None	0.554
k127_7957953_2	704	1102	1	98044_2	01	ATG	None	None	0.657
k127_7958011_1	378	1175	1	98045_1	00	ATG	AGGAGG	5-10bp	0.545
k127_7958067_1	2	790	1	98046_1	10	Edge	None	None	0.499
k127_7958067_2	796	1389	-1	98046_2	01	Edge	None	None	0.530
k127_7958110_1	3	1100	-1	98047_1	11	Edge	None	None	0.168
k127_7958150_1	1	96	1	98048_1	10	Edge	None	None	0.500
k127_7958150_2	147	1700	1	98048_2	00	ATG	AAAA	12bp	0.524
k127_7958150_3	1704	2345	1	98048_3	00	GTG	None	None	0.569
k127_7958150_4	2338	3543	1	98048_4	01	GTG	TAA	11bp	0.381
k127_7958187_1	3	893	-1	98049_1	10	ATG	None	None	0.560
k127_7958187_2	934	1146	-1	98049_2	00	ATG	None	None	0.437
k127_7958187_3	1537	2397	1	98049_3	00	ATG	None	None	0.567
k127_7958187_4	2437	3780	1	98049_4	01	ATG	None	None	0.579
k127_7958248_1	84	569	1	98050_1	00	ATG	None	None	0.181
k127_7958248_2	600	1013	1	98050_2	01	ATG	None	None	0.181
k127_7958354_1	2	835	-1	98051_1	10	ATG	AGGA/GGAG/GAGG	11-12bp	0.456
k127_7958354_2	1148	2341	-1	98051_2	01	Edge	None	None	0.484
k127_7958456_1	38	1051	-1	98052_1	01	Edge	None	None	0.540
k127_7958583_1	3	1613	1	98053_1	11	Edge	None	None	0.462
k127_7958588_1	1	129	1	98054_1	10	Edge	None	None	0.527
k127_7958588_2	168	1250	1	98054_2	01	ATG	None	None	0.540
k127_7958620_1	1	147	1	98055_1	10	Edge	None	None	0.633
k127_7958620_2	245	778	1	98055_2	00	ATG	GGAG/GAGG	5-10bp	0.663
k127_7958620_3	775	1272	1	98055_3	01	GTG	AGGA/GGAG/GAGG	11-12bp	0.717
k127_7958656_1	3	467	1	98056_1	10	Edge	None	None	0.363
k127_7958656_2	442	882	1	98056_2	00	ATG	AGGA	5-10bp	0.372
k127_7958656_3	1187	1462	1	98056_3	00	ATG	AGGAG	5-10bp	0.348
k127_7958656_4	1469	1669	1	98056_4	00	ATG	AGGAG	5-10bp	0.398
k127_7958656_5	1681	1947	1	98056_5	01	ATG	GGAG/GAGG	5-10bp	0.345
k127_7958803_1	2	517	1	98057_1	10	Edge	None	None	0.570
k127_7958803_2	517	1164	1	98057_2	00	ATG	None	None	0.562
k127_7958803_3	1205	2368	1	98057_3	00	ATG	None	None	0.551
k127_7958803_4	2394	2534	1	98057_4	01	ATG	None	None	0.610
k127_7958957_1	3	719	-1	98058_1	10	ATG	None	None	0.264
k127_7958957_2	744	1142	-1	98058_2	00	ATG	None	None	0.263
k127_7958957_3	1427	1615	1	98058_3	00	ATG	GGAG/GAGG	5-10bp	0.344
k127_7958957_4	1659	2273	-1	98058_4	00	ATG	AGGAG	5-10bp	0.281
k127_7958957_5	2339	2995	-1	98058_5	00	ATG	GGAG/GAGG	5-10bp	0.193
k127_7958957_6	3044	3418	-1	98058_6	00	ATG	AGGA	5-10bp	0.336
k127_7958957_7	3369	4439	-1	98058_7	00	ATG	AGGAG	5-10bp	0.295
k127_7958957_8	4451	4855	-1	98058_8	00	ATG	GGA/GAG/AGG	5-10bp	0.301
k127_7958957_9	4877	5128	-1	98058_9	00	ATG	GGA/GAG/AGG	5-10bp	0.242
k127_7958957_10	5121	5981	-1	98058_10	01	Edge	None	None	0.251
k127_7958983_1	2	475	-1	98059_1	10	ATG	None	None	0.295
k127_7958983_2	511	834	-1	98059_2	00	ATG	GGA/GAG/AGG	5-10bp	0.290
k127_7958983_3	1011	1166	1	98059_3	01	ATG	GGA/GAG/AGG	5-10bp	0.410
k127_7959002_1	70	2403	1	98060_1	01	ATG	None	None	0.186
k127_7959283_1	3	1229	-1	98061_1	11	Edge	None	None	0.273
k127_7959307_1	3	230	1	98062_1	10	Edge	None	None	0.386
k127_7959307_2	287	967	1	98062_2	00	ATG	None	None	0.308
k127_7959307_3	984	1271	1	98062_3	01	ATG	None	None	0.392
k127_7959320_1	2	679	-1	98063_1	10	GTG	None	None	0.612
k127_7959320_2	703	1548	-1	98063_2	00	ATG	None	None	0.612
k127_7959320_3	1647	2486	1	98063_3	00	ATG	None	None	0.633
k127_7959320_4	2727	2918	1	98063_4	01	ATG	None	None	0.443
k127_7959450_1	1	102	1	98064_1	10	Edge	None	None	0.304
k127_7959450_2	166	1533	-1	98064_2	00	GTG	AGGAG/GGAGG	11-12bp	0.393
k127_7959450_3	1729	1983	-1	98064_3	01	Edge	None	None	0.420
k127_7959725_1	1	111	-1	98065_1	10	ATG	None	None	0.523
k127_7959725_2	111	2735	-1	98065_2	00	ATG	None	None	0.589
k127_7959725_3	2832	3401	1	98065_3	00	ATG	None	None	0.577
k127_7959725_4	3460	6915	-1	98065_4	00	ATG	None	None	0.616
k127_7959725_5	6944	7417	-1	98065_5	00	ATG	None	None	0.538
k127_7959725_6	7470	7925	1	98065_6	00	ATG	None	None	0.579
k127_7959725_7	8013	8891	1	98065_7	00	ATG	None	None	0.539
k127_7959725_8	8981	10246	1	98065_8	00	ATG	None	None	0.581
k127_7959725_9	10271	10783	1	98065_9	01	ATG	None	None	0.575
k127_7959819_1	1	1536	-1	98066_1	10	ATG	GGAG/GAGG	5-10bp	0.343
k127_7959819_2	1537	1740	-1	98066_2	00	ATG	GGAG/GAGG	5-10bp	0.319
k127_7959938_1	2	1183	-1	98067_1	10	ATG	GGAG/GAGG	5-10bp	0.517
k127_7959938_2	1204	1722	-1	98067_2	00	GTG	AGGAGG	5-10bp	0.461
k127_7959981_1	1	1596	-1	98068_1	10	ATG	TAA	11bp	0.383
k127_7959981_2	1616	2992	-1	98068_2	00	ATG	None	None	0.367
k127_7959981_3	2973	3191	-1	98068_3	01	Edge	None	None	0.434
k127_7959989_1	3	1016	1	98069_1	10	Edge	None	None	0.566
k127_7959989_2	994	1824	-1	98069_2	01	Edge	None	None	0.519
k127_7960072_1	3	1034	-1	98070_1	11	Edge	None	None	0.472
k127_7960219_1	3	77	-1	98071_1	10	ATG	AATAA	8bp	0.413
k127_7960219_2	86	565	-1	98071_2	00	ATG	AATAA	3bp	0.465
k127_7960219_3	1176	1241	1	98071_3	01	ATG	AACAA	7bp	0.273
k127_7960222_1	1	528	-1	98072_1	10	ATG	GGAG/GAGG	5-10bp	0.566
k127_7960222_2	656	1165	1	98072_2	01	ATG	None	None	0.602
k127_7960444_1	2	484	-1	98073_1	10	ATG	TAAA	13bp	0.505
k127_7960444_2	506	1186	-1	98073_2	01	Edge	None	None	0.454
k127_7960485_1	1	393	-1	98074_1	10	ATG	AGGAG	5-10bp	0.356
k127_7960485_2	685	918	1	98074_2	00	ATG	None	None	0.350
k127_7960485_3	1051	1530	1	98074_3	00	ATG	GGAG/GAGG	5-10bp	0.298
k127_7960485_4	1607	1699	1	98074_4	01	ATG	GGA/GAG/AGG	5-10bp	0.333
k127_7960622_1	1	111	-1	98075_1	10	ATG	GGAGG	5-10bp	0.378
k127_7960622_2	114	464	-1	98075_2	00	ATG	None	None	0.348
k127_7960622_3	651	3002	1	98075_3	00	ATG	None	None	0.557
k127_7960622_4	3026	3796	-1	98075_4	00	ATG	GGA/GAG/AGG	5-10bp	0.534
k127_7960622_5	3812	4783	-1	98075_5	00	ATG	None	None	0.564
k127_7960622_6	5130	5411	1	98075_6	00	ATG	GGAG/GAGG	5-10bp	0.553
k127_7960622_7	5374	5550	1	98075_7	00	ATG	GGA/GAG/AGG	5-10bp	0.497
k127_7960622_8	5578	6048	-1	98075_8	01	Edge	None	None	0.471
k127_7960659_1	3	683	1	98076_1	10	Edge	None	None	0.463
k127_7960659_2	687	911	1	98076_2	00	ATG	GGA/GAG/AGG	5-10bp	0.409
k127_7960659_3	933	1256	1	98076_3	00	ATG	GGA/GAG/AGG	5-10bp	0.515
k127_7960659_4	1253	1432	1	98076_4	00	ATG	AGGAGG	5-10bp	0.556
k127_7960659_5	1659	1793	-1	98076_5	01	Edge	None	None	0.519
k127_7960700_1	178	615	1	98077_1	00	ATG	GGAG/GAGG	5-10bp	0.379
k127_7960700_2	1214	2065	1	98077_2	01	ATG	AGGAG	5-10bp	0.358
k127_7960912_1	1	831	1	98078_1	10	Edge	None	None	0.535
k127_7960912_2	949	1098	1	98078_2	01	ATG	GGAGG	3-4bp	0.507
k127_7961291_1	1	141	1	98079_1	10	Edge	None	None	0.518
k127_7961291_2	307	987	1	98079_2	00	TTG	None	None	0.496
k127_7961291_3	1015	1839	1	98079_3	00	ATG	None	None	0.535
k127_7961291_4	2223	2300	1	98079_4	01	ATG	None	None	0.474
k127_7961388_1	1	183	1	98080_1	10	Edge	None	None	0.268
k127_7961388_2	532	1176	1	98080_2	00	ATG	AGGA/GGAG/GAGG	11-12bp	0.288
k127_7961388_3	1231	1473	1	98080_3	00	ATG	None	None	0.325
k127_7961388_4	1558	1719	1	98080_4	00	ATG	None	None	0.315
k127_7961388_5	2047	2463	1	98080_5	00	ATG	None	None	0.249
k127_7961388_6	2518	2655	1	98080_6	00	ATG	GGA/GAG/AGG	5-10bp	0.217
k127_7961388_7	2704	3267	1	98080_7	00	ATG	None	None	0.296
k127_7961388_8	3583	3798	1	98080_8	00	ATG	GGA/GAG/AGG	5-10bp	0.231
k127_7961388_9	3898	4008	1	98080_9	00	ATG	None	None	0.207
k127_7961388_10	4468	4602	1	98080_10	01	GTG	None	None	0.304
k127_7961408_1	2	622	-1	98081_1	10	ATG	None	None	0.612
k127_7961408_2	700	1944	1	98081_2	00	ATG	None	None	0.644
k127_7961408_3	2171	4048	1	98081_3	00	ATG	None	None	0.650
k127_7961408_4	4106	4585	-1	98081_4	00	ATG	None	None	0.517
k127_7961408_5	4670	6205	-1	98081_5	00	ATG	None	None	0.505
k127_7961466_1	3	1055	1	98082_1	11	Edge	None	None	0.203
k127_7961687_1	3	632	1	98083_1	10	Edge	None	None	0.579
k127_7961687_2	730	990	1	98083_2	00	ATG	GGA/GAG/AGG	5-10bp	0.460
k127_7961687_3	1014	1790	1	98083_3	01	ATG	None	None	0.511
k127_7961716_1	2	394	-1	98084_1	10	ATG	GGAG/GAGG	5-10bp	0.234
k127_7961716_2	487	1152	-1	98084_2	01	Edge	None	None	0.272
k127_7961733_1	2	1171	-1	98085_1	11	Edge	None	None	0.571
k127_7961953_1	3	251	-1	98086_1	10	ATG	None	None	0.610
k127_7961953_2	251	1474	-1	98086_2	00	ATG	None	None	0.612
k127_7961953_3	1471	2367	-1	98086_3	01	Edge	None	None	0.612
k127_7961954_1	1	126	-1	98087_1	10	ATG	TAAAAA	10bp	0.421
k127_7961954_2	640	879	1	98087_2	00	ATG	TAAA	11bp	0.483
k127_7961954_3	897	1085	1	98087_3	00	ATG	TAA	3bp	0.466
k127_7961954_4	1113	1193	1	98087_4	01	ATG	TAAA	14bp	0.481
k127_7962113_1	2	2254	-1	98088_1	10	ATG	AGGAGG	3-4bp	0.403
k127_7962113_2	2264	3220	-1	98088_2	00	GTG	GGA/GAG/AGG	5-10bp	0.400
k127_7962159_1	2	1303	-1	98089_1	10	ATG	None	None	0.654
k127_7962159_2	1300	2883	-1	98089_2	00	ATG	AGGAG	5-10bp	0.620
k127_7962159_3	2933	5167	-1	98089_3	00	ATG	AGGA	5-10bp	0.637
k127_7962159_4	5371	6174	1	98089_4	00	ATG	AGGA	5-10bp	0.596
k127_7962159_5	6181	6711	1	98089_5	00	ATG	GGAG/GAGG	5-10bp	0.589
k127_7962159_6	6800	6889	1	98089_6	01	ATG	AGGA	5-10bp	0.556
k127_7962271_1	1	741	-1	98090_1	10	ATG	AGGA	5-10bp	0.460
k127_7962330_1	3	554	-1	98091_1	10	ATG	GGA/GAG/AGG	5-10bp	0.589
k127_7962330_2	551	1306	-1	98091_2	00	ATG	AGGAGG	5-10bp	0.526
k127_7962330_3	1303	2097	-1	98091_3	00	GTG	GGA/GAG/AGG	5-10bp	0.579
k127_7962375_1	2	676	1	98092_1	10	Edge	None	None	0.441
k127_7962375_2	679	1965	1	98092_2	01	TTG	GGAG/GAGG	5-10bp	0.446
k127_7962451_1	3	668	-1	98093_1	10	ATG	AATAA	9bp	0.344
k127_7962451_2	678	1688	-1	98093_2	01	Edge	None	None	0.423
k127_7962598_1	60	548	1	98094_1	00	ATG	AACAA	9bp	0.452
k127_7962598_2	545	934	1	98094_2	00	ATG	TAA	12bp	0.431
k127_7962598_3	931	1515	-1	98094_3	01	Edge	None	None	0.434
k127_7962629_1	2	1834	-1	98095_1	10	ATG	AGGAG	5-10bp	0.377
k127_7962629_2	2040	2309	1	98095_2	00	ATG	AGGAG	5-10bp	0.289
k127_7962629_3	2348	2944	-1	98095_3	01	Edge	None	None	0.317
k127_7962652_1	3	668	-1	98096_1	10	ATG	TAAAAA	11bp	0.420
k127_7962652_2	695	1303	-1	98096_2	00	ATG	TAAA	9bp	0.355
k127_7962652_3	1404	2066	1	98096_3	00	ATG	TAAA	9bp	0.400
k127_7962652_4	2084	3019	-1	98096_4	00	ATG	TAAAAA	6bp	0.394
k127_7962652_5	3042	3878	-1	98096_5	00	ATG	AAAAA	12bp	0.384
k127_7962652_6	3897	4073	-1	98096_6	01	Edge	None	None	0.384
k127_7962798_1	1	678	-1	98097_1	10	ATG	None	None	0.578
k127_7962798_2	811	1635	-1	98097_2	01	Edge	None	None	0.577
k127_7962874_1	3	404	-1	98098_1	10	ATG	AATAA	10bp	0.490
k127_7962874_2	510	1142	-1	98098_2	01	Edge	None	None	0.490
k127_7962905_1	3	2093	1	98099_1	11	Edge	None	None	0.447
k127_7963044_1	1	519	-1	98100_1	10	ATG	TAA	14bp	0.476
k127_7963044_2	840	1244	-1	98100_2	00	ATG	TAA	13bp	0.294
k127_7963306_1	2	667	1	98101_1	10	Edge	None	None	0.309
k127_7963306_2	657	983	1	98101_2	00	ATG	TAAA	7bp	0.318
k127_7963306_3	1200	1559	1	98101_3	01	ATG	AAAAA	11bp	0.392
k127_7963336_1	1	381	1	98102_1	10	Edge	None	None	0.475
k127_7963336_2	393	1109	1	98102_2	00	ATG	AGGT	8bp	0.491
k127_7963336_3	1112	2233	1	98102_3	01	ATG	None	None	0.473
k127_7963443_1	121	1740	-1	98103_1	00	ATG	AATAA	9bp	0.257
k127_7963487_1	1	894	1	98104_1	10	Edge	None	None	0.418
k127_7963487_2	839	967	1	98104_2	00	ATG	GGAGG	5-10bp	0.357
k127_7963487_3	945	1370	1	98104_3	00	ATG	AGGAGG	5-10bp	0.404
k127_7963487_4	1798	2973	1	98104_4	00	ATG	GGA/GAG/AGG	5-10bp	0.401
k127_7963487_5	2986	3063	1	98104_5	01	ATG	AGxAGG/AGGxGG	5-10bp	0.333
k127_7963557_1	1	672	1	98105_1	10	Edge	None	None	0.307
k127_7963557_2	745	978	-1	98105_2	00	ATG	GGA/GAG/AGG	11-12bp	0.397
k127_7963557_3	1038	1121	-1	98105_3	01	Edge	None	None	0.369
k127_7963617_1	3	1112	-1	98106_1	11	Edge	None	None	0.277
k127_7963759_1	3	182	-1	98107_1	10	ATG	None	None	0.333
k127_7963759_2	200	1960	-1	98107_2	00	ATG	None	None	0.351
k127_7963759_3	2114	2356	-1	98107_3	00	ATG	None	None	0.342
k127_7963759_4	2418	3251	1	98107_4	00	ATG	GGAG/GAGG	5-10bp	0.294
k127_7963759_5	3653	4093	1	98107_5	01	ATG	AGGA	5-10bp	0.354
k127_7963793_1	3	350	1	98108_1	10	Edge	None	None	0.445
k127_7963793_2	347	955	1	98108_2	00	ATG	None	None	0.435
k127_7963793_3	967	1605	1	98108_3	01	ATG	TAA	11bp	0.457
k127_7963908_1	2	688	1	98109_1	10	Edge	None	None	0.658
k127_7963908_2	720	1136	1	98109_2	01	ATG	GGAG/GAGG	5-10bp	0.683
k127_7964002_1	2	298	1	98110_1	10	Edge	None	None	0.195
k127_7964002_2	382	540	-1	98110_2	00	ATG	TAA	7bp	0.182
k127_7964002_3	661	831	-1	98110_3	00	TTG	TAA	10bp	0.175
k127_7964002_4	876	1067	-1	98110_4	00	ATG	None	None	0.250
k127_7964002_5	1123	1203	-1	98110_5	01	Edge	None	None	0.222
k127_7964164_1	177	941	-1	98111_1	00	ATG	None	None	0.200
k127_7964191_1	1	1194	-1	98112_1	10	ATG	None	None	0.435
k127_7964191_2	1199	1903	-1	98112_2	00	ATG	AGxAGG/AGGxGG	5-10bp	0.356
k127_7964191_3	2101	2625	-1	98112_3	00	ATG	None	None	0.379
k127_7964191_4	2708	3451	1	98112_4	00	ATG	GGA/GAG/AGG	5-10bp	0.401
k127_7964191_5	3451	3912	1	98112_5	00	ATG	GGAG/GAGG	5-10bp	0.465
k127_7964191_6	3925	4080	1	98112_6	01	ATG	GGAG/GAGG	5-10bp	0.397
k127_7964241_1	99	1343	-1	98113_1	01	Edge	None	None	0.396
k127_7964375_1	2	136	1	98114_1	10	Edge	None	None	0.341
k127_7964375_2	159	566	1	98114_2	00	ATG	GGA/GAG/AGG	5-10bp	0.262
k127_7964375_3	673	1221	1	98114_3	00	ATG	AGGAG	5-10bp	0.251
k127_7964375_4	1196	1342	1	98114_4	00	ATG	GGA/GAG/AGG	5-10bp	0.286
k127_7964375_5	1370	2407	1	98114_5	00	ATG	GGAG/GAGG	5-10bp	0.213
k127_7964375_6	2652	2717	1	98114_6	01	ATG	GGAG/GAGG	5-10bp	0.227
k127_7964460_1	2	1006	-1	98115_1	11	Edge	None	None	0.542
k127_7964512_1	3	1823	-1	98116_1	10	ATG	AGGAG	5-10bp	0.610
k127_7964560_1	1	1497	1	98117_1	10	Edge	None	None	0.210
k127_7964560_2	1530	2126	1	98117_2	01	ATG	AGGAG	5-10bp	0.203
k127_7964625_1	3	848	1	98118_1	10	Edge	None	None	0.443
k127_7964625_2	756	1052	-1	98118_2	01	Edge	None	None	0.428
k127_7964746_1	3	782	1	98119_1	10	Edge	None	None	0.435
k127_7964746_2	795	1187	1	98119_2	01	ATG	AGxAGG/AGGxGG	5-10bp	0.412
k127_7964761_1	1	582	-1	98120_1	10	ATG	GGA/GAG/AGG	5-10bp	0.316
k127_7964761_2	732	1469	-1	98120_2	00	ATG	GGA/GAG/AGG	5-10bp	0.263
k127_7964761_3	1466	1936	-1	98120_3	01	Edge	None	None	0.285
k127_7964874_1	2	355	-1	98121_1	10	ATG	GGAGG	5-10bp	0.432
k127_7964874_2	352	669	-1	98121_2	00	ATG	GGAG/GAGG	5-10bp	0.494
k127_7964874_3	1423	1650	1	98121_3	01	ATG	AGGA	5-10bp	0.592
k127_7965054_1	3	1037	-1	98122_1	10	ATG	None	None	0.215
k127_7965134_1	2	715	1	98123_1	10	Edge	None	None	0.396
k127_7965134_2	740	1111	1	98123_2	01	ATG	TAA	5bp	0.411
k127_7965274_1	2	328	1	98124_1	10	Edge	None	None	0.468
k127_7965274_2	373	1089	1	98124_2	01	ATG	AAGAA	14bp	0.476
k127_7965366_1	1	402	1	98125_1	10	Edge	None	None	0.189
k127_7965366_2	500	1345	1	98125_2	00	TTG	TAA	4bp	0.175
k127_7965366_3	1409	1474	1	98125_3	01	TTG	TAA	4bp	0.167
k127_7965576_1	2	280	1	98126_1	10	Edge	None	None	0.315
k127_7965576_2	411	1187	1	98126_2	00	ATG	GGAG/GAGG	5-10bp	0.254
k127_7965576_3	1227	2399	1	98126_3	00	ATG	GGxGG	5-10bp	0.231
k127_7965576_4	2491	3294	1	98126_4	00	ATG	AGxAGG/AGGxGG	5-10bp	0.287
k127_7965576_5	3266	3439	1	98126_5	01	ATG	AGGAGG	11-12bp	0.316
k127_7965610_1	3	1025	1	98127_1	11	Edge	None	None	0.525
k127_7965715_1	85	3009	-1	98128_1	00	ATG	None	None	0.236
k127_7965732_1	1	2337	-1	98129_1	10	ATG	AGGA	5-10bp	0.507
k127_7965896_1	3	179	-1	98130_1	10	ATG	AAA	13bp	0.362
k127_7965896_2	311	1150	1	98130_2	01	ATG	AAA	13bp	0.564
k127_7966070_1	3	710	1	98131_1	10	Edge	None	None	0.578
k127_7966070_2	817	1014	1	98131_2	01	ATG	AGGA	5-10bp	0.561
k127_7966114_1	1	240	1	98132_1	10	Edge	None	None	0.579
k127_7966114_2	215	436	1	98132_2	00	ATG	AGGAGG	5-10bp	0.532
k127_7966114_3	418	627	1	98132_3	00	ATG	AGGAGG	5-10bp	0.529
k127_7966114_4	614	1114	1	98132_4	00	ATG	GGAG/GAGG	5-10bp	0.547
k127_7966155_1	205	1296	-1	98133_1	01	Edge	None	None	0.542
k127_7966204_1	3	278	1	98134_1	10	Edge	None	None	0.565
k127_7966204_2	315	1187	-1	98134_2	00	ATG	None	None	0.549
k127_7966204_3	1187	2653	-1	98134_3	00	ATG	None	None	0.566
k127_7966266_1	1	153	-1	98135_1	10	ATG	GGA/GAG/AGG	11-12bp	0.346
k127_7966266_2	302	823	1	98135_2	00	ATG	GGAGG	5-10bp	0.316
k127_7966266_3	855	2003	1	98135_3	00	ATG	AGxAGG/AGGxGG	5-10bp	0.232
k127_7966266_4	2027	3166	1	98135_4	00	ATG	GGAG/GAGG	5-10bp	0.232
k127_7966266_5	3440	3535	1	98135_5	01	ATG	GGAG/GAGG	5-10bp	0.250
k127_7966426_1	3	170	1	98136_1	10	Edge	None	None	0.262
k127_7966426_2	173	469	1	98136_2	00	ATG	AGGA	5-10bp	0.256
k127_7966426_3	481	1089	1	98136_3	01	ATG	AGGA	5-10bp	0.286
k127_7966568_1	1	423	1	98137_1	10	Edge	None	None	0.234
k127_7966568_2	427	1074	1	98137_2	00	ATG	AGGA	5-10bp	0.335
k127_7966568_3	1080	1568	1	98137_3	00	ATG	None	None	0.243
k127_7966568_4	1591	2145	1	98137_4	01	ATG	GGA/GAG/AGG	5-10bp	0.283
k127_7966649_1	339	1289	1	98138_1	01	ATG	None	None	0.330
k127_7967112_1	81	758	1	98139_1	00	ATG	None	None	0.333
k127_7967112_2	795	1019	1	98139_2	00	ATG	None	None	0.360
k127_7967234_1	342	2030	-1	98140_1	01	Edge	None	None	0.262
k127_7967276_1	1	174	1	98141_1	10	Edge	None	None	0.305
k127_7967276_2	296	490	1	98141_2	00	ATG	AGGA	5-10bp	0.328
k127_7967276_3	480	1679	1	98141_3	01	ATG	GGAG/GAGG	5-10bp	0.377
k127_7967344_1	1	486	1	98142_1	10	Edge	None	None	0.508
k127_7967344_2	689	1378	1	98142_2	01	ATG	AATAA	13bp	0.507
k127_7967523_1	3	362	1	98143_1	10	Edge	None	None	0.681
k127_7967523_2	462	1181	1	98143_2	00	ATG	None	None	0.667
k127_7967523_3	1186	1845	1	98143_3	01	ATG	GGAG/GAGG	5-10bp	0.695
k127_7967557_1	3	1217	1	98144_1	11	Edge	None	None	0.428
k127_7967629_1	2	1066	-1	98145_1	10	ATG	TAA	11bp	0.461
k127_7967629_2	1148	1615	-1	98145_2	00	ATG	None	None	0.470
k127_7967637_1	1	2490	-1	98146_1	10	ATG	None	None	0.207
k127_7967652_1	1	462	1	98147_1	10	Edge	None	None	0.403
k127_7967652_2	465	2057	1	98147_2	00	ATG	GGAGG	5-10bp	0.362
k127_7967652_3	2072	4294	1	98147_3	00	TTG	GGAG/GAGG	5-10bp	0.349
k127_7967652_4	4396	5457	1	98147_4	00	ATG	GGAGG	5-10bp	0.394
k127_7967652_5	5447	6211	1	98147_5	01	ATG	GGAG/GAGG	5-10bp	0.393
k127_7967686_1	3	386	-1	98148_1	10	GTG	GGAG/GAGG	5-10bp	0.331
k127_7967686_2	341	964	-1	98148_2	00	ATG	None	None	0.303
k127_7967686_3	1031	1774	1	98148_3	00	ATG	GGAG/GAGG	5-10bp	0.312
k127_7967686_4	1819	2208	-1	98148_4	00	ATG	AGGAG	5-10bp	0.333
k127_7967708_1	2	1069	1	98149_1	11	Edge	None	None	0.580
k127_7967729_1	1	1113	-1	98150_1	10	ATG	GGxGG	5-10bp	0.354
k127_7968170_1	2	1084	-1	98151_1	11	Edge	None	None	0.584
k127_7968179_1	28	237	-1	98152_1	00	ATG	AGxAGG/AGGxGG	5-10bp	0.233
k127_7968179_2	333	764	-1	98152_2	00	ATG	AGGA	5-10bp	0.269
k127_7968179_3	767	1339	-1	98152_3	01	Edge	None	None	0.279
k127_7968189_1	2	451	1	98153_1	10	Edge	None	None	0.224
k127_7968189_2	514	966	1	98153_2	00	GTG	None	None	0.254
k127_7968189_3	1180	1266	1	98153_3	01	ATG	None	None	0.207
k127_7968317_1	3	350	-1	98154_1	10	ATG	TAGAA	10bp	0.460
k127_7968317_2	347	1459	-1	98154_2	01	Edge	None	None	0.376
k127_7968385_1	2	88	1	98155_1	10	Edge	None	None	0.322
k127_7968385_2	134	724	1	98155_2	00	ATG	TAA	12bp	0.335
k127_7968385_3	783	1385	1	98155_3	00	ATG	TAAA	15bp	0.338
k127_7968385_4	1452	2033	1	98155_4	00	ATG	TAA	11bp	0.369
k127_7968385_5	2053	2892	1	98155_5	01	ATG	None	None	0.340
k127_7968475_1	3	293	1	98156_1	10	Edge	None	None	0.485
k127_7968475_2	297	1220	1	98156_2	00	ATG	TAA	11bp	0.470
k127_7968475_3	1213	1686	1	98156_3	00	ATG	AAAA	8bp	0.466
k127_7968475_4	1704	2066	1	98156_4	01	ATG	AAAA	9bp	0.474
k127_7968527_1	3	209	1	98157_1	10	Edge	None	None	0.324
k127_7968527_2	236	892	-1	98157_2	00	ATG	AGGAG	5-10bp	0.251
k127_7968528_1	1	417	-1	98158_1	10	ATG	AGGAG	5-10bp	0.535
k127_7968528_2	414	1790	-1	98158_2	00	ATG	GGAG/GAGG	5-10bp	0.501
k127_7968528_3	2089	2619	-1	98158_3	00	ATG	None	None	0.484
k127_7968528_4	2657	3535	1	98158_4	00	ATG	AGGA	5-10bp	0.511
k127_7968528_5	3560	4069	-1	98158_5	00	ATG	GGxGG	3-4bp	0.441
k127_7968528_6	4066	4554	-1	98158_6	01	Edge	None	None	0.513
k127_7968978_1	1	126	1	98159_1	10	Edge	None	None	0.333
k127_7968978_2	191	643	1	98159_2	00	ATG	GGAGG	3-4bp	0.391
k127_7968978_3	1021	1500	-1	98159_3	01	Edge	None	None	0.442
k127_7969047_1	3	584	-1	98160_1	10	GTG	GGxGG	5-10bp	0.558
k127_7969047_2	971	1105	-1	98160_2	01	Edge	None	None	0.504
k127_7969074_1	3	563	-1	98161_1	10	ATG	TAA	12bp	0.472
k127_7969074_2	701	976	1	98161_2	00	ATG	TAAA	12bp	0.449
k127_7969089_1	3	215	1	98162_1	10	Edge	None	None	0.460
k127_7969089_2	250	1095	1	98162_2	01	ATG	AAA	13bp	0.556
k127_7969217_1	1	192	-1	98163_1	10	ATG	None	None	0.453
k127_7969217_2	228	1019	-1	98163_2	01	Edge	None	None	0.504
k127_7969228_1	3	401	-1	98164_1	10	TTG	AGxAGG/AGGxGG	5-10bp	0.444
k127_7969228_2	586	969	-1	98164_2	00	ATG	GGAGG	5-10bp	0.417
k127_7969337_1	3	572	-1	98165_1	10	ATG	TAA	11bp	0.447
k127_7969337_2	742	1125	-1	98165_2	00	ATG	AATAA	6bp	0.362
k127_7969337_3	1132	1695	-1	98165_3	01	Edge	None	None	0.358
k127_7969396_1	2	1297	1	98166_1	11	Edge	None	None	0.409
k127_7969412_1	1	90	1	98167_1	10	Edge	None	None	0.522
k127_7969412_2	1040	1618	-1	98167_2	01	Edge	None	None	0.541
k127_7969452_1	1	141	1	98168_1	10	Edge	None	None	0.504
k127_7969452_2	170	1351	1	98168_2	01	ATG	AGxAGG/AGGxGG	3-4bp	0.519
k127_7969501_1	3	1226	-1	98169_1	11	Edge	None	None	0.283
k127_7969540_1	2	1327	1	98170_1	11	Edge	None	None	0.492
k127_7969550_1	3	557	-1	98171_1	10	TTG	None	None	0.492
k127_7969550_2	656	1900	-1	98171_2	00	ATG	GGA/GAG/AGG	5-10bp	0.439
k127_7969550_3	1890	3077	-1	98171_3	00	ATG	AGxAGG/AGGxGG	5-10bp	0.430
k127_7969550_4	3077	4213	-1	98171_4	00	ATG	GGAG/GAGG	5-10bp	0.440
k127_7969550_5	4384	5505	-1	98171_5	01	Edge	None	None	0.460
k127_7969621_1	3	212	-1	98172_1	10	ATG	AGGA	5-10bp	0.443
k127_7969621_2	347	760	-1	98172_2	00	ATG	AGGAG	5-10bp	0.254
k127_7969621_3	747	1400	-1	98172_3	00	ATG	AGGA	5-10bp	0.372
k127_7969621_4	1603	2151	-1	98172_4	00	ATG	AGGAG	5-10bp	0.370
k127_7969621_5	2199	2999	-1	98172_5	00	ATG	AGGAG(G)/GGAGG	13-15bp	0.365
k127_7969621_6	3425	3841	-1	98172_6	00	ATG	AGGAG	5-10bp	0.269
k127_7969621_7	3865	4254	-1	98172_7	00	ATG	GGAGG	5-10bp	0.295
k127_7969621_8	4256	4834	-1	98172_8	01	Edge	None	None	0.423
k127_7969820_1	3	71	-1	98173_1	10	ATG	TAA	11bp	0.377
k127_7969820_2	236	1588	-1	98173_2	00	ATG	TAA	3bp	0.500
k127_7969820_3	1585	1950	-1	98173_3	01	Edge	None	None	0.527
k127_7969861_1	1	1431	-1	98174_1	10	ATG	GGAG/GAGG	5-10bp	0.529
k127_7969886_1	2	184	-1	98175_1	10	ATG	GGAGG	5-10bp	0.383
k127_7969886_2	232	459	-1	98175_2	00	ATG	GGAG/GAGG	5-10bp	0.399
k127_7969886_3	671	847	1	98175_3	00	ATG	AGGA	5-10bp	0.367
k127_7969886_4	870	1091	1	98175_4	01	TTG	AGGA/GGAG/GAGG	11-12bp	0.392
k127_7969894_1	3	452	1	98176_1	10	Edge	None	None	0.313
k127_7969894_2	442	1488	1	98176_2	00	ATG	AGGAG	5-10bp	0.338
k127_7969919_1	1	441	1	98177_1	10	Edge	None	None	0.642
k127_7969919_2	424	1242	-1	98177_2	01	Edge	None	None	0.606
k127_7969954_1	1	672	-1	98178_1	10	ATG	TAAAAA	11bp	0.440
k127_7969954_2	826	1203	-1	98178_2	01	Edge	None	None	0.392
k127_7970044_1	371	1018	1	98179_1	01	ATG	TAA	12bp	0.440
k127_7970045_1	1	1074	1	98180_1	11	Edge	None	None	0.499
k127_7970151_1	3	545	1	98181_1	10	Edge	None	None	0.359
k127_7970151_2	750	1160	1	98181_2	01	ATG	AATAA	7bp	0.397
k127_7970273_1	3	1262	-1	98182_1	11	Edge	None	None	0.506
k127_7970297_1	2	226	-1	98183_1	10	ATG	AGGAG	5-10bp	0.458
k127_7970297_2	241	1197	1	98183_2	01	ATG	None	None	0.529
k127_7970305_1	3	497	-1	98184_1	10	ATG	GGA/GAG/AGG	5-10bp	0.378
k127_7970305_2	681	1793	1	98184_2	00	ATG	GGAG/GAGG	5-10bp	0.336
k127_7970305_3	1790	2944	-1	98184_3	00	ATG	GGA/GAG/AGG	5-10bp	0.375
k127_7970305_4	3012	3224	-1	98184_4	00	ATG	AGGAG	5-10bp	0.272
k127_7970305_5	3436	4515	1	98184_5	00	ATG	AGGA	5-10bp	0.443
k127_7970305_6	4792	4986	-1	98184_6	01	Edge	None	None	0.410
k127_7970311_1	190	516	1	98185_1	00	ATG	None	None	0.199
k127_7970311_2	565	1053	1	98185_2	00	ATG	None	None	0.166
k127_7970311_3	1068	1397	1	98185_3	00	ATG	None	None	0.155
k127_7970311_4	1481	3190	1	98185_4	00	ATG	None	None	0.173
k127_7970324_1	2	958	-1	98186_1	10	TTG	AGGA/GGAG/GAGG	11-12bp	0.502
k127_7970324_2	933	1376	-1	98186_2	01	Edge	None	None	0.502
k127_7970455_1	2	151	1	98187_1	10	Edge	None	None	0.247
k127_7970455_2	190	894	-1	98187_2	00	ATG	AAAAAA	12bp	0.218
k127_7970802_1	1	300	-1	98188_1	10	ATG	TAAAA	15bp	0.523
k127_7970802_2	568	1095	1	98188_2	00	ATG	TAA	8bp	0.578
k127_7970802_3	1113	1355	-1	98188_3	01	Edge	None	None	0.444
k127_7970819_1	2	1048	1	98189_1	10	Edge	None	None	0.591
k127_7970819_2	1214	2071	1	98189_2	00	ATG	None	None	0.550
k127_7970819_3	2087	2491	1	98189_3	01	ATG	None	None	0.511
k127_7970883_1	3	758	1	98190_1	10	Edge	None	None	0.475
k127_7970883_2	815	1327	1	98190_2	01	ATG	None	None	0.441
k127_7970925_1	2	235	-1	98191_1	10	ATG	TAA	12bp	0.397
k127_7970925_2	248	724	-1	98191_2	00	ATG	TAA	14bp	0.398
k127_7970937_1	1	825	-1	98192_1	10	ATG	GGA/GAG/AGG	5-10bp	0.354
k127_7970937_2	1155	1313	1	98192_2	00	ATG	AGGAG	5-10bp	0.358
k127_7970964_1	3	1178	1	98193_1	11	Edge	None	None	0.595
k127_7971128_1	98	823	-1	98194_1	00	ATG	AGGAGG	5-10bp	0.402
k127_7971128_2	828	1343	-1	98194_2	01	Edge	None	None	0.390
k127_7971192_1	3	1322	-1	98195_1	11	Edge	None	None	0.279
k127_7971205_1	2	1270	-1	98196_1	11	Edge	None	None	0.292
k127_7971221_1	2	1237	-1	98197_1	11	Edge	None	None	0.477
k127_7971254_1	3	1391	-1	98198_1	11	Edge	None	None	0.355
k127_7971290_1	241	1140	-1	98199_1	00	ATG	None	None	0.220
k127_7971354_1	1	60	-1	98200_1	10	ATG	AAAAA	11bp	0.333
k127_7971354_2	65	247	-1	98200_2	00	ATG	TAAAAA	10bp	0.443
k127_7971354_3	343	1362	1	98200_3	00	ATG	None	None	0.526
k127_7971372_1	1	255	1	98201_1	10	Edge	None	None	0.290
k127_7971372_2	352	786	1	98201_2	00	ATG	GGAG/GAGG	5-10bp	0.228
k127_7971372_3	1106	1483	1	98201_3	01	ATG	GGAGG	5-10bp	0.299
k127_7971481_1	2	352	-1	98202_1	10	ATG	AGGAG	5-10bp	0.655
k127_7971481_2	349	780	-1	98202_2	00	ATG	AGGAG	5-10bp	0.537
k127_7971481_3	796	1050	-1	98202_3	00	ATG	None	None	0.616
k127_7971481_4	1050	1316	-1	98202_4	00	ATG	AGGAG	5-10bp	0.536
k127_7971481_5	1330	1761	-1	98202_5	00	ATG	AGGA	5-10bp	0.650
k127_7971481_6	1758	2039	-1	98202_6	00	ATG	None	None	0.567
k127_7971481_7	2041	2400	-1	98202_7	00	ATG	AGGAGG	5-10bp	0.519
k127_7971481_8	2397	2618	-1	98202_8	00	ATG	GGAGG	5-10bp	0.518
k127_7971481_9	2615	3007	-1	98202_9	00	ATG	AGGAGG	5-10bp	0.611
k127_7971481_10	3004	3201	-1	98202_10	00	ATG	AGGAG	5-10bp	0.576
k127_7971481_11	3215	3565	-1	98202_11	00	ATG	GGAG/GAGG	5-10bp	0.550
k127_7971481_12	3562	3813	-1	98202_12	00	ATG	AGGAG	5-10bp	0.567
k127_7971486_1	1	1635	-1	98203_1	10	ATG	AGGAG	5-10bp	0.311
k127_7971486_2	1711	2244	-1	98203_2	00	ATG	AGGAG	5-10bp	0.281
k127_7971486_3	2301	2519	-1	98203_3	00	ATG	GGAG/GAGG	5-10bp	0.288
k127_7971486_4	2663	3412	-1	98203_4	00	ATG	None	None	0.201
k127_7971486_5	3476	4558	-1	98203_5	00	ATG	AGGA	5-10bp	0.290
k127_7971486_6	4612	5604	-1	98203_6	00	ATG	GGAG/GAGG	5-10bp	0.325
k127_7971486_7	5688	6323	-1	98203_7	00	ATG	GGAG/GAGG	5-10bp	0.261
k127_7971486_8	6376	6573	-1	98203_8	00	ATG	AGGAG	5-10bp	0.253
k127_7971486_9	6570	7091	-1	98203_9	00	ATG	None	None	0.297
k127_7971486_10	7063	7278	-1	98203_10	00	ATG	AGGAG	5-10bp	0.301
k127_7971486_11	7350	8033	-1	98203_11	00	ATG	GGAG/GAGG	5-10bp	0.190
k127_7971486_12	8068	9324	-1	98203_12	00	ATG	AGGAG	5-10bp	0.331
k127_7971486_13	9435	9971	-1	98203_13	00	ATG	GGA/GAG/AGG	5-10bp	0.220
k127_7971486_14	10006	10512	-1	98203_14	00	ATG	GGAG/GAGG	5-10bp	0.270
k127_7971486_15	10559	11383	-1	98203_15	00	ATG	AGGAG(G)/GGAGG	13-15bp	0.279
k127_7971486_16	11384	12451	-1	98203_16	00	ATG	GGA/GAG/AGG	5-10bp	0.312
k127_7971486_17	12544	13002	-1	98203_17	00	ATG	AGGAG	5-10bp	0.268
k127_7971486_18	13111	14016	-1	98203_18	01	Edge	None	None	0.288
k127_7971535_1	1	825	-1	98204_1	10	ATG	GGAGG	5-10bp	0.606
k127_7971535_2	898	2526	-1	98204_2	00	ATG	GGAGG	5-10bp	0.668
k127_7971535_3	2761	3858	1	98204_3	00	ATG	AGGAG	5-10bp	0.592
k127_7971535_4	3939	4544	1	98204_4	00	ATG	GGAGG	5-10bp	0.611
k127_7971535_5	4852	5907	1	98204_5	00	ATG	GGAGG	5-10bp	0.608
k127_7971535_6	5933	6190	-1	98204_6	00	ATG	AGGAG/GGAGG	11-12bp	0.535
k127_7971582_1	3	1067	-1	98205_1	11	Edge	None	None	0.523
k127_7971717_1	1	534	1	98206_1	10	Edge	None	None	0.530
k127_7971717_2	669	1586	-1	98206_2	01	Edge	None	None	0.553
k127_7971783_1	1	1353	1	98207_1	11	Edge	None	None	0.301
k127_7971864_1	1	711	1	98208_1	10	Edge	None	None	0.602
k127_7971864_2	714	1274	1	98208_2	00	ATG	GGAG/GAGG	5-10bp	0.538
k127_7971864_3	1284	1949	1	98208_3	00	ATG	None	None	0.527
k127_7971897_1	1	969	1	98209_1	10	Edge	None	None	0.617
k127_7971897_2	1124	2023	1	98209_2	00	ATG	AGGAGG	5-10bp	0.604
k127_7971897_3	2121	2708	-1	98209_3	01	Edge	None	None	0.646
k127_7971920_1	1	381	1	98210_1	10	Edge	None	None	0.480
k127_7971920_2	408	1001	1	98210_2	01	ATG	TAA	12bp	0.449
k127_7971954_1	1	1104	-1	98211_1	11	Edge	None	None	0.312
k127_7972003_1	2	766	-1	98212_1	10	ATG	None	None	0.497
k127_7972003_2	860	1561	-1	98212_2	00	ATG	TAA	15bp	0.536
k127_7972003_3	1633	2343	1	98212_3	00	TTG	TAAAAA	7bp	0.505
k127_7972226_1	2	94	1	98213_1	10	Edge	None	None	0.366
k127_7972226_2	402	608	1	98213_2	00	ATG	None	None	0.377
k127_7972226_3	611	1123	1	98213_3	00	ATG	GGA/GAG/AGG	5-10bp	0.384
k127_7972226_4	1165	2061	1	98213_4	00	ATG	None	None	0.328
k127_7972459_1	1	447	-1	98214_1	10	ATG	GGAG/GAGG	5-10bp	0.640
k127_7972459_2	637	1077	1	98214_2	00	ATG	AGGAGG	5-10bp	0.662
k127_7972459_3	1093	1512	1	98214_3	00	ATG	AGGAGG	5-10bp	0.629
k127_7972459_4	1573	2643	1	98214_4	00	ATG	None	None	0.661
k127_7972459_5	2782	3342	1	98214_5	01	ATG	None	None	0.406
k127_7972484_1	1	366	1	98215_1	10	Edge	None	None	0.415
k127_7972484_2	546	1079	1	98215_2	01	ATG	AGGAG	5-10bp	0.464
k127_7972609_1	118	930	-1	98216_1	00	ATG	None	None	0.214
k127_7972627_1	2	970	1	98217_1	10	Edge	None	None	0.618
k127_7972627_2	975	1514	1	98217_2	00	ATG	None	None	0.600
k127_7972627_3	1562	2302	1	98217_3	00	GTG	None	None	0.592
k127_7972627_4	2304	2651	-1	98217_4	00	ATG	None	None	0.618
k127_7972627_5	2654	3466	-1	98217_5	00	ATG	None	None	0.592
k127_7972627_6	3564	3968	1	98217_6	00	ATG	None	None	0.602
k127_7972627_7	3991	4398	-1	98217_7	01	Edge	None	None	0.627
k127_7972791_1	3	143	-1	98218_1	10	ATG	TAA	12bp	0.511
k127_7972791_2	171	593	-1	98218_2	00	ATG	TAAA	12bp	0.411
k127_7972791_3	675	1670	-1	98218_3	00	ATG	TAAAA	3bp	0.474
k127_7972791_4	1751	2401	-1	98218_4	01	Edge	None	None	0.501
k127_7973103_1	1	309	1	98219_1	10	Edge	None	None	0.230
k127_7973103_2	430	1254	1	98219_2	01	ATG	GGA/GAG/AGG	11-12bp	0.236
k127_7973116_1	3	1337	1	98220_1	11	Edge	None	None	0.348
k127_7973203_1	598	1116	1	98221_1	01	ATG	AGGAG	5-10bp	0.418
k127_7973559_1	3	827	-1	98222_1	10	ATG	None	None	0.642
k127_7973559_2	815	1231	-1	98222_2	01	Edge	None	None	0.628
k127_7973639_1	132	491	-1	98223_1	00	ATG	None	None	0.336
k127_7973639_2	495	752	-1	98223_2	00	ATG	GGAG/GAGG	5-10bp	0.368
k127_7973639_3	825	1784	-1	98223_3	00	ATG	AGGAG	5-10bp	0.343
k127_7973639_4	1839	2903	-1	98223_4	01	Edge	None	None	0.294
k127_7973676_1	1	258	1	98224_1	10	Edge	None	None	0.477
k127_7973676_2	460	1041	1	98224_2	01	ATG	GGA/GAG/AGG	5-10bp	0.460
k127_7973691_1	1	1119	1	98225_1	10	Edge	None	None	0.545
k127_7973691_2	1273	1641	1	98225_2	01	ATG	None	None	0.501
k127_7973929_1	2	292	-1	98226_1	10	ATG	None	None	0.412
k127_7973929_2	488	1927	-1	98226_2	00	ATG	None	None	0.602
k127_7973958_1	2	769	1	98227_1	10	Edge	None	None	0.596
k127_7973958_2	984	1859	1	98227_2	00	ATG	AGGAG/GGAGG	11-12bp	0.555
k127_7973958_3	1856	2467	1	98227_3	00	ATG	None	None	0.583
k127_7973958_4	2469	3914	1	98227_4	01	ATG	GGAG/GAGG	5-10bp	0.612
k127_7974102_1	3	470	1	98228_1	10	Edge	None	None	0.310
k127_7974102_2	493	987	1	98228_2	00	ATG	AGGAG	5-10bp	0.198
k127_7974225_1	2	964	-1	98229_1	10	ATG	GGAG/GAGG	5-10bp	0.349
k127_7974225_2	961	1404	-1	98229_2	01	Edge	None	None	0.347
k127_7974265_1	1	744	-1	98230_1	10	ATG	None	None	0.590
k127_7974265_2	881	1078	-1	98230_2	00	ATG	AGGAG	5-10bp	0.596
k127_7974265_3	1321	1482	1	98230_3	01	ATG	None	None	0.636
k127_7974267_1	44	1108	-1	98231_1	01	Edge	None	None	0.546
k127_7974441_1	3	512	-1	98232_1	10	ATG	GGAGG	5-10bp	0.339
k127_7974441_2	736	1050	1	98232_2	01	ATG	GGAGG	5-10bp	0.362
k127_7974711_1	96	1277	1	98233_1	01	ATG	None	None	0.209
k127_7974825_1	3	1979	-1	98234_1	11	Edge	None	None	0.175
k127_7974945_1	1	243	1	98235_1	10	Edge	None	None	0.539
k127_7974945_2	248	730	1	98235_2	00	ATG	None	None	0.553
k127_7974945_3	757	1479	1	98235_3	01	ATG	None	None	0.574
k127_7974957_1	3	1490	1	98236_1	10	Edge	None	None	0.247
k127_7974971_1	1	165	-1	98237_1	10	ATG	GGAG/GAGG	5-10bp	0.382
k127_7974971_2	162	332	-1	98237_2	00	ATG	GGAG/GAGG	5-10bp	0.421
k127_7974971_3	516	974	-1	98237_3	00	ATG	GGA/GAG/AGG	5-10bp	0.397
k127_7974971_4	986	1912	-1	98237_4	00	GTG	AGGAGG	5-10bp	0.394
k127_7974971_5	1896	2234	-1	98237_5	00	ATG	AGGAG	5-10bp	0.372
k127_7974971_6	2236	2454	-1	98237_6	01	Edge	None	None	0.379
k127_7974991_1	3	257	-1	98238_1	10	ATG	None	None	0.584
k127_7974991_2	719	1111	-1	98238_2	01	Edge	None	None	0.458
k127_7975090_1	2	1249	1	98239_1	10	Edge	None	None	0.542
k127_7975090_2	1350	1763	1	98239_2	01	ATG	AGGAG	5-10bp	0.498
k127_7975478_1	1	405	1	98240_1	10	Edge	None	None	0.484
k127_7975478_2	525	1217	-1	98240_2	00	ATG	TAAAAA	8bp	0.511
k127_7975478_3	1365	1466	1	98240_3	01	ATG	AATAA	7bp	0.480
k127_7975552_1	1	240	1	98241_1	10	Edge	None	None	0.558
k127_7975552_2	267	1010	1	98241_2	01	ATG	None	None	0.535
k127_7975639_1	1	516	-1	98242_1	10	ATG	GGAG/GAGG	5-10bp	0.378
k127_7975639_2	641	1507	1	98242_2	00	ATG	AGGAG	5-10bp	0.379
k127_7975639_3	1520	1711	1	98242_3	01	ATG	AGGA	5-10bp	0.370
k127_7975661_1	2	253	1	98243_1	10	Edge	None	None	0.623
k127_7975661_2	258	596	1	98243_2	00	ATG	None	None	0.619
k127_7975661_3	607	1338	1	98243_3	00	ATG	None	None	0.642
k127_7975661_4	1347	1457	-1	98243_4	01	Edge	None	None	0.604
k127_7975699_1	2	841	-1	98244_1	10	ATG	AGGA	5-10bp	0.531
k127_7975699_2	947	1063	-1	98244_2	01	Edge	None	None	0.513
k127_7975812_1	3	485	1	98245_1	10	Edge	None	None	0.232
k127_7975812_2	469	792	1	98245_2	00	ATG	None	None	0.256
k127_7975812_3	850	1029	1	98245_3	00	ATG	None	None	0.250
k127_7975812_4	1031	1243	1	98245_4	00	ATG	None	None	0.347
k127_7975812_5	1236	1424	1	98245_5	00	ATG	None	None	0.312
k127_7975812_6	1440	1757	1	98245_6	00	ATG	None	None	0.248
k127_7975812_7	1770	3152	1	98245_7	00	ATG	None	None	0.216
k127_7975812_8	3149	3520	1	98245_8	00	ATG	None	None	0.320
k127_7975812_9	3501	3671	1	98245_9	00	ATG	None	None	0.287
k127_7975812_10	3649	4245	1	98245_10	00	ATG	GGA/GAG/AGG	5-10bp	0.280
k127_7975812_11	4223	4474	1	98245_11	01	ATG	None	None	0.202
k127_7975860_1	2	2473	-1	98246_1	10	GTG	GGAGG	5-10bp	0.632
k127_7975860_2	2774	3298	1	98246_2	00	ATG	GGAGG	5-10bp	0.648
k127_7975860_3	3541	4230	-1	98246_3	00	TTG	AGGAGG	5-10bp	0.606
k127_7975860_4	4298	4702	-1	98246_4	01	Edge	None	None	0.590
k127_7975973_1	273	2180	-1	98247_1	00	ATG	AAAA	12bp	0.222
k127_7975993_1	2	874	-1	98248_1	10	ATG	AGxAGG/AGGxGG	5-10bp	0.186
k127_7975993_2	864	1046	-1	98248_2	00	GTG	GGAGG	5-10bp	0.230
k127_7975993_3	1209	1307	1	98248_3	01	ATG	GGAGG	5-10bp	0.232
k127_7976040_1	124	1173	-1	98249_1	00	ATG	None	None	0.196
k127_7976083_1	2	508	1	98250_1	10	Edge	None	None	0.205
k127_7976083_2	578	937	1	98250_2	00	ATG	AGGAG	5-10bp	0.231
k127_7976083_3	1008	1151	1	98250_3	01	ATG	GGA/GAG/AGG	5-10bp	0.201
k127_7976126_1	3	1130	-1	98251_1	10	ATG	None	None	0.359
k127_7976126_2	1177	1392	-1	98251_2	00	ATG	None	None	0.264
k127_7976126_3	1382	2263	-1	98251_3	00	ATG	None	None	0.303
k127_7976126_4	2298	3506	1	98251_4	01	ATG	GGA/GAG/AGG	5-10bp	0.358
k127_7976139_1	1	381	-1	98252_1	10	ATG	None	None	0.336
k127_7976139_2	463	2058	1	98252_2	00	ATG	None	None	0.333
k127_7976145_1	66	1640	1	98253_1	01	ATG	None	None	0.175
k127_7976494_1	3	467	1	98254_1	10	Edge	None	None	0.404
k127_7976494_2	484	1623	1	98254_2	01	ATG	GGAGG	5-10bp	0.406
k127_7976497_1	3	452	1	98255_1	10	Edge	None	None	0.340
k127_7976497_2	454	1395	1	98255_2	01	ATG	GGA/GAG/AGG	5-10bp	0.376
k127_7976644_1	22	984	-1	98256_1	00	ATG	None	None	0.336
k127_7976644_2	981	1148	-1	98256_2	01	Edge	None	None	0.339
k127_7976749_1	1	1161	1	98257_1	11	Edge	None	None	0.593
k127_7976824_1	1	807	-1	98258_1	10	ATG	None	None	0.366
k127_7976824_2	880	1155	-1	98258_2	00	ATG	3Base/5BMM	13-15bp	0.326
k127_7976824_3	1130	2239	-1	98258_3	00	ATG	GGAGG	5-10bp	0.348
k127_7976824_4	2302	2583	-1	98258_4	00	ATG	GGAG/GAGG	5-10bp	0.252
k127_7976824_5	2574	3020	-1	98258_5	00	ATG	GGA/GAG/AGG	5-10bp	0.320
k127_7976824_6	3013	3459	-1	98258_6	00	ATG	None	None	0.306
k127_7976824_7	3497	3730	1	98258_7	00	ATG	None	None	0.321
k127_7976824_8	3779	6025	-1	98258_8	00	ATG	GGAG/GAGG	5-10bp	0.348
k127_7976824_9	6121	6606	-1	98258_9	00	ATG	GGAGG	5-10bp	0.335
k127_7976824_10	6588	6761	-1	98258_10	00	ATG	GGAG/GAGG	5-10bp	0.391
k127_7976824_11	6774	7067	-1	98258_11	00	ATG	GGAGG	5-10bp	0.337
k127_7976824_12	7058	7213	-1	98258_12	01	Edge	None	None	0.359
k127_7977172_1	3	386	1	98259_1	10	Edge	None	None	0.456
k127_7977172_2	502	756	1	98259_2	00	ATG	AGGAG/GGAGG	11-12bp	0.498
k127_7977172_3	839	1756	1	98259_3	00	ATG	AGGAG	5-10bp	0.458
k127_7977172_4	1768	2739	1	98259_4	00	ATG	AGGAGG	5-10bp	0.435
k127_7977172_5	2858	3364	1	98259_5	00	GTG	AGxAGG/AGGxGG	5-10bp	0.389
k127_7977172_6	3365	3829	1	98259_6	01	TTG	GGxGG	5-10bp	0.318
k127_7977244_1	59	1000	-1	98260_1	00	GTG	None	None	0.492
k127_7977244_2	1016	1261	-1	98260_2	01	Edge	None	None	0.407
k127_7977322_1	584	967	1	98261_1	00	ATG	None	None	0.497
k127_7977322_2	964	2364	1	98261_2	00	ATG	None	None	0.579
k127_7977322_3	2437	2823	1	98261_3	01	ATG	None	None	0.558
k127_7977334_1	3	287	1	98262_1	10	Edge	None	None	0.270
k127_7977334_2	621	2168	-1	98262_2	01	Edge	None	None	0.171
k127_7977359_1	3	311	1	98263_1	10	Edge	None	None	0.511
k127_7977359_2	679	1254	1	98263_2	01	ATG	AACAA	7bp	0.443
k127_7977418_1	1	1590	1	98264_1	11	Edge	None	None	0.223
k127_7977735_1	262	1665	-1	98265_1	00	ATG	None	None	0.244
k127_7977735_2	1783	3069	1	98265_2	00	ATG	None	None	0.253
k127_7977820_1	2	622	1	98266_1	10	Edge	None	None	0.440
k127_7977820_2	591	1985	1	98266_2	01	ATG	None	None	0.376
k127_7977915_1	1	1155	-1	98267_1	10	ATG	None	None	0.464
k127_7977915_2	1453	1638	1	98267_2	01	ATG	None	None	0.371
k127_7978059_1	2	880	1	98268_1	10	Edge	None	None	0.428
k127_7978059_2	934	2130	-1	98268_2	00	ATG	AGxAGG/AGGxGG	5-10bp	0.393
k127_7978200_1	1	279	1	98269_1	10	Edge	None	None	0.326
k127_7978200_2	344	1180	-1	98269_2	01	Edge	None	None	0.455
k127_7978313_1	2	448	1	98270_1	10	Edge	None	None	0.584
k127_7978313_2	510	2345	1	98270_2	01	ATG	None	None	0.546
k127_7978348_1	571	2640	1	98271_1	00	ATG	None	None	0.620
k127_7978348_2	2630	3571	1	98271_2	00	ATG	None	None	0.582
k127_7978430_1	1	414	1	98272_1	10	Edge	None	None	0.461
k127_7978430_2	532	2172	1	98272_2	00	ATG	GGA/GAG/AGG	5-10bp	0.408
k127_7978430_3	2198	3694	1	98272_3	00	ATG	AGGAG	5-10bp	0.430
k127_7978430_4	3694	4356	1	98272_4	00	ATG	AGGAGG	5-10bp	0.392
k127_7978430_5	4353	5771	1	98272_5	00	ATG	AGGAGG	5-10bp	0.430
k127_7978430_6	5796	6398	1	98272_6	01	ATG	None	None	0.385
k127_7978545_1	1	1416	1	98273_1	11	Edge	None	None	0.292
k127_7978639_1	3	2060	1	98274_1	11	Edge	None	None	0.188
k127_7978734_1	2	691	1	98275_1	10	Edge	None	None	0.525
k127_7978734_2	832	1992	-1	98275_2	01	Edge	None	None	0.543
k127_7978885_1	1	1317	-1	98276_1	11	Edge	None	None	0.242
k127_7978898_1	2	1228	-1	98277_1	10	ATG	None	None	0.331
k127_7978898_2	1389	1589	1	98277_2	01	ATG	None	None	0.259
k127_7978949_1	1	516	1	98278_1	10	Edge	None	None	0.634
k127_7978949_2	539	706	1	98278_2	00	ATG	None	None	0.542
k127_7978949_3	715	1317	1	98278_3	00	ATG	None	None	0.605
k127_7978949_4	1516	2313	1	98278_4	00	ATG	None	None	0.598
k127_7978968_1	305	1393	-1	98279_1	01	Edge	None	None	0.500
k127_7979006_1	140	361	-1	98280_1	00	ATG	AGGA	5-10bp	0.559
k127_7979006_2	481	1116	1	98280_2	00	TTG	None	None	0.577
k127_7979150_1	122	775	-1	98281_1	00	ATG	AGGAG	3-4bp	0.274
k127_7979192_1	3	1043	-1	98282_1	10	ATG	TAA	14bp	0.413
k127_7979192_2	1289	1414	-1	98282_2	01	Edge	None	None	0.325
k127_7979314_1	2	121	-1	98283_1	10	ATG	AGGAG	5-10bp	0.183
k127_7979314_2	237	1448	-1	98283_2	01	Edge	None	None	0.276
k127_7979332_1	350	1123	1	98284_1	01	ATG	None	None	0.495
k127_7979454_1	2	1339	1	98285_1	10	Edge	None	None	0.605
k127_7979487_1	1	954	1	98286_1	10	Edge	None	None	0.444
k127_7979487_2	978	1433	1	98286_2	00	ATG	None	None	0.450
k127_7979487_3	1530	2120	-1	98286_3	01	Edge	None	None	0.453
k127_7979549_1	1	1464	-1	98287_1	11	Edge	None	None	0.538
k127_7979632_1	3	926	-1	98288_1	10	ATG	TAA	12bp	0.541
k127_7979632_2	1092	2159	1	98288_2	00	ATG	TAAA	11bp	0.519
k127_7979632_3	2247	3908	-1	98288_3	00	ATG	TAA	10bp	0.434
k127_7979632_4	4062	4289	1	98288_4	01	ATG	AAAA	6bp	0.513
k127_7979726_1	2	148	-1	98289_1	10	ATG	None	None	0.531
k127_7979726_2	148	789	-1	98289_2	00	ATG	None	None	0.522
k127_7979726_3	925	1434	1	98289_3	00	ATG	None	None	0.537
k127_7979726_4	1409	2188	1	98289_4	01	ATG	GGAG/GAGG	5-10bp	0.597
k127_7979752_1	214	366	1	98290_1	00	ATG	GGA/GAG/AGG	5-10bp	0.386
k127_7979752_2	366	884	1	98290_2	00	ATG	None	None	0.380
k127_7979883_1	3	122	1	98291_1	10	Edge	None	None	0.208
k127_7979898_1	1	564	-1	98292_1	10	ATG	AGGA	5-10bp	0.218
k127_7979898_2	633	1025	-1	98292_2	01	Edge	None	None	0.328
k127_7980092_1	3	74	1	98293_1	10	Edge	None	None	0.306
k127_7980092_2	34	762	1	98293_2	00	ATG	GGAG/GAGG	5-10bp	0.314
k127_7980092_3	927	1361	1	98293_3	00	ATG	GGAGG	5-10bp	0.313
k127_7980092_4	1566	1739	1	98293_4	00	ATG	3Base/5BMM	13-15bp	0.241
k127_7980092_5	1765	1869	1	98293_5	01	ATG	GGAGG	5-10bp	0.276
k127_7980112_1	2	712	1	98294_1	10	Edge	None	None	0.494
k127_7980112_2	717	1496	1	98294_2	00	ATG	TAAA	11bp	0.519
k127_7980152_1	2	1603	-1	98295_1	10	ATG	None	None	0.213
k127_7980317_1	38	1210	-1	98296_1	00	ATG	TAA	11bp	0.383
k127_7980317_2	1286	1801	-1	98296_2	00	ATG	AAAA	4bp	0.304
k127_7980317_3	1871	2374	-1	98296_3	00	ATG	None	None	0.333
k127_7980317_4	2528	2989	-1	98296_4	00	ATG	AAAA	11bp	0.323
k127_7980317_5	3041	3499	-1	98296_5	00	ATG	TAA	12bp	0.285
k127_7980317_6	3802	5601	-1	98296_6	00	ATG	TAA	12bp	0.360
k127_7980317_7	5646	5972	-1	98296_7	00	ATG	AAAA	12bp	0.398
k127_7980317_8	6396	7322	1	98296_8	00	ATG	TATAA	11bp	0.256
k127_7980317_9	7417	8394	1	98296_9	00	ATG	AAAA	12bp	0.286
k127_7980317_10	8400	8810	1	98296_10	00	ATG	TAA	5bp	0.275
k127_7980317_11	9030	10838	1	98296_11	00	ATG	TAAA	6bp	0.419
k127_7980317_12	11071	11307	1	98296_12	00	ATG	TAA	12bp	0.376
k127_7980317_13	11471	11938	1	98296_13	01	ATG	TAA	9bp	0.376
k127_7980562_1	2	1138	1	98297_1	11	Edge	None	None	0.589
k127_7980633_1	1	426	-1	98298_1	10	ATG	None	None	0.556
k127_7980633_2	564	1133	1	98298_2	01	ATG	None	None	0.574
k127_7980801_1	3	485	1	98299_1	10	Edge	None	None	0.271
k127_7980801_2	597	1118	1	98299_2	01	ATG	3Base/5BMM	13-15bp	0.232
k127_7980841_1	3	206	1	98300_1	10	Edge	None	None	0.397
k127_7980841_2	211	1560	1	98300_2	01	ATG	None	None	0.462
k127_7980885_1	1	1323	1	98301_1	11	Edge	None	None	0.188
k127_7980898_1	1	387	-1	98302_1	10	ATG	AGGA	5-10bp	0.491
k127_7980898_2	536	1021	1	98302_2	01	ATG	AGGAG	5-10bp	0.553
k127_7980954_1	3	197	1	98303_1	10	Edge	None	None	0.497
k127_7980954_2	182	1015	1	98303_2	00	GTG	None	None	0.552
k127_7980974_1	2	2188	1	98304_1	11	Edge	None	None	0.448
k127_7981022_1	1	399	-1	98305_1	10	ATG	TAAAA	3bp	0.201
k127_7981022_2	489	1628	-1	98305_2	00	ATG	AATAA	15bp	0.178
k127_7981091_1	144	2255	-1	98306_1	01	Edge	None	None	0.216
k127_7981129_1	2	193	1	98307_1	10	Edge	None	None	0.562
k127_7981129_2	193	771	1	98307_2	00	ATG	AGGAGG	5-10bp	0.575
k127_7981129_3	771	2138	1	98307_3	01	ATG	GGAG/GAGG	5-10bp	0.584
k127_7981160_1	3	1865	-1	98308_1	11	Edge	None	None	0.233
k127_7981505_1	455	838	-1	98309_1	00	TTG	None	None	0.336
k127_7981505_2	929	1492	-1	98309_2	00	ATG	None	None	0.362
k127_7981549_1	3	1556	-1	98310_1	10	ATG	TAAA	11bp	0.476
k127_7981549_2	1569	1730	-1	98310_2	01	Edge	None	None	0.481
k127_7981644_1	3	1088	-1	98311_1	10	GTG	TAA	5bp	0.269
k127_7981677_1	2	2047	-1	98312_1	11	Edge	None	None	0.481
k127_7981727_1	2	73	1	98313_1	10	Edge	None	None	0.306
k127_7981727_2	206	1582	1	98313_2	01	ATG	None	None	0.488
k127_7981789_1	2	1159	-1	98314_1	10	ATG	AGGA	5-10bp	0.316
k127_7981798_1	85	186	-1	98315_1	00	ATG	GGA/GAG/AGG	5-10bp	0.275
k127_7981798_2	188	484	-1	98315_2	00	ATG	None	None	0.333
k127_7981798_3	584	865	-1	98315_3	00	TTG	None	None	0.323
k127_7981869_1	2	265	1	98316_1	10	Edge	None	None	0.443
k127_7981869_2	267	1673	1	98316_2	00	ATG	TAAA	14bp	0.453
k127_7981869_3	1747	2403	1	98316_3	00	ATG	TAA	9bp	0.434
k127_7981869_4	2493	2897	1	98316_4	00	ATG	AAAAA	5bp	0.375
k127_7982091_1	3	137	1	98317_1	10	Edge	None	None	0.356
k127_7982091_2	138	878	1	98317_2	00	ATG	GGA/GAG/AGG	5-10bp	0.379
k127_7982091_3	989	1465	1	98317_3	01	GTG	AGGAG	5-10bp	0.403
k127_7982288_1	2	199	-1	98318_1	10	ATG	None	None	0.227
k127_7982288_2	196	471	-1	98318_2	00	ATG	None	None	0.290
k127_7982288_3	670	1218	1	98318_3	01	ATG	None	None	0.299
k127_7982395_1	151	924	-1	98319_1	00	ATG	TAA	11bp	0.309
k127_7982395_2	1014	1391	-1	98319_2	01	Edge	None	None	0.275
k127_7982401_1	1	1149	1	98320_1	11	Edge	None	None	0.383
k127_7982505_1	2	466	1	98321_1	10	Edge	None	None	0.583
k127_7982505_2	506	712	1	98321_2	00	ATG	None	None	0.483
k127_7982505_3	735	1448	1	98321_3	00	ATG	AGxAG	5-10bp	0.560
k127_7982505_4	1464	1904	1	98321_4	01	ATG	None	None	0.571
k127_7982568_1	1	1032	-1	98322_1	10	ATG	AGGAG	5-10bp	0.529
k127_7982568_2	1124	1753	-1	98322_2	01	Edge	None	None	0.527
k127_7982630_1	1	1128	-1	98323_1	10	ATG	None	None	0.529
k127_7982630_2	1121	1801	-1	98323_2	00	ATG	None	None	0.514
k127_7982727_1	1	165	-1	98324_1	10	ATG	None	None	0.509
k127_7982727_2	364	1215	1	98324_2	00	ATG	AGGT	7bp	0.458
k127_7982912_1	2	607	1	98325_1	10	Edge	None	None	0.517
k127_7982912_2	634	1014	1	98325_2	01	ATG	None	None	0.570
k127_7982971_1	3	1178	1	98326_1	10	Edge	None	None	0.411
k127_7982971_2	1556	2212	1	98326_2	00	ATG	AAA	11bp	0.441
k127_7982971_3	2330	2713	1	98326_3	00	ATG	TAAAAA	9bp	0.471
k127_7983007_1	2	226	1	98327_1	10	Edge	None	None	0.467
k127_7983007_2	301	3126	1	98327_2	01	ATG	TAAAAA	9bp	0.484
k127_7983053_1	3	125	-1	98328_1	10	ATG	None	None	0.593
k127_7983053_2	288	866	-1	98328_2	00	ATG	AAAAA	8bp	0.497
k127_7983053_3	943	1107	-1	98328_3	01	Edge	None	None	0.515
k127_7983066_1	3	1064	-1	98329_1	11	Edge	None	None	0.477
k127_7983073_1	2	808	-1	98330_1	10	ATG	None	None	0.535
k127_7983073_2	820	1323	-1	98330_2	01	Edge	None	None	0.512
k127_7983110_1	2	1660	1	98331_1	11	Edge	None	None	0.249
k127_7983162_1	3	1289	-1	98332_1	10	ATG	AAA	14bp	0.509
k127_7983162_2	1452	1721	1	98332_2	00	ATG	None	None	0.456
k127_7983162_3	1626	1907	-1	98332_3	01	Edge	None	None	0.489
k127_7983183_1	1	2319	1	98333_1	10	Edge	None	None	0.297
k127_7983240_1	1	681	1	98334_1	10	Edge	None	None	0.181
k127_7983256_1	130	939	-1	98335_1	00	ATG	GGA/GAG/AGG	5-10bp	0.383
k127_7983316_1	1	2748	1	98336_1	10	Edge	None	None	0.582
k127_7983316_2	2748	4253	1	98336_2	00	ATG	AGGAGG	5-10bp	0.546
k127_7983316_3	4402	5337	1	98336_3	01	ATG	AGGAGG	5-10bp	0.551
k127_7983339_1	1	378	1	98337_1	10	Edge	None	None	0.540
k127_7983339_2	393	1178	1	98337_2	01	ATG	TAA	14bp	0.472
k127_7983418_1	1	1266	1	98338_1	10	Edge	None	None	0.552
k127_7983418_2	1273	1671	1	98338_2	00	ATG	None	None	0.534
k127_7983418_3	1652	1978	-1	98338_3	01	Edge	None	None	0.532
k127_7983560_1	3	164	1	98339_1	10	Edge	None	None	0.457
k127_7983560_2	194	1066	1	98339_2	01	ATG	AGGAG	5-10bp	0.431
k127_7983565_1	1	627	1	98340_1	10	Edge	None	None	0.439
k127_7983565_2	667	1014	1	98340_2	00	ATG	None	None	0.414
k127_7983565_3	1079	1666	1	98340_3	00	ATG	None	None	0.517
k127_7983565_4	1677	2066	-1	98340_4	01	Edge	None	None	0.487
k127_7983584_1	1	129	1	98341_1	10	Edge	None	None	0.566
k127_7983584_2	319	906	-1	98341_2	00	ATG	None	None	0.507
k127_7983584_3	903	1244	-1	98341_3	01	Edge	None	None	0.532
k127_7983991_1	2	1069	-1	98342_1	11	Edge	None	None	0.472
k127_7984105_1	6	1001	-1	98343_1	00	ATG	None	None	0.366
k127_7984105_2	1084	1980	1	98343_2	00	ATG	None	None	0.340
k127_7984105_3	2054	2455	-1	98343_3	01	Edge	None	None	0.318
k127_7984121_1	2	1000	1	98344_1	10	Edge	None	None	0.466
k127_7984121_2	1176	2351	1	98344_2	00	ATG	GGAGG	5-10bp	0.406
k127_7984121_3	2498	3376	1	98344_3	00	ATG	GGAG/GAGG	5-10bp	0.443
k127_7984121_4	3425	4702	1	98344_4	00	ATG	AGGAGG	11-12bp	0.453
k127_7984121_5	4744	5568	1	98344_5	00	ATG	None	None	0.430
k127_7984121_6	5552	7681	1	98344_6	00	ATG	GGAGG	5-10bp	0.415
k127_7984121_7	7696	7938	-1	98344_7	00	ATG	GGAG/GAGG	5-10bp	0.399
k127_7984121_8	8101	8652	1	98344_8	00	ATG	GGA/GAG/AGG	11-12bp	0.420
k127_7984121_9	8652	10628	1	98344_9	00	ATG	GGxGG	5-10bp	0.462
k127_7984121_10	10650	11672	1	98344_10	00	ATG	GGAG/GAGG	5-10bp	0.457
k127_7984121_11	11693	12694	1	98344_11	00	TTG	GGAG/GAGG	5-10bp	0.416
k127_7984121_12	12687	13967	-1	98344_12	00	ATG	GGA/GAG/AGG	5-10bp	0.453
k127_7984121_13	13971	15068	-1	98344_13	00	ATG	GGAG/GAGG	5-10bp	0.443
k127_7984121_14	15221	16036	1	98344_14	01	ATG	GGAG/GAGG	5-10bp	0.474
k127_7984123_1	3	218	1	98345_1	10	Edge	None	None	0.500
k127_7984123_2	398	790	-1	98345_2	00	ATG	TAAA	11bp	0.402
k127_7984123_3	983	1108	1	98345_3	01	ATG	TAAAAA	7bp	0.437
k127_7984153_1	552	656	1	98346_1	00	ATG	None	None	0.200
k127_7984153_2	1304	3178	1	98346_2	00	ATG	None	None	0.268
k127_7984200_1	3	1199	-1	98347_1	10	ATG	None	None	0.604
k127_7984200_2	1304	1936	-1	98347_2	01	Edge	None	None	0.572
k127_7984218_1	1	195	-1	98348_1	10	ATG	AGGAGG	5-10bp	0.482
k127_7984218_2	192	1820	-1	98348_2	01	Edge	None	None	0.527
k127_7984400_1	736	885	1	98349_1	00	GTG	AGGAG	5-10bp	0.280
k127_7984459_1	3	755	1	98350_1	10	Edge	None	None	0.400
k127_7984459_2	1116	2252	-1	98350_2	00	ATG	TAA	4bp	0.361
k127_7984459_3	2257	2370	-1	98350_3	00	ATG	None	None	0.377
k127_7984459_4	2370	3755	-1	98350_4	01	Edge	None	None	0.405
k127_7984502_1	3	161	-1	98351_1	10	ATG	None	None	0.579
k127_7984502_2	189	545	-1	98351_2	00	ATG	GGAG/GAGG	5-10bp	0.577
k127_7984502_3	545	1168	-1	98351_3	00	ATG	None	None	0.587
k127_7984508_1	180	437	1	98352_1	00	ATG	GGA/GAG/AGG	5-10bp	0.368
k127_7984508_2	403	801	1	98352_2	00	ATG	None	None	0.353
k127_7984508_3	804	1301	1	98352_3	00	ATG	AGGAG	5-10bp	0.394
k127_7984508_4	1341	1805	1	98352_4	01	TTG	GGA/GAG/AGG	5-10bp	0.411
k127_7984593_1	62	1066	1	98353_1	01	ATG	GGA/GAG/AGG	5-10bp	0.279
k127_7984736_1	2	1114	1	98354_1	11	Edge	None	None	0.229
k127_7984741_1	2	1858	1	98355_1	11	Edge	None	None	0.297
k127_7984742_1	3	365	1	98356_1	10	Edge	None	None	0.548
k127_7984742_2	408	1097	1	98356_2	01	ATG	AGGAGG	5-10bp	0.552
k127_7984857_1	1	1509	1	98357_1	11	Edge	None	None	0.502
k127_7984946_1	3	203	-1	98358_1	10	ATG	AGGAG	5-10bp	0.438
k127_7984946_2	200	826	-1	98358_2	00	ATG	AGGAG	5-10bp	0.418
k127_7984946_3	1007	1621	-1	98358_3	01	Edge	None	None	0.369
k127_7984987_1	1	96	1	98359_1	10	Edge	None	None	0.448
k127_7984987_2	93	404	1	98359_2	00	ATG	AGxAGG/AGGxGG	5-10bp	0.439
k127_7984987_3	591	914	1	98359_3	00	ATG	AGGAG	5-10bp	0.414
k127_7984987_4	911	1027	1	98359_4	01	ATG	AGGAG	5-10bp	0.342
k127_7984991_1	3	260	1	98360_1	10	Edge	None	None	0.291
k127_7984991_2	369	1136	-1	98360_2	01	Edge	None	None	0.258
k127_7985092_1	3	2345	-1	98361_1	10	ATG	GGAG/GAGG	5-10bp	0.241
k127_7985092_2	2458	3723	1	98361_2	00	ATG	GGAG/GAGG	5-10bp	0.253
k127_7985092_3	3741	4766	1	98361_3	00	ATG	AGGA	5-10bp	0.288
k127_7985092_4	4798	6063	1	98361_4	00	ATG	GGAG/GAGG	5-10bp	0.257
k127_7985092_5	6060	6347	1	98361_5	01	ATG	AGGAG	5-10bp	0.344
k127_7985138_1	2	1141	-1	98362_1	10	ATG	None	None	0.396
k127_7985138_2	1242	1517	-1	98362_2	00	ATG	None	None	0.500
k127_7985138_3	1649	1837	1	98362_3	01	ATG	None	None	0.402
k127_7985271_1	1	822	-1	98363_1	10	ATG	None	None	0.262
k127_7985271_2	844	2142	-1	98363_2	00	ATG	AGGA	5-10bp	0.260
k127_7985271_3	2276	2479	-1	98363_3	00	ATG	AGGAG	5-10bp	0.221
k127_7985271_4	2539	2829	-1	98363_4	01	Edge	None	None	0.196
k127_7985372_1	2	604	1	98364_1	10	Edge	None	None	0.624
k127_7985372_2	622	1188	1	98364_2	01	ATG	GGAGG	5-10bp	0.649
k127_7985573_1	2	136	1	98365_1	10	Edge	None	None	0.067
k127_7985573_2	175	471	-1	98365_2	00	ATG	None	None	0.212
k127_7985573_3	492	1034	-1	98365_3	01	Edge	None	None	0.219
k127_7985577_1	145	732	1	98366_1	00	ATG	GGAGG	5-10bp	0.510
k127_7985577_2	736	1029	1	98366_2	00	ATG	GGxGG	5-10bp	0.473
k127_7985577_3	1161	1388	1	98366_3	00	GTG	GGA/GAG/AGG	11-12bp	0.465
k127_7985577_4	1378	2703	1	98366_4	01	ATG	GGA/GAG/AGG	11-12bp	0.519
k127_7985592_1	3	1214	1	98367_1	10	Edge	None	None	0.307
k127_7985592_2	1226	1675	1	98367_2	01	ATG	AGGAG	5-10bp	0.362
k127_7985661_1	1	291	-1	98368_1	10	ATG	None	None	0.581
k127_7985661_2	364	1464	-1	98368_2	00	ATG	None	None	0.598
k127_7985661_3	1770	2234	-1	98368_3	01	Edge	None	None	0.609
k127_7985924_1	74	658	1	98369_1	00	ATG	GGAG/GAGG	5-10bp	0.444
k127_7986056_1	1	276	-1	98370_1	10	ATG	AGGA	5-10bp	0.457
k127_7986056_2	311	1384	-1	98370_2	00	GTG	None	None	0.413
k127_7986056_3	1390	2358	-1	98370_3	01	Edge	None	None	0.398
k127_7986066_1	1	2955	1	98371_1	10	Edge	None	None	0.510
k127_7986066_2	3014	3622	1	98371_2	00	ATG	None	None	0.494
k127_7986079_1	2	1105	1	98372_1	11	Edge	None	None	0.557
k127_7986128_1	117	2039	1	98373_1	01	ATG	AGGAG	5-10bp	0.356
k127_7986165_1	3	62	-1	98374_1	10	GTG	None	None	0.217
k127_7986165_2	146	358	1	98374_2	00	ATG	None	None	0.197
k127_7986211_1	284	784	1	98375_1	00	ATG	None	None	0.216
k127_7986211_2	994	1773	1	98375_2	00	ATG	AGGAG	5-10bp	0.240
k127_7986211_3	2035	2148	-1	98375_3	01	Edge	None	None	0.263
k127_7986238_1	1	213	-1	98376_1	10	ATG	None	None	0.474
k127_7986238_2	231	965	-1	98376_2	00	ATG	None	None	0.505
k127_7986238_3	984	1130	-1	98376_3	01	Edge	None	None	0.429
k127_7986296_1	1	969	1	98377_1	10	Edge	None	None	0.469
k127_7986296_2	966	1226	-1	98377_2	01	Edge	None	None	0.410
k127_7986327_1	1	300	-1	98378_1	10	ATG	AAAAA	3bp	0.500
k127_7986327_2	456	1292	1	98378_2	00	ATG	AAAAA	12bp	0.465
k127_7986327_3	1285	2142	1	98378_3	01	ATG	AAA	3bp	0.480
k127_7986384_1	1	522	1	98379_1	10	Edge	None	None	0.425
k127_7986384_2	524	1138	1	98379_2	00	ATG	None	None	0.418
k127_7986384_3	1238	1378	1	98379_3	00	ATG	AATAA	14bp	0.383
k127_7986384_4	1381	1596	1	98379_4	01	ATG	TAA	6bp	0.394
k127_7986612_1	32	703	-1	98380_1	00	ATG	GGA/GAG/AGG	5-10bp	0.326
k127_7986612_2	705	1379	-1	98380_2	00	ATG	None	None	0.344
k127_7986612_3	1409	2149	-1	98380_3	00	ATG	GGxGG	5-10bp	0.336
k127_7986612_4	2776	2949	-1	98380_4	01	Edge	None	None	0.356
k127_7986630_1	2	1075	1	98381_1	11	Edge	None	None	0.516
k127_7986713_1	1	84	1	98382_1	10	Edge	None	None	0.310
k127_7986713_2	91	1341	-1	98382_2	00	ATG	AGGAG	5-10bp	0.300
k127_7986713_3	1348	1809	-1	98382_3	00	ATG	AGGAG	5-10bp	0.286
k127_7986713_4	2055	2687	-1	98382_4	01	Edge	None	None	0.321
k127_7986931_1	2	1186	1	98383_1	10	Edge	None	None	0.537
k127_7986931_2	1211	1528	1	98383_2	01	ATG	GGA/GAG/AGG	5-10bp	0.541
k127_7986937_1	2	1009	-1	98384_1	10	ATG	TAAA	14bp	0.485
k127_7986937_2	1093	1239	-1	98384_2	01	Edge	None	None	0.408
k127_7986946_1	55	852	1	98385_1	00	ATG	AGGAG	5-10bp	0.292
k127_7986946_2	864	1067	1	98385_2	00	ATG	GGA/GAG/AGG	5-10bp	0.245
k127_7986946_3	1064	1411	1	98385_3	00	ATG	AGGAG	5-10bp	0.221
k127_7986946_4	1503	2099	-1	98385_4	01	Edge	None	None	0.235
k127_7986949_1	1	465	1	98386_1	10	Edge	None	None	0.456
k127_7986949_2	468	1127	1	98386_2	00	ATG	None	None	0.482
k127_7986949_3	1108	1788	1	98386_3	00	ATG	None	None	0.461
k127_7986949_4	1785	2462	1	98386_4	01	ATG	AAAA	15bp	0.479
k127_7986977_1	2	457	-1	98387_1	10	ATG	AAAAAA	12bp	0.362
k127_7986977_2	637	1257	-1	98387_2	00	ATG	TATAA	12bp	0.364
k127_7986977_3	1311	1763	-1	98387_3	01	Edge	None	None	0.389
k127_7987033_1	1	156	1	98388_1	10	Edge	None	None	0.513
k127_7987033_2	284	1657	1	98388_2	00	GTG	GGAG/GAGG	5-10bp	0.490
k127_7987033_3	1725	1913	-1	98388_3	01	Edge	None	None	0.429
k127_7987103_1	334	1446	-1	98389_1	01	Edge	None	None	0.246
k127_7987121_1	1	144	-1	98390_1	10	ATG	AGGAGG	11-12bp	0.375
k127_7987121_2	166	1239	-1	98390_2	00	ATG	GGA/GAG/AGG	5-10bp	0.372
k127_7987121_3	1267	2235	-1	98390_3	00	ATG	GGAG/GAGG	5-10bp	0.366
k127_7987121_4	2296	2550	-1	98390_4	01	Edge	None	None	0.388
k127_7987147_1	2	85	1	98391_1	10	Edge	None	None	0.310
k127_7987147_2	96	1361	1	98391_2	00	ATG	GGA/GAG/AGG	5-10bp	0.377
k127_7987147_3	1574	2524	1	98391_3	00	ATG	AGGAG	5-10bp	0.271
k127_7987147_4	2614	2868	1	98391_4	01	ATG	AGGA	5-10bp	0.294
k127_7987443_1	2	1000	1	98392_1	11	Edge	None	None	0.406
k127_7987459_1	2	739	1	98393_1	10	Edge	None	None	0.304
k127_7987459_2	767	1573	1	98393_2	01	ATG	GGAG/GAGG	5-10bp	0.311
k127_7987473_1	1	105	1	98394_1	10	Edge	None	None	0.448
k127_7987473_2	110	715	1	98394_2	00	ATG	AGGAGG	5-10bp	0.483
k127_7987473_3	717	1001	1	98394_3	01	ATG	AGxAGG/AGGxGG	5-10bp	0.474
k127_7987653_1	3	350	1	98395_1	10	Edge	None	None	0.638
k127_7987653_2	269	877	-1	98395_2	00	ATG	None	None	0.686
k127_7987653_3	1197	1760	1	98395_3	01	ATG	AGGAG	5-10bp	0.615
k127_7987736_1	1	564	1	98396_1	10	Edge	None	None	0.259
k127_7987736_2	573	983	1	98396_2	00	ATG	AGGA	5-10bp	0.285
k127_7987736_3	980	1450	-1	98396_3	00	ATG	GGA/GAG/AGG	11-12bp	0.263
k127_7987736_4	1568	2299	1	98396_4	00	ATG	AGGAG	5-10bp	0.322
k127_7987736_5	2403	2615	1	98396_5	01	ATG	GGA/GAG/AGG	5-10bp	0.362
k127_7987796_1	2	601	1	98397_1	10	Edge	None	None	0.680
k127_7987796_2	622	1524	1	98397_2	00	ATG	GGAGG	5-10bp	0.657
k127_7987796_3	1535	2164	1	98397_3	00	ATG	None	None	0.690
k127_7987796_4	2176	2610	1	98397_4	01	ATG	AGGAG	5-10bp	0.660
k127_7987878_1	1	1416	-1	98398_1	10	ATG	GGAGG	5-10bp	0.619
k127_7987890_1	3	2072	-1	98399_1	11	Edge	None	None	0.396
k127_7987915_1	2	1249	1	98400_1	10	Edge	None	None	0.599
k127_7987915_2	1262	1501	1	98400_2	00	ATG	AGGAGG	5-10bp	0.596
k127_7987915_3	1514	1663	1	98400_3	00	ATG	AGGAGG	5-10bp	0.580
k127_7987915_4	1681	2097	1	98400_4	00	GTG	AGGA	5-10bp	0.597
k127_7987915_5	2102	2470	1	98400_5	00	GTG	GGAGG	5-10bp	0.629
k127_7987915_6	2482	2988	1	98400_6	00	ATG	AGGAGG	5-10bp	0.564
k127_7987915_7	2937	3206	1	98400_7	01	ATG	None	None	0.563
k127_7987923_1	85	363	1	98401_1	00	ATG	AGGA	5-10bp	0.348
k127_7987923_2	1278	1562	1	98401_2	01	ATG	GGA/GAG/AGG	5-10bp	0.354
k127_7987964_1	149	592	-1	98402_1	00	ATG	AGGA	5-10bp	0.212
k127_7987964_2	696	1040	-1	98402_2	01	Edge	None	None	0.203
k127_7988128_1	1	2019	-1	98403_1	10	ATG	GGAGG	5-10bp	0.536
k127_7988128_2	2189	3778	-1	98403_2	00	ATG	None	None	0.536
k127_7988132_1	119	1357	-1	98404_1	00	GTG	GGAG/GAGG	5-10bp	0.309
k127_7988180_1	3	776	-1	98405_1	10	ATG	AGGAG	5-10bp	0.287
k127_7988180_2	1057	1620	-1	98405_2	00	ATG	GGAG/GAGG	5-10bp	0.305
k127_7988180_3	1757	2185	-1	98405_3	01	Edge	None	None	0.298
k127_7988187_1	113	931	1	98406_1	00	ATG	GGA/GAG/AGG	5-10bp	0.394
k127_7988187_2	988	2010	1	98406_2	00	ATG	GGA/GAG/AGG	5-10bp	0.411
k127_7988187_3	2031	2708	1	98406_3	01	ATG	GGAG/GAGG	5-10bp	0.388
k127_7988316_1	3	707	1	98407_1	10	Edge	None	None	0.245
k127_7988316_2	917	2515	-1	98407_2	00	ATG	None	None	0.175
k127_7988326_1	64	744	1	98408_1	00	ATG	AGxAGG/AGGxGG	5-10bp	0.520
k127_7988326_2	737	1441	1	98408_2	01	ATG	GGAG/GAGG	5-10bp	0.421
k127_7988343_1	2	88	-1	98409_1	10	ATG	TAA	11bp	0.379
k127_7988343_2	275	1681	1	98409_2	00	ATG	TAA	14bp	0.446
k127_7988343_3	1710	2747	1	98409_3	00	ATG	TAAA	15bp	0.432
k127_7988343_4	2774	2926	1	98409_4	01	ATG	None	None	0.477
k127_7988572_1	1	582	1	98410_1	10	Edge	None	None	0.436
k127_7988572_2	579	1496	1	98410_2	00	ATG	AGGAG(G)/GGAGG	13-15bp	0.427
k127_7988572_3	1500	2042	1	98410_3	00	ATG	AGGAG	5-10bp	0.401
k127_7988648_1	214	471	-1	98411_1	00	ATG	None	None	0.302
k127_7988648_2	689	916	1	98411_2	00	ATG	AGGAG	5-10bp	0.333
k127_7988648_3	917	1411	1	98411_3	00	TTG	GGAG/GAGG	5-10bp	0.287
k127_7988648_4	1416	1877	1	98411_4	00	ATG	GGAG/GAGG	5-10bp	0.277
k127_7988648_5	1884	2228	-1	98411_5	00	ATG	None	None	0.304
k127_7988648_6	2293	3879	1	98411_6	00	ATG	None	None	0.221
k127_7988648_7	3869	4195	1	98411_7	01	ATG	None	None	0.306
k127_7988677_1	2	1009	1	98412_1	11	Edge	None	None	0.626
k127_7988721_1	1	141	1	98413_1	10	Edge	None	None	0.518
k127_7988721_2	175	1446	1	98413_2	00	ATG	GGAG/GAGG	5-10bp	0.553
k127_7988721_3	1436	1951	-1	98413_3	01	Edge	None	None	0.560
k127_7988825_1	2	1120	-1	98414_1	10	ATG	GGA/GAG/AGG	5-10bp	0.353
k127_7988825_2	1110	2234	-1	98414_2	00	ATG	GGxGG	5-10bp	0.377
k127_7988825_3	2302	2595	-1	98414_3	01	Edge	None	None	0.398
k127_7988871_1	3	1682	-1	98415_1	11	Edge	None	None	0.180
k127_7988942_1	2	1087	-1	98416_1	10	ATG	AGGAG	5-10bp	0.416
k127_7988942_2	1241	1450	-1	98416_2	01	Edge	None	None	0.276
k127_7989007_1	121	612	1	98417_1	00	ATG	GGAG/GAGG	5-10bp	0.295
k127_7989007_2	658	1659	-1	98417_2	01	Edge	None	None	0.283
k127_7989010_1	2	259	1	98418_1	10	Edge	None	None	0.360
k127_7989010_2	289	1203	1	98418_2	01	ATG	AGGAG	5-10bp	0.357
k127_7989011_1	2	103	1	98419_1	10	Edge	None	None	0.480
k127_7989011_2	252	1631	1	98419_2	01	GTG	TAAA	12bp	0.391
k127_7989039_1	2	73	-1	98420_1	10	ATG	None	None	0.528
k127_7989039_2	287	1048	1	98420_2	00	ATG	TTTT	3bp	0.463
k127_7989039_3	1150	3057	-1	98420_3	01	Edge	None	None	0.574
k127_7989076_1	3	443	-1	98421_1	10	TTG	TAA	12bp	0.331
k127_7989076_2	538	837	1	98421_2	00	ATG	TAA	11bp	0.280
k127_7989076_3	917	1330	1	98421_3	01	ATG	TAA	12bp	0.374
k127_7989096_1	2	187	-1	98422_1	10	ATG	None	None	0.505
k127_7989096_2	441	1436	-1	98422_2	00	ATG	None	None	0.578
k127_7989096_3	1482	2324	-1	98422_3	00	ATG	None	None	0.552
k127_7989132_1	448	1338	1	98423_1	00	ATG	None	None	0.233
k127_7989144_1	2	634	-1	98424_1	10	ATG	AAA	12bp	0.555
k127_7989144_2	638	1198	-1	98424_2	00	ATG	TAA	10bp	0.424
k127_7989144_3	1195	1332	-1	98424_3	01	Edge	None	None	0.507
k127_7989200_1	108	530	1	98425_1	00	ATG	TAA	13bp	0.494
k127_7989200_2	527	1012	1	98425_2	00	ATG	TAAA	12bp	0.514
k127_7989351_1	1	639	1	98426_1	10	Edge	None	None	0.585
k127_7989351_2	695	1219	1	98426_2	00	ATG	None	None	0.577
k127_7989351_3	1229	1609	1	98426_3	01	ATG	None	None	0.567
k127_7989464_1	1	1284	-1	98427_1	10	ATG	None	None	0.548
k127_7989464_2	1490	3241	1	98427_2	00	ATG	AGxAG	5-10bp	0.594
k127_7989464_3	3245	3856	1	98427_3	00	ATG	None	None	0.523
k127_7989464_4	3882	7016	1	98427_4	00	ATG	None	None	0.578
k127_7989464_5	7150	7707	1	98427_5	00	ATG	None	None	0.511
k127_7989464_6	7769	8023	1	98427_6	00	GTG	GGAG/GAGG	5-10bp	0.510
k127_7989464_7	8264	8890	-1	98427_7	00	ATG	None	None	0.579
k127_7989464_8	8930	9025	-1	98427_8	01	Edge	None	None	0.552
k127_7989665_1	197	985	1	98428_1	00	ATG	None	None	0.242
k127_7989665_2	1308	1373	1	98428_2	01	ATG	None	None	0.106
k127_7989680_1	1	510	-1	98429_1	10	TTG	None	None	0.169
k127_7989680_2	488	934	-1	98429_2	00	ATG	None	None	0.226
k127_7989680_3	1053	1178	1	98429_3	00	ATG	None	None	0.206
k127_7989680_4	1154	2293	-1	98429_4	01	Edge	None	None	0.200
k127_7989761_1	2	1825	1	98430_1	10	Edge	None	None	0.609
k127_7989761_2	1806	2117	1	98430_2	01	ATG	AGxAG	5-10bp	0.622
k127_7989828_1	482	1081	1	98431_1	00	ATG	None	None	0.608
k127_7990006_1	2	334	1	98432_1	10	Edge	None	None	0.336
k127_7990006_2	377	967	1	98432_2	00	ATG	None	None	0.349
k127_7990006_3	948	1652	1	98432_3	00	ATG	GGA/GAG/AGG	5-10bp	0.308
k127_7990006_4	1645	2055	1	98432_4	01	ATG	GGA/GAG/AGG	5-10bp	0.333
k127_7990109_1	1	321	-1	98433_1	10	ATG	GGAG/GAGG	5-10bp	0.414
k127_7990109_2	353	994	-1	98433_2	00	ATG	GGAG/GAGG	5-10bp	0.438
k127_7990188_1	3	551	-1	98434_1	10	ATG	GGA/GAG/AGG	5-10bp	0.468
k127_7990188_2	560	1399	-1	98434_2	01	Edge	None	None	0.443
k127_7990389_1	3	254	1	98435_1	10	Edge	None	None	0.294
k127_7990389_2	227	1204	1	98435_2	01	ATG	None	None	0.246
k127_7990466_1	181	801	-1	98436_1	00	ATG	TAA	4bp	0.271
k127_7990466_2	914	1675	1	98436_2	00	ATG	TAA	12bp	0.226
k127_7990473_1	1	297	1	98437_1	10	Edge	None	None	0.559
k127_7990473_2	717	1406	1	98437_2	01	ATG	None	None	0.506
k127_7990637_1	1	543	1	98438_1	10	Edge	None	None	0.192
k127_7990637_2	606	1439	1	98438_2	01	ATG	GGA/GAG/AGG	5-10bp	0.264
k127_7990775_1	153	644	-1	98439_1	00	ATG	GGA/GAG/AGG	5-10bp	0.518
k127_7990775_2	664	1158	-1	98439_2	01	Edge	None	None	0.501
k127_7990813_1	1	762	-1	98440_1	10	ATG	GGAG/GAGG	5-10bp	0.522
k127_7990813_2	892	3144	-1	98440_2	00	ATG	GGAG/GAGG	5-10bp	0.539
k127_7990813_3	3326	4699	-1	98440_3	00	TTG	GGAGG	5-10bp	0.531
k127_7990813_4	4916	5074	-1	98440_4	01	Edge	None	None	0.516
k127_7990864_1	1	1593	-1	98441_1	10	ATG	GGAG/GAGG	5-10bp	0.517
k127_7990864_2	1638	1877	-1	98441_2	00	ATG	AGGAG	5-10bp	0.442
k127_7990864_3	1908	2084	-1	98441_3	01	Edge	None	None	0.548
k127_7990887_1	1	270	-1	98442_1	10	ATG	None	None	0.430
k127_7990887_2	490	1905	1	98442_2	00	ATG	GGAGG	5-10bp	0.400
k127_7990887_3	2028	2987	-1	98442_3	00	ATG	None	None	0.326
k127_7990887_4	3111	3782	-1	98442_4	00	ATG	GGA/GAG/AGG	5-10bp	0.333
k127_7990887_5	3824	4822	-1	98442_5	00	ATG	GGAG/GAGG	5-10bp	0.405
k127_7990887_6	4837	5541	-1	98442_6	00	ATG	None	None	0.319
k127_7990887_7	5589	8924	-1	98442_7	00	ATG	GGA/GAG/AGG	5-10bp	0.375
k127_7990887_8	9083	10345	-1	98442_8	00	ATG	GGAG/GAGG	5-10bp	0.382
k127_7990887_9	10524	11417	-1	98442_9	00	ATG	GGA/GAG/AGG	5-10bp	0.394
k127_7990887_10	11464	13047	-1	98442_10	00	ATG	GGAG/GAGG	5-10bp	0.367
k127_7990887_11	13293	13748	-1	98442_11	00	ATG	GGAG/GAGG	5-10bp	0.434
k127_7990887_12	13847	14824	-1	98442_12	00	GTG	None	None	0.377
k127_7990980_1	1	432	1	98443_1	10	Edge	None	None	0.225
k127_7990980_2	458	829	-1	98443_2	00	ATG	AATAA	15bp	0.124
k127_7990980_3	1075	1374	-1	98443_3	00	TTG	None	None	0.133
k127_7990980_4	1384	1695	-1	98443_4	00	ATG	TAAA	9bp	0.154
k127_7990980_5	1824	2000	-1	98443_5	01	Edge	None	None	0.209
k127_7991010_1	3	1232	-1	98444_1	10	ATG	AATAA	15bp	0.422
k127_7991010_2	1244	1528	-1	98444_2	00	ATG	TAA	15bp	0.411
k127_7991010_3	1738	2007	-1	98444_3	00	ATG	TAAA	6bp	0.356
k127_7991010_4	2048	2893	-1	98444_4	00	ATG	TAA	12bp	0.372
k127_7991010_5	2898	3197	-1	98444_5	01	Edge	None	None	0.407
k127_7991225_1	2	532	-1	98445_1	10	ATG	GGAG/GAGG	5-10bp	0.237
k127_7991225_2	535	1101	-1	98445_2	00	ATG	GGA/GAG/AGG	5-10bp	0.275
k127_7991225_3	1188	1349	-1	98445_3	00	ATG	None	None	0.228
k127_7991225_4	1427	2140	-1	98445_4	00	ATG	None	None	0.231
k127_7991225_5	2242	2901	-1	98445_5	00	ATG	None	None	0.247
k127_7991225_6	3096	3215	-1	98445_6	01	Edge	None	None	0.325
k127_7991240_1	167	439	-1	98446_1	00	ATG	None	None	0.223
k127_7991240_2	429	1244	-1	98446_2	01	Edge	None	None	0.288
k127_7991269_1	2	373	1	98447_1	10	Edge	None	None	0.591
k127_7991269_2	471	1454	1	98447_2	00	ATG	AGGAG	5-10bp	0.558
k127_7991269_3	1516	1860	-1	98447_3	01	Edge	None	None	0.554
k127_7991417_1	1	1539	1	98448_1	10	Edge	None	None	0.558
k127_7991560_1	3	389	1	98449_1	10	Edge	None	None	0.442
k127_7991560_2	620	2464	1	98449_2	00	GTG	None	None	0.481
k127_7991560_3	2491	3402	1	98449_3	00	GTG	None	None	0.487
k127_7991560_4	3402	4229	1	98449_4	00	ATG	None	None	0.464
k127_7991560_5	4287	4862	1	98449_5	00	ATG	AATAA	15bp	0.420
k127_7991560_6	4859	6148	1	98449_6	00	ATG	None	None	0.478
k127_7991560_7	6384	7160	1	98449_7	01	ATG	None	None	0.467
k127_7991563_1	136	1071	1	98450_1	01	ATG	None	None	0.546
k127_7991582_1	2	799	1	98451_1	10	Edge	None	None	0.289
k127_7991582_2	865	1374	1	98451_2	01	ATG	GGAGG	5-10bp	0.320
k127_7991656_1	3	110	-1	98452_1	10	ATG	AAAAA	11bp	0.324
k127_7991656_2	107	2035	-1	98452_2	00	ATG	AATAA	4bp	0.353
k127_7991656_3	2103	2537	-1	98452_3	01	Edge	None	None	0.513
k127_7991701_1	3	1223	1	98453_1	10	Edge	None	None	0.263
k127_7991701_2	1220	1414	1	98453_2	00	ATG	GGA/GAG/AGG	5-10bp	0.174
k127_7991701_3	1438	1764	-1	98453_3	01	Edge	None	None	0.183
k127_7991723_1	1	1053	-1	98454_1	11	Edge	None	None	0.425
k127_7991765_1	3	1025	-1	98455_1	10	ATG	AGxAGG/AGGxGG	5-10bp	0.517
k127_7991765_2	1104	1670	-1	98455_2	01	Edge	None	None	0.490
k127_7991799_1	3	479	1	98456_1	10	Edge	None	None	0.610
k127_7991799_2	466	1107	-1	98456_2	01	Edge	None	None	0.584
k127_7991876_1	1	372	1	98457_1	10	Edge	None	None	0.513
k127_7991876_2	339	1145	-1	98457_2	00	ATG	GGAG/GAGG	5-10bp	0.456
k127_7991876_3	1264	1776	1	98457_3	00	ATG	GGAG/GAGG	5-10bp	0.446
k127_7991876_4	1790	2200	-1	98457_4	01	Edge	None	None	0.421
k127_7992409_1	1	1104	1	98458_1	10	Edge	None	None	0.495
k127_7992409_2	1119	1325	1	98458_2	00	ATG	TAAAAA	11bp	0.435
k127_7992409_3	1368	1592	1	98458_3	01	ATG	AACAA	7bp	0.400
k127_7992599_1	2	742	-1	98459_1	10	ATG	None	None	0.682
k127_7992599_2	883	1056	-1	98459_2	01	Edge	None	None	0.632
k127_7992730_1	1	474	1	98460_1	10	Edge	None	None	0.456
k127_7992730_2	757	1677	1	98460_2	01	TTG	GGA/GAG/AGG	5-10bp	0.516
k127_7992787_1	368	844	-1	98461_1	00	TTG	TAA	12bp	0.392
k127_7992787_2	847	1023	-1	98461_2	01	Edge	None	None	0.395
k127_7992849_1	2	2308	-1	98462_1	11	Edge	None	None	0.751
k127_7992965_1	1	141	1	98463_1	10	Edge	None	None	0.447
k127_7992965_2	143	1861	1	98463_2	01	ATG	None	None	0.590
k127_7993052_1	37	1071	1	98464_1	01	ATG	AGGAG	5-10bp	0.365
k127_7993055_1	3	986	1	98465_1	10	Edge	None	None	0.470
k127_7993055_2	991	3318	1	98465_2	00	ATG	TAA	4bp	0.419
k127_7993055_3	3433	3564	1	98465_3	01	ATG	AACAA	15bp	0.424
k127_7993163_1	66	677	1	98466_1	00	ATG	None	None	0.343
k127_7993163_2	738	1355	1	98466_2	01	ATG	AGGAG	5-10bp	0.327
k127_7993195_1	3	1490	1	98467_1	10	Edge	None	None	0.279
k127_7993195_2	1573	2805	1	98467_2	00	ATG	None	None	0.247
k127_7993418_1	2	1039	-1	98468_1	11	Edge	None	None	0.521
k127_7993460_1	3	545	-1	98469_1	10	ATG	None	None	0.370
k127_7993460_2	579	1247	-1	98469_2	00	ATG	AGxAGG/AGGxGG	11-12bp	0.378
k127_7993460_3	1247	1798	-1	98469_3	01	Edge	None	None	0.471
k127_7993661_1	3	449	1	98470_1	10	Edge	None	None	0.530
k127_7993661_2	557	1315	1	98470_2	01	ATG	None	None	0.522
k127_7993855_1	3	695	-1	98471_1	10	GTG	AGGAGG	5-10bp	0.508
k127_7993855_2	685	1602	-1	98471_2	01	Edge	None	None	0.484
k127_7993928_1	44	883	-1	98472_1	00	TTG	TAA	14bp	0.212
k127_7993928_2	1166	1567	-1	98472_2	00	GTG	TAA	14bp	0.249
k127_7993928_3	1685	2278	-1	98472_3	01	Edge	None	None	0.226
k127_7993955_1	3	1187	-1	98473_1	10	ATG	None	None	0.170
k127_7994000_1	35	1165	-1	98474_1	00	ATG	AAA	13bp	0.458
k127_7994000_2	1241	2239	-1	98474_2	01	Edge	None	None	0.473
k127_7994420_1	2	85	1	98475_1	10	Edge	None	None	0.155
k127_7994420_2	302	1129	1	98475_2	00	ATG	None	None	0.203
k127_7994599_1	1	249	1	98476_1	10	Edge	None	None	0.490
k127_7994599_2	286	1338	1	98476_2	01	ATG	None	None	0.545
k127_7994700_1	1	624	1	98477_1	10	Edge	None	None	0.545
k127_7994700_2	643	1449	1	98477_2	01	ATG	None	None	0.535
k127_7994842_1	3	2075	1	98478_1	11	Edge	None	None	0.343
k127_7995024_1	1	462	1	98479_1	10	Edge	None	None	0.422
k127_7995024_2	524	1201	1	98479_2	00	ATG	GGAGG	5-10bp	0.412
k127_7995024_3	1202	1408	1	98479_3	01	ATG	GGxGG	5-10bp	0.372
k127_7995028_1	2	253	-1	98480_1	10	ATG	None	None	0.413
k127_7995028_2	296	1051	-1	98480_2	00	TTG	None	None	0.427
k127_7995028_3	1082	1861	-1	98480_3	00	ATG	None	None	0.426
k127_7995028_4	1858	2832	-1	98480_4	01	Edge	None	None	0.451
k127_7995328_1	1	612	-1	98481_1	10	ATG	None	None	0.508
k127_7995328_2	625	1974	-1	98481_2	00	ATG	None	None	0.476
k127_7995328_3	1965	3233	-1	98481_3	01	Edge	None	None	0.493
k127_7995339_1	2	265	-1	98482_1	10	ATG	AGGAG	5-10bp	0.379
k127_7995339_2	278	1063	-1	98482_2	00	GTG	AGGAGG	5-10bp	0.375
k127_7995339_3	1103	1735	-1	98482_3	00	ATG	AGGAGG	5-10bp	0.403
k127_7995339_4	1746	2975	-1	98482_4	00	ATG	AGGAGG	5-10bp	0.389
k127_7995339_5	3038	4414	-1	98482_5	00	ATG	AGGAG	5-10bp	0.358
k127_7995339_6	4478	5515	-1	98482_6	00	ATG	AGGAG	5-10bp	0.374
k127_7995339_7	5499	6692	-1	98482_7	00	ATG	AGGAGG	5-10bp	0.373
k127_7995339_8	6876	7460	-1	98482_8	00	ATG	AGGAG	5-10bp	0.390
k127_7995339_9	7464	8333	-1	98482_9	00	ATG	AGGAGG	5-10bp	0.372
k127_7995339_10	8348	9247	-1	98482_10	00	ATG	GGAGG	5-10bp	0.363
k127_7995339_11	9267	10406	-1	98482_11	00	ATG	GGAGG	5-10bp	0.420
k127_7995339_12	10449	10790	-1	98482_12	00	ATG	GGAG/GAGG	5-10bp	0.339
k127_7995339_13	10801	11358	-1	98482_13	00	TTG	AGGAGG	11-12bp	0.394
k127_7995339_14	11378	12754	-1	98482_14	01	Edge	None	None	0.407
k127_7995373_1	3	452	-1	98483_1	10	ATG	GGAG/GAGG	5-10bp	0.629
k127_7995373_2	767	1576	-1	98483_2	01	Edge	None	None	0.588
k127_7995582_1	3	1031	-1	98484_1	10	ATG	None	None	0.398
k127_7995582_2	1048	1986	-1	98484_2	01	Edge	None	None	0.237
k127_7995813_1	113	1372	-1	98485_1	00	GTG	TAA	14bp	0.507
k127_7995813_2	1537	3732	-1	98485_2	01	Edge	None	None	0.501
k127_7995884_1	63	761	-1	98486_1	00	ATG	AACAA	14bp	0.504
k127_7995884_2	712	1233	-1	98486_2	00	ATG	TAGAA	11bp	0.485
k127_7995884_3	1221	1403	-1	98486_3	01	Edge	None	None	0.508
k127_7995980_1	1	273	1	98487_1	10	Edge	None	None	0.542
k127_7995980_2	280	1251	1	98487_2	00	ATG	None	None	0.564
k127_7995980_3	1255	2073	1	98487_3	01	ATG	None	None	0.601
k127_7996146_1	1	297	1	98488_1	10	Edge	None	None	0.552
k127_7996146_2	458	856	1	98488_2	00	ATG	AGGAGG	5-10bp	0.554
k127_7996276_1	110	1195	1	98489_1	00	ATG	AGGAGG	3-4bp	0.520
k127_7996276_2	1232	1654	1	98489_2	01	ATG	4Base/6BMM	13-15bp	0.520
k127_7996354_1	1	288	-1	98490_1	10	TTG	TAA	12bp	0.403
k127_7996354_2	567	1619	1	98490_2	00	ATG	TAAA	9bp	0.306
k127_7996354_3	1652	2116	1	98490_3	00	ATG	AAAAAA	12bp	0.378
k127_7996395_1	631	1749	-1	98491_1	00	ATG	None	None	0.418
k127_7996395_2	1876	2046	-1	98491_2	00	ATG	None	None	0.281
k127_7996395_3	2094	2678	1	98491_3	00	ATG	GGA/GAG/AGG	5-10bp	0.422
k127_7996395_4	2660	2884	-1	98491_4	01	Edge	None	None	0.387
k127_7996855_1	3	224	1	98492_1	10	Edge	None	None	0.329
k127_7996855_2	267	725	1	98492_2	00	ATG	None	None	0.314
k127_7996855_3	718	1089	1	98492_3	00	ATG	AGGAG	5-10bp	0.290
k127_7996855_4	1073	1426	1	98492_4	00	ATG	AGGAG	5-10bp	0.254
k127_7996855_5	1442	1675	1	98492_5	01	ATG	GGA/GAG/AGG	5-10bp	0.269
k127_7996864_1	1	1071	1	98493_1	11	Edge	None	None	0.504
k127_7996909_1	2	193	1	98494_1	10	Edge	None	None	0.510
k127_7996909_2	372	626	-1	98494_2	00	ATG	GGAG/GAGG	5-10bp	0.678
k127_7996909_3	811	996	-1	98494_3	00	ATG	GGAGG	5-10bp	0.602
k127_7996909_4	1227	2081	-1	98494_4	00	TTG	AGGAG	5-10bp	0.685
k127_7996909_5	2305	3018	-1	98494_5	01	Edge	None	None	0.710
k127_7997074_1	2	1225	1	98495_1	11	Edge	None	None	0.605
k127_7997237_1	2	460	1	98496_1	10	Edge	None	None	0.649
k127_7997237_2	486	1688	1	98496_2	01	ATG	AGGA	5-10bp	0.626
k127_7997239_1	2	487	-1	98497_1	10	ATG	AGxAG	5-10bp	0.512
k127_7997239_2	540	1238	-1	98497_2	01	Edge	None	None	0.591
k127_7997374_1	2	523	-1	98498_1	10	ATG	None	None	0.559
k127_7997374_2	569	1768	-1	98498_2	00	ATG	None	None	0.578
k127_7997374_3	1837	2493	1	98498_3	00	ATG	None	None	0.551
k127_7997374_4	2490	3692	-1	98498_4	00	ATG	None	None	0.550
k127_7997374_5	3793	5973	1	98498_5	00	ATG	None	None	0.552
k127_7997374_6	5984	6730	1	98498_6	01	GTG	None	None	0.560
k127_7997496_1	3	869	1	98499_1	10	Edge	None	None	0.463
k127_7997505_1	2	703	1	98500_1	10	Edge	None	None	0.302
k127_7997505_2	784	1173	1	98500_2	00	ATG	AGGAG	5-10bp	0.338
k127_7997719_1	102	1895	1	98501_1	00	ATG	None	None	0.207
k127_7997727_1	2	358	1	98502_1	10	Edge	None	None	0.510
k127_7997727_2	586	1092	1	98502_2	01	ATG	TAA	13bp	0.469
k127_7997755_1	2	79	1	98503_1	10	Edge	None	None	0.115
k127_7997755_2	69	1316	-1	98503_2	00	ATG	None	None	0.143
k127_7997791_1	2	871	-1	98504_1	10	ATG	GGA/GAG/AGG	5-10bp	0.476
k127_7997791_2	873	1580	-1	98504_2	01	Edge	None	None	0.453
k127_7997965_1	1	1086	-1	98505_1	10	ATG	AGGAG	5-10bp	0.495
k127_7997965_2	1168	2217	-1	98505_2	01	Edge	None	None	0.510
k127_7997997_1	2	526	1	98506_1	10	Edge	None	None	0.490
k127_7997997_2	550	1149	1	98506_2	01	GTG	GGxGG	5-10bp	0.478
k127_7998069_1	2	1177	1	98507_1	10	Edge	None	None	0.324
k127_7998069_2	1155	1700	1	98507_2	00	ATG	None	None	0.407
k127_7998069_3	1730	2053	1	98507_3	00	ATG	GGA/GAG/AGG	5-10bp	0.302
k127_7998069_4	2037	2342	1	98507_4	00	ATG	GGAGG	5-10bp	0.258
k127_7998069_5	2358	2693	1	98507_5	00	ATG	GGAGG	5-10bp	0.318
k127_7998069_6	2714	3406	1	98507_6	00	ATG	GGAGG	5-10bp	0.364
k127_7998069_7	3501	3899	1	98507_7	00	ATG	GGA/GAG/AGG	5-10bp	0.291
k127_7998069_8	3912	4454	1	98507_8	00	ATG	GGAG/GAGG	5-10bp	0.313
k127_7998069_9	4464	4589	1	98507_9	01	ATG	GGA/GAG/AGG	5-10bp	0.286
k127_7998173_1	3	257	1	98508_1	10	Edge	None	None	0.329
k127_7998173_2	273	1112	1	98508_2	00	ATG	GGA/GAG/AGG	5-10bp	0.345
k127_7998173_3	1114	2388	1	98508_3	00	ATG	GGA/GAG/AGG	11-12bp	0.344
k127_7998173_4	2381	3268	1	98508_4	00	ATG	GGA/GAG/AGG	5-10bp	0.346
k127_7998173_5	3295	3477	1	98508_5	01	ATG	GGAG/GAGG	5-10bp	0.361
k127_7998175_1	3	359	-1	98509_1	10	ATG	None	None	0.605
k127_7998175_2	445	1131	-1	98509_2	00	ATG	None	None	0.563
k127_7998175_3	1128	1880	-1	98509_3	00	ATG	AGxAG	5-10bp	0.568
k127_7998175_4	1884	2822	-1	98509_4	00	ATG	None	None	0.551
k127_7998175_5	2877	3179	-1	98509_5	00	ATG	None	None	0.515
k127_7998175_6	3183	3764	-1	98509_6	01	Edge	None	None	0.557
k127_7998177_1	1	1869	1	98510_1	10	Edge	None	None	0.456
k127_7998177_2	1956	2267	1	98510_2	01	ATG	None	None	0.423
k127_7998224_1	535	1248	-1	98511_1	01	Edge	None	None	0.195
k127_7998283_1	2	196	1	98512_1	10	Edge	None	None	0.328
k127_7998283_2	335	1339	1	98512_2	00	ATG	AGGA	5-10bp	0.271
k127_7998283_3	1449	2852	1	98512_3	00	ATG	GGAG/GAGG	5-10bp	0.286
k127_7998283_4	3067	3741	1	98512_4	01	TTG	GGAGG	5-10bp	0.314
k127_7998408_1	2	472	-1	98513_1	10	ATG	AGGAG	5-10bp	0.246
k127_7998408_2	554	1345	1	98513_2	01	ATG	GGA/GAG/AGG	5-10bp	0.231
k127_7998444_1	461	865	1	98514_1	00	ATG	AGGA	5-10bp	0.351
k127_7998444_2	1093	1311	1	98514_2	00	ATG	GGAGG	5-10bp	0.352
k127_7998444_3	1462	1566	-1	98514_3	01	Edge	None	None	0.362
k127_7998541_1	1	225	-1	98515_1	10	ATG	TAA	11bp	0.307
k127_7998541_2	682	903	-1	98515_2	00	TTG	TAAA	13bp	0.342
k127_7998541_3	918	1739	-1	98515_3	01	Edge	None	None	0.418
k127_7998569_1	1	567	-1	98516_1	10	ATG	TAA	14bp	0.464
k127_7998569_2	620	1516	-1	98516_2	00	ATG	TAAAA	12bp	0.506
k127_7998569_3	1576	1803	-1	98516_3	01	Edge	None	None	0.434
k127_7998630_1	3	1088	1	98517_1	10	Edge	None	None	0.296
k127_7998630_2	1189	1617	1	98517_2	00	ATG	AGGAG	5-10bp	0.275
k127_7998630_3	1707	2225	1	98517_3	00	ATG	AGGAG	5-10bp	0.329
k127_7998630_4	2218	2541	1	98517_4	00	ATG	GGA/GAG/AGG	5-10bp	0.262
k127_7998630_5	2534	2740	1	98517_5	00	ATG	AGGAG	5-10bp	0.285
k127_7998630_6	2863	3093	1	98517_6	00	ATG	AGGAG	5-10bp	0.346
k127_7998630_7	3068	3934	1	98517_7	00	ATG	AGGAG	5-10bp	0.296
k127_7998630_8	3936	5123	1	98517_8	00	ATG	AGGAG	5-10bp	0.337
k127_7998630_9	5166	5771	1	98517_9	00	ATG	AGGAG	5-10bp	0.345
k127_7998630_10	5768	6190	1	98517_10	01	ATG	AGxAGG/AGGxGG	5-10bp	0.378
k127_7998832_1	3	296	1	98518_1	10	Edge	None	None	0.551
k127_7998832_2	312	1247	1	98518_2	00	ATG	AGGAGG	5-10bp	0.542
k127_7998832_3	1354	1434	1	98518_3	01	ATG	AGGAGG	5-10bp	0.395
k127_7998875_1	61	909	-1	98519_1	00	TTG	None	None	0.270
k127_7998875_2	943	1764	-1	98519_2	01	Edge	None	None	0.206
k127_7998962_1	22	234	1	98520_1	00	ATG	GGAGG	5-10bp	0.573
k127_7998962_2	238	981	1	98520_2	00	ATG	GGAGG	5-10bp	0.543
k127_7998962_3	978	1208	1	98520_3	01	ATG	GGAG/GAGG	5-10bp	0.563
k127_7999250_1	1	222	1	98521_1	10	Edge	None	None	0.405
k127_7999250_2	282	704	1	98521_2	00	ATG	GGAG/GAGG	5-10bp	0.414
k127_7999250_3	749	1435	1	98521_3	00	ATG	GGA/GAG/AGG	5-10bp	0.448
k127_7999250_4	1521	2138	1	98521_4	00	ATG	GGAG/GAGG	5-10bp	0.419
k127_7999250_5	2178	2450	1	98521_5	01	ATG	GGAG/GAGG	5-10bp	0.469
k127_7999286_1	3	935	-1	98522_1	10	ATG	GGAGG	5-10bp	0.559
k127_7999286_2	1010	1147	-1	98522_2	01	Edge	None	None	0.630
k127_7999373_1	3	677	-1	98523_1	10	ATG	None	None	0.524
k127_7999373_2	835	2406	1	98523_2	01	ATG	None	None	0.518
k127_7999606_1	119	1219	-1	98524_1	00	ATG	TAA	10bp	0.284
k127_7999606_2	1412	3046	1	98524_2	00	ATG	None	None	0.287
k127_7999606_3	3094	4758	1	98524_3	00	ATG	None	None	0.285
k127_7999606_4	4870	5214	1	98524_4	01	ATG	TAA	9bp	0.301
k127_7999619_1	1	390	-1	98525_1	10	TTG	TAA	7bp	0.282
k127_7999619_2	691	1413	-1	98525_2	00	ATG	TAA	9bp	0.232
k127_7999632_1	3	908	-1	98526_1	10	ATG	GGAG/GAGG	5-10bp	0.226
k127_7999632_2	908	1651	-1	98526_2	00	ATG	None	None	0.304
k127_7999632_3	1761	2459	1	98526_3	01	ATG	None	None	0.268
k127_7999641_1	135	1508	1	98527_1	00	ATG	TAAAA	15bp	0.392
k127_7999679_1	2	574	1	98528_1	10	Edge	None	None	0.545
k127_7999679_2	401	1999	-1	98528_2	00	TTG	AGGAGG	11-12bp	0.557
k127_7999679_3	2347	2472	-1	98528_3	01	Edge	None	None	0.571
k127_7999727_1	685	1161	1	98529_1	01	GTG	AAA	15bp	0.522
k127_7999824_1	2	1072	-1	98530_1	10	ATG	None	None	0.512
k127_7999824_2	1240	1530	1	98530_2	01	ATG	None	None	0.560
k127_7999904_1	1	1386	-1	98531_1	10	ATG	AGGAG	5-10bp	0.569
k127_7999904_2	1397	2434	-1	98531_2	00	ATG	AGxAGG/AGGxGG	5-10bp	0.599
k127_7999904_3	2441	3079	-1	98531_3	00	ATG	AGGAGG	5-10bp	0.624
k127_7999904_4	3124	4605	-1	98531_4	00	ATG	GGAGG	5-10bp	0.619
k127_7999904_5	4631	5938	-1	98531_5	01	Edge	None	None	0.594
k127_8000040_1	3	1205	-1	98532_1	11	Edge	None	None	0.533
k127_8000285_1	46	870	1	98533_1	00	TTG	AGGAG/GGAGG	11-12bp	0.336
k127_8000297_1	3	1241	1	98534_1	11	Edge	None	None	0.211
k127_8000395_1	2	484	-1	98535_1	10	ATG	None	None	0.337
k127_8000395_2	542	2320	1	98535_2	00	ATG	None	None	0.313
k127_8000395_3	2361	3641	1	98535_3	01	ATG	None	None	0.351
k127_8000592_1	1	357	-1	98536_1	10	ATG	None	None	0.429
k127_8000592_2	373	1239	-1	98536_2	00	ATG	None	None	0.437
k127_8000592_3	1266	1547	-1	98536_3	00	ATG	GGAG/GAGG	5-10bp	0.482
k127_8000592_4	1573	2007	-1	98536_4	00	ATG	GGA/GAG/AGG	11-12bp	0.437
k127_8000592_5	2081	2785	-1	98536_5	00	ATG	GGA/GAG/AGG	5-10bp	0.386
k127_8000592_6	3125	3970	-1	98536_6	00	TTG	GGAGG	5-10bp	0.449
k127_8000592_7	3995	4717	-1	98536_7	00	ATG	None	None	0.451
k127_8000592_8	4723	5274	-1	98536_8	00	ATG	GGA/GAG/AGG	5-10bp	0.466
k127_8000592_9	5310	5399	-1	98536_9	01	Edge	None	None	0.367
k127_8001133_1	18	680	-1	98537_1	00	ATG	GGA/GAG/AGG	5-10bp	0.287
k127_8001133_2	724	1032	-1	98537_2	01	Edge	None	None	0.311
k127_8001364_1	2	349	-1	98538_1	10	ATG	TAA	7bp	0.365
k127_8001364_2	357	1259	-1	98538_2	01	Edge	None	None	0.415
k127_8001465_1	168	476	-1	98539_1	00	ATG	GGAG/GAGG	5-10bp	0.372
k127_8001465_2	523	1137	-1	98539_2	00	ATG	GGA/GAG/AGG	5-10bp	0.465
k127_8001465_3	1194	1511	-1	98539_3	00	TTG	None	None	0.456
k127_8001465_4	1652	1765	-1	98539_4	00	ATG	AGGAGG	5-10bp	0.325
k127_8001465_5	1797	2015	-1	98539_5	00	ATG	GGAGG	5-10bp	0.461
k127_8001465_6	2018	3880	-1	98539_6	01	Edge	None	None	0.450
k127_8001475_1	3	968	1	98540_1	10	Edge	None	None	0.398
k127_8001475_2	1054	1284	-1	98540_2	01	Edge	None	None	0.455
k127_8001521_1	682	816	-1	98541_1	00	ATG	None	None	0.193
k127_8001521_2	923	1903	1	98541_2	00	ATG	None	None	0.202
k127_8001523_1	3	1490	1	98542_1	10	Edge	None	None	0.674
k127_8001607_1	30	284	-1	98543_1	00	ATG	GGA/GAG/AGG	5-10bp	0.271
k127_8001607_2	472	1758	1	98543_2	00	ATG	GGAG/GAGG	5-10bp	0.314
k127_8001607_3	1876	2970	1	98543_3	00	ATG	None	None	0.237
k127_8001607_4	2987	3595	1	98543_4	00	ATG	AGGA	5-10bp	0.286
k127_8001607_5	3690	5324	-1	98543_5	00	ATG	AGGAG	5-10bp	0.320
k127_8001607_6	5419	6930	-1	98543_6	01	Edge	None	None	0.318
k127_8001761_1	241	2136	-1	98544_1	01	Edge	None	None	0.370
k127_8001869_1	1	672	-1	98545_1	10	TTG	None	None	0.246
k127_8001869_2	967	2187	-1	98545_2	00	ATG	None	None	0.262
k127_8001928_1	1	174	1	98546_1	10	Edge	None	None	0.569
k127_8001928_2	673	1014	1	98546_2	00	ATG	None	None	0.377
k127_8001928_3	986	1252	1	98546_3	01	ATG	TAAA	11bp	0.404
k127_8002063_1	2	286	1	98547_1	10	Edge	None	None	0.347
k127_8002063_2	298	1038	1	98547_2	01	ATG	AGGAGG	5-10bp	0.345
k127_8002114_1	2	118	1	98548_1	10	Edge	None	None	0.470
k127_8002114_2	145	1113	1	98548_2	01	ATG	None	None	0.469
k127_8002126_1	1	2112	1	98549_1	11	Edge	None	None	0.203
k127_8002240_1	1	573	1	98550_1	10	Edge	None	None	0.457
k127_8002240_2	685	1287	1	98550_2	00	ATG	TAA	11bp	0.434
k127_8002291_1	1	1134	1	98551_1	11	Edge	None	None	0.560
k127_8002527_1	3	1244	1	98552_1	10	Edge	None	None	0.574
k127_8002527_2	1373	1456	1	98552_2	01	ATG	None	None	0.405
k127_8002599_1	3	881	1	98553_1	10	Edge	None	None	0.537
k127_8002658_1	3	833	-1	98554_1	10	ATG	GGxGG	3-4bp	0.431
k127_8002658_2	830	1135	-1	98554_2	00	ATG	GGA/GAG/AGG	5-10bp	0.435
k127_8002658_3	1132	1416	-1	98554_3	01	Edge	None	None	0.481
k127_8002754_1	2	337	1	98555_1	10	Edge	None	None	0.312
k127_8002754_2	442	1161	1	98555_2	00	ATG	GGAG/GAGG	5-10bp	0.283
k127_8002754_3	1161	1994	1	98555_3	00	ATG	None	None	0.283
k127_8002754_4	2005	3708	1	98555_4	00	ATG	AGGAG	5-10bp	0.323
k127_8002754_5	3708	3908	1	98555_5	00	GTG	GGAG/GAGG	5-10bp	0.299
k127_8002754_6	3889	4569	1	98555_6	00	ATG	GGA/GAG/AGG	5-10bp	0.291
k127_8002804_1	2	223	-1	98556_1	10	ATG	GGA/GAG/AGG	5-10bp	0.329
k127_8002804_2	256	369	-1	98556_2	00	ATG	None	None	0.096
k127_8002804_3	446	1711	-1	98556_3	01	Edge	None	None	0.405
k127_8002810_1	2	298	1	98557_1	10	Edge	None	None	0.323
k127_8002810_2	457	948	1	98557_2	00	GTG	GGAGG	5-10bp	0.307
k127_8002810_3	962	1330	1	98557_3	00	ATG	GGAGG	5-10bp	0.355
k127_8002810_4	1369	1992	1	98557_4	00	ATG	GGA/GAG/AGG	5-10bp	0.261
k127_8002810_5	2053	5739	1	98557_5	00	ATG	None	None	0.335
k127_8002810_6	5742	6806	1	98557_6	00	ATG	AGxAGG/AGGxGG	5-10bp	0.331
k127_8002810_7	6828	9380	1	98557_7	00	ATG	GGA/GAG/AGG	11-12bp	0.338
k127_8002810_8	9449	11188	1	98557_8	00	TTG	GGAG/GAGG	5-10bp	0.314
k127_8002810_9	11262	13718	1	98557_9	00	ATG	AGGAG	5-10bp	0.299
k127_8002810_10	13793	15466	1	98557_10	00	ATG	AGGA/GGAG/GAGG	11-12bp	0.330
k127_8002810_11	15481	16980	1	98557_11	00	ATG	None	None	0.267
k127_8002810_12	17029	17358	1	98557_12	00	ATG	None	None	0.282
k127_8002810_13	17389	17661	1	98557_13	00	TTG	AGGA	5-10bp	0.322
k127_8002810_14	17913	18425	1	98557_14	01	ATG	GGA/GAG/AGG	5-10bp	0.281
k127_8003020_1	3	593	1	98558_1	10	Edge	None	None	0.355
k127_8003020_2	646	1353	-1	98558_2	01	Edge	None	None	0.333
k127_8003136_1	2	625	1	98559_1	10	Edge	None	None	0.497
k127_8003136_2	786	1067	1	98559_2	01	ATG	TAAAAA	12bp	0.496
k127_8003244_1	3	179	1	98560_1	10	Edge	None	None	0.367
k127_8003244_2	291	1118	-1	98560_2	00	ATG	GGAGG	5-10bp	0.490
k127_8003244_3	1115	1840	-1	98560_3	00	ATG	AGGAGG	5-10bp	0.496
k127_8003244_4	2134	2595	-1	98560_4	00	TTG	None	None	0.481
k127_8003244_5	2769	6509	-1	98560_5	00	ATG	GGAG/GAGG	5-10bp	0.382
k127_8003268_1	32	2176	-1	98561_1	01	Edge	None	None	0.682
k127_8003309_1	2	172	-1	98562_1	10	ATG	AGGAGG	5-10bp	0.357
k127_8003309_2	465	1097	-1	98562_2	00	ATG	AGGAG	5-10bp	0.449
k127_8003329_1	3	5912	1	98563_1	11	Edge	None	None	0.305
k127_8003434_1	115	441	-1	98564_1	00	ATG	None	None	0.446
k127_8003434_2	517	978	-1	98564_2	00	ATG	None	None	0.413
k127_8003434_3	1166	2014	1	98564_3	00	ATG	GGAG/GAGG	5-10bp	0.420
k127_8003434_4	2073	2306	-1	98564_4	00	ATG	GGAGG	5-10bp	0.402
k127_8003440_1	2	1222	-1	98565_1	10	ATG	None	None	0.592
k127_8003440_2	1401	1856	1	98565_2	01	ATG	None	None	0.596
k127_8003624_1	72	836	1	98566_1	00	ATG	AGGAG	5-10bp	0.621
k127_8003624_2	927	1115	1	98566_2	01	ATG	AGGAG	5-10bp	0.593
k127_8003631_1	3	716	1	98567_1	10	Edge	None	None	0.214
k127_8003631_2	768	1058	1	98567_2	01	ATG	GGAG/GAGG	5-10bp	0.320
k127_8003839_1	1	822	1	98568_1	10	Edge	None	None	0.513
k127_8003839_2	995	2053	-1	98568_2	01	Edge	None	None	0.527
k127_8003881_1	2	808	1	98569_1	10	Edge	None	None	0.445
k127_8003881_2	790	1311	-1	98569_2	00	ATG	GGAG/GAGG	5-10bp	0.494
k127_8003881_3	1328	3124	-1	98569_3	00	ATG	None	None	0.478
k127_8003881_4	3124	3309	-1	98569_4	01	Edge	None	None	0.446
k127_8003937_1	3	701	1	98570_1	10	Edge	None	None	0.524
k127_8003937_2	721	1278	-1	98570_2	01	Edge	None	None	0.538
k127_8003977_1	127	1548	-1	98571_1	00	ATG	AGGAG	5-10bp	0.378
k127_8003977_2	1711	2439	1	98571_2	01	ATG	AGGAG	5-10bp	0.316
k127_8004044_1	2	712	1	98572_1	10	Edge	None	None	0.314
k127_8004044_2	888	1043	1	98572_2	00	ATG	TAAA	11bp	0.333
k127_8004044_3	1030	1404	1	98572_3	01	ATG	TATAA	3bp	0.557
k127_8004086_1	3	4811	1	98573_1	11	Edge	None	None	0.213
k127_8004215_1	1	195	1	98574_1	10	Edge	None	None	0.518
k127_8004215_2	192	785	1	98574_2	00	ATG	None	None	0.569
k127_8004215_3	924	1130	-1	98574_3	00	ATG	None	None	0.362
k127_8004215_4	1192	1464	-1	98574_4	00	ATG	None	None	0.469
k127_8004297_1	3	647	1	98575_1	10	Edge	None	None	0.491
k127_8004297_2	728	1096	1	98575_2	01	ATG	AAAAA	5bp	0.455
k127_8004333_1	1	3399	-1	98576_1	11	Edge	None	None	0.608
k127_8004388_1	2	1390	-1	98577_1	10	ATG	GGAG/GAGG	5-10bp	0.346
k127_8004388_2	1468	1887	-1	98577_2	01	Edge	None	None	0.324
k127_8004498_1	3	92	-1	98578_1	10	ATG	GGA/GAG/AGG	5-10bp	0.356
k127_8004498_2	215	805	1	98578_2	00	ATG	None	None	0.283
k127_8004498_3	812	2458	1	98578_3	01	ATG	None	None	0.301
k127_8004503_1	3	914	-1	98579_1	10	ATG	GGxGG	5-10bp	0.417
k127_8004580_1	76	1479	1	98580_1	00	ATG	None	None	0.210
k127_8004611_1	2	1216	-1	98581_1	11	Edge	None	None	0.421
k127_8004719_1	1	924	-1	98582_1	10	ATG	GGAG/GAGG	5-10bp	0.404
k127_8004719_2	1013	1219	-1	98582_2	01	Edge	None	None	0.425
k127_8004852_1	2	550	1	98583_1	10	Edge	None	None	0.426
k127_8004852_2	552	1055	1	98583_2	01	ATG	AGGA	5-10bp	0.466
k127_8004855_1	1	2565	-1	98584_1	11	Edge	None	None	0.473
k127_8005088_1	3	110	-1	98585_1	10	ATG	None	None	0.324
k127_8005088_2	85	471	-1	98585_2	00	ATG	None	None	0.256
k127_8005088_3	474	1073	-1	98585_3	01	Edge	None	None	0.325
k127_8005191_1	421	1326	1	98586_1	00	ATG	AGGAG	5-10bp	0.262
k127_8005314_1	3	1304	1	98587_1	10	Edge	None	None	0.601
k127_8005314_2	1373	1468	-1	98587_2	01	Edge	None	None	0.510
k127_8005337_1	142	1233	1	98588_1	01	ATG	AAAAAA	13bp	0.482
k127_8005463_1	151	387	-1	98589_1	00	ATG	GGAGG	5-10bp	0.346
k127_8005463_2	691	858	-1	98589_2	00	ATG	AGxAGG/AGGxGG	5-10bp	0.399
k127_8005463_3	1069	1341	-1	98589_3	00	ATG	GGxGG	5-10bp	0.392
k127_8005463_4	1357	1824	-1	98589_4	01	Edge	None	None	0.468
k127_8005533_1	135	1400	1	98590_1	00	ATG	None	None	0.667
k127_8005559_1	3	1391	-1	98591_1	11	Edge	None	None	0.335
k127_8005750_1	1	849	1	98592_1	10	Edge	None	None	0.390
k127_8005750_2	859	1200	1	98592_2	01	ATG	AGGA	5-10bp	0.360
k127_8005817_1	379	1470	-1	98593_1	00	ATG	None	None	0.274
k127_8006049_1	1	123	-1	98594_1	10	ATG	None	None	0.106
k127_8006049_2	68	2077	-1	98594_2	01	Edge	None	None	0.228
k127_8006106_1	3	224	-1	98595_1	10	ATG	None	None	0.527
k127_8006106_2	217	741	-1	98595_2	00	ATG	None	None	0.503
k127_8006106_3	751	1401	-1	98595_3	01	Edge	None	None	0.548
k127_8006129_1	3	1040	1	98596_1	11	Edge	None	None	0.431
k127_8006214_1	3	641	-1	98597_1	10	ATG	GGA/GAG/AGG	11-12bp	0.563
k127_8006214_2	931	1161	1	98597_2	01	ATG	AGGA	5-10bp	0.511
k127_8006269_1	3	689	-1	98598_1	10	ATG	AGGA/GGAG/GAGG	11-12bp	0.224
k127_8006269_2	747	998	-1	98598_2	01	Edge	None	None	0.290
k127_8006304_1	116	1111	-1	98599_1	01	Edge	None	None	0.211
k127_8006447_1	1	972	1	98600_1	10	Edge	None	None	0.275
k127_8006447_2	1217	2083	-1	98600_2	00	ATG	None	None	0.264
k127_8006447_3	2092	4242	-1	98600_3	00	ATG	None	None	0.224
k127_8006447_4	4629	4904	-1	98600_4	00	ATG	None	None	0.293
k127_8006447_5	5032	5637	-1	98600_5	00	ATG	GGA/GAG/AGG	5-10bp	0.226
k127_8006447_6	5737	6114	-1	98600_6	00	ATG	None	None	0.169
k127_8006447_7	6275	6661	-1	98600_7	00	ATG	None	None	0.227
k127_8006447_8	6665	6823	-1	98600_8	00	ATG	None	None	0.258
k127_8006447_9	6905	7183	-1	98600_9	01	Edge	None	None	0.208
k127_8006612_1	1	258	-1	98601_1	10	ATG	GGA/GAG/AGG	5-10bp	0.267
k127_8006612_2	318	917	-1	98601_2	00	ATG	AGGAG	5-10bp	0.243
k127_8006612_3	917	1507	-1	98601_3	00	ATG	AGGAG	5-10bp	0.212
k127_8006612_4	1611	1952	1	98601_4	01	ATG	None	None	0.196
k127_8006669_1	3	272	-1	98602_1	10	ATG	GGA/GAG/AGG	11-12bp	0.385
k127_8006669_2	312	1325	-1	98602_2	00	ATG	AGxAGG/AGGxGG	5-10bp	0.425
k127_8006928_1	2	766	-1	98603_1	10	ATG	None	None	0.592
k127_8006928_2	865	1878	-1	98603_2	00	ATG	AGGA	5-10bp	0.595
k127_8006928_3	1882	2355	-1	98603_3	01	Edge	None	None	0.563
k127_8007092_1	2	172	-1	98604_1	10	ATG	None	None	0.444
k127_8007092_2	252	1313	1	98604_2	01	ATG	None	None	0.537
k127_8007116_1	3	2072	1	98605_1	11	Edge	None	None	0.396
k127_8007158_1	93	1664	1	98606_1	01	ATG	None	None	0.173
k127_8007192_1	1	1011	1	98607_1	11	Edge	None	None	0.519
k127_8007404_1	104	853	1	98608_1	00	GTG	AGGAGG	5-10bp	0.445
k127_8007404_2	965	1702	1	98608_2	00	ATG	AGGAGG	5-10bp	0.491
k127_8007404_3	1958	2530	-1	98608_3	00	ATG	GGAG/GAGG	5-10bp	0.445
k127_8007404_4	2574	2966	-1	98608_4	01	Edge	None	None	0.463
k127_8007445_1	2	100	-1	98609_1	10	ATG	AGGAG	5-10bp	0.323
k127_8007445_2	165	365	-1	98609_2	00	ATG	AGGA	5-10bp	0.249
k127_8007445_3	413	727	1	98609_3	00	ATG	None	None	0.222
k127_8007445_4	767	1027	-1	98609_4	00	ATG	AGGAG	5-10bp	0.326
k127_8007465_1	2	655	-1	98610_1	10	ATG	None	None	0.714
k127_8007465_2	662	1624	-1	98610_2	01	Edge	None	None	0.725
k127_8007471_1	3	659	1	98611_1	10	Edge	None	None	0.184
k127_8007471_2	750	1001	1	98611_2	01	ATG	AATAA	14bp	0.238
k127_8007691_1	17	235	1	98612_1	00	ATG	TAAAAA	9bp	0.379
k127_8007691_2	210	542	1	98612_2	00	ATG	None	None	0.345
k127_8007691_3	619	1377	-1	98612_3	00	ATG	AAAAA	8bp	0.468
k127_8007945_1	3	581	-1	98613_1	10	TTG	GGA/GAG/AGG	5-10bp	0.447
k127_8007945_2	585	848	-1	98613_2	00	ATG	GGA/GAG/AGG	5-10bp	0.390
k127_8007945_3	845	1459	-1	98613_3	00	ATG	GGAG/GAGG	5-10bp	0.441
k127_8007945_4	1775	3319	-1	98613_4	00	ATG	GGxGG	5-10bp	0.428
k127_8007945_5	3342	4217	-1	98613_5	00	ATG	GGAGG	5-10bp	0.428
k127_8007945_6	4207	4410	-1	98613_6	00	ATG	AGGA	5-10bp	0.417
k127_8007945_7	4516	5082	-1	98613_7	01	Edge	None	None	0.399
k127_8007949_1	2	397	-1	98614_1	10	ATG	None	None	0.217
k127_8007949_2	400	894	-1	98614_2	00	ATG	None	None	0.240
k127_8007949_3	960	1370	1	98614_3	01	ATG	None	None	0.258
k127_8007992_1	2	1243	-1	98615_1	10	ATG	None	None	0.541
k127_8007992_2	1543	2007	-1	98615_2	01	Edge	None	None	0.527
k127_8008658_1	2	1786	1	98616_1	11	Edge	None	None	0.191
k127_8008669_1	441	1001	1	98617_1	01	ATG	None	None	0.194
k127_8008976_1	137	1183	1	98618_1	00	ATG	AGxAGG/AGGxGG	5-10bp	0.257
k127_8008976_2	1219	2118	1	98618_2	00	TTG	None	None	0.280
k127_8008976_3	2166	2939	-1	98618_3	01	Edge	None	None	0.296
k127_8008996_1	3	71	-1	98619_1	10	ATG	GGAGG	5-10bp	0.522
k127_8008996_2	61	282	-1	98619_2	00	ATG	GGAG/GAGG	5-10bp	0.477
k127_8008996_3	350	880	-1	98619_3	00	ATG	AGGAG	5-10bp	0.680
k127_8008996_4	892	1206	-1	98619_4	01	Edge	None	None	0.524
k127_8009024_1	206	517	1	98620_1	00	ATG	TAA	8bp	0.516
k127_8009024_2	610	1461	1	98620_2	00	ATG	TAA	11bp	0.458
k127_8009024_3	1651	1938	1	98620_3	00	ATG	None	None	0.406
k127_8009024_4	1931	2572	1	98620_4	00	ATG	None	None	0.447
k127_8009056_1	1	795	1	98621_1	10	Edge	None	None	0.333
k127_8009056_2	826	2796	-1	98621_2	00	ATG	AGGAG	5-10bp	0.355
k127_8009191_1	2	286	-1	98622_1	10	ATG	AGxAG	5-10bp	0.351
k127_8009191_2	308	811	-1	98622_2	00	ATG	AGxAG	5-10bp	0.397
k127_8009191_3	813	1406	-1	98622_3	00	ATG	None	None	0.364
k127_8009191_4	1425	2000	-1	98622_4	00	ATG	None	None	0.396
k127_8009191_5	2003	2146	-1	98622_5	01	Edge	None	None	0.326
k127_8009242_1	3	2297	-1	98623_1	10	ATG	TAAAAA	10bp	0.465
k127_8009242_2	2311	3804	-1	98623_2	01	Edge	None	None	0.469
k127_8009463_1	1	126	-1	98624_1	10	ATG	AGGAG	5-10bp	0.508
k127_8009463_2	135	1478	-1	98624_2	01	Edge	None	None	0.522
k127_8009509_1	3	479	-1	98625_1	10	ATG	GGA/GAG/AGG	5-10bp	0.254
k127_8009509_2	481	669	-1	98625_2	00	ATG	AGGAG	5-10bp	0.307
k127_8009509_3	689	1396	-1	98625_3	00	ATG	AGGA	5-10bp	0.297
k127_8009509_4	1414	1731	-1	98625_4	00	ATG	AGGAG	5-10bp	0.324
k127_8009509_5	1833	2018	-1	98625_5	00	ATG	GGAG/GAGG	5-10bp	0.280
k127_8009509_6	2018	2740	-1	98625_6	01	Edge	None	None	0.400
k127_8009543_1	372	839	1	98626_1	00	ATG	GGAG/GAGG	5-10bp	0.344
k127_8009751_1	3	548	1	98627_1	10	Edge	None	None	0.566
k127_8009751_2	545	1366	1	98627_2	01	ATG	None	None	0.590
k127_8009851_1	1	1581	-1	98628_1	10	ATG	None	None	0.500
k127_8009851_2	1600	2064	-1	98628_2	01	Edge	None	None	0.583
k127_8009894_1	3	482	1	98629_1	10	Edge	None	None	0.317
k127_8009894_2	451	1164	1	98629_2	00	ATG	None	None	0.192
k127_8009916_1	3	452	-1	98630_1	10	ATG	AAAAA	12bp	0.427
k127_8009916_2	1029	1307	1	98630_2	00	ATG	TAA	11bp	0.448
k127_8009945_1	3	506	1	98631_1	10	Edge	None	None	0.623
k127_8009945_2	506	1018	1	98631_2	01	ATG	None	None	0.583
k127_8010083_1	2	1072	-1	98632_1	10	ATG	AGGAGG	5-10bp	0.595
k127_8010089_1	1	315	-1	98633_1	10	ATG	GGA/GAG/AGG	5-10bp	0.479
k127_8010089_2	315	1841	-1	98633_2	01	Edge	None	None	0.454
k127_8010235_1	36	1298	-1	98634_1	01	Edge	None	None	0.178
k127_8010292_1	72	272	-1	98635_1	00	ATG	AATAA	10bp	0.348
k127_8010292_2	269	502	-1	98635_2	00	ATG	TAA	11bp	0.329
k127_8010292_3	665	1165	1	98635_3	01	ATG	TAA	12bp	0.317
k127_8010550_1	121	1836	1	98636_1	00	ATG	None	None	0.186
k127_8010550_2	1944	2093	1	98636_2	01	ATG	None	None	0.153
k127_8010650_1	709	1014	1	98637_1	00	ATG	None	None	0.219
k127_8010708_1	1	159	1	98638_1	10	Edge	None	None	0.491
k127_8010708_2	178	1179	1	98638_2	00	ATG	AGGAGG	5-10bp	0.470
k127_8010708_3	1253	2197	1	98638_3	00	ATG	GGAG/GAGG	5-10bp	0.537
k127_8010708_4	2214	3290	1	98638_4	00	ATG	GGxGG	5-10bp	0.511
k127_8010708_5	3287	5452	1	98638_5	00	ATG	AGGAGG	5-10bp	0.521
k127_8010708_6	5460	6749	-1	98638_6	00	ATG	AGGAGG	5-10bp	0.471
k127_8010708_7	6752	9283	-1	98638_7	00	ATG	GGA/GAG/AGG	5-10bp	0.462
k127_8010708_8	9483	10796	1	98638_8	00	ATG	GGAGG	5-10bp	0.477
k127_8010708_9	10816	11652	1	98638_9	00	ATG	AGxAGG/AGGxGG	5-10bp	0.472
k127_8010708_10	11731	11928	-1	98638_10	00	ATG	AGGAGG	5-10bp	0.520
k127_8010708_11	12169	13275	1	98638_11	00	ATG	AGGAG	5-10bp	0.447
k127_8010708_12	13294	14415	1	98638_12	00	TTG	GGAGG	5-10bp	0.450
k127_8010708_13	14405	15301	1	98638_13	00	ATG	GGA/GAG/AGG	11-12bp	0.438
k127_8010708_14	15305	16549	1	98638_14	00	TTG	GGA/GAG/AGG	5-10bp	0.462
k127_8010708_15	16568	17812	1	98638_15	01	ATG	AGxAGG/AGGxGG	5-10bp	0.449
k127_8010728_1	2	139	1	98639_1	10	Edge	None	None	0.500
k127_8010728_2	124	516	1	98639_2	00	ATG	GGAGG	5-10bp	0.509
k127_8010728_3	716	1198	1	98639_3	01	ATG	AGGAG	5-10bp	0.393
k127_8010829_1	3	1385	-1	98640_1	10	ATG	AATAA	8bp	0.507
k127_8010829_2	1401	2084	-1	98640_2	00	ATG	TAAA	12bp	0.491
k127_8010829_3	2121	2471	-1	98640_3	00	ATG	AACAA	11bp	0.436
k127_8010829_4	2487	4634	-1	98640_4	01	Edge	None	None	0.493
k127_8010911_1	2	364	1	98641_1	10	Edge	None	None	0.490
k127_8010911_2	908	1258	-1	98641_2	01	Edge	None	None	0.593
k127_8010975_1	1	1368	1	98642_1	10	Edge	None	None	0.217
k127_8010975_2	1352	1795	1	98642_2	00	ATG	GGA/GAG/AGG	5-10bp	0.236
k127_8010975_3	1809	2030	1	98642_3	01	ATG	GGAG/GAGG	5-10bp	0.320
k127_8011181_1	2	643	-1	98643_1	10	GTG	GGA/GAG/AGG	5-10bp	0.255
k127_8011181_2	640	951	-1	98643_2	00	ATG	None	None	0.247
k127_8011181_3	908	1042	-1	98643_3	00	ATG	AGGAG	5-10bp	0.274
k127_8011181_4	1195	1389	-1	98643_4	00	ATG	GGAG/GAGG	5-10bp	0.292
k127_8011181_5	1430	1786	-1	98643_5	00	ATG	GGA/GAG/AGG	11-12bp	0.286
k127_8011352_1	796	1404	1	98644_1	00	ATG	TATAA	12bp	0.218
k127_8011425_1	207	914	-1	98645_1	00	ATG	None	None	0.216
k127_8011822_1	1	84	1	98646_1	10	Edge	None	None	0.476
k127_8011822_2	99	458	1	98646_2	00	ATG	AACAA	11bp	0.403
k127_8011822_3	462	890	1	98646_3	00	ATG	TAA	3bp	0.445
k127_8011822_4	887	1234	1	98646_4	01	ATG	AACAA	12bp	0.454
k127_8011929_1	2	358	1	98647_1	10	Edge	None	None	0.403
k127_8011929_2	360	1010	1	98647_2	01	ATG	GGAGG	5-10bp	0.407
k127_8011991_1	76	996	-1	98648_1	00	ATG	None	None	0.302
k127_8011991_2	1121	1876	-1	98648_2	01	Edge	None	None	0.362
k127_8011998_1	126	1274	-1	98649_1	00	ATG	None	None	0.272
k127_8011998_2	1275	1592	-1	98649_2	00	ATG	GGAG/GAGG	5-10bp	0.340
k127_8011998_3	1824	2021	1	98649_3	01	ATG	AGGAG	5-10bp	0.268
k127_8012026_1	81	1169	-1	98650_1	00	ATG	None	None	0.395
k127_8012026_2	1215	1373	-1	98650_2	01	Edge	None	None	0.352
k127_8012126_1	2	1477	1	98651_1	11	Edge	None	None	0.360
k127_8012182_1	630	1421	1	98652_1	00	ATG	AGGA	5-10bp	0.326
k127_8012182_2	1599	2279	1	98652_2	00	ATG	GGAG/GAGG	5-10bp	0.272
k127_8012182_3	2281	2730	1	98652_3	01	ATG	None	None	0.304
k127_8012351_1	29	1669	-1	98653_1	00	ATG	AGGAG	5-10bp	0.541
k127_8012351_2	1819	2256	-1	98653_2	00	GTG	None	None	0.521
k127_8012351_3	2666	3649	1	98653_3	00	ATG	GGA/GAG/AGG	11-12bp	0.529
k127_8012351_4	3702	4193	1	98653_4	00	ATG	AGGAGG	5-10bp	0.488
k127_8012351_5	4323	5444	1	98653_5	01	ATG	GGAG/GAGG	5-10bp	0.539
k127_8012356_1	125	1063	1	98654_1	00	ATG	None	None	0.246
k127_8012613_1	1	552	-1	98655_1	10	ATG	AGGAG	5-10bp	0.668
k127_8012613_2	671	1354	1	98655_2	00	ATG	AGGAG	5-10bp	0.618
k127_8012703_1	12	461	-1	98656_1	00	ATG	None	None	0.429
k127_8012703_2	461	1027	-1	98656_2	01	Edge	None	None	0.460
k127_8012801_1	3	539	-1	98657_1	10	ATG	AGGA	5-10bp	0.531
k127_8012801_2	614	988	-1	98657_2	00	ATG	GGAGG	5-10bp	0.557
k127_8012801_3	989	1144	-1	98657_3	01	Edge	None	None	0.571
k127_8012818_1	1	1104	-1	98658_1	11	Edge	None	None	0.341
k127_8012958_1	134	1213	1	98659_1	01	ATG	None	None	0.166
k127_8013034_1	2	2770	1	98660_1	11	Edge	None	None	0.194
k127_8013072_1	199	1158	1	98661_1	00	ATG	AGGAG	5-10bp	0.298
k127_8013072_2	1647	2198	1	98661_2	01	ATG	AGGAG	5-10bp	0.263
k127_8013187_1	85	456	-1	98662_1	00	ATG	GGAG/GAGG	5-10bp	0.390
k127_8013187_2	821	1297	1	98662_2	00	ATG	GGA/GAG/AGG	5-10bp	0.459
k127_8013187_3	1339	1938	1	98662_3	01	ATG	AGGAG	5-10bp	0.422
k127_8013207_1	1	432	1	98663_1	10	Edge	None	None	0.396
k127_8013207_2	463	1203	1	98663_2	00	ATG	None	None	0.354
k127_8013207_3	1237	1506	1	98663_3	00	ATG	None	None	0.319
k127_8013207_4	1527	1751	1	98663_4	00	ATG	None	None	0.338
k127_8013207_5	1724	2179	1	98663_5	01	TTG	None	None	0.340
k127_8013298_1	1	315	-1	98664_1	10	ATG	None	None	0.314
k127_8013298_2	415	1320	-1	98664_2	00	ATG	GGAG/GAGG	5-10bp	0.309
k127_8013298_3	1381	1827	-1	98664_3	01	Edge	None	None	0.219
k127_8013496_1	2	931	1	98665_1	10	Edge	None	None	0.509
k127_8013496_2	942	2351	1	98665_2	00	ATG	GGAG/GAGG	5-10bp	0.521
k127_8013496_3	2348	2602	1	98665_3	01	ATG	GGAG/GAGG	5-10bp	0.471
k127_8013561_1	3	1199	1	98666_1	11	Edge	None	None	0.431
k127_8013586_1	1	84	1	98667_1	10	Edge	None	None	0.167
k127_8013586_2	136	2577	-1	98667_2	00	ATG	None	None	0.247
k127_8013586_3	2690	3325	1	98667_3	01	ATG	None	None	0.272
k127_8013682_1	2	1711	-1	98668_1	11	Edge	None	None	0.211
k127_8013829_1	3	143	1	98669_1	10	Edge	None	None	0.482
k127_8013829_2	165	1046	1	98669_2	01	ATG	None	None	0.375
k127_8013851_1	3	1088	-1	98670_1	10	ATG	AGGAGG	5-10bp	0.444
k127_8013851_2	1090	3510	-1	98670_2	00	GTG	GGAG/GAGG	5-10bp	0.456
k127_8013870_1	1	1959	-1	98671_1	11	Edge	None	None	0.593
k127_8013992_1	479	1504	1	98672_1	00	GTG	GGA/GAG/AGG	11-12bp	0.365
k127_8014172_1	2	1093	1	98673_1	11	Edge	None	None	0.265
k127_8014243_1	64	471	1	98674_1	00	ATG	None	None	0.468
k127_8014243_2	471	986	1	98674_2	00	ATG	AAAA	15bp	0.459
k127_8014243_3	979	1071	1	98674_3	01	ATG	AAA	13bp	0.462
k127_8014330_1	3	962	1	98675_1	10	Edge	None	None	0.394
k127_8014330_2	1095	1460	1	98675_2	01	ATG	GGAG/GAGG	5-10bp	0.421
k127_8014396_1	1	963	-1	98676_1	10	ATG	AGxAGG/AGGxGG	5-10bp	0.434
k127_8014396_2	1111	1272	1	98676_2	01	TTG	4Base/6BMM	13-15bp	0.327
k127_8014422_1	1	546	-1	98677_1	10	ATG	AGGAG	5-10bp	0.370
k127_8014422_2	558	911	-1	98677_2	00	ATG	GGAG/GAGG	5-10bp	0.376
k127_8014508_1	3	101	1	98678_1	10	Edge	None	None	0.364
k127_8014508_2	147	764	1	98678_2	00	ATG	None	None	0.364
k127_8014508_3	1362	1607	1	98678_3	01	ATG	AGGAG	5-10bp	0.496
k127_8014604_1	324	1499	1	98679_1	00	TTG	GGA/GAG/AGG	5-10bp	0.342
k127_8014604_2	1572	1844	1	98679_2	00	GTG	None	None	0.359
k127_8014604_3	1828	3018	1	98679_3	00	ATG	GGAG/GAGG	5-10bp	0.389
k127_8014604_4	3028	3468	1	98679_4	01	ATG	GGA/GAG/AGG	5-10bp	0.401
k127_8014917_1	2	451	-1	98680_1	10	ATG	None	None	0.564
k127_8014917_2	487	1608	-1	98680_2	01	Edge	None	None	0.572
k127_8014924_1	3	1040	1	98681_1	11	Edge	None	None	0.327
k127_8014996_1	1	804	-1	98682_1	10	ATG	GGAG/GAGG	5-10bp	0.561
k127_8014996_2	797	1057	-1	98682_2	00	ATG	AGGAG	5-10bp	0.609
k127_8014996_3	1054	1185	-1	98682_3	01	Edge	None	None	0.553
k127_8015045_1	2	112	-1	98683_1	10	ATG	AGGAG	5-10bp	0.288
k127_8015045_2	113	334	-1	98683_2	00	ATG	AGGA	5-10bp	0.279
k127_8015045_3	404	985	-1	98683_3	00	ATG	None	None	0.314
k127_8015045_4	963	1070	-1	98683_4	01	Edge	None	None	0.287
k127_8015079_1	1	231	1	98684_1	10	Edge	None	None	0.472
k127_8015079_2	232	390	1	98684_2	00	ATG	GGAG/GAGG	5-10bp	0.333
k127_8015079_3	383	766	1	98684_3	00	ATG	GGAG/GAGG	5-10bp	0.367
k127_8015190_1	187	1077	-1	98685_1	01	Edge	None	None	0.416
k127_8015531_1	1	765	1	98686_1	10	Edge	None	None	0.247
k127_8015531_2	774	1844	-1	98686_2	01	Edge	None	None	0.227
k127_8015649_1	2	370	-1	98687_1	10	ATG	TAAAAA	9bp	0.485
k127_8015649_2	399	2315	-1	98687_2	01	Edge	None	None	0.499
k127_8015718_1	1	495	-1	98688_1	10	ATG	AAA	13bp	0.463
k127_8015718_2	498	2855	-1	98688_2	01	Edge	None	None	0.477
k127_8015879_1	127	783	1	98689_1	00	ATG	GGA/GAG/AGG	5-10bp	0.344
k127_8015896_1	132	668	-1	98690_1	00	ATG	GGA/GAG/AGG	5-10bp	0.188
k127_8015896_2	655	1398	-1	98690_2	01	Edge	None	None	0.165
k127_8015938_1	3	1040	1	98691_1	10	Edge	None	None	0.514
k127_8015982_1	2	493	1	98692_1	10	Edge	None	None	0.242
k127_8015982_2	474	1970	1	98692_2	01	ATG	GGAG/GAGG	5-10bp	0.251
k127_8016048_1	1	399	-1	98693_1	10	ATG	AATAA	15bp	0.556
k127_8016048_2	497	1534	-1	98693_2	00	ATG	None	None	0.546
k127_8016048_3	1531	1767	-1	98693_3	01	Edge	None	None	0.574
k127_8016066_1	2	784	1	98694_1	10	Edge	None	None	0.515
k127_8016066_2	856	1089	-1	98694_2	00	ATG	AGGAGG	5-10bp	0.474
k127_8016066_3	1226	1495	1	98694_3	01	ATG	AGGA	5-10bp	0.544
k127_8016078_1	81	1949	1	98695_1	01	ATG	None	None	0.216
k127_8016141_1	1	1254	-1	98696_1	10	ATG	GGA/GAG/AGG	5-10bp	0.640
k127_8016147_1	2	94	1	98697_1	10	Edge	None	None	0.559
k127_8016147_2	99	845	1	98697_2	00	ATG	None	None	0.635
k127_8016147_3	842	1378	1	98697_3	00	ATG	None	None	0.607
k127_8016147_4	1421	1975	1	98697_4	00	ATG	None	None	0.587
k127_8016147_5	2110	2334	1	98697_5	00	ATG	None	None	0.547
k127_8016147_6	2421	2711	-1	98697_6	01	Edge	None	None	0.533
k127_8016218_1	1	588	1	98698_1	10	Edge	None	None	0.355
k127_8016218_2	1293	1793	1	98698_2	00	ATG	AGGAG	5-10bp	0.391
k127_8016218_3	1797	2993	1	98698_3	01	ATG	GGAG/GAGG	5-10bp	0.376
k127_8016277_1	1	606	1	98699_1	10	Edge	None	None	0.521
k127_8016277_2	578	775	-1	98699_2	00	ATG	TAA	14bp	0.313
k127_8016277_3	783	1319	1	98699_3	01	ATG	TAA	11bp	0.492
k127_8016342_1	1	246	1	98700_1	10	Edge	None	None	0.321
k127_8016342_2	352	1065	1	98700_2	00	ATG	AGGA	5-10bp	0.377
k127_8016342_3	1104	1991	1	98700_3	00	GTG	GGA/GAG/AGG	5-10bp	0.343
k127_8016381_1	1	192	-1	98701_1	10	ATG	GGA/GAG/AGG	11-12bp	0.380
k127_8016381_2	494	1342	1	98701_2	00	ATG	GGAGG	5-10bp	0.420
k127_8016451_1	3	1031	-1	98702_1	11	Edge	None	None	0.443
k127_8016612_1	2	571	-1	98703_1	10	ATG	AGGAG	5-10bp	0.642
k127_8016612_2	974	2689	1	98703_2	01	ATG	AGGA/GGAG/GAGG	11-12bp	0.618
k127_8016668_1	3	140	-1	98704_1	10	ATG	AATAA	15bp	0.522
k127_8016668_2	119	724	-1	98704_2	00	ATG	None	None	0.487
k127_8016668_3	724	1002	-1	98704_3	01	Edge	None	None	0.566
k127_8016733_1	1	1359	-1	98705_1	11	Edge	None	None	0.202
k127_8016795_1	2	1087	-1	98706_1	10	ATG	None	None	0.531
k127_8016795_2	1307	1816	1	98706_2	00	ATG	AGGAGG	5-10bp	0.563
k127_8016795_3	1904	2533	-1	98706_3	01	Edge	None	None	0.560
k127_8016867_1	2	1063	-1	98707_1	11	Edge	None	None	0.203
k127_8016944_1	2	1252	1	98708_1	10	Edge	None	None	0.456
k127_8016944_2	1460	1966	1	98708_2	00	ATG	AGGAGG	5-10bp	0.448
k127_8016944_3	2109	2315	-1	98708_3	01	Edge	None	None	0.488
k127_8016993_1	2	1246	1	98709_1	10	Edge	None	None	0.635
k127_8017066_1	3	629	1	98710_1	10	Edge	None	None	0.439
k127_8017066_2	630	1016	-1	98710_2	00	ATG	None	None	0.450
k127_8017066_3	1024	3369	-1	98710_3	00	ATG	None	None	0.468
k127_8017066_4	3371	4417	-1	98710_4	00	ATG	None	None	0.481
k127_8017066_5	4495	5106	1	98710_5	00	ATG	None	None	0.477
k127_8017066_6	5130	5945	1	98710_6	00	ATG	None	None	0.456
k127_8017066_7	6110	9013	1	98710_7	00	ATG	AAAA	15bp	0.435
k127_8017066_8	9082	10266	-1	98710_8	00	GTG	None	None	0.397
k127_8017066_9	10273	10662	-1	98710_9	00	ATG	None	None	0.397
k127_8017067_1	3	1022	-1	98711_1	10	ATG	AGGAGG	5-10bp	0.361
k127_8017067_2	1028	2692	-1	98711_2	00	TTG	None	None	0.405
k127_8017067_3	2738	3391	-1	98711_3	00	ATG	AGGAG	5-10bp	0.393
k127_8017067_4	3417	5405	-1	98711_4	00	ATG	GGAG/GAGG	5-10bp	0.395
k127_8017067_5	5423	6379	-1	98711_5	00	ATG	AGGA	5-10bp	0.372
k127_8017067_6	6483	7730	1	98711_6	00	ATG	AGxAGG/AGGxGG	5-10bp	0.342
k127_8017067_7	7777	8277	-1	98711_7	00	ATG	AGGAG	5-10bp	0.475
k127_8017067_8	8295	9203	-1	98711_8	00	ATG	AGGAG	5-10bp	0.451
k127_8017067_9	9289	10419	-1	98711_9	00	ATG	GGAGG	5-10bp	0.427
k127_8017067_10	10458	10751	-1	98711_10	01	Edge	None	None	0.367
k127_8017079_1	3	1547	-1	98712_1	10	ATG	AGGA	5-10bp	0.616
k127_8017079_2	1544	1912	-1	98712_2	00	ATG	GGAGG	3-4bp	0.634
k127_8017079_3	2000	2353	-1	98712_3	00	ATG	None	None	0.579
k127_8017079_4	2504	2980	-1	98712_4	00	ATG	AGGAG	5-10bp	0.472
k127_8017079_5	2977	3222	-1	98712_5	00	ATG	None	None	0.528
k127_8017079_6	3334	4239	-1	98712_6	00	ATG	GGA/GAG/AGG	11-12bp	0.521
k127_8017079_7	4833	5054	-1	98712_7	00	ATG	GGAG/GAGG	5-10bp	0.311
k127_8017080_1	2	874	1	98713_1	10	Edge	None	None	0.583
k127_8017080_2	871	1392	1	98713_2	01	TTG	None	None	0.592
k127_8017135_1	2	889	-1	98714_1	10	ATG	None	None	0.194
k127_8017135_2	900	1109	-1	98714_2	01	Edge	None	None	0.210
k127_8017343_1	2	1000	1	98715_1	10	Edge	None	None	0.632
k127_8017343_2	1020	1208	-1	98715_2	01	Edge	None	None	0.619
k127_8017361_1	65	1240	1	98716_1	00	ATG	None	None	0.446
k127_8017361_2	1167	1571	-1	98716_2	01	Edge	None	None	0.425
k127_8017580_1	331	756	-1	98717_1	00	ATG	GGA/GAG/AGG	5-10bp	0.484
k127_8017580_2	749	1069	-1	98717_2	01	Edge	None	None	0.455
k127_8017681_1	3	860	1	98718_1	10	Edge	None	None	0.365
k127_8017681_2	969	1439	1	98718_2	01	ATG	None	None	0.367
k127_8017846_1	2	895	1	98719_1	10	Edge	None	None	0.456
k127_8017846_2	1067	1318	1	98719_2	01	ATG	TAA	11bp	0.429
k127_8017909_1	221	1138	1	98720_1	00	ATG	None	None	0.269
k127_8017909_2	1275	2192	1	98720_2	00	ATG	None	None	0.284
k127_8017909_3	2313	2543	1	98720_3	01	ATG	None	None	0.281
k127_8018120_1	1	1014	-1	98721_1	11	Edge	None	None	0.345
k127_8018253_1	1	138	1	98722_1	10	Edge	None	None	0.188
k127_8018253_2	131	1213	1	98722_2	00	ATG	GGA/GAG/AGG	5-10bp	0.220
k127_8018283_1	2	2434	1	98723_1	11	Edge	None	None	0.429
k127_8018330_1	1	2007	-1	98724_1	10	ATG	AAA	11bp	0.514
k127_8018330_2	2305	2964	-1	98724_2	01	Edge	None	None	0.477
k127_8018510_1	99	1748	-1	98725_1	00	TTG	AGxAG	5-10bp	0.381
k127_8018510_2	1832	2884	-1	98725_2	00	ATG	GGAG/GAGG	5-10bp	0.425
k127_8018510_3	2921	3106	-1	98725_3	01	Edge	None	None	0.468
k127_8018535_1	3	425	1	98726_1	10	Edge	None	None	0.518
k127_8018535_2	449	1321	-1	98726_2	00	ATG	None	None	0.456
k127_8018535_3	1318	2310	-1	98726_3	00	ATG	AGGA	5-10bp	0.490
k127_8018535_4	2490	4025	-1	98726_4	01	Edge	None	None	0.499
k127_8018585_1	2	175	1	98727_1	10	Edge	None	None	0.569
k127_8018585_2	293	1576	1	98727_2	00	ATG	AGxAG	5-10bp	0.627
k127_8018585_3	1750	2715	1	98727_3	00	ATG	None	None	0.566
k127_8018585_4	2716	3063	1	98727_4	00	ATG	AGGA	5-10bp	0.606
k127_8018761_1	1	138	1	98728_1	10	Edge	None	None	0.529
k127_8018761_2	238	561	1	98728_2	00	ATG	None	None	0.500
k127_8018761_3	592	1443	1	98728_3	01	ATG	None	None	0.554
k127_8018764_1	1	981	1	98729_1	10	Edge	None	None	0.544
k127_8018764_2	1074	1148	1	98729_2	01	ATG	AGGA/GGAG/GAGG	11-12bp	0.467
k127_8018879_1	32	772	1	98730_1	00	ATG	GGA/GAG/AGG	5-10bp	0.399
k127_8018879_2	798	1199	1	98730_2	00	ATG	None	None	0.443
k127_8018881_1	1	1254	-1	98731_1	11	Edge	None	None	0.552
k127_8018931_1	1	1374	1	98732_1	11	Edge	None	None	0.298
k127_8018946_1	3	137	-1	98733_1	10	ATG	AGGAGG	5-10bp	0.467
k127_8018946_2	280	828	-1	98733_2	00	GTG	None	None	0.448
k127_8018946_3	930	2039	-1	98733_3	01	Edge	None	None	0.486
k127_8019452_1	3	1166	1	98734_1	11	Edge	None	None	0.433
k127_8019783_1	106	831	-1	98735_1	00	ATG	AGGAG	5-10bp	0.459
k127_8019783_2	859	1266	-1	98735_2	00	ATG	AGGAG/GGAGG	11-12bp	0.441
k127_8019792_1	1	441	-1	98736_1	10	TTG	None	None	0.528
k127_8019792_2	404	922	-1	98736_2	00	GTG	None	None	0.503
k127_8019792_3	989	1804	1	98736_3	00	ATG	None	None	0.453
k127_8019792_4	1813	2853	1	98736_4	01	ATG	GGAG/GAGG	5-10bp	0.484
k127_8019869_1	1	591	1	98737_1	10	Edge	None	None	0.266
k127_8019869_2	537	1301	1	98737_2	01	ATG	GGAG/GAGG	5-10bp	0.331
k127_8019882_1	3	1052	1	98738_1	10	Edge	None	None	0.471
k127_8019882_2	1227	2345	-1	98738_2	00	ATG	GGAG/GAGG	5-10bp	0.434
k127_8019882_3	2342	3307	-1	98738_3	01	Edge	None	None	0.461
k127_8019904_1	3	482	-1	98739_1	10	ATG	4Base/6BMM	13-15bp	0.442
k127_8019904_2	557	2167	1	98739_2	00	ATG	AGxAGG/AGGxGG	5-10bp	0.497
k127_8019904_3	2164	2901	1	98739_3	00	GTG	AGGAGG	5-10bp	0.484
k127_8019904_4	3228	3368	-1	98739_4	01	Edge	None	None	0.454
k127_8019941_1	3	251	1	98740_1	10	Edge	None	None	0.522
k127_8019941_2	325	561	1	98740_2	00	ATG	None	None	0.485
k127_8019941_3	575	715	1	98740_3	00	ATG	None	None	0.447
k127_8019941_4	717	980	1	98740_4	00	ATG	None	None	0.519
k127_8019941_5	996	1109	1	98740_5	00	ATG	None	None	0.526
k127_8019941_6	1234	1758	1	98740_6	00	ATG	None	None	0.446
k127_8019941_7	1747	2316	-1	98740_7	01	Edge	None	None	0.484
k127_8020025_1	2	238	1	98741_1	10	Edge	None	None	0.300
k127_8020025_2	405	1859	1	98741_2	00	ATG	GGAG/GAGG	5-10bp	0.252
k127_8020025_3	2150	2269	1	98741_3	01	ATG	AGGAG	5-10bp	0.367
k127_8020035_1	1	1227	-1	98742_1	11	Edge	None	None	0.470
k127_8020169_1	1	2148	-1	98743_1	10	ATG	None	None	0.237
k127_8020326_1	1	549	-1	98744_1	10	ATG	None	None	0.361
k127_8020326_2	647	919	-1	98744_2	00	ATG	GGA/GAG/AGG	5-10bp	0.315
k127_8020425_1	1	1374	1	98745_1	10	Edge	None	None	0.218
k127_8020425_2	1426	2172	-1	98745_2	01	Edge	None	None	0.226
k127_8020458_1	3	275	1	98746_1	10	Edge	None	None	0.652
k127_8020458_2	796	1011	-1	98746_2	01	Edge	None	None	0.630
k127_8020463_1	2	646	1	98747_1	10	Edge	None	None	0.157
k127_8020463_2	761	1429	-1	98747_2	01	Edge	None	None	0.172
k127_8020516_1	2	511	1	98748_1	10	Edge	None	None	0.567
k127_8020516_2	511	1605	1	98748_2	01	ATG	GGAG/GAGG	5-10bp	0.440
k127_8020522_1	1	552	1	98749_1	10	Edge	None	None	0.659
k127_8020522_2	549	758	1	98749_2	00	ATG	GGA/GAG/AGG	5-10bp	0.567
k127_8020522_3	1031	2161	-1	98749_3	01	Edge	None	None	0.504
k127_8020603_1	1	720	-1	98750_1	10	TTG	None	None	0.501
k127_8020603_2	760	1713	1	98750_2	01	ATG	AATAA	15bp	0.515
k127_8020680_1	3	269	1	98751_1	10	Edge	None	None	0.303
k127_8020680_2	280	1212	-1	98751_2	01	Edge	None	None	0.323
k127_8020718_1	3	413	1	98752_1	10	Edge	None	None	0.292
k127_8020718_2	427	726	1	98752_2	00	ATG	AGGAG	5-10bp	0.297
k127_8020718_3	876	1097	1	98752_3	00	ATG	None	None	0.365
k127_8020795_1	1	369	-1	98753_1	10	ATG	None	None	0.553
k127_8020795_2	366	1163	-1	98753_2	00	ATG	None	None	0.565
k127_8020795_3	1429	1572	1	98753_3	00	ATG	None	None	0.424
k127_8020795_4	1980	2246	1	98753_4	01	ATG	None	None	0.423
k127_8020887_1	24	776	-1	98754_1	00	ATG	TAAAAA	8bp	0.441
k127_8020887_2	853	1245	1	98754_2	01	ATG	TAA	11bp	0.438
k127_8020903_1	362	1912	1	98755_1	00	ATG	TAAA	6bp	0.312
k127_8020903_2	1944	2216	1	98755_2	00	ATG	TAA	12bp	0.341
k127_8020977_1	298	1650	-1	98756_1	00	ATG	None	None	0.191
k127_8021039_1	24	197	1	98757_1	00	ATG	AGGAGG	5-10bp	0.529
k127_8021039_2	194	544	1	98757_2	00	ATG	AGGAG	5-10bp	0.496
k127_8021039_3	631	1329	-1	98757_3	00	ATG	GGAG/GAGG	5-10bp	0.599
k127_8021039_4	1594	2688	1	98757_4	00	ATG	GGAGG	5-10bp	0.613
k127_8021039_5	2764	4278	1	98757_5	00	ATG	AGxAGG/AGGxGG	5-10bp	0.593
k127_8021039_6	4352	5347	1	98757_6	00	ATG	3Base/5BMM	13-15bp	0.608
k127_8021039_7	5398	5472	1	98757_7	01	ATG	AGGAGG	5-10bp	0.507
k127_8021157_1	2	232	1	98758_1	10	Edge	None	None	0.355
k127_8021157_2	239	1027	1	98758_2	01	ATG	None	None	0.439
k127_8021210_1	3	539	-1	98759_1	10	TTG	GGA/GAG/AGG	5-10bp	0.559
k127_8021210_2	783	1496	1	98759_2	00	ATG	AGGA	5-10bp	0.536
k127_8021210_3	1658	1927	1	98759_3	01	ATG	AGGAG	5-10bp	0.530
k127_8021313_1	2	469	-1	98760_1	10	ATG	TAA	11bp	0.423
k127_8021313_2	756	1250	-1	98760_2	01	Edge	None	None	0.434
k127_8021325_1	2	2521	-1	98761_1	10	ATG	GGAG/GAGG	5-10bp	0.268
k127_8021325_2	2531	2716	-1	98761_2	01	Edge	None	None	0.301
k127_8021391_1	2	520	-1	98762_1	10	ATG	3Base/5BMM	13-15bp	0.395
k127_8021391_2	877	1044	1	98762_2	00	ATG	AGGAG	5-10bp	0.369
k127_8021391_3	1049	1579	1	98762_3	00	ATG	GGAG/GAGG	5-10bp	0.403
k127_8021391_4	1761	2354	-1	98762_4	01	Edge	None	None	0.436
k127_8021416_1	2	373	1	98763_1	10	Edge	None	None	0.269
k127_8021502_1	1	210	1	98764_1	10	Edge	None	None	0.562
k127_8021502_2	233	1072	-1	98764_2	00	ATG	AGGA	5-10bp	0.575
k127_8021502_3	1278	2477	1	98764_3	01	ATG	GGAG/GAGG	5-10bp	0.599
k127_8021541_1	2	829	1	98765_1	10	Edge	None	None	0.680
k127_8021541_2	958	1116	1	98765_2	01	ATG	GGAGG	5-10bp	0.730
k127_8021565_1	1	615	1	98766_1	10	Edge	None	None	0.576
k127_8021565_2	831	2027	1	98766_2	01	ATG	GGAG/GAGG	5-10bp	0.563
k127_8021598_1	2	124	-1	98767_1	10	ATG	GGAGG	5-10bp	0.439
k127_8021598_2	393	752	1	98767_2	00	ATG	AGGAG	5-10bp	0.400
k127_8021598_3	942	1373	1	98767_3	00	ATG	AGGAG	5-10bp	0.363
k127_8021598_4	1598	4336	1	98767_4	00	ATG	AGGA	5-10bp	0.346
k127_8021598_5	4455	5270	1	98767_5	00	ATG	GGA/GAG/AGG	5-10bp	0.322
k127_8021598_6	5289	6188	1	98767_6	00	ATG	GGAGG	5-10bp	0.322
k127_8021598_7	6210	6488	1	98767_7	00	GTG	AGGA	5-10bp	0.283
k127_8021598_8	6505	6804	1	98767_8	00	GTG	AGxAGG/AGGxGG	5-10bp	0.333
k127_8021598_9	6846	7268	1	98767_9	00	ATG	GGAGG	5-10bp	0.371
k127_8021598_10	7309	8388	1	98767_10	00	ATG	GGAGG	5-10bp	0.294
k127_8021598_11	8378	8563	1	98767_11	00	ATG	AGGAG/GGAGG	11-12bp	0.306
k127_8021598_12	8634	9008	-1	98767_12	00	ATG	GGAG/GAGG	5-10bp	0.379
k127_8021598_13	9055	9609	-1	98767_13	00	ATG	GGAGG	5-10bp	0.350
k127_8021598_14	9752	10321	1	98767_14	00	ATG	AGGAG	5-10bp	0.305
k127_8021598_15	10499	11224	1	98767_15	00	ATG	GGAGG	5-10bp	0.291
k127_8021598_16	11285	12052	1	98767_16	00	ATG	AGGAG	5-10bp	0.327
k127_8021598_17	12161	13255	1	98767_17	00	ATG	GGAG/GAGG	5-10bp	0.306
k127_8021598_18	13278	14714	1	98767_18	00	ATG	AGGAG(G)/GGAGG	13-15bp	0.301
k127_8021598_19	14737	15681	1	98767_19	00	ATG	GGAG/GAGG	5-10bp	0.303
k127_8021598_20	15692	16069	1	98767_20	01	ATG	GGAGG	3-4bp	0.333
k127_8021602_1	3	1661	1	98768_1	10	Edge	None	None	0.379
k127_8021602_2	1678	2133	1	98768_2	01	GTG	GGA/GAG/AGG	5-10bp	0.357
k127_8021731_1	1	195	1	98769_1	10	Edge	None	None	0.441
k127_8021731_2	248	784	1	98769_2	00	ATG	AAAA	4bp	0.311
k127_8021731_3	926	1603	1	98769_3	00	ATG	TAAA	15bp	0.357
k127_8021741_1	3	311	-1	98770_1	10	ATG	AGGAG	5-10bp	0.275
k127_8021741_2	329	1003	-1	98770_2	01	Edge	None	None	0.286
k127_8021775_1	2	1261	-1	98771_1	11	Edge	None	None	0.679
k127_8021818_1	2	961	1	98772_1	10	Edge	None	None	0.316
k127_8021909_1	1	144	-1	98773_1	10	ATG	None	None	0.507
k127_8021909_2	464	2506	1	98773_2	00	ATG	None	None	0.579
k127_8021953_1	1	531	1	98774_1	10	Edge	None	None	0.384
k127_8021953_2	558	1211	1	98774_2	00	ATG	None	None	0.355
k127_8021953_3	1208	1429	1	98774_3	01	ATG	GGA/GAG/AGG	5-10bp	0.369
k127_8022078_1	2	1123	1	98775_1	10	Edge	None	None	0.463
k127_8022502_1	2	292	-1	98776_1	10	ATG	TAAAAA	15bp	0.289
k127_8022502_2	330	650	-1	98776_2	00	ATG	TAA	12bp	0.277
k127_8022502_3	647	997	-1	98776_3	00	ATG	TAA	12bp	0.271
k127_8022560_1	2	256	1	98777_1	10	Edge	None	None	0.494
k127_8022560_2	265	711	1	98777_2	00	ATG	None	None	0.508
k127_8022560_3	759	1217	-1	98777_3	00	ATG	None	None	0.516
k127_8022560_4	1217	2446	-1	98777_4	01	Edge	None	None	0.546
k127_8022591_1	1	993	-1	98778_1	10	ATG	GGAG/GAGG	5-10bp	0.337
k127_8022591_2	1079	1756	-1	98778_2	00	ATG	GGAG/GAGG	5-10bp	0.295
k127_8022591_3	1765	3039	-1	98778_3	01	Edge	None	None	0.307
k127_8022809_1	2	499	1	98780_1	10	Edge	None	None	0.518
k127_8022809_2	800	1234	1	98780_2	00	ATG	AGGA	5-10bp	0.464
k127_8022809_3	1237	2199	1	98780_3	00	ATG	GGAG/GAGG	5-10bp	0.474
k127_8022809_4	2650	2733	1	98780_4	01	ATG	AGGAG	5-10bp	0.536
k127_8022832_1	1	120	-1	98781_1	10	ATG	AGGAG	5-10bp	0.600
k127_8022832_2	184	1020	-1	98781_2	01	Edge	None	None	0.625
k127_8022845_1	3	545	-1	98782_1	10	ATG	AGGAG	5-10bp	0.350
k127_8022845_2	656	1042	1	98782_2	00	ATG	None	None	0.307
k127_8022845_3	1164	1886	1	98782_3	01	ATG	None	None	0.328
k127_8022883_1	3	407	1	98783_1	10	Edge	None	None	0.383
k127_8022883_2	404	829	-1	98783_2	00	ATG	GGAG/GAGG	5-10bp	0.385
k127_8022883_3	1001	1774	-1	98783_3	01	Edge	None	None	0.394
k127_8022899_1	3	956	1	98784_1	10	Edge	None	None	0.159
k127_8022987_1	2	64	-1	98785_1	10	GTG	GGA/GAG/AGG	5-10bp	0.429
k127_8022987_2	535	957	-1	98785_2	00	GTG	GGA/GAG/AGG	5-10bp	0.626
k127_8022987_3	918	1238	-1	98785_3	00	ATG	GGA/GAG/AGG	5-10bp	0.676
k127_8023069_1	2	2107	1	98786_1	11	Edge	None	None	0.463
k127_8023156_1	3	311	-1	98787_1	10	ATG	AGGAGG	5-10bp	0.460
k127_8023156_2	362	1087	-1	98787_2	01	Edge	None	None	0.426
k127_8023194_1	1	375	1	98788_1	10	Edge	None	None	0.608
k127_8023194_2	377	1039	1	98788_2	00	ATG	AGGAGG	5-10bp	0.582
k127_8023318_1	41	1057	1	98789_1	01	ATG	TAA	13bp	0.345
k127_8023377_1	2	373	1	98790_1	10	Edge	None	None	0.419
k127_8023377_2	373	810	1	98790_2	00	ATG	GGAG/GAGG	5-10bp	0.347
k127_8023377_3	811	1164	1	98790_3	01	ATG	AGGA/GGAG/GAGG	11-12bp	0.415
k127_8023479_1	2	277	1	98791_1	10	Edge	None	None	0.362
k127_8023479_2	456	1124	1	98791_2	01	ATG	None	None	0.288
k127_8023636_1	3	416	1	98792_1	10	Edge	None	None	0.560
k127_8023636_2	496	1137	1	98792_2	00	ATG	None	None	0.584
k127_8023686_1	1	1953	1	98793_1	10	Edge	None	None	0.648
k127_8023763_1	2	286	1	98794_1	10	Edge	None	None	0.446
k127_8023763_2	356	973	1	98794_2	00	ATG	AAA	6bp	0.430
k127_8023763_3	974	1111	1	98794_3	01	ATG	AAA	6bp	0.290
k127_8023969_1	1	465	1	98795_1	10	Edge	None	None	0.314
k127_8023969_2	616	1113	1	98795_2	01	ATG	GGA/GAG/AGG	5-10bp	0.416
k127_8024178_1	1	81	1	98796_1	10	Edge	None	None	0.333
k127_8024178_2	273	476	-1	98796_2	00	ATG	GGAGG	5-10bp	0.328
k127_8024178_3	491	1231	-1	98796_3	01	Edge	None	None	0.310
k127_8024218_1	5	775	-1	98797_1	00	ATG	GGAG/GAGG	5-10bp	0.342
k127_8024218_2	765	1853	-1	98797_2	00	ATG	GGAG/GAGG	5-10bp	0.248
k127_8024218_3	1857	2012	-1	98797_3	01	Edge	None	None	0.378
k127_8024269_1	212	1525	-1	98798_1	00	ATG	GGAGG	5-10bp	0.443
k127_8024269_2	1558	2670	-1	98798_2	00	ATG	GGAGG	5-10bp	0.451
k127_8024269_3	2693	3481	-1	98798_3	01	Edge	None	None	0.432
k127_8024290_1	190	798	1	98799_1	00	ATG	AAAA	8bp	0.570
k127_8024290_2	925	1080	1	98799_2	00	ATG	None	None	0.564
k127_8024290_3	1468	1689	1	98799_3	00	ATG	AAAAA	14bp	0.486
k127_8024290_4	1686	2123	1	98799_4	01	ATG	AAA	3bp	0.454
k127_8024322_1	1	303	1	98800_1	10	Edge	None	None	0.548
k127_8024322_2	304	1062	1	98800_2	01	ATG	None	None	0.551
k127_8024328_1	2	1075	1	98801_1	11	Edge	None	None	0.649
k127_8024757_1	3	542	-1	98802_1	10	ATG	None	None	0.446
k127_8024757_2	529	1203	-1	98802_2	01	Edge	None	None	0.393
k127_8024980_1	63	404	-1	98803_1	00	ATG	AGxAGG/AGGxGG	11-12bp	0.503
k127_8024980_2	588	749	-1	98803_2	00	ATG	GGAG/GAGG	5-10bp	0.506
k127_8024980_3	844	1506	-1	98803_3	00	ATG	GGAG/GAGG	5-10bp	0.528
k127_8024980_4	1525	1986	-1	98803_4	00	ATG	GGAGG	5-10bp	0.446
k127_8024980_5	2318	3028	-1	98803_5	00	ATG	GGA/GAG/AGG	5-10bp	0.475
k127_8024980_6	3033	3827	-1	98803_6	00	ATG	GGAGG	5-10bp	0.511
k127_8024980_7	3817	4698	-1	98803_7	00	ATG	None	None	0.484
k127_8025035_1	3	458	1	98804_1	10	Edge	None	None	0.511
k127_8025035_2	553	1164	1	98804_2	00	GTG	GGA/GAG/AGG	5-10bp	0.521
k127_8025035_3	1198	1488	1	98804_3	01	ATG	GGAG/GAGG	5-10bp	0.512
k127_8025113_1	142	1107	-1	98805_1	01	Edge	None	None	0.441
k127_8025211_1	335	718	-1	98806_1	00	ATG	AGGA	5-10bp	0.451
k127_8025211_2	779	1876	1	98806_2	01	ATG	GGA/GAG/AGG	5-10bp	0.458
k127_8025216_1	1	222	1	98807_1	10	Edge	None	None	0.365
k127_8025216_2	215	385	1	98807_2	00	ATG	GGAGG	5-10bp	0.374
k127_8025216_3	600	866	1	98807_3	00	ATG	AGGAG	5-10bp	0.412
k127_8025216_4	1368	1553	-1	98807_4	00	ATG	AGGAGG	5-10bp	0.387
k127_8025216_5	1709	2092	1	98807_5	01	ATG	AGGAGG	5-10bp	0.349
k127_8025247_1	213	947	1	98808_1	00	ATG	TAAA	12bp	0.450
k127_8025247_2	937	1653	1	98808_2	00	ATG	TAA	12bp	0.480
k127_8025247_3	1766	2491	1	98808_3	00	ATG	TAAA	11bp	0.481
k127_8025247_4	2564	2899	1	98808_4	00	ATG	None	None	0.476
k127_8025247_5	2899	4125	1	98808_5	00	ATG	AATAA	10bp	0.499
k127_8025247_6	4239	4469	1	98808_6	01	TTG	AAAAA	12bp	0.390
k127_8025507_1	2	523	-1	98809_1	10	ATG	AGxAGG/AGGxGG	5-10bp	0.456
k127_8025507_2	516	1820	-1	98809_2	01	Edge	None	None	0.467
k127_8025626_1	3	3989	1	98810_1	10	Edge	None	None	0.202
k127_8025800_1	1	1188	1	98811_1	10	Edge	None	None	0.514
k127_8025800_2	1201	1947	1	98811_2	01	ATG	None	None	0.485
k127_8025910_1	1	345	1	98812_1	10	Edge	None	None	0.229
k127_8025910_2	355	1089	1	98812_2	00	ATG	GGAG/GAGG	5-10bp	0.239
k127_8025910_3	1093	1587	1	98812_3	00	ATG	AGGA	5-10bp	0.238
k127_8025910_4	1584	2255	1	98812_4	00	ATG	GGA/GAG/AGG	5-10bp	0.283
k127_8025910_5	2257	2706	1	98812_5	00	ATG	AGGA	5-10bp	0.260
k127_8025910_6	2785	3054	1	98812_6	00	ATG	AGGAG	5-10bp	0.326
k127_8025910_7	3054	3305	1	98812_7	00	ATG	GGA/GAG/AGG	5-10bp	0.298
k127_8025955_1	2	172	-1	98813_1	10	ATG	None	None	0.433
k127_8025955_2	350	811	1	98813_2	00	ATG	GGAGG	5-10bp	0.470
k127_8025955_3	902	1513	1	98813_3	01	ATG	AGGA	5-10bp	0.493
k127_8025969_1	256	1503	1	98814_1	00	ATG	AGGAGG	5-10bp	0.429
k127_8025969_2	1500	2198	1	98814_2	01	ATG	GGAGG	5-10bp	0.401
k127_8025982_1	2	472	-1	98815_1	10	ATG	TAAA	14bp	0.429
k127_8025982_2	622	1056	1	98815_2	01	ATG	TAA	11bp	0.478
k127_8026030_1	1	597	1	98816_1	10	Edge	None	None	0.484
k127_8026082_1	48	848	-1	98817_1	00	ATG	None	None	0.583
k127_8026082_2	1051	1926	-1	98817_2	00	ATG	None	None	0.608
k127_8026082_3	1929	2729	-1	98817_3	00	ATG	AGGA	5-10bp	0.624
k127_8026082_4	2757	3113	-1	98817_4	00	ATG	AGGAG	5-10bp	0.650
k127_8026282_1	3	563	1	98818_1	10	Edge	None	None	0.451
k127_8026282_2	526	1905	1	98818_2	00	ATG	None	None	0.442
k127_8026417_1	2	511	-1	98819_1	10	ATG	GGAGG	5-10bp	0.355
k127_8026417_2	725	1195	1	98819_2	01	ATG	AGGA	5-10bp	0.335
k127_8026539_1	2	82	1	98820_1	10	Edge	None	None	0.346
k127_8026539_2	83	1015	1	98820_2	00	ATG	AGGAGG	5-10bp	0.374
k127_8026539_3	1043	1465	1	98820_3	01	ATG	GGA/GAG/AGG	5-10bp	0.400
k127_8026586_1	2	1006	1	98821_1	10	Edge	None	None	0.606
k127_8026586_2	994	2265	-1	98821_2	00	ATG	None	None	0.601
k127_8026586_3	2262	3563	-1	98821_3	00	ATG	None	None	0.598
k127_8026586_4	3566	3784	-1	98821_4	01	Edge	None	None	0.575
k127_8026689_1	40	747	1	98822_1	00	GTG	None	None	0.494
k127_8026689_2	787	2403	1	98822_2	00	GTG	TAA	14bp	0.537
k127_8026689_3	2571	2747	1	98822_3	00	ATG	TAA	10bp	0.492
k127_8026689_4	2790	3839	1	98822_4	00	ATG	TAA	11bp	0.524
k127_8026689_5	3883	5034	1	98822_5	00	ATG	TAAAAA	11bp	0.539
k127_8026689_6	5067	5660	1	98822_6	00	ATG	TAAAAA	3bp	0.497
k127_8026689_7	5740	6369	-1	98822_7	00	ATG	TAAAAA	9bp	0.471
k127_8026803_1	94	1827	1	98823_1	00	ATG	AATAA	13bp	0.208
k127_8026803_2	1895	2497	-1	98823_2	00	GTG	TAAAAA	13bp	0.224
k127_8026803_3	2772	3512	1	98823_3	01	ATG	AAAA	4bp	0.239
k127_8026923_1	176	1309	-1	98824_1	00	ATG	None	None	0.210
k127_8027186_1	1	210	1	98825_1	10	Edge	None	None	0.505
k127_8027186_2	253	1590	1	98825_2	00	ATG	TAGAA	9bp	0.496
k127_8027330_1	1	105	-1	98826_1	10	ATG	GGAGG	5-10bp	0.257
k127_8027330_2	206	1045	-1	98826_2	00	ATG	AGGAG/GGAGG	11-12bp	0.254
k127_8027330_3	1108	2517	-1	98826_3	00	TTG	GGAGG	5-10bp	0.295
k127_8027330_4	2848	3381	-1	98826_4	00	ATG	GGAG/GAGG	5-10bp	0.270
k127_8027330_5	3529	3720	-1	98826_5	00	ATG	AGxAGG/AGGxGG	5-10bp	0.354
k127_8027330_6	3862	5886	-1	98826_6	00	ATG	AGGAG	5-10bp	0.283
k127_8027358_1	2	292	1	98827_1	10	Edge	None	None	0.395
k127_8027358_2	429	1139	-1	98827_2	01	Edge	None	None	0.405
k127_8027362_1	1	435	1	98828_1	10	Edge	None	None	0.400
k127_8027362_2	445	1236	1	98828_2	00	ATG	None	None	0.345
k127_8027527_1	1	195	-1	98829_1	10	ATG	None	None	0.497
k127_8027527_2	278	1405	-1	98829_2	00	ATG	AAA	13bp	0.535
k127_8027527_3	1443	1664	1	98829_3	01	ATG	None	None	0.491
k127_8027883_1	1	393	-1	98830_1	10	ATG	TAA	7bp	0.499
k127_8027883_2	563	721	1	98830_2	00	ATG	TAAAA	13bp	0.453
k127_8027883_3	814	1128	1	98830_3	01	ATG	TAA	7bp	0.489
k127_8027926_1	2	79	1	98831_1	10	Edge	None	None	0.282
k127_8027926_2	83	1042	1	98831_2	00	ATG	AGGAG	5-10bp	0.336
k127_8027926_3	1071	1625	1	98831_3	00	ATG	GGAG/GAGG	5-10bp	0.324
k127_8027942_1	3	320	1	98832_1	10	Edge	None	None	0.336
k127_8027942_2	397	1002	1	98832_2	01	ATG	GGAG/GAGG	5-10bp	0.322
k127_8028115_1	1	1842	1	98833_1	11	Edge	None	None	0.353
k127_8028208_1	261	824	-1	98834_1	00	GTG	AGGTG	5bp	0.472
k127_8028208_2	927	1337	-1	98834_2	01	Edge	None	None	0.564
k127_8028440_1	2	820	1	98835_1	10	Edge	None	None	0.283
k127_8028440_2	1016	2371	-1	98835_2	00	ATG	GGA/GAG/AGG	5-10bp	0.180
k127_8028440_3	2382	3050	-1	98835_3	00	ATG	GGAG/GAGG	5-10bp	0.244
k127_8028440_4	3090	4019	-1	98835_4	00	ATG	GGAG/GAGG	5-10bp	0.249
k127_8028440_5	4038	4967	-1	98835_5	00	ATG	GGAG/GAGG	5-10bp	0.233
k127_8028440_6	5006	5359	-1	98835_6	01	Edge	None	None	0.251
k127_8028599_1	1	273	1	98836_1	10	Edge	None	None	0.147
k127_8028599_2	342	1658	-1	98836_2	01	Edge	None	None	0.235
k127_8028771_1	452	682	1	98837_1	00	GTG	None	None	0.489
k127_8028771_2	911	1636	1	98837_2	01	ATG	None	None	0.550
k127_8028783_1	1	138	-1	98838_1	10	ATG	TAA	11bp	0.348
k127_8028783_2	239	469	-1	98838_2	00	ATG	TAA	11bp	0.489
k127_8028783_3	1434	1841	-1	98838_3	00	ATG	TAAA	13bp	0.581
k127_8028840_1	196	477	1	98839_1	00	ATG	TTATT	14bp	0.443
k127_8028840_2	481	1134	1	98839_2	01	ATG	None	None	0.430
k127_8028868_1	109	246	1	98840_1	00	ATG	None	None	0.232
k127_8028868_2	510	1064	1	98840_2	01	ATG	None	None	0.216
k127_8028921_1	3	437	1	98841_1	10	Edge	None	None	0.591
k127_8028921_2	811	1461	1	98841_2	00	ATG	AGGAG	5-10bp	0.628
k127_8028956_1	2	1573	1	98842_1	10	Edge	None	None	0.613
k127_8028956_2	1614	2984	1	98842_2	00	ATG	GGAGG	5-10bp	0.630
k127_8028956_3	2947	4380	1	98842_3	01	ATG	AGGAGG	5-10bp	0.639
k127_8029166_1	2	652	-1	98843_1	10	ATG	GGAG/GAGG	5-10bp	0.401
k127_8029166_2	630	1238	-1	98843_2	00	TTG	AGGA/GGAG/GAGG	11-12bp	0.401
k127_8029166_3	1343	1825	-1	98843_3	00	ATG	AGGAGG	5-10bp	0.427
k127_8029166_4	1846	2232	-1	98843_4	00	ATG	AGxAGG/AGGxGG	11-12bp	0.426
k127_8029166_5	2309	2941	-1	98843_5	00	ATG	GGAGG	5-10bp	0.433
k127_8029166_6	2938	3192	-1	98843_6	00	ATG	AGGAGG	5-10bp	0.447
k127_8029166_7	3220	3630	-1	98843_7	01	Edge	None	None	0.380
k127_8029194_1	3	1493	1	98844_1	10	Edge	None	None	0.336
k127_8029194_2	1517	2362	1	98844_2	00	ATG	AGGAG	5-10bp	0.368
k127_8029194_3	2554	2874	1	98844_3	00	ATG	AGGAG	5-10bp	0.386
k127_8029194_4	2957	3697	1	98844_4	00	ATG	GGA/GAG/AGG	5-10bp	0.312
k127_8029194_5	3681	3785	1	98844_5	01	ATG	GGAG/GAGG	5-10bp	0.276
k127_8029321_1	86	1579	1	98845_1	00	ATG	None	None	0.203
k127_8029409_1	1	141	-1	98846_1	10	ATG	None	None	0.504
k127_8029409_2	218	592	-1	98846_2	00	ATG	None	None	0.475
k127_8029409_3	775	1080	-1	98846_3	00	ATG	None	None	0.510
k127_8029409_4	1141	1236	-1	98846_4	00	ATG	None	None	0.385
k127_8029409_5	1346	2128	-1	98846_5	01	Edge	None	None	0.504
k127_8029508_1	212	1957	-1	98847_1	01	Edge	None	None	0.532
k127_8029615_1	3	161	-1	98848_1	10	TTG	AGGAGG	5-10bp	0.459
k127_8029615_2	282	455	-1	98848_2	00	ATG	AGGAGG	5-10bp	0.443
k127_8029615_3	578	1081	-1	98848_3	01	Edge	None	None	0.415
k127_8029667_1	456	1052	1	98849_1	01	ATG	AAAA	4bp	0.281
k127_8029919_1	1	801	1	98850_1	10	Edge	None	None	0.266
k127_8029919_2	1230	1619	1	98850_2	01	ATG	GGAG/GAGG	5-10bp	0.244
k127_8030032_1	2	697	-1	98851_1	10	ATG	GGxGG	5-10bp	0.520
k127_8030032_2	750	1451	-1	98851_2	00	ATG	AGGAG/GGAGG	11-12bp	0.526
k127_8030032_3	1686	1943	1	98851_3	01	ATG	AGxAGG/AGGxGG	11-12bp	0.574
k127_8030242_1	159	1700	1	98852_1	00	ATG	None	None	0.197
k127_8030345_1	3	452	1	98853_1	10	Edge	None	None	0.591
k127_8030345_2	477	830	1	98853_2	00	ATG	None	None	0.545
k127_8030345_3	814	1035	1	98853_3	01	ATG	None	None	0.590
k127_8030385_1	2	1003	-1	98854_1	11	Edge	None	None	0.341
k127_8030409_1	37	390	1	98855_1	00	ATG	AGxAGG/AGGxGG	11-12bp	0.254
k127_8030409_2	400	1077	1	98855_2	01	ATG	GGAGG	5-10bp	0.282
k127_8030499_1	1	1008	1	98856_1	11	Edge	None	None	0.490
k127_8030551_1	1	1206	-1	98857_1	11	Edge	None	None	0.404
k127_8030618_1	1	393	1	98858_1	10	Edge	None	None	0.651
k127_8030618_2	395	1480	-1	98858_2	00	ATG	GGAGG	5-10bp	0.487
k127_8030646_1	100	726	1	98859_1	00	ATG	None	None	0.265
k127_8030732_1	2	130	-1	98860_1	10	ATG	GGA/GAG/AGG	5-10bp	0.388
k127_8030732_2	209	982	-1	98860_2	00	ATG	AGGA	5-10bp	0.415
k127_8030732_3	1133	1315	-1	98860_3	01	Edge	None	None	0.399
k127_8030903_1	97	972	-1	98861_1	00	ATG	None	None	0.164
k127_8030964_1	3	551	1	98862_1	10	Edge	None	None	0.415
k127_8030970_1	2	514	1	98863_1	10	Edge	None	None	0.259
k127_8030970_2	607	1395	1	98863_2	00	ATG	GGA/GAG/AGG	5-10bp	0.243
k127_8030970_3	1392	1898	1	98863_3	00	ATG	GGA/GAG/AGG	5-10bp	0.195
k127_8030970_4	1941	2195	1	98863_4	01	ATG	None	None	0.208
k127_8030983_1	3	617	1	98864_1	10	Edge	None	None	0.659
k127_8030983_2	668	961	1	98864_2	00	ATG	GGAGG	5-10bp	0.616
k127_8030983_3	989	1927	1	98864_3	00	ATG	AGGAGG	5-10bp	0.640
k127_8030983_4	1947	2525	1	98864_4	00	ATG	None	None	0.627
k127_8030983_5	2582	3487	1	98864_5	00	ATG	GGAG/GAGG	5-10bp	0.623
k127_8030983_6	3497	4870	1	98864_6	00	ATG	AGGAG	5-10bp	0.656
k127_8030983_7	4877	5059	1	98864_7	01	ATG	AGGAGG	5-10bp	0.617
k127_8031082_1	1	972	-1	98865_1	10	ATG	AGGA	5-10bp	0.370
k127_8031252_1	2	2722	1	98866_1	11	Edge	None	None	0.622
k127_8031279_1	2	280	-1	98867_1	10	ATG	None	None	0.208
k127_8031279_2	520	807	1	98867_2	00	ATG	GGA/GAG/AGG	5-10bp	0.292
k127_8031279_3	1855	1953	-1	98867_3	01	Edge	None	None	0.152
k127_8031352_1	1	138	1	98868_1	10	Edge	None	None	0.384
k127_8031352_2	387	509	1	98868_2	00	ATG	GGA/GAG/AGG	11-12bp	0.301
k127_8031352_3	1238	1393	1	98868_3	00	ATG	None	None	0.301
k127_8031352_4	1904	2485	1	98868_4	00	TTG	None	None	0.438
k127_8031418_1	2	1570	1	98869_1	11	Edge	None	None	0.609
k127_8031578_1	31	603	1	98870_1	00	ATG	AACAA	12bp	0.501
k127_8031578_2	730	1314	1	98870_2	00	ATG	AAAAA	12bp	0.470
k127_8031578_3	1460	1948	1	98870_3	01	ATG	AACAA	9bp	0.417
k127_8031719_1	2	1069	1	98871_1	11	Edge	None	None	0.549
k127_8031800_1	140	1252	-1	98872_1	01	Edge	None	None	0.228
k127_8031878_1	1	399	-1	98873_1	10	ATG	GGAGG	5-10bp	0.366
k127_8031878_2	419	664	-1	98873_2	00	ATG	None	None	0.325
k127_8031878_3	752	1570	-1	98873_3	00	ATG	None	None	0.313
k127_8031878_4	1595	1681	-1	98873_4	01	Edge	None	None	0.253
k127_8031920_1	3	62	-1	98874_1	10	ATG	GGA/GAG/AGG	5-10bp	0.533
k127_8031920_2	5	229	-1	98874_2	00	ATG	GGA/GAG/AGG	11-12bp	0.413
k127_8031920_3	401	688	1	98874_3	00	GTG	GGA/GAG/AGG	5-10bp	0.521
k127_8031920_4	683	1270	-1	98874_4	00	ATG	None	None	0.510
k127_8031920_5	1452	1520	1	98874_5	01	ATG	GGA/GAG/AGG	5-10bp	0.420
k127_8032009_1	3	488	-1	98875_1	10	ATG	AGGAG	5-10bp	0.350
k127_8032009_2	511	747	-1	98875_2	00	ATG	None	None	0.274
k127_8032009_3	710	925	-1	98875_3	00	ATG	None	None	0.282
k127_8032009_4	864	1196	-1	98875_4	00	ATG	AGGAG	5-10bp	0.321
k127_8032009_5	1189	1329	-1	98875_5	01	Edge	None	None	0.362
k127_8032167_1	2	199	1	98876_1	10	Edge	None	None	0.192
k127_8032167_2	549	1352	1	98876_2	00	ATG	None	None	0.182
k127_8032316_1	3	77	-1	98877_1	10	ATG	AGxAGG/AGGxGG	5-10bp	0.293
k127_8032316_2	118	624	-1	98877_2	00	ATG	GGAGG	5-10bp	0.434
k127_8032316_3	765	1271	-1	98877_3	01	Edge	None	None	0.418
k127_8032349_1	95	529	1	98878_1	00	ATG	None	None	0.278
k127_8032349_2	597	1763	1	98878_2	01	ATG	None	None	0.256
k127_8032429_1	1	912	1	98879_1	10	Edge	None	None	0.464
k127_8032429_2	1140	1520	1	98879_2	00	ATG	TAA	13bp	0.509
k127_8032429_3	1726	3042	1	98879_3	00	ATG	TATAA	4bp	0.491
k127_8032429_4	3316	3585	1	98879_4	01	ATG	TAA	3bp	0.559
k127_8032526_1	200	625	1	98880_1	00	ATG	TAAAAA	9bp	0.359
k127_8032526_2	701	1153	1	98880_2	01	ATG	AATAA	6bp	0.442
k127_8032790_1	1	531	1	98881_1	10	Edge	None	None	0.373
k127_8032790_2	688	2115	1	98881_2	00	ATG	AGGAG	5-10bp	0.373
k127_8032878_1	3	713	1	98882_1	10	Edge	None	None	0.255
k127_8032878_2	747	1526	1	98882_2	00	ATG	GGAG/GAGG	5-10bp	0.285
k127_8032899_1	2	928	1	98883_1	10	Edge	None	None	0.685
k127_8032899_2	934	1605	-1	98883_2	00	ATG	AGGAG	5-10bp	0.612
k127_8032899_3	1602	2561	-1	98883_3	01	Edge	None	None	0.666
k127_8032919_1	3	953	1	98884_1	10	Edge	None	None	0.340
k127_8032919_2	940	1008	1	98884_2	01	ATG	TAA	11bp	0.290
k127_8032996_1	2	1153	-1	98885_1	10	ATG	GGAG/GAGG	5-10bp	0.391
k127_8032996_2	1553	2788	-1	98885_2	00	ATG	AGGA	5-10bp	0.320
k127_8032996_3	2933	3475	1	98885_3	00	ATG	AGGAGG	5-10bp	0.343
k127_8032996_4	3515	3952	-1	98885_4	00	ATG	AGGA	5-10bp	0.279
k127_8032996_5	4030	4605	-1	98885_5	00	TTG	None	None	0.316
k127_8032996_6	5007	6647	-1	98885_6	00	ATG	AGGA	5-10bp	0.319
k127_8032996_7	6669	6791	-1	98885_7	00	ATG	AGGA/GGAG/GAGG	11-12bp	0.211
k127_8032996_8	6795	6941	-1	98885_8	01	Edge	None	None	0.395
k127_8033014_1	2	1057	-1	98886_1	11	Edge	None	None	0.201
k127_8033149_1	1	408	-1	98887_1	10	ATG	AGGAGG	5-10bp	0.468
k127_8033149_2	744	1016	-1	98887_2	01	Edge	None	None	0.451
k127_8033293_1	1	558	1	98888_1	10	Edge	None	None	0.296
k127_8033293_2	580	1167	1	98888_2	01	ATG	GGAGG	5-10bp	0.219
k127_8033390_1	2	469	1	98889_1	10	Edge	None	None	0.530
k127_8033390_2	483	1562	1	98889_2	01	ATG	None	None	0.556
k127_8033391_1	120	509	-1	98890_1	00	ATG	None	None	0.162
k127_8033391_2	463	1581	-1	98890_2	00	TTG	None	None	0.206
k127_8033440_1	2	1204	-1	98891_1	11	Edge	None	None	0.169
k127_8033461_1	64	504	1	98892_1	00	ATG	AGGAGG	5-10bp	0.633
k127_8033461_2	506	1804	1	98892_2	00	GTG	GGAG/GAGG	5-10bp	0.585
k127_8033461_3	1822	2457	1	98892_3	00	ATG	AGGAGG	5-10bp	0.612
k127_8033461_4	2454	3209	1	98892_4	00	ATG	None	None	0.610
k127_8033461_5	3232	3330	1	98892_5	01	TTG	AGGAGG	5-10bp	0.505
k127_8033806_1	1	402	-1	98893_1	10	ATG	None	None	0.294
k127_8033806_2	371	799	-1	98893_2	00	ATG	AGGAG	5-10bp	0.329
k127_8033806_3	801	1226	-1	98893_3	01	Edge	None	None	0.303
k127_8034230_1	318	986	1	98894_1	00	ATG	None	None	0.523
k127_8034299_1	3	1091	1	98895_1	10	Edge	None	None	0.349
k127_8034320_1	1	87	-1	98896_1	10	ATG	GGAGG	5-10bp	0.414
k127_8034320_2	268	939	1	98896_2	00	ATG	GGA/GAG/AGG	5-10bp	0.452
k127_8034320_3	936	1301	1	98896_3	01	ATG	GGA/GAG/AGG	11-12bp	0.432
k127_8034507_1	2	889	-1	98897_1	10	ATG	TAAAA	3bp	0.313
k127_8034545_1	1	150	1	98898_1	10	Edge	None	None	0.327
k127_8034545_2	119	445	1	98898_2	00	ATG	TAA	5bp	0.312
k127_8034545_3	450	740	1	98898_3	00	ATG	TAA	12bp	0.351
k127_8034545_4	950	1195	1	98898_4	01	ATG	AATAA	3bp	0.378
k127_8034590_1	1	132	1	98899_1	10	Edge	None	None	0.371
k127_8034590_2	280	1149	1	98899_2	01	ATG	GGA/GAG/AGG	5-10bp	0.426
k127_8034614_1	18	368	-1	98900_1	00	ATG	None	None	0.268
k127_8034614_2	743	928	-1	98900_2	00	ATG	None	None	0.194
k127_8034614_3	1040	1492	-1	98900_3	00	GTG	None	None	0.181
k127_8034614_4	1473	1679	-1	98900_4	01	Edge	None	None	0.232
k127_8034706_1	3	1289	1	98901_1	11	Edge	None	None	0.345
k127_8034714_1	2	127	-1	98902_1	10	ATG	GGA/GAG/AGG	5-10bp	0.222
k127_8034714_2	149	751	-1	98902_2	00	ATG	GGA/GAG/AGG	5-10bp	0.308
k127_8034714_3	766	3636	-1	98902_3	00	ATG	AGGA/GGAG/GAGG	11-12bp	0.279
k127_8034714_4	3654	3830	-1	98902_4	01	Edge	None	None	0.328
k127_8034719_1	1	606	-1	98903_1	10	ATG	AGGAG	5-10bp	0.238
k127_8034719_2	662	1207	-1	98903_2	01	Edge	None	None	0.271
k127_8034879_1	252	1034	1	98904_1	00	ATG	None	None	0.602
k127_8034879_2	1321	1443	1	98904_2	01	ATG	None	None	0.439
k127_8034994_1	1	1185	-1	98905_1	10	ATG	GGA/GAG/AGG	5-10bp	0.504
k127_8034994_2	1124	1936	-1	98905_2	01	Edge	None	None	0.490
k127_8035082_1	56	1465	-1	98906_1	00	ATG	None	None	0.228
k127_8035082_2	1416	1550	-1	98906_2	01	Edge	None	None	0.163
k127_8035236_1	1	1080	1	98907_1	11	Edge	None	None	0.231
k127_8035322_1	1	2379	-1	98908_1	11	Edge	None	None	0.554
k127_8035337_1	1	447	-1	98909_1	10	ATG	TAA	12bp	0.488
k127_8035337_2	393	614	-1	98909_2	00	ATG	AAAAA	12bp	0.387
k127_8035337_3	770	1333	-1	98909_3	00	ATG	TAAAA	3bp	0.429
k127_8035337_4	1339	1548	-1	98909_4	00	ATG	TAAAA	13bp	0.457
k127_8035337_5	1545	1862	-1	98909_5	01	Edge	None	None	0.547
k127_8035355_1	3	785	1	98910_1	10	Edge	None	None	0.387
k127_8035355_2	806	1636	1	98910_2	00	ATG	GGAG/GAGG	5-10bp	0.349
k127_8035355_3	1768	2211	-1	98910_3	00	ATG	AGGAG	5-10bp	0.430
k127_8035355_4	2365	2760	1	98910_4	00	ATG	AGGAG	5-10bp	0.313
k127_8035355_5	3172	3444	1	98910_5	01	ATG	None	None	0.326
k127_8035485_1	2	454	-1	98911_1	10	ATG	AGGAG	5-10bp	0.625
k127_8035485_2	519	3668	-1	98911_2	00	ATG	AGGA	5-10bp	0.703
k127_8035485_3	3703	5538	-1	98911_3	00	ATG	None	None	0.714
k127_8035568_1	1	1548	-1	98912_1	11	Edge	None	None	0.586
k127_8035606_1	397	690	1	98913_1	00	ATG	TATAA	4bp	0.398
k127_8035606_2	709	1101	1	98913_2	00	ATG	TAA	12bp	0.427
k127_8035606_3	1115	1204	1	98913_3	01	ATG	AACAA	10bp	0.589
k127_8035782_1	3	740	-1	98914_1	10	ATG	GGAG/GAGG	5-10bp	0.373
k127_8036000_1	1	390	-1	98915_1	10	ATG	AGGAG	5-10bp	0.364
k127_8036000_2	509	787	-1	98915_2	00	GTG	None	None	0.333
k127_8036000_3	771	1274	-1	98915_3	01	Edge	None	None	0.403
k127_8036162_1	180	1079	-1	98916_1	01	Edge	None	None	0.457
k127_8036197_1	1	1242	-1	98917_1	10	ATG	AGxAGG/AGGxGG	5-10bp	0.494
k127_8036197_2	1483	2058	1	98917_2	01	ATG	AGGAGG	5-10bp	0.488
k127_8036331_1	3	395	1	98918_1	10	Edge	None	None	0.415
k127_8036331_2	408	2129	1	98918_2	00	ATG	GGAGG	5-10bp	0.378
k127_8036331_3	2134	3894	1	98918_3	00	ATG	AGGAG	5-10bp	0.392
k127_8036331_4	3912	5258	1	98918_4	00	ATG	GGAG/GAGG	5-10bp	0.397
k127_8036331_5	5262	6440	1	98918_5	00	ATG	GGAG/GAGG	5-10bp	0.381
k127_8036331_6	6446	10564	1	98918_6	01	ATG	AGGA	5-10bp	0.406
k127_8036402_1	2	229	1	98919_1	10	Edge	None	None	0.623
k127_8036402_2	340	1359	1	98919_2	00	ATG	None	None	0.558
k127_8036402_3	1440	1643	1	98919_3	01	ATG	None	None	0.559
k127_8036412_1	1	771	1	98920_1	10	Edge	None	None	0.268
k127_8036412_2	1128	1193	1	98920_2	01	ATG	AGGA	5-10bp	0.258
k127_8036466_1	289	1788	1	98921_1	00	ATG	None	None	0.285
k127_8036529_1	2	475	1	98922_1	10	Edge	None	None	0.295
k127_8036529_2	518	1831	1	98922_2	00	ATG	GGA/GAG/AGG	5-10bp	0.320
k127_8036529_3	2097	2198	1	98922_3	00	ATG	GGAG/GAGG	5-10bp	0.324
k127_8036529_4	2242	2802	1	98922_4	00	ATG	AGGA	5-10bp	0.335
k127_8036529_5	2876	4084	-1	98922_5	00	ATG	AGxAGG/AGGxGG	5-10bp	0.273
k127_8036529_6	4230	4427	1	98922_6	00	ATG	GGA/GAG/AGG	5-10bp	0.293
k127_8036529_7	4494	4961	1	98922_7	00	ATG	GGAG/GAGG	5-10bp	0.222
k127_8036529_8	5029	6027	1	98922_8	00	ATG	AGxAGG/AGGxGG	5-10bp	0.258
k127_8036529_9	6162	6923	-1	98922_9	00	ATG	GGAG/GAGG	5-10bp	0.304
k127_8036529_10	7036	8088	1	98922_10	00	ATG	GGAG/GAGG	5-10bp	0.303
k127_8036529_11	8144	8698	1	98922_11	00	ATG	GGAG/GAGG	5-10bp	0.238
k127_8036529_12	8766	9359	1	98922_12	00	ATG	GGAGG	5-10bp	0.286
k127_8036529_13	9359	11152	1	98922_13	00	ATG	GGAG/GAGG	5-10bp	0.314
k127_8036529_14	11130	11807	1	98922_14	00	ATG	GGAG/GAGG	5-10bp	0.291
k127_8036529_15	11867	12631	1	98922_15	01	GTG	GGAG/GAGG	5-10bp	0.268
k127_8036707_1	2	331	1	98923_1	10	Edge	None	None	0.682
k127_8036707_2	390	1289	1	98923_2	00	ATG	None	None	0.698
k127_8036707_3	1293	1544	-1	98923_3	01	Edge	None	None	0.698
k127_8036728_1	3	62	-1	98924_1	10	ATG	None	None	0.567
k127_8036728_2	221	1048	1	98924_2	01	ATG	None	None	0.190
k127_8036740_1	2	2119	1	98925_1	10	Edge	None	None	0.483
k127_8036740_2	2461	3537	1	98925_2	01	ATG	AGxAGG/AGGxGG	5-10bp	0.425
k127_8037042_1	3	743	-1	98926_1	10	ATG	GGAG/GAGG	5-10bp	0.443
k127_8037042_2	760	1272	-1	98926_2	00	ATG	GGAG/GAGG	5-10bp	0.507
k127_8037042_3	1294	1869	-1	98926_3	01	Edge	None	None	0.470
k127_8037088_1	1	495	1	98927_1	10	Edge	None	None	0.562
k127_8037088_2	510	1034	1	98927_2	00	ATG	None	None	0.482
k127_8037088_3	1049	1558	1	98927_3	01	ATG	None	None	0.543
k127_8037117_1	115	1074	1	98928_1	00	ATG	TAA	12bp	0.293
k127_8037128_1	1	219	-1	98929_1	10	ATG	AAAAA	5bp	0.452
k127_8037128_2	392	907	-1	98929_2	00	ATG	None	None	0.287
k127_8037128_3	1124	1291	-1	98929_3	01	Edge	None	None	0.423
k127_8037185_1	3	890	-1	98930_1	10	ATG	AGGAGG	3-4bp	0.616
k127_8037185_2	1112	1705	-1	98930_2	01	Edge	None	None	0.667
k127_8037308_1	106	1431	1	98931_1	01	ATG	None	None	0.202
k127_8037435_1	2	190	1	98932_1	10	Edge	None	None	0.476
k127_8037435_2	416	1117	1	98932_2	01	TTG	AAA	14bp	0.439
k127_8037733_1	2	151	-1	98933_1	10	ATG	None	None	0.493
k127_8037733_2	530	2800	-1	98933_2	00	ATG	None	None	0.577
k127_8037733_3	2845	3450	-1	98933_3	01	Edge	None	None	0.546
k127_8037856_1	3	1085	-1	98934_1	10	ATG	AGGA	5-10bp	0.313
k127_8037856_2	1075	1476	-1	98934_2	00	ATG	None	None	0.299
k127_8037856_3	1436	1876	-1	98934_3	01	Edge	None	None	0.304
k127_8037931_1	2	1207	-1	98935_1	11	Edge	None	None	0.328
k127_8037939_1	40	357	1	98936_1	00	ATG	TAAA	12bp	0.462
k127_8037939_2	363	1025	1	98936_2	00	ATG	TAAA	12bp	0.502
k127_8037963_1	3	764	-1	98937_1	10	ATG	None	None	0.308
k127_8037963_2	784	1467	-1	98937_2	00	ATG	None	None	0.282
k127_8038096_1	107	838	-1	98938_1	00	ATG	GGA/GAG/AGG	11-12bp	0.564
k127_8038096_2	822	1031	-1	98938_2	01	Edge	None	None	0.538
k127_8038159_1	148	2811	1	98939_1	00	ATG	4Base/6BMM	13-15bp	0.297
k127_8038159_2	2841	3743	1	98939_2	01	TTG	GGA/GAG/AGG	5-10bp	0.315
k127_8038202_1	128	664	1	98940_1	00	ATG	None	None	0.439
k127_8038202_2	678	806	1	98940_2	00	ATG	AGxAG	3-4bp	0.388
k127_8038202_3	781	1017	1	98940_3	00	ATG	4Base/6BMM	13-15bp	0.371
k127_8038202_4	1144	1590	1	98940_4	00	ATG	GGA/GAG/AGG	5-10bp	0.389
k127_8038202_5	1569	2543	1	98940_5	01	ATG	None	None	0.434
k127_8038210_1	16	1209	1	98941_1	01	ATG	AAAAA	10bp	0.473
k127_8038306_1	2	157	1	98942_1	10	Edge	None	None	0.654
k127_8038306_2	232	1083	1	98942_2	01	ATG	AGGAG/GGAGG	11-12bp	0.649
k127_8038335_1	1	1167	-1	98943_1	10	ATG	None	None	0.191
k127_8038375_1	3	623	1	98944_1	10	Edge	None	None	0.353
k127_8038375_2	637	828	1	98944_2	00	ATG	GGAG/GAGG	5-10bp	0.380
k127_8038375_3	832	1083	1	98944_3	01	ATG	GGAG/GAGG	5-10bp	0.381
k127_8038428_1	3	266	1	98945_1	10	Edge	None	None	0.504
k127_8038428_2	268	1050	1	98945_2	00	ATG	AAAAA	10bp	0.487
k127_8038428_3	1223	4123	1	98945_3	00	ATG	TAA	14bp	0.504
k127_8038428_4	4234	5556	1	98945_4	01	ATG	None	None	0.491
k127_8038448_1	72	1451	1	98946_1	00	ATG	TAAA	8bp	0.495
k127_8038448_2	1453	3342	1	98946_2	00	ATG	None	None	0.511
k127_8038448_3	3388	3513	1	98946_3	01	ATG	TAA	11bp	0.437
k127_8038458_1	65	1438	-1	98947_1	00	ATG	GGAG/GAGG	5-10bp	0.339
k127_8038458_2	1580	2236	1	98947_2	00	ATG	GGAG/GAGG	5-10bp	0.365
k127_8038458_3	2241	2336	-1	98947_3	01	Edge	None	None	0.302
k127_8038465_1	2	118	1	98948_1	10	Edge	None	None	0.265
k127_8038465_2	133	387	1	98948_2	00	ATG	AGGAG	5-10bp	0.247
k127_8038465_3	541	930	1	98948_3	00	ATG	AGGAG	5-10bp	0.336
k127_8038465_4	1026	1151	1	98948_4	01	ATG	AGGAG	5-10bp	0.373
k127_8038466_1	3	98	-1	98949_1	10	ATG	None	None	0.250
k127_8038466_2	113	1453	-1	98949_2	01	Edge	None	None	0.365
k127_8038469_1	3	641	1	98950_1	10	Edge	None	None	0.302
k127_8038469_2	643	1662	1	98950_2	00	ATG	None	None	0.331
k127_8038469_3	1662	2291	1	98950_3	00	ATG	AGGA/GGAG/GAGG	11-12bp	0.313
k127_8038469_4	2295	2414	-1	98950_4	01	Edge	None	None	0.317
k127_8038618_1	3	1337	-1	98951_1	11	Edge	None	None	0.306
k127_8038714_1	1	1092	-1	98952_1	11	Edge	None	None	0.239
k127_8038733_1	323	1111	1	98953_1	00	ATG	AGGAG	5-10bp	0.294
k127_8038733_2	1130	2425	-1	98953_2	00	ATG	GGAG/GAGG	5-10bp	0.286
k127_8038733_3	2418	2900	-1	98953_3	00	ATG	None	None	0.246
k127_8038733_4	3001	3408	1	98953_4	01	ATG	None	None	0.365
k127_8038784_1	1	813	1	98954_1	10	Edge	None	None	0.499
k127_8038784_2	947	1471	1	98954_2	01	ATG	None	None	0.583
k127_8038815_1	2	118	-1	98955_1	10	ATG	GGAGG	5-10bp	0.521
k127_8038815_2	232	813	1	98955_2	00	ATG	AGGA	5-10bp	0.598
k127_8038815_3	1140	1718	-1	98955_3	01	Edge	None	None	0.623
k127_8038912_1	10	1026	-1	98956_1	01	Edge	None	None	0.381
k127_8038921_1	2	604	1	98957_1	10	Edge	None	None	0.378
k127_8038921_2	830	1510	1	98957_2	00	ATG	TAAA	12bp	0.372
k127_8038963_1	3	452	-1	98958_1	10	ATG	AGGA/GGAG/GAGG	11-12bp	0.340
k127_8038963_2	602	1315	-1	98958_2	01	Edge	None	None	0.338
k127_8039130_1	169	606	1	98959_1	00	ATG	GGAG/GAGG	5-10bp	0.251
k127_8039130_2	607	879	1	98959_2	00	ATG	GGAG/GAGG	5-10bp	0.421
k127_8039130_3	876	1064	1	98959_3	01	ATG	None	None	0.418
k127_8039139_1	1	846	1	98960_1	10	Edge	None	None	0.443
k127_8039139_2	919	1083	1	98960_2	01	ATG	AGGAG	5-10bp	0.406
k127_8039275_1	416	1285	1	98961_1	00	ATG	AGGAG	5-10bp	0.577
k127_8039275_2	1419	1994	1	98961_2	01	ATG	AGGAG	5-10bp	0.627
k127_8039288_1	1	1617	-1	98962_1	10	ATG	None	None	0.617
k127_8039288_2	2146	2829	1	98962_2	01	ATG	None	None	0.547
k127_8039301_1	1	495	1	98963_1	10	Edge	None	None	0.574
k127_8039301_2	511	1164	1	98963_2	00	ATG	GGAGG	5-10bp	0.546
k127_8039301_3	1203	1604	-1	98963_3	00	ATG	AGxAGG/AGGxGG	5-10bp	0.490
k127_8039301_4	1726	1854	-1	98963_4	01	Edge	None	None	0.535
k127_8039308_1	10	585	-1	98964_1	00	ATG	None	None	0.528
k127_8039308_2	642	2348	-1	98964_2	01	Edge	None	None	0.525
k127_8039359_1	148	651	1	98965_1	00	ATG	None	None	0.185
k127_8039359_2	663	1787	1	98965_2	01	ATG	None	None	0.220
k127_8039373_1	3	254	1	98966_1	10	Edge	None	None	0.214
k127_8039373_2	805	1029	-1	98966_2	01	Edge	None	None	0.244
k127_8039455_1	2	523	1	98967_1	10	Edge	None	None	0.481
k127_8039455_2	566	856	1	98967_2	00	ATG	TAAAAA	14bp	0.502
k127_8039455_3	897	1031	-1	98967_3	01	Edge	None	None	0.393
k127_8039640_1	2	538	-1	98968_1	10	ATG	None	None	0.557
k127_8039640_2	552	1316	-1	98968_2	00	ATG	None	None	0.558
k127_8039640_3	1370	2656	-1	98968_3	00	ATG	None	None	0.542
k127_8039640_4	2712	3071	-1	98968_4	00	ATG	None	None	0.542
k127_8039640_5	3111	3848	-1	98968_5	00	ATG	None	None	0.516
k127_8039640_6	4253	6343	1	98968_6	00	ATG	None	None	0.549
k127_8039640_7	6445	7104	1	98968_7	01	ATG	None	None	0.579
k127_8039804_1	3	758	-1	98969_1	10	ATG	None	None	0.562
k127_8039804_2	815	1606	-1	98969_2	01	Edge	None	None	0.597
k127_8039809_1	1	1104	1	98970_1	11	Edge	None	None	0.447
k127_8039882_1	3	656	-1	98971_1	10	ATG	None	None	0.552
k127_8039882_2	657	983	-1	98971_2	00	ATG	None	None	0.517
k127_8039882_3	996	2264	-1	98971_3	00	GTG	None	None	0.551
k127_8039882_4	2404	3720	1	98971_4	00	ATG	None	None	0.526
k127_8040235_1	1	1641	1	98972_1	11	Edge	None	None	0.541
k127_8040236_1	1	1032	-1	98973_1	10	ATG	GGA/GAG/AGG	5-10bp	0.361
k127_8040236_2	1173	1379	1	98973_2	01	TTG	GGAG/GAGG	5-10bp	0.391
k127_8040547_1	1	852	1	98974_1	10	Edge	None	None	0.528
k127_8040547_2	887	1054	1	98974_2	01	ATG	AGGAG/GGAGG	11-12bp	0.518
k127_8040571_1	2	751	-1	98975_1	10	ATG	None	None	0.284
k127_8040571_2	962	1609	1	98975_2	01	ATG	None	None	0.285
k127_8040630_1	2	604	-1	98976_1	10	ATG	TAAAAA	9bp	0.464
k127_8040630_2	672	1106	-1	98976_2	00	ATG	TAAA	11bp	0.487
k127_8040630_3	1124	1270	-1	98976_3	01	Edge	None	None	0.415
k127_8040822_1	32	793	1	98977_1	00	ATG	AGGAG	5-10bp	0.304
k127_8040822_2	822	1280	-1	98977_2	01	Edge	None	None	0.305
k127_8040946_1	2	274	1	98978_1	10	Edge	None	None	0.590
k127_8040946_2	271	1050	1	98978_2	00	ATG	None	None	0.579
k127_8040946_3	1145	1426	1	98978_3	01	ATG	None	None	0.567
k127_8040951_1	86	1081	1	98979_1	00	TTG	AAAAAA	14bp	0.521
k127_8040970_1	1053	1184	1	98980_1	01	ATG	None	None	0.500
k127_8041018_1	2	691	-1	98981_1	10	ATG	None	None	0.606
k127_8041018_2	832	1614	-1	98981_2	00	ATG	None	None	0.544
k127_8041018_3	1710	2141	-1	98981_3	00	ATG	None	None	0.502
k127_8041018_4	2168	2290	-1	98981_4	00	TTG	GGAGG	5-10bp	0.431
k127_8041018_5	2423	2683	-1	98981_5	00	ATG	None	None	0.567
k127_8041018_6	2676	3122	-1	98981_6	00	ATG	GGA/GAG/AGG	5-10bp	0.445
k127_8041094_1	1	1125	-1	98982_1	11	Edge	None	None	0.464
k127_8041131_1	553	1203	1	98983_1	01	GTG	None	None	0.373
k127_8041217_1	1	969	1	98984_1	10	Edge	None	None	0.572
k127_8041217_2	971	1657	1	98984_2	01	ATG	GGA/GAG/AGG	5-10bp	0.572
k127_8041350_1	1	240	1	98985_1	10	Edge	None	None	0.438
k127_8041350_2	332	1162	-1	98985_2	01	Edge	None	None	0.380
k127_8041564_1	3	947	-1	98986_1	10	ATG	GGxGG	5-10bp	0.453
k127_8041564_2	1054	1146	-1	98986_2	01	Edge	None	None	0.387
k127_8041619_1	2	298	1	98987_1	10	Edge	None	None	0.404
k127_8041619_2	295	951	1	98987_2	00	ATG	GGA/GAG/AGG	5-10bp	0.301
k127_8041619_3	973	1170	1	98987_3	00	ATG	GGAG/GAGG	5-10bp	0.500
k127_8041619_4	1370	1492	1	98987_4	01	ATG	GGA/GAG/AGG	5-10bp	0.463
k127_8041673_1	2	127	-1	98988_1	10	ATG	None	None	0.437
k127_8041673_2	341	799	-1	98988_2	00	ATG	AAAAAA	8bp	0.353
k127_8041673_3	933	1607	-1	98988_3	00	GTG	AAAA	4bp	0.353
k127_8041673_4	1724	2395	-1	98988_4	00	ATG	AAAA	4bp	0.330
k127_8041721_1	3	131	1	98989_1	10	Edge	None	None	0.426
k127_8041721_2	149	1777	1	98989_2	00	ATG	None	None	0.413
k127_8041721_3	1939	2259	1	98989_3	01	ATG	AATAA	6bp	0.439
k127_8041766_1	1	138	-1	98990_1	10	ATG	None	None	0.428
k127_8041766_2	357	1070	-1	98990_2	01	Edge	None	None	0.415
k127_8041990_1	1	360	1	98991_1	10	Edge	None	None	0.547
k127_8041990_2	341	769	-1	98991_2	00	ATG	GGAG/GAGG	5-10bp	0.557
k127_8041990_3	847	1626	1	98991_3	00	ATG	AGGAG/GGAGG	11-12bp	0.559
k127_8041990_4	1852	2694	1	98991_4	01	ATG	AGGAG	5-10bp	0.546
k127_8042019_1	1	171	1	98992_1	10	Edge	None	None	0.649
k127_8042019_2	211	1236	1	98992_2	00	GTG	None	None	0.660
k127_8042019_3	1292	2257	1	98992_3	00	ATG	None	None	0.652
k127_8042111_1	1	1050	1	98993_1	10	Edge	None	None	0.575
k127_8042111_2	1075	1650	-1	98993_2	00	ATG	GGA/GAG/AGG	11-12bp	0.530
k127_8042111_3	1837	2514	-1	98993_3	01	Edge	None	None	0.521
k127_8042182_1	663	1379	1	98994_1	01	ATG	None	None	0.375
k127_8042195_1	3	1148	1	98995_1	11	Edge	None	None	0.401
k127_8042511_1	2	2314	1	98996_1	11	Edge	None	None	0.536
k127_8042567_1	2	1315	1	98997_1	11	Edge	None	None	0.555
k127_8042872_1	12	1973	-1	98998_1	01	Edge	None	None	0.346
k127_8043068_1	1	681	1	98999_1	10	Edge	None	None	0.539
k127_8043068_2	1062	1379	1	98999_2	01	ATG	TAA	12bp	0.500
k127_8043084_1	317	892	-1	99000_1	00	ATG	GGA/GAG/AGG	5-10bp	0.378
k127_8043084_2	1380	1445	1	99000_2	01	ATG	GGA/GAG/AGG	11-12bp	0.212
k127_8043346_1	1	1542	1	99001_1	10	Edge	None	None	0.193
k127_8043366_1	1	1209	1	99002_1	10	Edge	None	None	0.570
k127_8043366_2	1489	2007	1	99002_2	00	ATG	None	None	0.391
k127_8043476_1	3	599	1	99003_1	10	Edge	None	None	0.556
k127_8043476_2	681	1106	1	99003_2	01	ATG	GGA/GAG/AGG	11-12bp	0.493
k127_8043759_1	2	442	1	99004_1	10	Edge	None	None	0.456
k127_8043950_1	2	1075	-1	99005_1	10	ATG	None	None	0.461
k127_8043950_2	1110	2087	-1	99005_2	01	Edge	None	None	0.452
k127_8044263_1	1	186	1	99006_1	10	Edge	None	None	0.280
k127_8044263_2	259	945	1	99006_2	00	ATG	None	None	0.397
k127_8044263_3	950	1831	1	99006_3	00	ATG	GGAG/GAGG	5-10bp	0.362
k127_8044263_4	1824	2051	1	99006_4	00	ATG	GGAG/GAGG	5-10bp	0.346
k127_8044263_5	2112	3065	-1	99006_5	00	ATG	AGGAG	5-10bp	0.383
k127_8044263_6	3167	4489	-1	99006_6	00	ATG	GGAG/GAGG	5-10bp	0.356
k127_8044263_7	4666	5286	1	99006_7	00	ATG	GGAG/GAGG	5-10bp	0.393
k127_8044263_8	5385	5759	-1	99006_8	00	ATG	GGAG/GAGG	5-10bp	0.309
k127_8044263_9	5756	6667	-1	99006_9	00	ATG	None	None	0.332
k127_8044263_10	6669	7133	-1	99006_10	00	ATG	AGGA	5-10bp	0.292
k127_8044263_11	7123	8040	-1	99006_11	00	ATG	None	None	0.342
k127_8044263_12	8149	8667	-1	99006_12	00	ATG	None	None	0.345
k127_8044263_13	8691	9197	1	99006_13	00	ATG	None	None	0.325
k127_8044263_14	9317	9814	1	99006_14	01	ATG	AGGAG	5-10bp	0.367
k127_8044334_1	3	299	1	99007_1	10	Edge	None	None	0.407
k127_8044334_2	301	1527	1	99007_2	00	ATG	GGA/GAG/AGG	5-10bp	0.417
k127_8044334_3	1529	3334	1	99007_3	00	ATG	GGAGG	5-10bp	0.400
k127_8044334_4	3331	6345	1	99007_4	00	ATG	None	None	0.399
k127_8044334_5	6350	6604	1	99007_5	01	ATG	None	None	0.475
k127_8044371_1	54	416	1	99008_1	00	ATG	None	None	0.477
k127_8044371_2	445	2178	1	99008_2	00	ATG	GGAG/GAGG	5-10bp	0.492
k127_8044371_3	2168	3799	1	99008_3	01	ATG	GGxGG	5-10bp	0.412
k127_8044433_1	1	2112	1	99009_1	10	Edge	None	None	0.288
k127_8044433_2	2149	3492	1	99009_2	00	ATG	GGAGG	5-10bp	0.302
k127_8044459_1	2	346	-1	99010_1	10	ATG	TAA	7bp	0.458
k127_8044459_2	498	2207	-1	99010_2	00	ATG	TAA	15bp	0.453
k127_8044459_3	2332	2457	1	99010_3	01	ATG	AAAA	11bp	0.349
k127_8044492_1	55	927	-1	99011_1	00	ATG	GGAG/GAGG	5-10bp	0.252
k127_8044492_2	1012	1698	-1	99011_2	00	ATG	GGAG/GAGG	5-10bp	0.237
k127_8044492_3	1700	2878	-1	99011_3	00	GTG	GGA/GAG/AGG	5-10bp	0.218
k127_8044492_4	2909	3493	-1	99011_4	00	ATG	GGAG/GAGG	5-10bp	0.296
k127_8044492_5	3559	4056	-1	99011_5	00	ATG	GGA/GAG/AGG	5-10bp	0.229
k127_8044492_6	4234	4677	1	99011_6	01	ATG	GGA/GAG/AGG	5-10bp	0.252
k127_8044493_1	2	106	1	99012_1	10	Edge	None	None	0.238
k127_8044493_2	107	1231	1	99012_2	00	ATG	None	None	0.257
k127_8044493_3	1334	3220	1	99012_3	00	ATG	AGxAGG/AGGxGG	5-10bp	0.354
k127_8044493_4	3250	3693	-1	99012_4	00	ATG	GGA/GAG/AGG	11-12bp	0.324
k127_8044493_5	3690	3911	-1	99012_5	00	ATG	AGGAG	5-10bp	0.347
k127_8044493_6	3982	5304	-1	99012_6	00	ATG	None	None	0.296
k127_8044493_7	5367	6143	1	99012_7	00	ATG	GGA/GAG/AGG	5-10bp	0.308
k127_8044493_8	6216	7064	1	99012_8	00	ATG	None	None	0.333
k127_8044493_9	7117	7734	1	99012_9	01	ATG	None	None	0.309
k127_8044541_1	1	273	1	99013_1	10	Edge	None	None	0.451
k127_8044541_2	735	3368	-1	99013_2	01	Edge	None	None	0.322
k127_8044739_1	3	1031	1	99014_1	10	Edge	None	None	0.168
k127_8044871_1	1	372	1	99015_1	10	Edge	None	None	0.358
k127_8044871_2	818	1069	1	99015_2	00	ATG	GGAG/GAGG	5-10bp	0.373
k127_8044871_3	1498	1824	1	99015_3	00	ATG	None	None	0.425
k127_8044871_4	1907	2173	1	99015_4	00	ATG	GGAG/GAGG	5-10bp	0.352
k127_8044871_5	2198	2827	1	99015_5	00	ATG	GGA/GAG/AGG	5-10bp	0.430
k127_8044871_6	2858	3064	1	99015_6	00	ATG	None	None	0.425
k127_8044871_7	3137	3322	1	99015_7	00	ATG	GGAG/GAGG	5-10bp	0.484
k127_8044871_8	3464	4000	1	99015_8	00	ATG	None	None	0.412
k127_8044871_9	4000	4329	1	99015_9	00	ATG	GGAG/GAGG	5-10bp	0.385
k127_8044871_10	4345	4644	-1	99015_10	00	ATG	None	None	0.377
k127_8044871_11	5401	5826	-1	99015_11	00	ATG	None	None	0.324
k127_8044871_12	5863	6138	-1	99015_12	00	ATG	None	None	0.399
k127_8044871_13	6429	7046	1	99015_13	00	ATG	GGAG/GAGG	5-10bp	0.371
k127_8044871_14	7137	7283	1	99015_14	00	ATG	GGA/GAG/AGG	5-10bp	0.483
k127_8045175_1	3	749	1	99016_1	10	Edge	None	None	0.371
k127_8045175_2	741	1118	-1	99016_2	01	Edge	None	None	0.331
k127_8045233_1	7	855	-1	99017_1	00	ATG	GGA/GAG/AGG	5-10bp	0.337
k127_8045233_2	940	1611	1	99017_2	01	ATG	GGAG/GAGG	5-10bp	0.354
k127_8045276_1	1	177	-1	99018_1	10	TTG	GGA/GAG/AGG	5-10bp	0.362
k127_8045276_2	343	2571	-1	99018_2	01	Edge	None	None	0.363
k127_8045406_1	1	141	1	99019_1	10	Edge	None	None	0.489
k127_8045406_2	231	917	1	99019_2	00	ATG	None	None	0.533
k127_8045406_3	957	1499	1	99019_3	00	ATG	None	None	0.593
k127_8045406_4	1517	3397	1	99019_4	00	ATG	AGxAG	5-10bp	0.590
k127_8045406_5	3486	4511	1	99019_5	00	ATG	None	None	0.580
k127_8045406_6	4560	4700	1	99019_6	00	ATG	None	None	0.518
k127_8045406_7	4702	5349	1	99019_7	00	ATG	None	None	0.599
k127_8045406_8	5341	5943	-1	99019_8	01	Edge	None	None	0.547
k127_8045736_1	64	1011	1	99020_1	01	ATG	TAA	11bp	0.313
k127_8045797_1	1073	2818	-1	99021_1	00	ATG	GGAG/GAGG	5-10bp	0.296
k127_8045797_2	3325	3633	-1	99021_2	01	Edge	None	None	0.350
k127_8045800_1	1	1548	1	99022_1	10	Edge	None	None	0.559
k127_8045800_2	1532	2548	1	99022_2	00	ATG	None	None	0.594
k127_8045800_3	2549	3376	-1	99022_3	00	ATG	None	None	0.563
k127_8045800_4	3781	4491	-1	99022_4	00	ATG	None	None	0.547
k127_8045800_5	4488	5339	-1	99022_5	00	ATG	None	None	0.572
k127_8045800_6	5339	5605	-1	99022_6	00	ATG	None	None	0.551
k127_8045800_7	5632	6174	-1	99022_7	00	ATG	None	None	0.536
k127_8045800_8	6196	6447	-1	99022_8	01	Edge	None	None	0.623
k127_8045866_1	1	189	-1	99023_1	10	ATG	None	None	0.317
k127_8045866_2	193	948	-1	99023_2	00	ATG	None	None	0.231
k127_8045866_3	971	1174	-1	99023_3	01	Edge	None	None	0.221
k127_8045981_1	2	730	1	99024_1	10	Edge	None	None	0.466
k127_8045981_2	751	1101	1	99024_2	01	ATG	GGAG/GAGG	5-10bp	0.470
k127_8046384_1	1	330	1	99025_1	10	Edge	None	None	0.294
k127_8046384_2	365	3157	1	99025_2	00	TTG	GGAGG	5-10bp	0.314
k127_8046384_3	3129	3530	1	99025_3	00	ATG	GGA/GAG/AGG	5-10bp	0.381
k127_8046384_4	3490	4017	1	99025_4	00	TTG	AGxAGG/AGGxGG	5-10bp	0.350
k127_8046384_5	3974	4840	1	99025_5	00	ATG	None	None	0.346
k127_8046384_6	4857	5153	1	99025_6	00	ATG	AGGA	5-10bp	0.310
k127_8046384_7	5562	6578	1	99025_7	00	ATG	GGAGG	5-10bp	0.339
k127_8046384_8	6641	7828	1	99025_8	00	ATG	GGAGG	5-10bp	0.322
k127_8046384_9	7848	8363	1	99025_9	00	ATG	AGGAG	5-10bp	0.262
k127_8046384_10	8393	9139	1	99025_10	00	ATG	GGAGG	5-10bp	0.311
k127_8046655_1	1	96	1	99026_1	10	Edge	None	None	0.438
k127_8046655_2	187	1833	1	99026_2	00	ATG	None	None	0.489
k127_8046816_1	1	2811	-1	99027_1	10	ATG	GGxGG	5-10bp	0.306
k127_8046816_2	2993	3361	-1	99027_2	00	ATG	GGAGG	5-10bp	0.341
k127_8046816_3	3393	3887	-1	99027_3	00	ATG	GGAGG	5-10bp	0.305
k127_8046816_4	4046	4744	-1	99027_4	00	ATG	GGAGG	5-10bp	0.310
k127_8046816_5	4817	5263	-1	99027_5	00	GTG	GGAGG	5-10bp	0.329
k127_8046816_6	5421	5954	-1	99027_6	00	ATG	GGAGG	5-10bp	0.318
k127_8046816_7	6066	6962	-1	99027_7	00	ATG	GGA/GAG/AGG	5-10bp	0.275
k127_8046816_8	7007	7591	-1	99027_8	00	ATG	AGxAGG/AGGxGG	5-10bp	0.239
k127_8046816_9	7600	8298	-1	99027_9	00	ATG	GGAGG	5-10bp	0.296
k127_8046816_10	8301	8675	-1	99027_10	00	ATG	None	None	0.240
k127_8046816_11	8685	10076	-1	99027_11	00	ATG	GGAG/GAGG	5-10bp	0.300
k127_8046816_12	10144	12429	-1	99027_12	00	ATG	GGAG/GAGG	5-10bp	0.264
k127_8046816_13	12538	14130	-1	99027_13	00	ATG	GGAGG	5-10bp	0.278
k127_8046816_14	14215	15687	-1	99027_14	00	ATG	AGGAG	5-10bp	0.288
k127_8046816_15	15691	16290	-1	99027_15	00	ATG	GGAGG	5-10bp	0.248
k127_8046816_16	16274	17260	-1	99027_16	00	ATG	GGAG/GAGG	5-10bp	0.333
k127_8046816_17	17353	18639	-1	99027_17	01	Edge	None	None	0.329
k127_8046822_1	3	1025	1	99028_1	11	Edge	None	None	0.374
k127_8046941_1	1	1053	1	99029_1	10	Edge	None	None	0.445
k127_8046941_2	1321	1875	1	99029_2	00	ATG	GGAG/GAGG	5-10bp	0.407
k127_8046941_3	1862	2077	1	99029_3	01	ATG	GGA/GAG/AGG	5-10bp	0.477
k127_8046993_1	1	2364	1	99030_1	11	Edge	None	None	0.175
k127_8047064_1	1	327	1	99031_1	10	Edge	None	None	0.278
k127_8047064_2	321	1577	1	99031_2	00	ATG	None	None	0.182
k127_8047064_3	1577	2248	1	99031_3	00	ATG	None	None	0.274
k127_8047064_4	2245	2460	1	99031_4	00	ATG	None	None	0.204
k127_8047123_1	3	1193	1	99032_1	11	Edge	None	None	0.163
k127_8047478_1	1	1071	1	99033_1	10	Edge	None	None	0.608
k127_8047487_1	3	1157	1	99034_1	11	Edge	None	None	0.489
k127_8047594_1	2	1219	1	99035_1	10	Edge	None	None	0.415
k127_8047594_2	1216	1332	1	99035_2	00	ATG	None	None	0.453
k127_8047594_3	1286	2059	1	99035_3	00	ATG	GGA/GAG/AGG	5-10bp	0.397
k127_8047594_4	2157	2936	-1	99035_4	00	ATG	None	None	0.404
k127_8047594_5	3185	3562	1	99035_5	00	ATG	GGAGG	5-10bp	0.437
k127_8047594_6	3774	3932	1	99035_6	01	GTG	None	None	0.453
k127_8047645_1	3	92	1	99036_1	10	Edge	None	None	0.478
k127_8047645_2	210	1250	1	99036_2	00	ATG	GGAGG	5-10bp	0.519
k127_8047693_1	3	968	-1	99037_1	10	ATG	GGA/GAG/AGG	5-10bp	0.307
k127_8047693_2	986	1432	-1	99037_2	01	Edge	None	None	0.345
k127_8047716_1	1	576	1	99038_1	10	Edge	None	None	0.460
k127_8047716_2	533	1879	1	99038_2	00	ATG	AGGA/GGAG/GAGG	11-12bp	0.549
k127_8047716_3	1898	2113	1	99038_3	01	ATG	AGGAGG	5-10bp	0.505
k127_8047720_1	3	1133	-1	99039_1	11	Edge	None	None	0.304
k127_8047758_1	3	113	1	99040_1	10	Edge	None	None	0.432
k127_8047758_2	183	1157	1	99040_2	01	ATG	AGGAG	5-10bp	0.494
k127_8047806_1	2	1105	1	99041_1	11	Edge	None	None	0.210
k127_8047819_1	3	188	-1	99042_1	10	ATG	GGAG/GAGG	5-10bp	0.215
k127_8047819_2	321	1103	-1	99042_2	00	ATG	None	None	0.266
k127_8047819_3	1218	1829	-1	99042_3	01	Edge	None	None	0.239
k127_8047999_1	3	392	1	99043_1	10	Edge	None	None	0.303
k127_8047999_2	476	1042	1	99043_2	00	ATG	GGA/GAG/AGG	5-10bp	0.247
k127_8047999_3	1046	2083	1	99043_3	00	ATG	AGGAG	5-10bp	0.339
k127_8047999_4	2106	2198	1	99043_4	01	ATG	GGAG/GAGG	5-10bp	0.323
k127_8048119_1	3	1133	-1	99044_1	10	ATG	AGGAG	5-10bp	0.271
k127_8048119_2	1146	1280	-1	99044_2	01	Edge	None	None	0.304
k127_8048291_1	763	1167	1	99045_1	00	ATG	AGGAG	5-10bp	0.514
k127_8048321_1	294	1160	1	99046_1	01	ATG	None	None	0.478
k127_8048395_1	2	1831	-1	99047_1	11	Edge	None	None	0.593
k127_8048427_1	3	638	-1	99048_1	10	ATG	TAA	15bp	0.465
k127_8048427_2	807	1811	-1	99048_2	01	Edge	None	None	0.497
k127_8048455_1	1	1020	1	99049_1	10	Edge	None	None	0.599
k127_8048455_2	1103	1663	1	99049_2	01	ATG	AGGAG	5-10bp	0.597
k127_8048566_1	3	1013	1	99050_1	10	Edge	None	None	0.475
k127_8048566_2	1353	1625	1	99050_2	00	ATG	GGA/GAG/AGG	5-10bp	0.436
k127_8048593_1	471	623	-1	99051_1	00	ATG	TAA	4bp	0.301
k127_8048593_2	1390	1515	-1	99051_2	01	Edge	None	None	0.294
k127_8048640_1	45	962	-1	99052_1	00	ATG	None	None	0.276
k127_8048640_2	1152	1421	1	99052_2	00	ATG	None	None	0.237
k127_8048640_3	1433	2188	-1	99052_3	00	ATG	None	None	0.280
k127_8048640_4	2338	3486	1	99052_4	01	ATG	None	None	0.301
k127_8048695_1	3	1424	-1	99053_1	11	Edge	None	None	0.516
k127_8048766_1	210	1445	-1	99054_1	00	ATG	None	None	0.350
k127_8048766_2	1584	1826	1	99054_2	00	ATG	GGA/GAG/AGG	5-10bp	0.370
k127_8048766_3	1890	3131	-1	99054_3	00	ATG	AGGA	5-10bp	0.378
k127_8048766_4	3156	3875	-1	99054_4	00	ATG	GGA/GAG/AGG	5-10bp	0.361
k127_8048766_5	3918	4727	-1	99054_5	00	ATG	None	None	0.388
k127_8048766_6	5047	6816	-1	99054_6	00	ATG	None	None	0.347
k127_8048766_7	7050	7406	1	99054_7	00	ATG	AGGA	5-10bp	0.319
k127_8048766_8	7393	8250	1	99054_8	00	TTG	AGGA	5-10bp	0.383
k127_8049074_1	6	1700	1	99055_1	00	ATG	None	None	0.490
k127_8049074_2	1926	4862	1	99055_2	00	ATG	TAAA	11bp	0.527
k127_8049074_3	4898	6370	1	99055_3	00	ATG	TAA	11bp	0.499
k127_8049128_1	1	381	-1	99056_1	10	ATG	AGGAG	5-10bp	0.388
k127_8049128_2	560	1189	1	99056_2	00	ATG	GGAGG	5-10bp	0.429
k127_8049128_3	1228	1542	1	99056_3	01	ATG	GGAG/GAGG	5-10bp	0.413
k127_8049134_1	3	749	-1	99057_1	10	ATG	TAAA	13bp	0.461
k127_8049134_2	764	1090	-1	99057_2	01	Edge	None	None	0.419
k127_8049284_1	1	420	-1	99058_1	10	ATG	GGA/GAG/AGG	5-10bp	0.438
k127_8049284_2	417	1079	-1	99058_2	00	ATG	None	None	0.424
k127_8049318_1	2	292	-1	99059_1	10	GTG	GGA/GAG/AGG	5-10bp	0.302
k127_8049318_2	609	1064	-1	99059_2	01	Edge	None	None	0.379
k127_8049341_1	1	192	1	99060_1	10	Edge	None	None	0.339
k127_8049341_2	209	2029	1	99060_2	00	ATG	TAAAAA	9bp	0.413
k127_8049341_3	2048	2632	1	99060_3	00	ATG	TAA	14bp	0.393
k127_8049341_4	2673	2783	1	99060_4	01	ATG	TAAAAA	9bp	0.342
k127_8049647_1	255	1625	-1	99061_1	00	ATG	GGA/GAG/AGG	5-10bp	0.294
k127_8049647_2	1994	2245	1	99061_2	01	ATG	GGA/GAG/AGG	5-10bp	0.413
k127_8049690_1	1	174	-1	99062_1	10	ATG	None	None	0.437
k127_8049690_2	336	1136	-1	99062_2	00	ATG	None	None	0.491
k127_8049690_3	1235	1741	-1	99062_3	01	Edge	None	None	0.497
k127_8049759_1	177	494	-1	99063_1	00	ATG	AGGAG	5-10bp	0.654
k127_8049759_2	491	1192	-1	99063_2	00	ATG	GGAG/GAGG	5-10bp	0.662
k127_8049759_3	1189	2529	-1	99063_3	00	GTG	AGGAG	5-10bp	0.658
k127_8049759_4	2663	3409	-1	99063_4	00	ATG	GGAGG	5-10bp	0.613
k127_8049759_5	3470	3583	-1	99063_5	01	Edge	None	None	0.605
k127_8049915_1	108	1100	1	99064_1	01	ATG	TAA	5bp	0.238
k127_8049916_1	1	1209	1	99065_1	10	Edge	None	None	0.370
k127_8049916_2	1209	1307	1	99065_2	01	ATG	GGA/GAG/AGG	5-10bp	0.384
k127_8049939_1	1	1011	-1	99066_1	10	ATG	TAA	11bp	0.490
k127_8049939_2	1268	1426	1	99066_2	01	ATG	TAAAAA	15bp	0.428
k127_8049941_1	1	183	-1	99067_1	10	ATG	None	None	0.421
k127_8049941_2	185	457	-1	99067_2	00	ATG	None	None	0.359
k127_8049941_3	476	967	-1	99067_3	00	ATG	None	None	0.419
k127_8049941_4	1087	1704	-1	99067_4	01	Edge	None	None	0.413
k127_8049984_1	3	1265	1	99068_1	11	Edge	None	None	0.305
k127_8049997_1	1	1530	1	99069_1	10	Edge	None	None	0.303
k127_8049997_2	1582	1983	1	99069_2	01	ATG	GGA/GAG/AGG	5-10bp	0.343
k127_8050251_1	32	736	1	99070_1	00	ATG	AGGA/GGAG/GAGG	11-12bp	0.355
k127_8050251_2	737	1219	-1	99070_2	00	ATG	GGAG/GAGG	5-10bp	0.352
k127_8050251_3	1393	1485	1	99070_3	01	ATG	AGGA	5-10bp	0.419
k127_8050274_1	1	516	1	99071_1	10	Edge	None	None	0.405
k127_8050274_2	608	1072	1	99071_2	01	ATG	None	None	0.508
k127_8050365_1	54	458	1	99072_1	00	TTG	3Base/5BMM	13-15bp	0.375
k127_8050365_2	517	684	-1	99072_2	00	ATG	AGGAG	5-10bp	0.363
k127_8050365_3	840	1553	1	99072_3	00	TTG	GGxGG	5-10bp	0.342
k127_8050796_1	3	131	-1	99073_1	10	ATG	GGA/GAG/AGG	5-10bp	0.628
k127_8050796_2	142	1269	1	99073_2	00	ATG	None	None	0.647
k127_8050796_3	1266	2402	1	99073_3	00	ATG	GGA/GAG/AGG	5-10bp	0.650
k127_8050796_4	2407	3945	1	99073_4	00	ATG	None	None	0.660
k127_8050796_5	3956	4066	1	99073_5	01	ATG	None	None	0.640
k127_8050815_1	3	1163	-1	99074_1	10	ATG	None	None	0.444
k127_8051000_1	222	1106	1	99075_1	01	ATG	None	None	0.634
k127_8051044_1	3	83	-1	99076_1	10	ATG	GGA/GAG/AGG	5-10bp	0.321
k127_8051044_2	118	1116	-1	99076_2	00	ATG	GGAGG	5-10bp	0.444
k127_8051044_3	1219	1695	-1	99076_3	01	Edge	None	None	0.440
k127_8051055_1	1	1005	-1	99077_1	10	TTG	GGAG/GAGG	5-10bp	0.604
k127_8051055_2	1043	1402	-1	99077_2	01	Edge	None	None	0.553
k127_8051060_1	2	1495	1	99078_1	11	Edge	None	None	0.229
k127_8051379_1	3	878	1	99079_1	10	Edge	None	None	0.475
k127_8051379_2	1065	1463	1	99079_2	00	ATG	GGAG/GAGG	5-10bp	0.411
k127_8051379_3	1493	1615	1	99079_3	01	ATG	None	None	0.366
k127_8051463_1	3	314	-1	99080_1	10	ATG	GGAG/GAGG	5-10bp	0.500
k127_8051463_2	307	1470	-1	99080_2	01	Edge	None	None	0.530
k127_8051476_1	2	508	1	99081_1	10	Edge	None	None	0.529
k127_8051476_2	514	2061	1	99081_2	00	ATG	None	None	0.581
k127_8051476_3	2065	2211	-1	99081_3	01	Edge	None	None	0.551
k127_8051643_1	3	998	-1	99082_1	10	ATG	AACAA	11bp	0.484
k127_8051643_2	1072	1236	-1	99082_2	01	Edge	None	None	0.570
k127_8051675_1	2	535	1	99083_1	10	Edge	None	None	0.478
k127_8051675_2	582	1067	-1	99083_2	01	Edge	None	None	0.284
k127_8051757_1	1	1011	1	99084_1	10	Edge	None	None	0.504
k127_8051757_2	1091	1861	-1	99084_2	01	Edge	None	None	0.546
k127_8051891_1	692	1609	1	99085_1	01	ATG	None	None	0.615
k127_8051941_1	3	209	-1	99086_1	10	ATG	TAA	11bp	0.145
k127_8051941_2	317	631	-1	99086_2	00	ATG	AATAA	6bp	0.127
k127_8051941_3	721	1038	-1	99086_3	01	Edge	None	None	0.132
k127_8051978_1	3	275	-1	99087_1	10	ATG	None	None	0.487
k127_8051978_2	315	1088	-1	99087_2	01	Edge	None	None	0.482
k127_8052032_1	3	959	1	99088_1	10	Edge	None	None	0.281
k127_8052032_2	1019	1156	1	99088_2	01	ATG	GGAG/GAGG	5-10bp	0.283
k127_8052129_1	240	2495	-1	99089_1	00	ATG	None	None	0.444
k127_8052129_2	2545	4413	-1	99089_2	01	Edge	None	None	0.424
k127_8052140_1	1	1107	-1	99090_1	11	Edge	None	None	0.267
k127_8052540_1	2	160	1	99091_1	10	Edge	None	None	0.528
k127_8052540_2	127	1140	-1	99091_2	01	Edge	None	None	0.603
k127_8052620_1	700	1071	-1	99092_1	01	Edge	None	None	0.363
k127_8052642_1	1	1263	1	99093_1	11	Edge	None	None	0.542
k127_8052684_1	2	493	1	99094_1	10	Edge	None	None	0.260
k127_8052684_2	600	1142	1	99094_2	00	ATG	AGGAG	5-10bp	0.221
k127_8052684_3	1236	1295	1	99094_3	01	ATG	GGAG/GAGG	5-10bp	0.267
k127_8052852_1	1	126	1	99095_1	10	Edge	None	None	0.286
k127_8052852_2	138	455	1	99095_2	00	ATG	None	None	0.286
k127_8052852_3	459	1070	1	99095_3	00	ATG	GGA/GAG/AGG	5-10bp	0.281
k127_8052852_4	1073	1402	1	99095_4	00	ATG	None	None	0.264
k127_8052852_5	1417	2295	-1	99095_5	00	ATG	None	None	0.270
k127_8052852_6	2309	3040	-1	99095_6	00	ATG	AGGA	5-10bp	0.264
k127_8052852_7	3024	3557	-1	99095_7	00	ATG	None	None	0.262
k127_8052852_8	3626	3979	1	99095_8	00	ATG	None	None	0.299
k127_8052852_9	3981	4649	1	99095_9	00	ATG	None	None	0.272
k127_8052852_10	4649	4798	1	99095_10	00	ATG	AGGAG	5-10bp	0.273
k127_8052852_11	4804	5460	1	99095_11	00	ATG	None	None	0.329
k127_8052852_12	5454	5648	1	99095_12	00	ATG	None	None	0.297
k127_8052852_13	5671	6075	1	99095_13	01	ATG	None	None	0.306
k127_8052900_1	3	401	1	99096_1	10	Edge	None	None	0.150
k127_8052900_2	440	1552	-1	99096_2	01	Edge	None	None	0.204
k127_8052922_1	1	633	1	99097_1	10	Edge	None	None	0.295
k127_8052922_2	709	2079	1	99097_2	01	ATG	TAA	6bp	0.304
k127_8052954_1	2	1015	1	99098_1	11	Edge	None	None	0.163
k127_8052978_1	3	110	1	99099_1	10	Edge	None	None	0.491
k127_8052978_2	103	1236	1	99099_2	00	ATG	None	None	0.540
k127_8052978_3	1436	1837	1	99099_3	01	ATG	None	None	0.545
k127_8053076_1	3	269	1	99100_1	10	Edge	None	None	0.637
k127_8053076_2	325	789	-1	99100_2	00	ATG	AGGA	5-10bp	0.443
k127_8053076_3	808	1365	-1	99100_3	01	Edge	None	None	0.446
k127_8053112_1	2	391	-1	99101_1	10	ATG	None	None	0.582
k127_8053112_2	842	1822	-1	99101_2	01	Edge	None	None	0.614
k127_8053285_1	176	904	1	99102_1	00	GTG	AAAA	4bp	0.207
k127_8053285_2	953	1084	1	99102_2	00	ATG	TAA	14bp	0.189
k127_8053515_1	3	1193	-1	99103_1	10	ATG	GGA/GAG/AGG	5-10bp	0.382
k127_8053515_2	1242	1583	-1	99103_2	00	ATG	GGAG/GAGG	5-10bp	0.380
k127_8053515_3	1745	1912	1	99103_3	00	ATG	GGAG/GAGG	5-10bp	0.286
k127_8053515_4	1930	3711	1	99103_4	01	GTG	GGAG/GAGG	5-10bp	0.334
k127_8053572_1	2	1261	-1	99104_1	11	Edge	None	None	0.554
k127_8053613_1	3	263	-1	99105_1	10	ATG	AGGAG	5-10bp	0.444
k127_8053613_2	310	1470	-1	99105_2	00	ATG	GGA/GAG/AGG	5-10bp	0.301
k127_8053613_3	1496	2560	-1	99105_3	00	ATG	GGA/GAG/AGG	5-10bp	0.331
k127_8053613_4	2557	3066	-1	99105_4	01	Edge	None	None	0.314
k127_8053639_1	41	1393	1	99106_1	01	ATG	AGGAG	5-10bp	0.601
k127_8053784_1	2	364	1	99107_1	10	Edge	None	None	0.570
k127_8053784_2	361	1428	1	99107_2	00	ATG	None	None	0.548
k127_8053852_1	3	746	1	99108_1	10	Edge	None	None	0.457
k127_8053852_2	757	1902	1	99108_2	00	ATG	None	None	0.429
k127_8053852_3	1916	2674	1	99108_3	00	ATG	AATAA	13bp	0.435
k127_8053852_4	2697	2912	1	99108_4	00	GTG	AATAA	13bp	0.389
k127_8053884_1	1	672	1	99109_1	10	Edge	None	None	0.536
k127_8053884_2	856	2019	1	99109_2	00	ATG	AAA	14bp	0.460
k127_8053884_3	2083	2277	-1	99109_3	01	Edge	None	None	0.554
k127_8053899_1	122	1990	-1	99110_1	00	GTG	None	None	0.614
k127_8053899_2	2043	2300	-1	99110_2	00	ATG	None	None	0.543
k127_8053957_1	55	741	-1	99111_1	00	ATG	AAAA	11bp	0.386
k127_8053957_2	799	1014	-1	99111_2	01	Edge	None	None	0.380
k127_8054054_1	2	136	1	99112_1	10	Edge	None	None	0.326
k127_8054054_2	205	1155	1	99112_2	00	ATG	GGA/GAG/AGG	5-10bp	0.323
k127_8054054_3	1155	1514	1	99112_3	01	ATG	GGAG/GAGG	5-10bp	0.317
k127_8054331_1	1	1134	-1	99113_1	11	Edge	None	None	0.460
k127_8054408_1	194	1354	1	99114_1	00	ATG	None	None	0.478
k127_8054408_2	1406	1507	1	99114_2	01	ATG	AAA	13bp	0.500
k127_8054430_1	3	242	-1	99115_1	10	ATG	GGA/GAG/AGG	5-10bp	0.321
k127_8054430_2	294	1373	-1	99115_2	01	Edge	None	None	0.322
k127_8054532_1	1	315	1	99116_1	10	Edge	None	None	0.517
k127_8054532_2	241	984	-1	99116_2	00	ATG	None	None	0.519
k127_8054532_3	972	1046	-1	99116_3	01	Edge	None	None	0.493
k127_8054608_1	167	1078	1	99117_1	01	ATG	TATAA	11bp	0.326
k127_8054634_1	1	1380	-1	99118_1	11	Edge	None	None	0.582
k127_8054668_1	1	171	-1	99119_1	10	ATG	None	None	0.550
k127_8054668_2	262	1020	-1	99119_2	00	ATG	GGAG/GAGG	5-10bp	0.557
k127_8054668_3	1030	1935	-1	99119_3	00	ATG	None	None	0.572
k127_8054668_4	2020	2121	1	99119_4	01	ATG	None	None	0.539
k127_8055004_1	273	1694	1	99120_1	00	ATG	GGAG/GAGG	5-10bp	0.305
k127_8055004_2	1750	1962	1	99120_2	00	ATG	GGAG/GAGG	5-10bp	0.282
k127_8055004_3	2064	2444	1	99120_3	01	ATG	AGGAG	5-10bp	0.312
k127_8055188_1	2	1306	1	99121_1	10	Edge	None	None	0.532
k127_8055188_2	1303	2526	-1	99121_2	00	ATG	TAAA	5bp	0.503
k127_8055188_3	2605	4122	-1	99121_3	00	ATG	AATAA	7bp	0.494
k127_8055188_4	4319	4618	1	99121_4	01	ATG	TAA	11bp	0.487
k127_8055228_1	3	83	1	99122_1	10	Edge	None	None	0.432
k127_8055228_2	309	968	1	99122_2	00	ATG	GGAGG	5-10bp	0.412
k127_8055228_3	1647	1805	1	99122_3	01	TTG	GGA/GAG/AGG	11-12bp	0.403
k127_8055416_1	257	1018	-1	99123_1	01	Edge	None	None	0.434
k127_8055434_1	118	1143	-1	99124_1	01	Edge	None	None	0.199
k127_8055759_1	1	369	1	99125_1	10	Edge	None	None	0.596
k127_8055759_2	464	1318	-1	99125_2	00	ATG	None	None	0.567
k127_8055759_3	1318	1440	-1	99125_3	01	Edge	None	None	0.626
k127_8055812_1	1	939	1	99126_1	10	Edge	None	None	0.302
k127_8055812_2	968	1072	1	99126_2	01	ATG	GGAG/GAGG	5-10bp	0.238
k127_8055886_1	156	2963	-1	99127_1	00	ATG	None	None	0.237
k127_8056084_1	2	544	-1	99128_1	10	ATG	GGAGG	5-10bp	0.484
k127_8056084_2	571	1800	-1	99128_2	00	ATG	GGAGG	5-10bp	0.442
k127_8056084_3	2001	2534	1	99128_3	01	ATG	GGAG/GAGG	5-10bp	0.429
k127_8056171_1	477	974	-1	99129_1	00	ATG	GGA/GAG/AGG	5-10bp	0.492
k127_8056171_2	988	1965	-1	99129_2	00	ATG	None	None	0.470
k127_8056215_1	1	1062	-1	99130_1	10	ATG	GGAG/GAGG	5-10bp	0.328
k127_8056215_2	1081	2133	-1	99130_2	01	Edge	None	None	0.351
k127_8056611_1	1	999	1	99131_1	11	Edge	None	None	0.223
k127_8056772_1	3	1517	-1	99132_1	10	ATG	None	None	0.585
k127_8056772_2	1594	2685	-1	99132_2	00	ATG	None	None	0.615
k127_8056772_3	2981	3334	-1	99132_3	01	Edge	None	None	0.627
k127_8056773_1	2	2698	-1	99133_1	10	ATG	GGA/GAG/AGG	5-10bp	0.504
k127_8056783_1	2	859	1	99134_1	10	Edge	None	None	0.510
k127_8056783_2	859	1557	1	99134_2	00	ATG	None	None	0.589
k127_8056783_3	1606	2583	1	99134_3	01	ATG	None	None	0.549
k127_8056814_1	2	370	1	99135_1	10	Edge	None	None	0.650
k127_8056814_2	372	1217	1	99135_2	00	ATG	None	None	0.616
k127_8056847_1	3	1337	-1	99136_1	11	Edge	None	None	0.531
k127_8057027_1	3	725	-1	99137_1	10	ATG	AGxAGG/AGGxGG	5-10bp	0.397
k127_8057027_2	795	1595	1	99137_2	00	ATG	GGAGG	5-10bp	0.386
k127_8057027_3	1597	2277	-1	99137_3	01	Edge	None	None	0.407
k127_8057036_1	203	1045	-1	99138_1	00	ATG	GGA/GAG/AGG	5-10bp	0.483
k127_8057042_1	123	473	1	99139_1	00	ATG	AGGTG	6bp	0.547
k127_8057042_2	470	946	-1	99139_2	00	ATG	None	None	0.560
k127_8057042_3	1021	2259	1	99139_3	01	ATG	None	None	0.496
k127_8057113_1	2	1012	1	99140_1	10	Edge	None	None	0.241
k127_8057113_2	1071	1274	1	99140_2	01	ATG	None	None	0.137
k127_8057360_1	3	95	1	99141_1	10	Edge	None	None	0.108
k127_8057360_2	106	1062	1	99141_2	00	ATG	AATAA	15bp	0.301
k127_8057360_3	1130	1237	1	99141_3	01	ATG	TAA	12bp	0.324
k127_8057382_1	93	440	1	99142_1	00	ATG	TAAAAA	9bp	0.397
k127_8057382_2	464	1000	-1	99142_2	01	Edge	None	None	0.367
k127_8057391_1	3	224	-1	99143_1	10	ATG	TATAA	4bp	0.230
k127_8057391_2	279	1631	-1	99143_2	00	ATG	TAA	11bp	0.237
k127_8057391_3	1689	2777	-1	99143_3	00	ATG	TAA	11bp	0.240
k127_8057391_4	2801	3118	-1	99143_4	01	Edge	None	None	0.377
k127_8057488_1	3	245	-1	99144_1	10	ATG	TAAAA	13bp	0.506
k127_8057488_2	327	821	1	99144_2	00	ATG	TTA	13bp	0.404
k127_8057488_3	811	1011	1	99144_3	00	ATG	None	None	0.567
k127_8057489_1	2	1054	1	99145_1	10	Edge	None	None	0.580
k127_8057531_1	3	1577	1	99146_1	11	Edge	None	None	0.279
k127_8057561_1	1	1308	1	99147_1	11	Edge	None	None	0.395
k127_8057775_1	3	1211	-1	99148_1	10	GTG	TAAAA	14bp	0.438
k127_8057808_1	62	508	-1	99149_1	00	ATG	AGGAG	5-10bp	0.459
k127_8057808_2	698	1153	1	99149_2	01	ATG	AGGA	5-10bp	0.493
k127_8057843_1	2	1234	1	99150_1	11	Edge	None	None	0.624
k127_8058121_1	80	874	1	99151_1	00	ATG	AAAAA	6bp	0.548
k127_8058121_2	927	1961	1	99151_2	00	ATG	TAA	12bp	0.542
k127_8058121_3	2556	3029	1	99151_3	01	ATG	TAA	6bp	0.500
k127_8058294_1	3	272	-1	99152_1	10	ATG	GGA/GAG/AGG	5-10bp	0.289
k127_8058294_2	431	1003	-1	99152_2	01	Edge	None	None	0.314
k127_8058321_1	1	306	-1	99153_1	10	ATG	GGA/GAG/AGG	5-10bp	0.542
k127_8058321_2	303	968	-1	99153_2	00	ATG	None	None	0.607
k127_8058321_3	1113	1718	-1	99153_3	01	Edge	None	None	0.578
k127_8058375_1	91	2382	1	99154_1	00	ATG	None	None	0.187
k127_8058404_1	160	915	-1	99155_1	00	ATG	TAAA	5bp	0.423
k127_8058404_2	1151	1324	1	99155_2	01	ATG	TAA	11bp	0.379
k127_8058424_1	1	474	1	99156_1	10	Edge	None	None	0.376
k127_8058424_2	416	1159	1	99156_2	01	ATG	None	None	0.379
k127_8058484_1	3	536	1	99157_1	10	Edge	None	None	0.436
k127_8058484_2	543	1022	1	99157_2	01	ATG	GGAG/GAGG	5-10bp	0.367
k127_8058546_1	3	239	1	99158_1	10	Edge	None	None	0.430
k127_8058546_2	253	561	1	99158_2	00	ATG	AGGAG	5-10bp	0.395
k127_8058546_3	573	1283	1	99158_3	00	ATG	AGGAG	5-10bp	0.422
k127_8058546_4	1298	1372	1	99158_4	01	ATG	AGGAG	5-10bp	0.347
k127_8058688_1	1	672	-1	99159_1	10	ATG	GGAGG	5-10bp	0.237
k127_8058688_2	971	1456	-1	99159_2	00	ATG	AGGAG(G)/GGAGG	13-15bp	0.226
k127_8058979_1	2	319	-1	99160_1	10	ATG	AGGAG	5-10bp	0.421
k127_8058979_2	392	769	-1	99160_2	00	ATG	AGxAG	5-10bp	0.323
k127_8058979_3	875	1315	-1	99160_3	01	Edge	None	None	0.397
k127_8058982_1	2	322	-1	99161_1	10	ATG	AGGAG	5-10bp	0.614
k127_8058982_2	347	1303	-1	99161_2	00	ATG	AGGAG	5-10bp	0.579
k127_8058982_3	1601	1768	-1	99161_3	01	Edge	None	None	0.595
k127_8059106_1	2	1771	1	99162_1	10	Edge	None	None	0.476
k127_8059106_2	1801	2424	1	99162_2	00	ATG	None	None	0.482
k127_8059106_3	2424	2915	1	99162_3	00	ATG	None	None	0.431
k127_8059106_4	2954	3139	1	99162_4	01	ATG	TAA	12bp	0.462
k127_8059219_1	3	797	1	99163_1	10	Edge	None	None	0.258
k127_8059219_2	828	1286	1	99163_2	01	ATG	AGxAGG/AGGxGG	5-10bp	0.222
k127_8059224_1	3	1367	1	99164_1	10	Edge	None	None	0.338
k127_8059224_2	1387	1743	1	99164_2	00	ATG	TAA	12bp	0.336
k127_8059224_3	1743	2114	1	99164_3	01	ATG	TAA	3bp	0.317
k127_8059337_1	1	915	-1	99165_1	10	ATG	AGGA	5-10bp	0.337
k127_8059337_2	929	2740	-1	99165_2	00	TTG	GGAGG	5-10bp	0.244
k127_8059337_3	2757	3779	-1	99165_3	00	ATG	AGGA	5-10bp	0.271
k127_8059337_4	3804	5387	-1	99165_4	00	ATG	AGGAG	5-10bp	0.309
k127_8059337_5	5435	6532	-1	99165_5	00	ATG	GGAG/GAGG	5-10bp	0.312
k127_8059337_6	6796	7398	1	99165_6	00	ATG	None	None	0.290
k127_8059337_7	7527	7991	1	99165_7	00	ATG	AGGAG	5-10bp	0.297
k127_8059542_1	3	431	-1	99166_1	10	ATG	AATAA	5bp	0.443
k127_8059542_2	504	1328	-1	99166_2	01	Edge	None	None	0.526
k127_8059821_1	1	1083	1	99167_1	10	Edge	None	None	0.434
k127_8059821_2	1202	1975	1	99167_2	01	GTG	GGA/GAG/AGG	11-12bp	0.450
k127_8059864_1	62	1027	-1	99168_1	00	ATG	AGGAG	5-10bp	0.290
k127_8059985_1	83	889	-1	99169_1	00	ATG	AATAA	3bp	0.305
k127_8060028_1	1	780	1	99170_1	10	Edge	None	None	0.582
k127_8060028_2	731	2230	-1	99170_2	00	ATG	None	None	0.579
k127_8060028_3	2245	2700	-1	99170_3	01	Edge	None	None	0.559
k127_8060058_1	1	1134	1	99171_1	11	Edge	None	None	0.362
k127_8060139_1	2	313	-1	99172_1	10	ATG	GGAG/GAGG	5-10bp	0.545
k127_8060139_2	743	1255	1	99172_2	01	ATG	AGGAG	5-10bp	0.497
k127_8060267_1	3	236	-1	99173_1	10	GTG	TAA	14bp	0.551
k127_8060267_2	283	4536	-1	99173_2	00	ATG	TAAAAA	11bp	0.502
k127_8060267_3	4686	4760	-1	99173_3	01	Edge	None	None	0.400
k127_8060346_1	3	617	-1	99174_1	10	ATG	TAA	8bp	0.312
k127_8060346_2	670	1101	-1	99174_2	01	Edge	None	None	0.565
k127_8060394_1	163	609	-1	99175_1	00	ATG	AAAAA	11bp	0.400
k127_8060394_2	609	911	-1	99175_2	00	ATG	TAAAAA	11bp	0.389
k127_8060394_3	1058	1135	1	99175_3	01	ATG	TAA	11bp	0.641
k127_8060426_1	3	1352	-1	99176_1	10	ATG	None	None	0.507
k127_8060426_2	1532	1831	-1	99176_2	01	Edge	None	None	0.553
k127_8060447_1	1	1383	1	99177_1	10	Edge	None	None	0.538
k127_8060447_2	1405	2460	1	99177_2	01	ATG	None	None	0.535
k127_8060533_1	2	73	-1	99178_1	10	ATG	TAA	12bp	0.181
k127_8060533_2	110	247	1	99178_2	00	ATG	AATAA	14bp	0.254
k127_8060533_3	386	1300	1	99178_3	00	ATG	TAA	11bp	0.209
k127_8060613_1	3	716	1	99179_1	10	Edge	None	None	0.307
k127_8060613_2	747	1664	-1	99179_2	00	ATG	AGxAGG/AGGxGG	5-10bp	0.426
k127_8060613_3	1766	2170	1	99179_3	00	ATG	GGAGG	5-10bp	0.341
k127_8060613_4	2179	2697	1	99179_4	00	ATG	GGA/GAG/AGG	5-10bp	0.341
k127_8060746_1	2	646	-1	99180_1	10	ATG	None	None	0.595
k127_8060746_2	744	1154	1	99180_2	01	ATG	AGGAG	5-10bp	0.555
k127_8061015_1	1	873	-1	99181_1	10	ATG	AGGAGG	5-10bp	0.391
k127_8061015_2	916	1563	-1	99181_2	01	Edge	None	None	0.380
k127_8061027_1	3	167	-1	99182_1	10	ATG	None	None	0.297
k127_8061027_2	189	713	-1	99182_2	00	ATG	TAA	6bp	0.242
k127_8061027_3	878	1231	1	99182_3	01	ATG	TAAAA	15bp	0.297
k127_8061104_1	3	536	1	99183_1	10	Edge	None	None	0.341
k127_8061104_2	601	1029	-1	99183_2	01	Edge	None	None	0.364
k127_8061251_1	2	577	1	99184_1	10	Edge	None	None	0.188
k127_8061251_2	770	1138	-1	99184_2	00	ATG	AATAA	14bp	0.149
k127_8061251_3	1291	1599	1	99184_3	01	ATG	AATAA	5bp	0.146
k127_8061377_1	117	920	1	99185_1	00	ATG	AGGAGG	5-10bp	0.358
k127_8061433_1	2	781	1	99186_1	10	Edge	None	None	0.577
k127_8061553_1	3	464	-1	99187_1	10	ATG	GGA/GAG/AGG	5-10bp	0.543
k127_8061553_2	557	1126	-1	99187_2	00	ATG	AGGAGG	5-10bp	0.602
k127_8061553_3	1328	1471	-1	99187_3	01	Edge	None	None	0.514
k127_8061652_1	1	120	-1	99188_1	10	ATG	AGGAGG	5-10bp	0.467
k127_8061652_2	140	1378	-1	99188_2	00	GTG	GGA/GAG/AGG	5-10bp	0.382
k127_8061652_3	1375	1695	-1	99188_3	00	ATG	GGAG/GAGG	5-10bp	0.386
k127_8061652_4	1716	2087	-1	99188_4	01	Edge	None	None	0.446
k127_8061653_1	3	461	-1	99189_1	10	ATG	GGAG/GAGG	5-10bp	0.294
k127_8061653_2	463	1140	-1	99189_2	01	Edge	None	None	0.258
k127_8061728_1	2	541	1	99190_1	10	Edge	None	None	0.430
k127_8061728_2	542	1297	-1	99190_2	01	Edge	None	None	0.381
k127_8061949_1	3	998	1	99191_1	11	Edge	None	None	0.244
k127_8062050_1	42	293	1	99192_1	00	ATG	None	None	0.464
k127_8062050_2	290	1438	-1	99192_2	01	Edge	None	None	0.485
k127_8062120_1	30	803	-1	99193_1	00	ATG	None	None	0.544
k127_8062120_2	785	1597	-1	99193_2	00	ATG	None	None	0.551
k127_8062120_3	1639	2106	-1	99193_3	01	Edge	None	None	0.590
k127_8062202_1	392	2401	-1	99194_1	00	ATG	None	None	0.209
k127_8062202_2	2361	2516	-1	99194_2	00	ATG	None	None	0.186
k127_8062226_1	102	1004	-1	99195_1	00	ATG	None	None	0.168
k127_8062364_1	66	1028	1	99196_1	00	ATG	None	None	0.609
k127_8062364_2	1089	1976	1	99196_2	00	ATG	None	None	0.509
k127_8062364_3	1930	2127	1	99196_3	01	ATG	None	None	0.455
k127_8062481_1	3	305	1	99197_1	10	Edge	None	None	0.399
k127_8062481_2	336	527	1	99197_2	00	ATG	None	None	0.411
k127_8062481_3	581	751	1	99197_3	00	ATG	GGA/GAG/AGG	5-10bp	0.386
k127_8062481_4	932	1354	1	99197_4	00	ATG	GGA/GAG/AGG	5-10bp	0.395
k127_8062481_5	1397	1624	1	99197_5	00	ATG	GGA/GAG/AGG	11-12bp	0.325
k127_8062621_1	1	609	1	99198_1	10	Edge	None	None	0.578
k127_8062621_2	613	2214	1	99198_2	00	ATG	None	None	0.568
k127_8062621_3	2347	2811	1	99198_3	01	ATG	None	None	0.563
k127_8062623_1	3	1160	1	99199_1	11	Edge	None	None	0.503
k127_8062656_1	3	494	1	99200_1	10	Edge	None	None	0.508
k127_8062656_2	515	1366	1	99200_2	00	ATG	TAAA	11bp	0.440
k127_8062656_3	1363	1536	1	99200_3	01	ATG	TAAA	11bp	0.500
k127_8062684_1	2	1192	-1	99201_1	11	Edge	None	None	0.259
k127_8062858_1	2	319	-1	99202_1	10	ATG	None	None	0.428
k127_8062858_2	359	1087	-1	99202_2	01	Edge	None	None	0.340
k127_8062941_1	1	267	1	99203_1	10	Edge	None	None	0.431
k127_8062941_2	327	1589	-1	99203_2	01	Edge	None	None	0.413
k127_8062975_1	3	2069	-1	99204_1	11	Edge	None	None	0.348
k127_8063002_1	2	202	1	99205_1	10	Edge	None	None	0.488
k127_8063002_2	258	1208	1	99205_2	00	ATG	GGA/GAG/AGG	5-10bp	0.460
k127_8063002_3	1476	1928	1	99205_3	01	ATG	None	None	0.461
k127_8063224_1	1	186	1	99206_1	10	Edge	None	None	0.538
k127_8063224_2	401	1210	1	99206_2	01	ATG	TAAAAA	9bp	0.510
k127_8063292_1	2	274	1	99207_1	10	Edge	None	None	0.462
k127_8063292_2	306	1331	1	99207_2	00	ATG	TAA	11bp	0.480
k127_8063292_3	1288	2334	1	99207_3	00	TTG	TAAA	11bp	0.444
k127_8063292_4	2331	2486	1	99207_4	01	ATG	AACAA	9bp	0.385
k127_8063309_1	3	119	1	99208_1	10	Edge	None	None	0.504
k127_8063309_2	365	895	1	99208_2	00	ATG	TAAA	11bp	0.397
k127_8063309_3	1019	1168	1	99208_3	01	ATG	TAAA	9bp	0.480
k127_8063384_1	1	771	-1	99209_1	10	ATG	GGA/GAG/AGG	5-10bp	0.280
k127_8063384_2	861	1052	-1	99209_2	00	ATG	AGGAG	5-10bp	0.328
k127_8063384_3	1086	1490	-1	99209_3	00	ATG	AGGAG	5-10bp	0.272
k127_8063384_4	1459	1887	-1	99209_4	00	ATG	AGGA	5-10bp	0.287
k127_8063384_5	1943	2152	-1	99209_5	01	Edge	None	None	0.267
k127_8063412_1	1	819	1	99210_1	10	Edge	None	None	0.608
k127_8063412_2	884	1543	-1	99210_2	00	ATG	GGAGG	5-10bp	0.620
k127_8063412_3	1559	1633	-1	99210_3	01	Edge	None	None	0.560
k127_8063550_1	3	317	1	99211_1	10	Edge	None	None	0.467
k127_8063550_2	338	877	1	99211_2	00	TTG	AGGAGG	5-10bp	0.456
k127_8063550_3	888	1073	1	99211_3	00	ATG	AGGAGG	5-10bp	0.462
k127_8063797_1	3	710	1	99212_1	10	Edge	None	None	0.419
k127_8063797_2	711	1130	-1	99212_2	01	Edge	None	None	0.457
k127_8063893_1	3	950	1	99213_1	10	Edge	None	None	0.234
k127_8064059_1	1	915	-1	99214_1	10	ATG	TAA	15bp	0.471
k127_8064060_1	1	1017	-1	99215_1	11	Edge	None	None	0.216
k127_8064091_1	2	1003	-1	99216_1	10	ATG	None	None	0.186
k127_8064114_1	1	687	-1	99217_1	10	ATG	None	None	0.338
k127_8064114_2	700	1539	-1	99217_2	00	ATG	None	None	0.329
k127_8064131_1	306	1862	1	99218_1	00	GTG	None	None	0.521
k127_8064131_2	2059	2214	-1	99218_2	01	Edge	None	None	0.622
k127_8064175_1	2	931	-1	99219_1	10	GTG	GGAGG	5-10bp	0.342
k127_8064175_2	1078	1506	-1	99219_2	01	Edge	None	None	0.296
k127_8064441_1	3	551	1	99220_1	10	Edge	None	None	0.317
k127_8064441_2	874	1323	1	99220_2	00	ATG	None	None	0.318
k127_8064441_3	1372	1515	-1	99220_3	00	ATG	AGGAG	5-10bp	0.347
k127_8064441_4	1487	1822	-1	99220_4	00	ATG	None	None	0.283
k127_8064441_5	1826	1915	-1	99220_5	00	ATG	AGGAG	5-10bp	0.267
k127_8064441_6	1920	3239	-1	99220_6	00	ATG	None	None	0.359
k127_8064441_7	3241	4182	-1	99220_7	01	Edge	None	None	0.368
k127_8064469_1	2	193	-1	99221_1	10	ATG	AGGAG	5-10bp	0.432
k127_8064469_2	205	1419	-1	99221_2	01	Edge	None	None	0.463
k127_8064577_1	977	1036	1	99222_1	01	ATG	TAAA	12bp	0.317
k127_8064616_1	1	579	1	99223_1	10	Edge	None	None	0.523
k127_8064616_2	594	1268	1	99223_2	00	ATG	AGGTG	10bp	0.496
k127_8064682_1	1	1209	1	99224_1	10	Edge	None	None	0.474
k127_8064737_1	1	1056	1	99225_1	11	Edge	None	None	0.511
k127_8064966_1	3	2444	-1	99226_1	10	ATG	None	None	0.169
k127_8064982_1	1	618	-1	99227_1	10	ATG	AGxAGG/AGGxGG	5-10bp	0.574
k127_8064982_2	636	1115	-1	99227_2	00	ATG	AGGAGG	5-10bp	0.548
k127_8064982_3	1201	1500	-1	99227_3	00	ATG	GGAG/GAGG	5-10bp	0.540
k127_8064982_4	1698	2105	-1	99227_4	01	Edge	None	None	0.556
k127_8065012_1	2	637	-1	99228_1	10	ATG	None	None	0.591
k127_8065012_2	814	1185	1	99228_2	00	TTG	AGGA	5-10bp	0.476
k127_8065012_3	1172	1285	1	99228_3	01	ATG	None	None	0.509
k127_8065039_1	3	1070	1	99229_1	10	Edge	None	None	0.448
k127_8065039_2	1067	1246	1	99229_2	01	ATG	GGA/GAG/AGG	5-10bp	0.494
k127_8065182_1	1	1305	-1	99230_1	10	ATG	None	None	0.297
k127_8065182_2	1399	2391	-1	99230_2	00	ATG	GGA/GAG/AGG	5-10bp	0.285
k127_8065182_3	2393	2575	-1	99230_3	01	Edge	None	None	0.279
k127_8065403_1	1	810	1	99231_1	10	Edge	None	None	0.619
k127_8065403_2	821	1750	1	99231_2	00	ATG	GGAG/GAGG	5-10bp	0.642
k127_8065403_3	1891	2034	1	99231_3	01	ATG	AGGAG	5-10bp	0.618
k127_8065461_1	1	360	-1	99232_1	10	ATG	AAAAA	12bp	0.439
k127_8065461_2	384	1448	-1	99232_2	00	ATG	AATAA	6bp	0.440
k127_8065461_3	1492	2334	-1	99232_3	00	ATG	TAAAA	3bp	0.390
k127_8065461_4	2368	3213	-1	99232_4	00	ATG	None	None	0.389
k127_8065461_5	3550	3804	1	99232_5	01	ATG	AAAAA	12bp	0.435
k127_8065533_1	1	384	-1	99233_1	10	ATG	GGxGG	3-4bp	0.419
k127_8065533_2	825	1367	1	99233_2	01	ATG	3Base/5BMM	13-15bp	0.560
k127_8065583_1	1	828	1	99234_1	10	Edge	None	None	0.196
k127_8065583_2	856	1080	-1	99234_2	01	Edge	None	None	0.302
k127_8065587_1	3	1106	-1	99235_1	10	ATG	TAA	13bp	0.441
k127_8065587_2	1120	1872	-1	99235_2	00	ATG	TAAAA	15bp	0.485
k127_8065587_3	1898	2407	1	99235_3	01	ATG	None	None	0.473
k127_8065610_1	2	112	1	99236_1	10	Edge	None	None	0.405
k127_8065610_2	105	467	1	99236_2	00	ATG	TAAA	14bp	0.521
k127_8065610_3	959	1090	1	99236_3	01	ATG	AAAAA	10bp	0.485
k127_8065629_1	2	340	1	99237_1	10	Edge	None	None	0.445
k127_8065629_2	391	690	1	99237_2	00	ATG	AATAA	4bp	0.483
k127_8065629_3	729	1094	1	99237_3	00	ATG	TATAA	3bp	0.500
k127_8065629_4	1125	1874	1	99237_4	00	ATG	AAAA	15bp	0.483
k127_8065629_5	1876	2394	1	99237_5	00	ATG	None	None	0.462
k127_8065673_1	1	741	1	99238_1	10	Edge	None	None	0.331
k127_8065673_2	767	1564	-1	99238_2	00	ATG	None	None	0.252
k127_8065698_1	90	1778	1	99239_1	01	ATG	None	None	0.239
k127_8065714_1	105	1472	-1	99240_1	01	Edge	None	None	0.204
k127_8065725_1	1	264	1	99241_1	10	Edge	None	None	0.473
k127_8065725_2	385	1239	1	99241_2	00	ATG	AGGAG	5-10bp	0.444
k127_8065725_3	1259	2317	1	99241_3	00	ATG	AGxAGG/AGGxGG	5-10bp	0.484
k127_8065725_4	2513	3076	1	99241_4	00	ATG	AGxAGG/AGGxGG	5-10bp	0.461
k127_8065725_5	3089	3400	1	99241_5	00	ATG	AGGA	5-10bp	0.365
k127_8065725_6	3393	3530	1	99241_6	01	ATG	GGA/GAG/AGG	11-12bp	0.435
k127_8066080_1	2	1708	-1	99242_1	11	Edge	None	None	0.204
k127_8066093_1	1	1140	-1	99243_1	11	Edge	None	None	0.391
k127_8066119_1	2	1099	1	99244_1	10	Edge	None	None	0.318
k127_8066119_2	1414	2169	1	99244_2	00	ATG	None	None	0.243
k127_8066119_3	2323	2673	1	99244_3	01	ATG	GGA/GAG/AGG	5-10bp	0.268
k127_8066152_1	2	973	-1	99245_1	10	ATG	None	None	0.167
k127_8066152_2	1375	1779	1	99245_2	01	ATG	None	None	0.160
k127_8066363_1	2	517	-1	99246_1	10	ATG	AGGA	5-10bp	0.293
k127_8066363_2	534	1214	-1	99246_2	00	GTG	AGGAG	5-10bp	0.247
k127_8066363_3	1195	1566	-1	99246_3	01	Edge	None	None	0.277
k127_8066577_1	2	628	-1	99247_1	10	ATG	AGGAG	5-10bp	0.624
k127_8066577_2	753	1259	-1	99247_2	01	Edge	None	None	0.631
k127_8066592_1	3	1652	1	99248_1	11	Edge	None	None	0.603
k127_8066619_1	3	1463	-1	99249_1	11	Edge	None	None	0.413
k127_8066812_1	1	1383	-1	99250_1	11	Edge	None	None	0.352
k127_8066828_1	1	132	1	99251_1	10	Edge	None	None	0.409
k127_8066828_2	291	890	1	99251_2	00	ATG	4Base/6BMM	13-15bp	0.318
k127_8066828_3	1000	1101	-1	99251_3	01	Edge	None	None	0.529
k127_8066885_1	3	1286	1	99252_1	10	Edge	None	None	0.333
k127_8066885_2	1276	1605	1	99252_2	00	TTG	None	None	0.212
k127_8066885_3	1628	1882	1	99252_3	01	ATG	GGAG/GAGG	5-10bp	0.282
k127_8066911_1	67	1044	1	99253_1	01	ATG	TAAA	15bp	0.216
k127_8067058_1	1	210	1	99254_1	10	Edge	None	None	0.567
k127_8067058_2	241	459	1	99254_2	00	ATG	None	None	0.562
k127_8067058_3	463	1236	-1	99254_3	01	Edge	None	None	0.610
k127_8067104_1	3	248	1	99255_1	10	Edge	None	None	0.537
k127_8067104_2	264	1148	-1	99255_2	00	ATG	None	None	0.477
k127_8067104_3	1295	2497	-1	99255_3	00	ATG	AATAA	4bp	0.480
k127_8067144_1	2	94	-1	99256_1	10	TTG	None	None	0.183
k127_8067144_2	400	759	-1	99256_2	00	ATG	AGGA	5-10bp	0.228
k127_8067144_3	1611	1733	-1	99256_3	00	ATG	None	None	0.114
k127_8067144_4	2227	2892	-1	99256_4	00	ATG	None	None	0.174
k127_8067157_1	1	2682	-1	99257_1	10	ATG	None	None	0.381
k127_8067157_2	2697	3482	-1	99257_2	01	Edge	None	None	0.378
k127_8067383_1	3	2093	1	99258_1	11	Edge	None	None	0.350
k127_8067414_1	1	621	-1	99259_1	10	GTG	None	None	0.605
k127_8067414_2	618	1151	-1	99259_2	00	ATG	GGA/GAG/AGG	11-12bp	0.588
k127_8067414_3	1183	1293	-1	99259_3	01	Edge	None	None	0.604
k127_8067541_1	3	1010	-1	99260_1	10	ATG	None	None	0.159
k127_8067545_1	3	1085	-1	99261_1	10	ATG	AATAA	4bp	0.421
k127_8067545_2	1195	1536	-1	99261_2	01	Edge	None	None	0.459
k127_8067621_1	126	1301	1	99262_1	01	ATG	None	None	0.231
k127_8067635_1	326	1534	-1	99263_1	00	ATG	None	None	0.304
k127_8067635_2	1710	2651	-1	99263_2	00	ATG	None	None	0.342
k127_8067635_3	2829	2951	-1	99263_3	01	Edge	None	None	0.398
k127_8067911_1	3	734	-1	99264_1	10	ATG	GGA/GAG/AGG	5-10bp	0.520
k127_8067911_2	727	1218	-1	99264_2	01	Edge	None	None	0.490
k127_8067988_1	2	1513	-1	99265_1	11	Edge	None	None	0.208
k127_8068161_1	1	984	1	99266_1	10	Edge	None	None	0.464
k127_8068161_2	1286	2938	-1	99266_2	00	ATG	GGA/GAG/AGG	5-10bp	0.382
k127_8068161_3	3277	4398	-1	99266_3	00	ATG	4Base/6BMM	13-15bp	0.464
k127_8068161_4	4392	4814	-1	99266_4	01	Edge	None	None	0.437
k127_8068200_1	427	699	-1	99267_1	00	ATG	None	None	0.462
k127_8068207_1	1	1104	-1	99268_1	11	Edge	None	None	0.332
k127_8068220_1	3	1214	1	99269_1	11	Edge	None	None	0.431
k127_8068250_1	192	1187	1	99270_1	00	ATG	None	None	0.565
k127_8068250_2	1199	2068	1	99270_2	00	ATG	None	None	0.570
k127_8068250_3	2099	3070	1	99270_3	00	ATG	None	None	0.590
k127_8068250_4	3067	4062	1	99270_4	00	ATG	AGGAGG	5-10bp	0.582
k127_8068250_5	4087	4587	1	99270_5	01	ATG	None	None	0.573
k127_8068499_1	2	343	1	99271_1	10	Edge	None	None	0.421
k127_8068499_2	346	990	1	99271_2	00	ATG	None	None	0.439
k127_8068829_1	1	807	-1	99272_1	10	ATG	GGA/GAG/AGG	5-10bp	0.482
k127_8068829_2	825	1031	-1	99272_2	01	Edge	None	None	0.512
k127_8068879_1	2	1102	-1	99273_1	11	Edge	None	None	0.527
k127_8068934_1	3	1097	1	99274_1	10	Edge	None	None	0.273
k127_8068934_2	1269	2249	1	99274_2	00	ATG	GGAGG	5-10bp	0.265
k127_8068934_3	2252	2452	1	99274_3	01	ATG	GGxGG	5-10bp	0.184
k127_8069066_1	1	879	-1	99275_1	10	ATG	None	None	0.222
k127_8069066_2	902	1279	-1	99275_2	00	ATG	None	None	0.193
k127_8069066_3	1337	1462	1	99275_3	01	ATG	None	None	0.127
k127_8069209_1	3	1118	1	99276_1	10	Edge	None	None	0.612
k127_8069209_2	1149	2567	1	99276_2	00	ATG	GGAG/GAGG	5-10bp	0.650
k127_8069209_3	2664	2810	1	99276_3	01	ATG	GGAG/GAGG	5-10bp	0.599
k127_8069309_1	3	86	1	99277_1	10	Edge	None	None	0.262
k127_8069309_2	127	1752	1	99277_2	00	ATG	None	None	0.272
k127_8069397_1	1	339	1	99278_1	10	Edge	None	None	0.472
k127_8069397_2	721	1581	1	99278_2	01	ATG	GGA/GAG/AGG	3-4bp	0.475
k127_8069413_1	2	394	-1	99279_1	10	ATG	None	None	0.550
k127_8069413_2	489	2216	-1	99279_2	00	ATG	None	None	0.568
k127_8069505_1	1	1185	1	99280_1	11	Edge	None	None	0.493
k127_8069508_1	1	573	-1	99281_1	10	ATG	None	None	0.586
k127_8069508_2	607	1401	-1	99281_2	00	ATG	None	None	0.599
k127_8069508_3	1501	2325	-1	99281_3	01	Edge	None	None	0.629
k127_8069533_1	2	784	1	99282_1	10	Edge	None	None	0.365
k127_8069533_2	856	1146	1	99282_2	01	ATG	AGGAG	5-10bp	0.351
k127_8069554_1	2	1105	-1	99283_1	10	ATG	GGAG/GAGG	5-10bp	0.226
k127_8069554_2	1216	1311	-1	99283_2	01	Edge	None	None	0.281
k127_8069602_1	2	406	-1	99284_1	10	ATG	AAAA	15bp	0.506
k127_8069602_2	432	2540	-1	99284_2	00	ATG	AAAA	14bp	0.548
k127_8069623_1	44	568	-1	99285_1	00	ATG	AAAAAA	12bp	0.234
k127_8069623_2	630	1106	-1	99285_2	00	ATG	AAAAAA	12bp	0.193
k127_8069623_3	1109	1525	-1	99285_3	00	ATG	TATAA	3bp	0.218
k127_8069623_4	1548	1850	-1	99285_4	01	Edge	None	None	0.284
k127_8069627_1	116	337	1	99286_1	00	ATG	TAA	14bp	0.176
k127_8069627_2	365	526	1	99286_2	00	TTG	TAA	7bp	0.210
k127_8069627_3	690	992	1	99286_3	00	ATG	TAA	4bp	0.215
k127_8069627_4	1235	1453	1	99286_4	00	ATG	None	None	0.192
k127_8069638_1	2	1234	1	99287_1	10	Edge	None	None	0.253
k127_8069654_1	2	82	-1	99288_1	10	ATG	AGGAG	5-10bp	0.494
k127_8069654_2	85	840	-1	99288_2	00	ATG	GGAGG	5-10bp	0.508
k127_8069654_3	1576	1797	1	99288_3	00	ATG	AGGAGG	5-10bp	0.455
k127_8069654_4	1794	2105	1	99288_4	01	ATG	GGAG/GAGG	5-10bp	0.487
k127_8069875_1	2	373	1	99289_1	10	Edge	None	None	0.331
k127_8069875_2	453	1118	1	99289_2	01	ATG	AGGAG	5-10bp	0.317
k127_8069877_1	1	810	1	99290_1	10	Edge	None	None	0.385
k127_8069877_2	810	1463	1	99290_2	01	ATG	GGAG/GAGG	5-10bp	0.326
k127_8069883_1	2	940	1	99291_1	10	Edge	None	None	0.530
k127_8069883_2	1098	1757	1	99291_2	01	ATG	GGAGG	3-4bp	0.471
k127_8069960_1	3	110	-1	99292_1	10	ATG	None	None	0.333
k127_8069960_2	107	481	-1	99292_2	00	ATG	GGA/GAG/AGG	5-10bp	0.275
k127_8069960_3	462	1067	-1	99292_3	00	ATG	None	None	0.315
k127_8069960_4	1064	2161	-1	99292_4	00	ATG	None	None	0.406
k127_8069960_5	2226	3566	-1	99292_5	00	ATG	None	None	0.307
k127_8069960_6	3658	4611	-1	99292_6	01	Edge	None	None	0.410
k127_8069987_1	3	326	-1	99293_1	10	ATG	GGA/GAG/AGG	5-10bp	0.435
k127_8069987_2	495	2285	1	99293_2	01	ATG	GGA/GAG/AGG	5-10bp	0.365
k127_8069992_1	1	777	-1	99294_1	10	ATG	GGA/GAG/AGG	11-12bp	0.505
k127_8069992_2	740	1363	-1	99294_2	01	Edge	None	None	0.538
k127_8070008_1	2	91	1	99295_1	10	Edge	None	None	0.544
k127_8070008_2	136	480	1	99295_2	00	ATG	None	None	0.449
k127_8070008_3	523	870	1	99295_3	00	ATG	None	None	0.483
k127_8070008_4	896	1246	1	99295_4	00	ATG	None	None	0.473
k127_8070008_5	1258	1854	1	99295_5	01	ATG	None	None	0.503
k127_8070332_1	1	732	1	99296_1	10	Edge	None	None	0.540
k127_8070332_2	755	1537	1	99296_2	00	ATG	AGGAG	5-10bp	0.510
k127_8070567_1	1	93	-1	99297_1	10	ATG	GGAGG	5-10bp	0.473
k127_8070567_2	99	698	-1	99297_2	00	ATG	GGAGG	5-10bp	0.485
k127_8070567_3	959	1738	1	99297_3	01	ATG	AGGAG	5-10bp	0.465
k127_8070570_1	2	262	-1	99298_1	10	ATG	None	None	0.559
k127_8070570_2	312	1226	-1	99298_2	01	Edge	None	None	0.575
k127_8070828_1	3	422	1	99299_1	10	Edge	None	None	0.317
k127_8070828_2	484	1104	1	99299_2	00	ATG	GGA/GAG/AGG	5-10bp	0.192
k127_8070828_3	1155	1568	1	99299_3	01	ATG	None	None	0.239
k127_8071334_1	2	550	1	99300_1	10	Edge	None	None	0.191
k127_8071334_2	655	1191	1	99300_2	01	ATG	None	None	0.160
k127_8071338_1	2	481	-1	99301_1	10	ATG	AAAA	9bp	0.523
k127_8071338_2	949	1314	1	99301_2	01	ATG	AACAA	12bp	0.459
k127_8071398_1	2	202	1	99302_1	10	Edge	None	None	0.294
k127_8071398_2	272	1039	-1	99302_2	01	Edge	None	None	0.376
k127_8071431_1	1	1101	1	99303_1	10	Edge	None	None	0.446
k127_8071431_2	1143	2102	-1	99303_2	01	Edge	None	None	0.356
k127_8071520_1	1	1461	-1	99304_1	10	ATG	GGA/GAG/AGG	5-10bp	0.247
k127_8071520_2	1451	1777	-1	99304_2	00	ATG	GGA/GAG/AGG	5-10bp	0.260
k127_8071520_3	1876	2358	-1	99304_3	01	Edge	None	None	0.319
k127_8071583_1	194	994	1	99305_1	00	ATG	None	None	0.357
k127_8071583_2	1472	2080	1	99305_2	00	ATG	None	None	0.599
k127_8071583_3	2034	3032	1	99305_3	00	ATG	AGGA	5-10bp	0.631
k127_8071583_4	3072	3857	1	99305_4	00	ATG	None	None	0.585
k127_8071583_5	3962	5095	-1	99305_5	01	Edge	None	None	0.608
k127_8071598_1	3	359	1	99306_1	10	Edge	None	None	0.277
k127_8071598_2	599	1033	1	99306_2	01	ATG	AGGAG	5-10bp	0.322
k127_8071609_1	2	382	1	99307_1	10	Edge	None	None	0.472
k127_8071773_1	136	462	-1	99308_1	00	ATG	AAA	15bp	0.434
k127_8071773_2	459	680	-1	99308_2	00	ATG	TAA	11bp	0.360
k127_8071773_3	703	1152	-1	99308_3	01	Edge	None	None	0.460
k127_8071781_1	3	695	1	99309_1	10	Edge	None	None	0.420
k127_8071781_2	854	1207	-1	99309_2	01	Edge	None	None	0.477
k127_8071796_1	40	1047	-1	99310_1	00	ATG	GGAG/GAGG	5-10bp	0.332
k127_8071796_2	1116	1478	-1	99310_2	01	Edge	None	None	0.314
k127_8071977_1	3	1097	-1	99311_1	01	Edge	None	None	0.303
k127_8072028_1	2	427	1	99312_1	10	Edge	None	None	0.394
k127_8072028_2	485	1621	-1	99312_2	00	ATG	GGAG/GAGG	5-10bp	0.420
k127_8072028_3	1671	2120	-1	99312_3	00	ATG	GGA/GAG/AGG	5-10bp	0.409
k127_8072028_4	2238	2603	-1	99312_4	01	Edge	None	None	0.413
k127_8072071_1	2	1057	1	99313_1	10	Edge	None	None	0.649
k127_8072071_2	1162	1587	1	99313_2	01	ATG	AGGAGG	5-10bp	0.608
k127_8072321_1	103	348	-1	99314_1	00	ATG	AGGAG	5-10bp	0.276
k127_8072321_2	1510	1632	-1	99314_2	00	ATG	AGGA	5-10bp	0.276
k127_8072441_1	1	435	1	99315_1	10	Edge	None	None	0.257
k127_8072441_2	451	1260	1	99315_2	01	ATG	AGGAG	5-10bp	0.320
k127_8072514_1	1	645	-1	99316_1	10	ATG	AGGA	5-10bp	0.310
k127_8072514_2	725	2590	-1	99316_2	00	GTG	None	None	0.307
k127_8072514_3	2688	2954	-1	99316_3	00	ATG	None	None	0.251
k127_8072514_4	3042	3392	1	99316_4	01	ATG	GGA/GAG/AGG	5-10bp	0.333
k127_8072523_1	1	477	1	99317_1	10	Edge	None	None	0.199
k127_8072523_2	532	1032	1	99317_2	01	ATG	GGAGG	5-10bp	0.269
k127_8072536_1	327	1223	1	99318_1	00	ATG	TAA	9bp	0.317
k127_8072536_2	1239	2105	1	99318_2	01	ATG	AATAA	15bp	0.337
k127_8072597_1	3	941	1	99319_1	10	Edge	None	None	0.332
k127_8072597_2	1169	1312	1	99319_2	01	ATG	GGA/GAG/AGG	5-10bp	0.319
k127_8072722_1	1	1362	-1	99320_1	10	ATG	AGGAG	5-10bp	0.532
k127_8072831_1	1	1014	-1	99321_1	10	ATG	None	None	0.250
k127_8072831_2	956	1093	-1	99321_2	01	Edge	None	None	0.181
k127_8072841_1	684	1922	-1	99322_1	00	ATG	GGAG/GAGG	5-10bp	0.498
k127_8072841_2	2220	3164	1	99322_2	01	ATG	GGAG/GAGG	5-10bp	0.526
k127_8072918_1	3	1052	1	99323_1	10	Edge	None	None	0.271
k127_8072918_2	1361	2005	-1	99323_2	00	ATG	GGA/GAG/AGG	5-10bp	0.254
k127_8072918_3	2005	2442	-1	99323_3	01	Edge	None	None	0.336
k127_8072940_1	90	1415	-1	99324_1	01	Edge	None	None	0.261
k127_8072944_1	62	685	-1	99325_1	00	ATG	None	None	0.534
k127_8072944_2	715	1263	-1	99325_2	00	ATG	None	None	0.514
k127_8072944_3	1268	2110	-1	99325_3	00	ATG	None	None	0.524
k127_8072944_4	2112	3311	-1	99325_4	00	ATG	AAA	14bp	0.535
k127_8072944_5	3304	3843	-1	99325_5	00	GTG	None	None	0.494
k127_8072944_6	3845	4327	-1	99325_6	00	ATG	None	None	0.422
k127_8072944_7	4311	4946	-1	99325_7	01	Edge	None	None	0.506
k127_8072951_1	3	143	1	99326_1	10	Edge	None	None	0.369
k127_8072951_2	121	1047	1	99326_2	01	ATG	GGAG/GAGG	5-10bp	0.343
k127_8073001_1	1	558	-1	99327_1	10	ATG	None	None	0.556
k127_8073001_2	661	1212	1	99327_2	00	ATG	None	None	0.549
k127_8073001_3	1354	1491	1	99327_3	01	ATG	None	None	0.514
k127_8073056_1	1	1083	1	99328_1	10	Edge	None	None	0.354
k127_8073056_2	1201	1476	1	99328_2	01	ATG	AGGAG	5-10bp	0.250
k127_8073067_1	422	1084	-1	99329_1	01	Edge	None	None	0.522
k127_8073179_1	3	1595	1	99330_1	11	Edge	None	None	0.459
k127_8073218_1	553	1386	1	99331_1	01	ATG	TATAA	4bp	0.388
k127_8073224_1	161	2662	-1	99332_1	00	ATG	GGA/GAG/AGG	5-10bp	0.228
k127_8073224_2	2672	4732	-1	99332_2	01	Edge	None	None	0.250
k127_8073248_1	175	1029	1	99333_1	00	ATG	AGGAG	5-10bp	0.291
k127_8073248_2	1159	2949	1	99333_2	01	ATG	GGAGG	5-10bp	0.330
k127_8073300_1	1	651	-1	99334_1	10	ATG	AAAAA	8bp	0.384
k127_8073300_2	653	1684	-1	99334_2	00	ATG	None	None	0.354
k127_8073300_3	1694	2752	-1	99334_3	00	ATG	AAAA	15bp	0.385
k127_8073300_4	2884	3912	1	99334_4	00	ATG	TAAA	12bp	0.372
k127_8073300_5	3909	4688	1	99334_5	00	ATG	TAA	6bp	0.372
k127_8073300_6	4701	5156	1	99334_6	01	ATG	TAAA	11bp	0.489
k127_8073374_1	3	1232	1	99335_1	11	Edge	None	None	0.220
k127_8073496_1	4	195	-1	99336_1	00	ATG	AGGAG	5-10bp	0.234
k127_8073496_2	207	458	-1	99336_2	00	ATG	GGA/GAG/AGG	5-10bp	0.234
k127_8073496_3	463	1155	-1	99336_3	00	ATG	AGGAG	5-10bp	0.293
k127_8073496_4	1166	1354	-1	99336_4	00	ATG	AGGA	5-10bp	0.275
k127_8073496_5	1415	1519	-1	99336_5	00	ATG	GGA/GAG/AGG	11-12bp	0.219
k127_8073496_6	1524	1730	-1	99336_6	00	ATG	AGGAG	5-10bp	0.280
k127_8073496_7	1904	2242	1	99336_7	00	ATG	AGGA	5-10bp	0.298
k127_8073496_8	2239	2346	-1	99336_8	00	ATG	AGGAG	5-10bp	0.231
k127_8073496_9	2374	3789	1	99336_9	00	ATG	None	None	0.261
k127_8073496_10	3950	4156	-1	99336_10	00	ATG	AGGAG	5-10bp	0.256
k127_8073496_11	4165	6192	-1	99336_11	00	ATG	AGGAG	5-10bp	0.308
k127_8073496_12	6194	7873	-1	99336_12	00	ATG	GGAG/GAGG	5-10bp	0.296
k127_8073496_13	7874	8524	-1	99336_13	01	Edge	None	None	0.301
k127_8073663_1	2	883	1	99337_1	10	Edge	None	None	0.442
k127_8073663_2	940	1344	1	99337_2	01	ATG	AACAA	5bp	0.481
k127_8073704_1	2	1420	-1	99338_1	10	ATG	None	None	0.269
k127_8073704_2	1471	2274	-1	99338_2	00	ATG	GGA/GAG/AGG	5-10bp	0.255
k127_8073704_3	2283	2651	-1	99338_3	00	ATG	AGGAG	5-10bp	0.285
k127_8073704_4	2709	3239	-1	99338_4	00	ATG	AGGAG	5-10bp	0.183
k127_8073704_5	3317	4843	-1	99338_5	00	ATG	GGA/GAG/AGG	5-10bp	0.251
k127_8073704_6	4852	6402	-1	99338_6	00	ATG	AGGAG	5-10bp	0.239
k127_8073704_7	6422	6670	-1	99338_7	01	Edge	None	None	0.313
k127_8073791_1	231	971	-1	99339_1	00	ATG	None	None	0.556
k127_8073791_2	982	1428	-1	99339_2	00	ATG	None	None	0.575
k127_8073791_3	1425	1742	-1	99339_3	01	Edge	None	None	0.572
k127_8073827_1	1	1227	1	99340_1	11	Edge	None	None	0.328
k127_8073842_1	2	2047	1	99341_1	10	Edge	None	None	0.415
k127_8073842_2	2376	2909	1	99341_2	01	ATG	GGAGG	5-10bp	0.403
k127_8074235_1	354	455	1	99342_1	00	ATG	TAA	11bp	0.206
k127_8074289_1	2	1492	1	99343_1	10	Edge	None	None	0.433
k127_8074289_2	1535	1681	1	99343_2	01	ATG	TAAAA	13bp	0.483
k127_8074368_1	3	242	-1	99344_1	10	ATG	TAAA	8bp	0.296
k127_8074368_2	676	1374	1	99344_2	00	ATG	None	None	0.320
k127_8074368_3	1388	2389	1	99344_3	00	ATG	TAA	13bp	0.293
k127_8074368_4	2549	2728	-1	99344_4	01	Edge	None	None	0.361
k127_8074661_1	580	2139	-1	99345_1	00	ATG	GGAG/GAGG	5-10bp	0.532
k127_8074764_1	1	1866	-1	99346_1	10	ATG	None	None	0.524
k127_8074764_2	1977	2552	-1	99346_2	00	ATG	GGA/GAG/AGG	5-10bp	0.550
k127_8074764_3	2549	2686	-1	99346_3	01	Edge	None	None	0.507
k127_8074821_1	1	1494	-1	99347_1	10	ATG	None	None	0.584
k127_8074821_2	1500	2522	-1	99347_2	00	ATG	None	None	0.606
k127_8074821_3	2582	6820	1	99347_3	01	ATG	None	None	0.601
k127_8074942_1	3	1229	-1	99348_1	10	ATG	TATAA	4bp	0.315
k127_8074942_2	1229	1408	-1	99348_2	01	Edge	None	None	0.317
k127_8075267_1	2	2365	1	99349_1	11	Edge	None	None	0.472
k127_8075323_1	3	281	-1	99350_1	10	ATG	None	None	0.606
k127_8075323_2	363	1259	-1	99350_2	00	ATG	None	None	0.598
k127_8075360_1	2	94	-1	99351_1	10	ATG	AGGAGG	3-4bp	0.376
k127_8075360_2	113	1285	-1	99351_2	00	ATG	AGGAG	5-10bp	0.327
k127_8075360_3	1299	2285	-1	99351_3	00	ATG	AGGAG	5-10bp	0.308
k127_8075360_4	2299	2775	-1	99351_4	01	Edge	None	None	0.340
k127_8075443_1	3	998	-1	99352_1	10	ATG	TAAA	13bp	0.540
k127_8075443_2	1037	2281	-1	99352_2	00	ATG	TAGAA	8bp	0.512
k127_8075443_3	2351	3442	-1	99352_3	00	ATG	TAAAAA	9bp	0.497
k127_8075443_4	3551	4870	-1	99352_4	00	GTG	TAA	4bp	0.471
k127_8075443_5	4888	6039	-1	99352_5	00	ATG	AACAA	4bp	0.504
k127_8075443_6	6081	6671	-1	99352_6	00	ATG	TAA	11bp	0.474
k127_8075443_7	6738	7193	-1	99352_7	01	Edge	None	None	0.511
k127_8075541_1	59	265	1	99353_1	00	ATG	AGGAG	5-10bp	0.271
k127_8075541_2	335	898	1	99353_2	00	ATG	None	None	0.266
k127_8075541_3	1114	1569	1	99353_3	00	ATG	AGGAG	5-10bp	0.243
k127_8075541_4	1582	1683	1	99353_4	01	ATG	GGA/GAG/AGG	5-10bp	0.284
k127_8075656_1	1	564	1	99354_1	10	Edge	None	None	0.560
k127_8075656_2	854	1684	1	99354_2	01	ATG	AGGAG	5-10bp	0.534
k127_8075781_1	2	154	1	99355_1	10	Edge	None	None	0.353
k127_8075781_2	193	858	-1	99355_2	00	ATG	AGGAG	5-10bp	0.237
k127_8075781_3	875	1270	-1	99355_3	01	Edge	None	None	0.220
k127_8075955_1	3	173	1	99356_1	10	Edge	None	None	0.684
k127_8075955_2	360	1115	1	99356_2	01	ATG	None	None	0.638
k127_8075963_1	1	126	-1	99357_1	10	ATG	GGA/GAG/AGG	5-10bp	0.222
k127_8075963_2	290	1066	1	99357_2	01	ATG	AGGA/GGAG/GAGG	11-12bp	0.212
k127_8075967_1	2	79	-1	99358_1	10	ATG	None	None	0.462
k127_8075967_2	76	288	-1	99358_2	00	ATG	AAA	11bp	0.502
k127_8075967_3	463	942	1	99358_3	00	ATG	AAA	10bp	0.487
k127_8075967_4	956	1180	1	99358_4	00	ATG	AATAA	10bp	0.458
k127_8075967_5	1220	1279	1	99358_5	01	ATG	TAAAAA	11bp	0.517
k127_8076044_1	95	1072	1	99359_1	01	ATG	None	None	0.271
k127_8076227_1	1	132	-1	99360_1	10	ATG	AGGA	5-10bp	0.394
k127_8076227_2	387	1334	1	99360_2	00	ATG	AGGAG	5-10bp	0.268
k127_8076250_1	1	183	1	99361_1	10	Edge	None	None	0.464
k127_8076250_2	314	1330	-1	99361_2	00	ATG	None	None	0.587
k127_8076250_3	1334	2875	-1	99361_3	00	ATG	None	None	0.518
k127_8076250_4	2890	3936	-1	99361_4	01	Edge	None	None	0.462
k127_8076266_1	3	161	-1	99362_1	10	ATG	GGAG/GAGG	5-10bp	0.390
k127_8076266_2	265	951	-1	99362_2	00	ATG	AGGAG/GGAGG	11-12bp	0.448
k127_8076317_1	3	1133	1	99363_1	10	Edge	None	None	0.151
k127_8076317_2	1226	1405	-1	99363_2	01	Edge	None	None	0.128
k127_8076318_1	3	1001	-1	99364_1	11	Edge	None	None	0.432
k127_8076388_1	30	1178	1	99365_1	00	ATG	None	None	0.297
k127_8076388_2	1178	2293	1	99365_2	01	ATG	None	None	0.273
k127_8076437_1	224	1276	-1	99366_1	01	Edge	None	None	0.368
k127_8076450_1	399	1064	1	99367_1	01	ATG	AGGAG	5-10bp	0.613
k127_8076476_1	1	201	-1	99368_1	10	ATG	None	None	0.343
k127_8076476_2	192	3638	-1	99368_2	00	ATG	None	None	0.304
k127_8076476_3	3632	4429	-1	99368_3	01	Edge	None	None	0.294
k127_8076606_1	3	1367	1	99369_1	10	Edge	None	None	0.439
k127_8076606_2	1380	2372	1	99369_2	01	ATG	None	None	0.386
k127_8076655_1	2	655	-1	99370_1	10	ATG	AGGAG	5-10bp	0.343
k127_8076655_2	668	1198	-1	99370_2	00	GTG	GGAG/GAGG	5-10bp	0.337
k127_8076655_3	1601	2266	-1	99370_3	01	Edge	None	None	0.314
k127_8076775_1	1	126	1	99371_1	10	Edge	None	None	0.413
k127_8076775_2	127	1554	1	99371_2	01	ATG	TAAA	13bp	0.465
k127_8076787_1	1	717	1	99372_1	10	Edge	None	None	0.409
k127_8076787_2	730	1245	1	99372_2	01	ATG	AGGA	5-10bp	0.432
k127_8076814_1	3	785	-1	99373_1	10	ATG	None	None	0.337
k127_8076814_2	797	2509	-1	99373_2	00	ATG	None	None	0.342
k127_8076814_3	2636	2743	-1	99373_3	00	ATG	None	None	0.333
k127_8076814_4	2959	3105	1	99373_4	00	ATG	None	None	0.252
k127_8076814_5	3102	3332	1	99373_5	00	ATG	None	None	0.277
k127_8076814_6	3531	3659	1	99373_6	01	ATG	None	None	0.202
k127_8076882_1	3	251	-1	99374_1	10	GTG	GGA/GAG/AGG	5-10bp	0.241
k127_8076882_2	307	849	-1	99374_2	00	ATG	GGAG/GAGG	5-10bp	0.232
k127_8076882_3	917	1018	-1	99374_3	01	Edge	None	None	0.275
k127_8076980_1	3	719	-1	99375_1	10	TTG	AGGAGG	5-10bp	0.545
k127_8076980_2	804	1124	-1	99375_2	01	Edge	None	None	0.517
k127_8077105_1	3	542	1	99376_1	10	Edge	None	None	0.506
k127_8077105_2	608	1018	1	99376_2	00	ATG	GGA/GAG/AGG	5-10bp	0.533
k127_8077105_3	1149	2447	1	99376_3	00	ATG	GGA/GAG/AGG	5-10bp	0.561
k127_8077105_4	2508	3101	1	99376_4	00	TTG	GGAG/GAGG	5-10bp	0.544
k127_8077105_5	3101	3808	1	99376_5	01	ATG	GGA/GAG/AGG	5-10bp	0.510
k127_8077194_1	2	1291	1	99377_1	10	Edge	None	None	0.484
k127_8077194_2	1288	1863	1	99377_2	01	ATG	None	None	0.484
k127_8077353_1	290	547	1	99378_1	00	ATG	TAA	13bp	0.426
k127_8077353_2	551	742	1	99378_2	00	ATG	TAA	3bp	0.391
k127_8077353_3	747	1175	1	99378_3	00	ATG	AAAA	11bp	0.333
k127_8077353_4	1180	1578	1	99378_4	00	ATG	TAA	4bp	0.373
k127_8077353_5	1623	1883	1	99378_5	01	ATG	AATAA	3bp	0.318
k127_8077398_1	3	116	-1	99379_1	10	ATG	AACAA	11bp	0.500
k127_8077398_2	413	1660	-1	99379_2	00	ATG	None	None	0.513
k127_8077399_1	1	168	1	99380_1	10	Edge	None	None	0.482
k127_8077399_2	192	1772	1	99380_2	00	ATG	TAA	4bp	0.464
k127_8077399_3	1988	2542	1	99380_3	01	ATG	TAA	12bp	0.535
k127_8077515_1	227	2320	-1	99381_1	00	ATG	None	None	0.264
k127_8077586_1	1	132	-1	99382_1	10	ATG	AGGAG	5-10bp	0.227
k127_8077586_2	134	1741	-1	99382_2	00	ATG	AGGAG	5-10bp	0.279
k127_8077586_3	1728	2948	-1	99382_3	00	ATG	GGAG/GAGG	5-10bp	0.254
k127_8077586_4	2952	3713	-1	99382_4	00	ATG	GGAG/GAGG	5-10bp	0.210
k127_8077586_5	4072	4920	-1	99382_5	00	GTG	GGA/GAG/AGG	5-10bp	0.240
k127_8077586_6	4957	5559	-1	99382_6	00	ATG	GGA/GAG/AGG	5-10bp	0.305
k127_8077586_7	5587	5970	-1	99382_7	01	Edge	None	None	0.299
k127_8077604_1	2	433	-1	99383_1	10	ATG	None	None	0.634
k127_8077604_2	479	796	-1	99383_2	00	ATG	None	None	0.572
k127_8077607_1	1	411	1	99384_1	10	Edge	None	None	0.676
k127_8077607_2	446	1552	-1	99384_2	00	ATG	None	None	0.592
k127_8077612_1	3	1001	1	99385_1	10	Edge	None	None	0.428
k127_8077612_2	1092	2162	1	99385_2	00	ATG	GGAG/GAGG	5-10bp	0.438
k127_8077757_1	3	1223	-1	99386_1	11	Edge	None	None	0.292
k127_8077786_1	337	1350	-1	99387_1	00	ATG	GGA/GAG/AGG	5-10bp	0.220
k127_8077813_1	122	1798	1	99388_1	00	ATG	None	None	0.175
k127_8077813_2	2015	2467	-1	99388_2	00	TTG	None	None	0.166
k127_8077813_3	2582	4288	-1	99388_3	00	ATG	None	None	0.173
k127_8077844_1	3	305	-1	99389_1	10	ATG	AGGAGG	5-10bp	0.492
k127_8077844_2	295	582	-1	99389_2	00	ATG	None	None	0.507
k127_8077844_3	610	1053	-1	99389_3	00	ATG	None	None	0.534
k127_8077844_4	1013	1585	-1	99389_4	00	ATG	None	None	0.518
k127_8077844_5	1600	2397	-1	99389_5	00	ATG	None	None	0.534
k127_8077844_6	2360	2806	-1	99389_6	01	Edge	None	None	0.510
k127_8078045_1	97	1029	-1	99390_1	01	Edge	None	None	0.415
k127_8078111_1	187	1149	-1	99391_1	01	Edge	None	None	0.306
k127_8078169_1	3	185	1	99392_1	10	Edge	None	None	0.350
k127_8078169_2	307	1143	1	99392_2	01	ATG	GGA/GAG/AGG	5-10bp	0.292
k127_8078280_1	312	1004	1	99393_1	01	TTG	GGAGG	5-10bp	0.633
k127_8078335_1	1	276	1	99394_1	10	Edge	None	None	0.478
k127_8078335_2	511	999	1	99394_2	00	GTG	GGA/GAG/AGG	5-10bp	0.458
k127_8078380_1	2	94	1	99395_1	10	Edge	None	None	0.419
k127_8078380_2	91	309	1	99395_2	00	ATG	GGAG/GAGG	5-10bp	0.457
k127_8078380_3	310	675	1	99395_3	00	ATG	GGA/GAG/AGG	5-10bp	0.440
k127_8078380_4	668	1006	1	99395_4	00	ATG	GGA/GAG/AGG	5-10bp	0.451
k127_8078380_5	1129	1554	1	99395_5	00	ATG	AGxAGG/AGGxGG	5-10bp	0.383
k127_8078380_6	1532	2062	1	99395_6	01	GTG	GGA/GAG/AGG	5-10bp	0.392
k127_8078494_1	136	540	1	99396_1	00	ATG	GGA/GAG/AGG	5-10bp	0.395
k127_8078494_2	757	1044	1	99396_2	00	ATG	AGGAG	5-10bp	0.264
k127_8078512_1	3	1181	-1	99397_1	10	ATG	AGxAG	5-10bp	0.358
k127_8078519_1	1	237	1	99398_1	10	Edge	None	None	0.342
k127_8078519_2	241	744	1	99398_2	00	ATG	GGAG/GAGG	5-10bp	0.286
k127_8078519_3	763	2007	-1	99398_3	00	ATG	None	None	0.333
k127_8078519_4	2084	2383	1	99398_4	00	ATG	None	None	0.330
k127_8078519_5	2464	3762	-1	99398_5	00	ATG	None	None	0.349
k127_8078519_6	3793	4032	-1	99398_6	01	Edge	None	None	0.358
k127_8078690_1	3	854	-1	99399_1	10	ATG	GGA/GAG/AGG	5-10bp	0.433
k127_8078690_2	930	1079	-1	99399_2	01	Edge	None	None	0.400
k127_8078693_1	1	1356	1	99400_1	11	Edge	None	None	0.386
k127_8078728_1	2	382	1	99401_1	10	Edge	None	None	0.556
k127_8078728_2	379	954	1	99401_2	00	ATG	None	None	0.592
k127_8078728_3	951	1640	-1	99401_3	01	Edge	None	None	0.610
k127_8078774_1	1	507	-1	99402_1	10	ATG	AGGAG	5-10bp	0.627
k127_8078774_2	504	2300	-1	99402_2	00	TTG	GGAG/GAGG	5-10bp	0.559
k127_8078774_3	2302	2571	-1	99402_3	01	Edge	None	None	0.648
k127_8078778_1	3	1313	1	99403_1	10	Edge	None	None	0.240
k127_8078778_2	1320	2294	-1	99403_2	00	ATG	None	None	0.235
k127_8078778_3	2334	2453	-1	99403_3	01	Edge	None	None	0.217
k127_8079065_1	145	771	-1	99404_1	00	ATG	AGGAG	5-10bp	0.252
k127_8079065_2	812	1090	-1	99404_2	01	Edge	None	None	0.240
k127_8079083_1	3	566	-1	99405_1	10	ATG	TAAA	11bp	0.434
k127_8079083_2	1053	1880	-1	99405_2	00	ATG	AAAA	11bp	0.428
k127_8079083_3	1975	2325	-1	99405_3	01	Edge	None	None	0.496
k127_8079154_1	1	1269	1	99406_1	11	Edge	None	None	0.402
k127_8079391_1	2	445	-1	99407_1	10	ATG	GGAG/GAGG	5-10bp	0.387
k127_8079391_2	598	1092	1	99407_2	01	ATG	GGAG/GAGG	5-10bp	0.309
k127_8079459_1	1	669	1	99408_1	10	Edge	None	None	0.432
k127_8079459_2	666	1310	1	99408_2	01	ATG	None	None	0.423
k127_8079568_1	3	605	1	99409_1	10	Edge	None	None	0.552
k127_8079568_2	841	1326	1	99409_2	01	ATG	TAAAAA	10bp	0.529
k127_8079707_1	1	408	1	99410_1	10	Edge	None	None	0.368
k127_8079707_2	411	1775	1	99410_2	00	ATG	GGAG/GAGG	5-10bp	0.399
k127_8079707_3	1992	2429	1	99410_3	00	ATG	None	None	0.317
k127_8079707_4	2462	2581	1	99410_4	01	ATG	None	None	0.417
k127_8079788_1	2	700	1	99411_1	10	Edge	None	None	0.482
k127_8079788_2	745	1143	1	99411_2	01	ATG	None	None	0.464
k127_8079884_1	1	1221	1	99412_1	10	Edge	None	None	0.258
k127_8079919_1	1	1185	-1	99413_1	11	Edge	None	None	0.428
k127_8080013_1	306	1139	1	99414_1	00	ATG	GGAGG	5-10bp	0.466
k127_8080171_1	3	1442	1	99415_1	11	Edge	None	None	0.253
k127_8080215_1	1	1755	1	99416_1	10	Edge	None	None	0.219
k127_8080350_1	51	1106	1	99417_1	00	ATG	AGGA/GGAG/GAGG	11-12bp	0.684
k127_8080350_2	1127	1939	1	99417_2	01	ATG	None	None	0.684
k127_8080839_1	3	674	1	99418_1	10	Edge	None	None	0.528
k127_8080839_2	859	1215	1	99418_2	01	ATG	None	None	0.527
k127_8080915_1	2	1216	-1	99419_1	10	ATG	AGGAG	5-10bp	0.527
k127_8080949_1	2	751	-1	99420_1	10	ATG	None	None	0.164
k127_8080949_2	865	1023	1	99420_2	01	ATG	AGGAG	5-10bp	0.138
k127_8081003_1	3	1163	-1	99421_1	11	Edge	None	None	0.574
k127_8081105_1	2	1132	-1	99422_1	11	Edge	None	None	0.576
k127_8081118_1	321	776	-1	99423_1	00	ATG	GGAG/GAGG	5-10bp	0.215
k127_8081118_2	769	1470	-1	99423_2	01	Edge	None	None	0.275
k127_8081125_1	1	1143	-1	99424_1	11	Edge	None	None	0.500
k127_8081193_1	1	363	1	99425_1	10	Edge	None	None	0.504
k127_8081193_2	439	957	-1	99425_2	00	ATG	None	None	0.407
k127_8081193_3	966	1619	-1	99425_3	01	Edge	None	None	0.365
k127_8081529_1	1	294	-1	99426_1	10	ATG	AGGA	5-10bp	0.405
k127_8081529_2	351	662	-1	99426_2	00	ATG	AGGA/GGAG/GAGG	11-12bp	0.410
k127_8081548_1	2	2341	1	99427_1	11	Edge	None	None	0.264
k127_8081554_1	1	1434	1	99428_1	11	Edge	None	None	0.370
k127_8081602_1	3	449	1	99429_1	10	Edge	None	None	0.360
k127_8081602_2	442	1173	1	99429_2	00	ATG	None	None	0.393
k127_8081602_3	1166	1549	1	99429_3	01	TTG	GGAG/GAGG	5-10bp	0.333
k127_8081610_1	3	710	1	99430_1	10	Edge	None	None	0.466
k127_8081610_2	726	1235	1	99430_2	00	ATG	AGGAGG	5-10bp	0.478
k127_8081610_3	1232	1477	1	99430_3	00	TTG	AGGAG	5-10bp	0.459
k127_8081610_4	1550	2446	1	99430_4	00	ATG	GGA/GAG/AGG	5-10bp	0.632
k127_8081610_5	2457	3425	1	99430_5	00	ATG	AGxAGG/AGGxGG	5-10bp	0.628
k127_8081610_6	3610	4305	1	99430_6	00	ATG	AGxAGG/AGGxGG	5-10bp	0.635
k127_8081610_7	4435	5028	-1	99430_7	01	Edge	None	None	0.574
k127_8081638_1	3	389	-1	99431_1	10	ATG	GGAG/GAGG	5-10bp	0.233
k127_8081638_2	391	1536	-1	99431_2	01	Edge	None	None	0.276
k127_8081719_1	3	119	1	99432_1	10	Edge	None	None	0.513
k127_8081719_2	284	1546	1	99432_2	00	ATG	AGGAG	5-10bp	0.504
k127_8081732_1	3	890	1	99433_1	10	Edge	None	None	0.416
k127_8081732_2	947	2074	-1	99433_2	00	ATG	None	None	0.397
k127_8081732_3	2124	3266	1	99433_3	00	ATG	None	None	0.404
k127_8081732_4	3250	4173	-1	99433_4	00	ATG	None	None	0.389
k127_8081732_5	4189	5439	-1	99433_5	00	ATG	GGA/GAG/AGG	5-10bp	0.392
k127_8081732_6	5476	6042	-1	99433_6	00	ATG	GGxGG	5-10bp	0.418
k127_8081732_7	6039	6677	-1	99433_7	00	ATG	GGAGG	5-10bp	0.396
k127_8081732_8	6682	7278	-1	99433_8	00	ATG	GGAG/GAGG	5-10bp	0.430
k127_8081732_9	7421	7993	1	99433_9	00	ATG	None	None	0.443
k127_8081732_10	7995	8933	1	99433_10	00	ATG	GGAG/GAGG	5-10bp	0.444
k127_8081792_1	1	2070	1	99434_1	11	Edge	None	None	0.591
k127_8081947_1	3	161	1	99435_1	10	Edge	None	None	0.484
k127_8081947_2	169	807	1	99435_2	00	ATG	None	None	0.534
k127_8081947_3	930	2591	1	99435_3	01	ATG	None	None	0.507
k127_8081996_1	2	745	1	99436_1	10	Edge	None	None	0.425
k127_8081996_2	745	960	1	99436_2	00	ATG	TAA	4bp	0.468
k127_8081996_3	968	1945	1	99436_3	01	ATG	TAA	7bp	0.445
k127_8082048_1	1	597	1	99437_1	10	Edge	None	None	0.358
k127_8082048_2	563	1150	1	99437_2	00	ATG	None	None	0.308
k127_8082048_3	1107	2291	1	99437_3	00	ATG	GGA/GAG/AGG	5-10bp	0.349
k127_8082048_4	2307	3266	-1	99437_4	00	ATG	None	None	0.310
k127_8082048_5	3263	3742	-1	99437_5	00	ATG	None	None	0.340
k127_8082048_6	3798	6494	-1	99437_6	01	Edge	None	None	0.368
k127_8082065_1	1	384	-1	99438_1	10	ATG	AGGAGG	5-10bp	0.529
k127_8082065_2	353	805	-1	99438_2	00	ATG	AGxAGG/AGGxGG	11-12bp	0.475
k127_8082065_3	965	1150	-1	99438_3	01	Edge	None	None	0.468
k127_8082095_1	2	259	-1	99439_1	10	ATG	AGGAG	5-10bp	0.473
k127_8082095_2	430	1179	-1	99439_2	00	ATG	GGA/GAG/AGG	11-12bp	0.472
k127_8082102_1	231	1664	-1	99440_1	00	ATG	None	None	0.235
k127_8082125_1	1	237	-1	99441_1	10	GTG	GGAG/GAGG	5-10bp	0.278
k127_8082125_2	260	1600	-1	99441_2	01	Edge	None	None	0.258
k127_8082357_1	1	204	-1	99442_1	10	GTG	GGAG/GAGG	5-10bp	0.564
k127_8082357_2	445	1071	-1	99442_2	01	Edge	None	None	0.464
k127_8082440_1	84	1190	1	99443_1	00	ATG	GGA/GAG/AGG	5-10bp	0.460
k127_8082527_1	3	908	1	99444_1	10	Edge	None	None	0.618
k127_8082527_2	1000	1401	1	99444_2	00	ATG	None	None	0.587
k127_8082527_3	1517	2023	-1	99444_3	00	ATG	None	None	0.576
k127_8082527_4	2038	2871	-1	99444_4	00	ATG	None	None	0.548
k127_8082527_5	3043	4278	1	99444_5	00	ATG	None	None	0.546
k127_8082527_6	4484	6607	1	99444_6	00	ATG	GGAG/GAGG	5-10bp	0.602
k127_8082527_7	6665	6748	1	99444_7	01	ATG	None	None	0.464
k127_8082838_1	2	1960	1	99445_1	11	Edge	None	None	0.535
k127_8082879_1	3	665	-1	99446_1	10	ATG	AGGAG	5-10bp	0.267
k127_8082879_2	676	1158	-1	99446_2	01	Edge	None	None	0.284
k127_8082919_1	1	390	-1	99447_1	10	ATG	None	None	0.508
k127_8082919_2	387	917	-1	99447_2	00	ATG	None	None	0.497
k127_8082919_3	914	1687	-1	99447_3	01	Edge	None	None	0.519
k127_8082979_1	1	327	1	99448_1	10	Edge	None	None	0.205
k127_8082979_2	386	922	-1	99448_2	00	ATG	None	None	0.328
k127_8082979_3	1020	1406	1	99448_3	01	ATG	AGGAG	5-10bp	0.233
k127_8083259_1	3	62	-1	99449_1	10	ATG	None	None	0.550
k127_8083259_2	59	493	-1	99449_2	00	ATG	None	None	0.480
k127_8083259_3	507	1733	-1	99449_3	00	ATG	AAA	15bp	0.529
k127_8083259_4	1801	2244	-1	99449_4	00	ATG	None	None	0.437
k127_8083259_5	2350	2964	-1	99449_5	00	ATG	AAAA	15bp	0.480
k127_8083259_6	2997	3824	-1	99449_6	01	Edge	None	None	0.556
k127_8083333_1	3	485	-1	99450_1	10	ATG	None	None	0.325
k127_8083333_2	540	854	-1	99450_2	00	ATG	None	None	0.232
k127_8083333_3	857	1012	-1	99450_3	01	Edge	None	None	0.231
k127_8083360_1	60	440	-1	99451_1	00	ATG	GGAG/GAGG	5-10bp	0.283
k127_8083360_2	442	1188	-1	99451_2	00	TTG	AGGAG	5-10bp	0.217
k127_8083360_3	1179	1775	-1	99451_3	01	Edge	None	None	0.270
k127_8083409_1	52	1095	-1	99452_1	01	Edge	None	None	0.574
k127_8083439_1	3	152	-1	99453_1	10	ATG	TAA	13bp	0.327
k127_8083439_2	134	736	-1	99453_2	00	ATG	None	None	0.320
k127_8083439_3	736	1377	-1	99453_3	00	ATG	TAA	11bp	0.302
k127_8083439_4	1393	1611	-1	99453_4	00	ATG	TAA	11bp	0.416
k127_8083439_5	1586	1774	-1	99453_5	00	ATG	TAA	11bp	0.328
k127_8083439_6	1811	1990	-1	99453_6	00	ATG	AAAAAA	11bp	0.378
k127_8083522_1	3	281	1	99454_1	10	Edge	None	None	0.409
k127_8083522_2	361	519	1	99454_2	00	ATG	TAA	11bp	0.421
k127_8083522_3	531	707	1	99454_3	00	ATG	TAA	11bp	0.458
k127_8083522_4	780	1067	1	99454_4	00	ATG	TAA	11bp	0.385
k127_8083522_5	1064	1354	1	99454_5	00	ATG	TAAA	12bp	0.419
k127_8083522_6	1357	1530	1	99454_6	01	ATG	AAA	11bp	0.471
k127_8083524_1	132	1241	-1	99455_1	00	TTG	AGxAGG/AGGxGG	5-10bp	0.556
k127_8083560_1	2	646	1	99456_1	10	Edge	None	None	0.336
k127_8083560_2	650	1069	1	99456_2	01	ATG	AGGA	5-10bp	0.319
k127_8083583_1	3	398	1	99457_1	10	Edge	None	None	0.604
k127_8083583_2	395	835	1	99457_2	00	GTG	GGAGG	5-10bp	0.590
k127_8083583_3	932	1057	1	99457_3	01	ATG	GGAG/GAGG	5-10bp	0.563
k127_8083688_1	2	1309	1	99458_1	10	Edge	None	None	0.437
k127_8083688_2	1314	2123	-1	99458_2	00	ATG	GGAGG	5-10bp	0.437
k127_8083688_3	2236	2793	1	99458_3	00	ATG	AGGAG	5-10bp	0.401
k127_8083688_4	2790	4046	-1	99458_4	00	ATG	None	None	0.416
k127_8083688_5	4115	4726	1	99458_5	00	ATG	None	None	0.379
k127_8083688_6	4695	7463	-1	99458_6	00	ATG	None	None	0.404
k127_8083688_7	7519	9747	1	99458_7	00	ATG	None	None	0.394
k127_8083688_8	9812	10303	1	99458_8	01	ATG	None	None	0.449
k127_8083739_1	1	816	-1	99459_1	10	ATG	GGA/GAG/AGG	5-10bp	0.225
k127_8083739_2	764	1435	-1	99459_2	00	ATG	AGGAG	5-10bp	0.320
k127_8083739_3	1435	2304	-1	99459_3	00	ATG	AGGAG	5-10bp	0.282
k127_8083739_4	2319	2591	-1	99459_4	00	ATG	GGAG/GAGG	5-10bp	0.264
k127_8083739_5	2861	3529	-1	99459_5	00	ATG	AGGAG	5-10bp	0.238
k127_8083739_6	3544	4095	-1	99459_6	00	ATG	GGAG/GAGG	5-10bp	0.246
k127_8083911_1	2	1048	1	99460_1	11	Edge	None	None	0.631
k127_8084019_1	3	209	-1	99461_1	10	ATG	AGGAG/GGAGG	11-12bp	0.290
k127_8084019_2	211	846	-1	99461_2	00	ATG	AGGA	5-10bp	0.305
k127_8084019_3	865	1020	-1	99461_3	01	Edge	None	None	0.288
k127_8084165_1	1	1014	-1	99462_1	10	ATG	GGAG/GAGG	5-10bp	0.454
k127_8084165_2	1011	2165	-1	99462_2	00	ATG	AGxAGG/AGGxGG	5-10bp	0.486
k127_8084165_3	2737	3426	1	99462_3	01	ATG	GGAG/GAGG	5-10bp	0.580
k127_8084371_1	2	634	1	99463_1	10	Edge	None	None	0.463
k127_8084371_2	597	989	1	99463_2	00	ATG	AGGAGG	5-10bp	0.422
k127_8084371_3	976	1236	1	99463_3	00	ATG	AGGAG	3-4bp	0.395
k127_8084371_4	1282	1527	1	99463_4	00	ATG	GGA/GAG/AGG	5-10bp	0.451
k127_8084371_5	1645	1836	1	99463_5	00	ATG	AGxAGG/AGGxGG	5-10bp	0.406
k127_8084371_6	1921	2232	1	99463_6	00	GTG	None	None	0.452
k127_8084371_7	2326	2727	1	99463_7	01	TTG	None	None	0.465
k127_8084527_1	1	162	1	99464_1	10	Edge	None	None	0.340
k127_8084527_2	146	502	1	99464_2	00	ATG	TATAA	11bp	0.311
k127_8084527_3	538	945	1	99464_3	00	ATG	None	None	0.324
k127_8084527_4	924	1433	1	99464_4	01	ATG	AAAAA	11bp	0.388
k127_8084531_1	3	1427	1	99465_1	11	Edge	None	None	0.518
k127_8084697_1	2	136	1	99466_1	10	Edge	None	None	0.274
k127_8084697_2	214	543	1	99466_2	00	ATG	GGA/GAG/AGG	5-10bp	0.155
k127_8084706_1	2	1843	-1	99467_1	11	Edge	None	None	0.452
k127_8084721_1	1	297	1	99468_1	10	Edge	None	None	0.411
k127_8084721_2	428	928	1	99468_2	00	ATG	AGGAGG	5-10bp	0.447
k127_8084721_3	925	1116	1	99468_3	01	ATG	AGGAG	5-10bp	0.521
k127_8084851_1	2	286	-1	99469_1	10	ATG	GGAGG	5-10bp	0.446
k127_8084851_2	288	1028	-1	99469_2	01	Edge	None	None	0.428
k127_8084858_1	1	246	-1	99470_1	10	ATG	TAAA	11bp	0.455
k127_8084858_2	246	917	-1	99470_2	00	ATG	AAA	11bp	0.504
k127_8084936_1	1	2238	-1	99471_1	11	Edge	None	None	0.227
k127_8085037_1	3	332	-1	99472_1	10	ATG	None	None	0.594
k127_8085037_2	593	1210	-1	99472_2	01	Edge	None	None	0.594
k127_8085236_1	3	1337	-1	99473_1	10	ATG	AAA	14bp	0.533
k127_8085236_2	1419	1889	1	99473_2	01	ATG	None	None	0.563
k127_8085247_1	2	430	-1	99474_1	10	ATG	GGAG/GAGG	5-10bp	0.270
k127_8085247_2	542	1018	1	99474_2	01	ATG	None	None	0.226
k127_8085368_1	1	189	1	99475_1	10	Edge	None	None	0.317
k127_8085368_2	179	400	1	99475_2	00	ATG	TAA	11bp	0.387
k127_8085368_3	479	862	1	99475_3	00	ATG	AAAA	4bp	0.372
k127_8085368_4	865	1251	1	99475_4	00	ATG	TAAA	14bp	0.323
k127_8085368_5	1259	1462	1	99475_5	00	ATG	AAAAAA	12bp	0.353
k127_8085368_6	1471	1557	1	99475_6	01	ATG	AATAA	8bp	0.333
k127_8085441_1	1	144	1	99476_1	10	Edge	None	None	0.299
k127_8085441_2	259	657	1	99476_2	00	ATG	GGAG/GAGG	5-10bp	0.348
k127_8085441_3	707	883	1	99476_3	00	ATG	AGGA	5-10bp	0.328
k127_8085441_4	902	1156	1	99476_4	01	ATG	GGAGG	5-10bp	0.404
k127_8085489_1	128	397	1	99477_1	00	ATG	AGGAG	5-10bp	0.481
k127_8085489_2	418	1125	1	99477_2	00	ATG	AGGA	5-10bp	0.434
k127_8085489_3	1135	1716	-1	99477_3	00	ATG	AGGAG	3-4bp	0.330
k127_8085489_4	1876	2613	1	99477_4	00	ATG	GGAG/GAGG	5-10bp	0.335
k127_8085489_5	2604	3197	1	99477_5	00	ATG	AGGA	5-10bp	0.283
k127_8085489_6	3188	3829	-1	99477_6	00	ATG	None	None	0.343
k127_8085489_7	3831	4580	-1	99477_7	00	ATG	GGAG/GAGG	5-10bp	0.325
k127_8085489_8	4577	5335	-1	99477_8	00	ATG	GGA/GAG/AGG	11-12bp	0.303
k127_8085489_9	5349	5720	-1	99477_9	00	ATG	AGGAG	5-10bp	0.489
k127_8085489_10	5814	5906	-1	99477_10	01	Edge	None	None	0.452
k127_8085537_1	3	431	-1	99478_1	10	ATG	AACAA	11bp	0.406
k127_8085537_2	514	2598	1	99478_2	00	ATG	AAAAA	10bp	0.489
k127_8085537_3	2612	3463	1	99478_3	01	ATG	TAA	13bp	0.458
k127_8085608_1	1	408	-1	99479_1	10	ATG	AGGAG	5-10bp	0.304
k127_8085608_2	1014	1760	1	99479_2	01	ATG	GGAG/GAGG	5-10bp	0.321
k127_8085615_1	3	827	1	99480_1	10	Edge	None	None	0.457
k127_8085615_2	870	1160	1	99480_2	01	ATG	GGAG/GAGG	5-10bp	0.443
k127_8085808_1	1	618	-1	99481_1	10	ATG	AGGAG	5-10bp	0.579
k127_8085808_2	697	2859	-1	99481_2	00	ATG	GGA/GAG/AGG	5-10bp	0.601
k127_8085808_3	2856	4151	-1	99481_3	00	ATG	GGAG/GAGG	5-10bp	0.571
k127_8085808_4	4148	5242	-1	99481_4	01	Edge	None	None	0.534
k127_8085938_1	108	584	-1	99482_1	00	ATG	None	None	0.346
k127_8085960_1	2	400	1	99483_1	10	Edge	None	None	0.614
k127_8085960_2	397	1200	1	99483_2	01	ATG	GGA/GAG/AGG	5-10bp	0.629
k127_8085968_1	1	90	-1	99484_1	10	ATG	GGA/GAG/AGG	5-10bp	0.300
k127_8085968_2	446	712	-1	99484_2	00	ATG	None	None	0.296
k127_8085968_3	927	1469	-1	99484_3	00	ATG	None	None	0.280
k127_8086055_1	2	721	-1	99485_1	10	TTG	GGA/GAG/AGG	5-10bp	0.515
k127_8086154_1	22	606	-1	99486_1	00	ATG	None	None	0.270
k127_8086154_2	816	980	-1	99486_2	00	ATG	GGAG/GAGG	5-10bp	0.309
k127_8086154_3	1139	3292	1	99486_3	00	ATG	GGA/GAG/AGG	5-10bp	0.367
k127_8086154_4	3350	4021	1	99486_4	00	ATG	GGAG/GAGG	5-10bp	0.333
k127_8086198_1	2	2113	-1	99487_1	10	ATG	None	None	0.552
k127_8086198_2	2145	3194	-1	99487_2	00	ATG	None	None	0.528
k127_8086198_3	3232	3882	1	99487_3	00	ATG	GGAG/GAGG	5-10bp	0.567
k127_8086253_1	2	229	-1	99488_1	10	ATG	TATAA	11bp	0.263
k127_8086253_2	210	1124	-1	99488_2	00	ATG	None	None	0.209
k127_8086253_3	1121	1285	-1	99488_3	00	ATG	TAA	11bp	0.291
k127_8086253_4	1287	1535	-1	99488_4	01	Edge	None	None	0.265
k127_8086255_1	3	428	-1	99489_1	10	ATG	GGA/GAG/AGG	5-10bp	0.352
k127_8086255_2	460	1035	-1	99489_2	00	ATG	AGGAG	5-10bp	0.264
k127_8086255_3	1054	1791	-1	99489_3	01	Edge	None	None	0.301
k127_8086415_1	3	170	-1	99490_1	10	ATG	None	None	0.452
k127_8086415_2	584	1330	-1	99490_2	01	Edge	None	None	0.420
k127_8086430_1	2	706	1	99491_1	10	Edge	None	None	0.362
k127_8086430_2	714	1817	1	99491_2	00	ATG	None	None	0.358
k127_8086430_3	1862	2293	1	99491_3	01	ATG	GGA/GAG/AGG	5-10bp	0.363
k127_8086578_1	2	1144	1	99492_1	10	Edge	None	None	0.503
k127_8086578_2	1333	1605	1	99492_2	01	ATG	AACAA	6bp	0.549
k127_8086646_1	2	679	1	99493_1	10	Edge	None	None	0.370
k127_8086646_2	700	1713	-1	99493_2	00	ATG	None	None	0.320
k127_8086646_3	1716	2681	-1	99493_3	00	ATG	GGA/GAG/AGG	5-10bp	0.328
k127_8086646_4	2682	2798	-1	99493_4	01	Edge	None	None	0.316
k127_8086730_1	1	561	1	99494_1	10	Edge	None	None	0.303
k127_8086730_2	579	1343	1	99494_2	01	ATG	TAA	9bp	0.265
k127_8086737_1	1	177	1	99495_1	10	Edge	None	None	0.554
k127_8086737_2	174	671	1	99495_2	00	ATG	TAA	4bp	0.327
k127_8086737_3	673	1245	1	99495_3	00	ATG	None	None	0.300
k127_8086737_4	1247	2632	1	99495_4	00	ATG	TAAAAA	14bp	0.307
k127_8086737_5	2663	3625	1	99495_5	01	ATG	TAA	12bp	0.414
k127_8086980_1	2	946	-1	99496_1	10	ATG	None	None	0.551
k127_8086980_2	975	1241	-1	99496_2	01	Edge	None	None	0.521
k127_8087025_1	29	463	-1	99497_1	00	ATG	GGAG/GAGG	5-10bp	0.278
k127_8087025_2	577	1239	1	99497_2	00	ATG	None	None	0.278
k127_8087214_1	1	165	1	99498_1	10	Edge	None	None	0.515
k127_8087214_2	162	947	1	99498_2	00	ATG	None	None	0.523
k127_8087214_3	951	2180	-1	99498_3	00	ATG	None	None	0.563
k127_8087214_4	2231	2566	-1	99498_4	00	ATG	None	None	0.500
k127_8087214_5	2582	3325	-1	99498_5	00	ATG	None	None	0.579
k127_8087214_6	3325	3978	-1	99498_6	01	Edge	None	None	0.550
k127_8087296_1	95	1729	1	99499_1	00	ATG	None	None	0.268
k127_8087357_1	2	769	-1	99500_1	10	ATG	AGGA	5-10bp	0.395
k127_8087357_2	1015	1134	-1	99500_2	01	Edge	None	None	0.275
k127_8087528_1	2	73	1	99501_1	10	Edge	None	None	0.167
k127_8087528_2	193	1206	1	99501_2	01	ATG	GGxGG	5-10bp	0.223
k127_8087558_1	3	179	-1	99502_1	10	TTG	AGGAGG	5-10bp	0.537
k127_8087558_2	283	1050	-1	99502_2	01	Edge	None	None	0.529
k127_8087747_1	143	697	-1	99503_1	00	ATG	None	None	0.236
k127_8087747_2	749	1075	-1	99503_2	00	ATG	AATAA	13bp	0.229
k127_8087759_1	3	155	1	99504_1	10	Edge	None	None	0.379
k127_8087759_2	109	234	1	99504_2	00	ATG	None	None	0.460
k127_8087759_3	478	627	-1	99504_3	00	ATG	None	None	0.547
k127_8087759_4	624	1130	-1	99504_4	01	Edge	None	None	0.499
k127_8087969_1	1	987	-1	99505_1	10	ATG	AAAA	14bp	0.479
k127_8087977_1	2	757	1	99506_1	10	Edge	None	None	0.230
k127_8087977_2	786	1235	-1	99506_2	01	Edge	None	None	0.256
k127_8087995_1	3	1817	1	99507_1	10	Edge	None	None	0.288
k127_8087995_2	1814	1876	1	99507_2	01	ATG	GGA/GAG/AGG	11-12bp	0.413
k127_8087999_1	2	340	-1	99508_1	10	ATG	AAAAA	8bp	0.445
k127_8087999_2	333	1208	-1	99508_2	00	ATG	AATAA	5bp	0.420
k127_8088064_1	1	372	-1	99509_1	10	ATG	TAAAAA	10bp	0.446
k127_8088064_2	391	1659	-1	99509_2	00	TTG	TAAAAA	11bp	0.382
k127_8088064_3	1688	2203	-1	99509_3	01	Edge	None	None	0.465
k127_8088075_1	19	780	1	99510_1	00	ATG	None	None	0.276
k127_8088075_2	801	1013	1	99510_2	00	ATG	None	None	0.216
k127_8088085_1	2	781	1	99511_1	10	Edge	None	None	0.333
k127_8088085_2	958	1122	1	99511_2	01	ATG	GGAG/GAGG	5-10bp	0.273
k127_8088135_1	2	940	-1	99512_1	10	ATG	None	None	0.536
k127_8088135_2	1222	1317	1	99512_2	01	ATG	None	None	0.583
k127_8088266_1	2	9538	-1	99513_1	10	ATG	GGA/GAG/AGG	5-10bp	0.343
k127_8088266_2	9685	10332	-1	99513_2	00	ATG	AGGAG	5-10bp	0.370
k127_8088266_3	10335	11903	-1	99513_3	00	ATG	None	None	0.349
k127_8088266_4	12007	12915	1	99513_4	01	ATG	AGGAG	5-10bp	0.273
k127_8088579_1	3	179	-1	99514_1	10	ATG	AGGAG	5-10bp	0.294
k127_8088579_2	192	1265	-1	99514_2	01	Edge	None	None	0.272
k127_8088764_1	1	930	-1	99515_1	10	ATG	AGGAG	5-10bp	0.298
k127_8088826_1	3	1502	1	99516_1	10	Edge	None	None	0.329
k127_8088826_2	1545	1664	-1	99516_2	01	Edge	None	None	0.283
k127_8089264_1	2	310	-1	99517_1	10	ATG	GGAG/GAGG	5-10bp	0.518
k127_8089264_2	321	512	-1	99517_2	00	GTG	AGGA	5-10bp	0.521
k127_8089264_3	509	1384	-1	99517_3	00	ATG	AGGAG	5-10bp	0.529
k127_8089264_4	1408	1635	-1	99517_4	01	Edge	None	None	0.504
k127_8089334_1	2	211	-1	99518_1	10	ATG	None	None	0.505
k127_8089334_2	211	825	-1	99518_2	00	ATG	AAGAA	8bp	0.501
k127_8089334_3	828	1094	-1	99518_3	00	ATG	TAA	13bp	0.434
k127_8089334_4	1124	1456	-1	99518_4	01	Edge	None	None	0.505
k127_8089494_1	1	72	1	99519_1	10	Edge	None	None	0.181
k127_8089494_2	103	240	1	99519_2	00	ATG	TAA	5bp	0.123
k127_8089607_1	2	286	1	99520_1	10	Edge	None	None	0.544
k127_8089607_2	353	538	1	99520_2	00	ATG	GGAG/GAGG	5-10bp	0.581
k127_8089607_3	550	792	1	99520_3	00	ATG	AGGAG	5-10bp	0.519
k127_8089607_4	796	1572	1	99520_4	00	ATG	None	None	0.566
k127_8089607_5	1582	1734	-1	99520_5	01	Edge	None	None	0.549
k127_8089732_1	3	2738	-1	99521_1	11	Edge	None	None	0.200
k127_8089803_1	3	1961	1	99522_1	10	Edge	None	None	0.198
k127_8089815_1	1	177	1	99523_1	10	Edge	None	None	0.446
k127_8089815_2	300	767	-1	99523_2	00	ATG	None	None	0.395
k127_8089815_3	764	925	-1	99523_3	00	ATG	AATAA	10bp	0.444
k127_8089874_1	3	509	-1	99524_1	10	ATG	None	None	0.343
k127_8089874_2	532	1173	-1	99524_2	01	Edge	None	None	0.357
k127_8089919_1	2	433	1	99525_1	10	Edge	None	None	0.444
k127_8089919_2	452	1132	1	99525_2	01	ATG	AATAA	14bp	0.514
k127_8090169_1	1	117	1	99526_1	10	Edge	None	None	0.487
k127_8090169_2	144	1178	-1	99526_2	00	ATG	GGA/GAG/AGG	5-10bp	0.347
k127_8090169_3	1168	1281	-1	99526_3	00	ATG	GGA/GAG/AGG	5-10bp	0.325
k127_8090215_1	1	384	1	99527_1	10	Edge	None	None	0.396
k127_8090215_2	408	1304	1	99527_2	00	ATG	GGAG/GAGG	5-10bp	0.399
k127_8090215_3	1405	1590	1	99527_3	01	ATG	GGAGG	5-10bp	0.419
k127_8090217_1	62	355	1	99528_1	00	ATG	None	None	0.551
k127_8090217_2	333	734	1	99528_2	00	ATG	GGA/GAG/AGG	5-10bp	0.520
k127_8090217_3	724	1083	1	99528_3	00	ATG	AGGA	5-10bp	0.458
k127_8090217_4	1058	2776	1	99528_4	00	ATG	GGAG/GAGG	5-10bp	0.546
k127_8090480_1	727	957	1	99529_1	00	ATG	TAA	3bp	0.229
k127_8090480_2	1228	1323	-1	99529_2	00	ATG	TAA	3bp	0.115
k127_8090480_3	1533	1937	1	99529_3	00	ATG	TAA	12bp	0.267
k127_8090523_1	172	1404	1	99530_1	01	ATG	None	None	0.176
k127_8090538_1	153	1427	1	99531_1	00	ATG	None	None	0.248
k127_8090538_2	1446	1622	1	99531_2	01	ATG	None	None	0.198
k127_8090676_1	1	1161	1	99532_1	10	Edge	None	None	0.499
k127_8090955_1	181	894	-1	99533_1	00	ATG	None	None	0.476
k127_8090955_2	1088	1411	1	99533_2	01	ATG	TAA	3bp	0.451
k127_8091100_1	212	1381	1	99534_1	01	ATG	GGAGG	5-10bp	0.489
k127_8091259_1	3	1439	1	99535_1	10	Edge	None	None	0.437
k127_8091292_1	3	683	-1	99536_1	10	ATG	AGGAG	5-10bp	0.360
k127_8091292_2	695	871	-1	99536_2	00	ATG	AGGAG	5-10bp	0.356
k127_8091292_3	928	1287	-1	99536_3	01	Edge	None	None	0.322
k127_8091299_1	2	553	1	99537_1	10	Edge	None	None	0.498
k127_8091299_2	593	943	1	99537_2	00	ATG	AGGAG	5-10bp	0.462
k127_8091299_3	912	1673	-1	99537_3	00	ATG	None	None	0.440
k127_8091299_4	1778	1990	1	99537_4	00	ATG	AGGAGG	5-10bp	0.408
k127_8091299_5	1999	2907	-1	99537_5	01	Edge	None	None	0.431
k127_8091409_1	166	555	-1	99538_1	00	ATG	GGA/GAG/AGG	5-10bp	0.318
k127_8091409_2	573	1211	-1	99538_2	01	Edge	None	None	0.341
k127_8091552_1	37	258	1	99539_1	00	ATG	AGGAG	5-10bp	0.347
k127_8091552_2	258	452	1	99539_2	00	ATG	AGGAG	5-10bp	0.272
k127_8091552_3	474	638	1	99539_3	00	ATG	AGGAG	5-10bp	0.424
k127_8091552_4	595	1401	1	99539_4	01	GTG	None	None	0.317
k127_8091777_1	2	1024	-1	99540_1	10	ATG	AATAA	5bp	0.485
k127_8091777_2	1030	1194	-1	99540_2	01	Edge	None	None	0.485
k127_8092081_1	3	389	1	99541_1	10	Edge	None	None	0.416
k127_8092081_2	498	770	-1	99541_2	00	ATG	AGGAG	5-10bp	0.319
k127_8092081_3	774	1952	-1	99541_3	00	ATG	AGGAG	5-10bp	0.308
k127_8092081_4	2134	2334	1	99541_4	01	ATG	None	None	0.517
k127_8092112_1	2	862	-1	99542_1	10	ATG	TAA	14bp	0.437
k127_8092112_2	866	1231	-1	99542_2	01	Edge	None	None	0.404
k127_8092211_1	104	1279	1	99543_1	01	ATG	GGA/GAG/AGG	5-10bp	0.433
k127_8092325_1	90	3563	1	99544_1	01	ATG	None	None	0.258
k127_8092485_1	1	1275	-1	99545_1	10	ATG	AATAA	3bp	0.480
k127_8092485_2	1282	2307	-1	99545_2	01	Edge	None	None	0.474
k127_8092658_1	41	901	1	99546_1	00	ATG	GGxGG	5-10bp	0.510
k127_8092658_2	898	1017	1	99546_2	01	ATG	None	None	0.483
k127_8092660_1	1	1080	-1	99547_1	11	Edge	None	None	0.219
k127_8092664_1	467	1201	-1	99548_1	01	Edge	None	None	0.264
k127_8092789_1	2	1072	-1	99549_1	11	Edge	None	None	0.232
k127_8092792_1	2	1072	1	99550_1	10	Edge	None	None	0.555
k127_8092792_2	1117	1530	-1	99550_2	01	Edge	None	None	0.606
k127_8092796_1	1	273	1	99551_1	10	Edge	None	None	0.421
k127_8092796_2	487	666	1	99551_2	00	ATG	AACAA	8bp	0.461
k127_8092796_3	686	913	1	99551_3	00	ATG	TAAAAA	9bp	0.430
k127_8092796_4	913	1278	1	99551_4	01	ATG	TAAAA	13bp	0.459
k127_8093412_1	1	591	1	99552_1	10	Edge	None	None	0.365
k127_8093412_2	733	1365	1	99552_2	01	ATG	TAA	15bp	0.335
k127_8093416_1	223	621	1	99553_1	00	TTG	GGAG/GAGG	5-10bp	0.248
k127_8093416_2	614	901	1	99553_2	00	ATG	AGGA	5-10bp	0.236
k127_8093416_3	907	1086	-1	99553_3	01	Edge	None	None	0.300
k127_8093501_1	3	275	1	99554_1	10	Edge	None	None	0.495
k127_8093501_2	376	1305	1	99554_2	01	ATG	GGAG/GAGG	5-10bp	0.514
k127_8093818_1	3	761	1	99555_1	10	Edge	None	None	0.217
k127_8093818_2	771	1154	1	99555_2	00	ATG	GGA/GAG/AGG	5-10bp	0.255
k127_8093819_1	298	720	-1	99556_1	00	TTG	GGAGG	5-10bp	0.428
k127_8093819_2	981	2351	1	99556_2	00	ATG	None	None	0.451
k127_8093819_3	2366	3064	1	99556_3	00	ATG	GGAG/GAGG	5-10bp	0.468
k127_8093819_4	3049	4536	1	99556_4	00	ATG	GGA/GAG/AGG	11-12bp	0.452
k127_8093819_5	4559	5512	1	99556_5	00	ATG	GGAG/GAGG	5-10bp	0.442
k127_8093819_6	5506	6369	1	99556_6	00	TTG	GGAGG	5-10bp	0.442
k127_8093819_7	6567	7148	-1	99556_7	00	ATG	GGAGG	5-10bp	0.423
k127_8093986_1	2	517	1	99557_1	10	Edge	None	None	0.411
k127_8093986_2	618	1082	1	99557_2	00	ATG	TAAA	12bp	0.456
k127_8093986_3	1201	1995	1	99557_3	00	ATG	TAAA	11bp	0.454
k127_8093986_4	2467	2598	1	99557_4	01	ATG	TAAA	11bp	0.356
k127_8094048_1	2	562	-1	99558_1	10	ATG	TAAA	13bp	0.478
k127_8094048_2	609	1421	-1	99558_2	00	ATG	None	None	0.487
k127_8094048_3	1464	1694	-1	99558_3	00	ATG	TAA	8bp	0.485
k127_8094048_4	1758	2753	-1	99558_4	00	ATG	None	None	0.515
k127_8094048_5	2871	4301	1	99558_5	00	ATG	AACAA	14bp	0.477
k127_8094048_6	4298	5218	1	99558_6	00	ATG	AAA	4bp	0.509
k127_8094048_7	5286	5711	1	99558_7	01	ATG	None	None	0.514
k127_8094060_1	2	127	-1	99559_1	10	ATG	GGA/GAG/AGG	5-10bp	0.325
k127_8094060_2	186	419	-1	99559_2	00	ATG	AGGAGG	5-10bp	0.427
k127_8094060_3	557	1015	-1	99559_3	00	ATG	AGGAG	5-10bp	0.364
k127_8094060_4	1696	1833	-1	99559_4	01	Edge	None	None	0.507
k127_8094126_1	3	230	1	99560_1	10	Edge	None	None	0.579
k127_8094126_2	208	891	-1	99560_2	00	ATG	None	None	0.588
k127_8094126_3	893	1582	-1	99560_3	00	ATG	None	None	0.557
k127_8094126_4	1680	2723	1	99560_4	00	ATG	None	None	0.629
k127_8094126_5	2713	3357	1	99560_5	00	ATG	None	None	0.571
k127_8094126_6	3368	4387	1	99560_6	00	ATG	None	None	0.576
k127_8094126_7	4391	5782	1	99560_7	00	ATG	None	None	0.570
k127_8094126_8	5779	6729	1	99560_8	01	ATG	None	None	0.597
k127_8094139_1	2	520	-1	99561_1	10	ATG	None	None	0.160
k127_8094139_2	520	1077	-1	99561_2	00	ATG	GGAG/GAGG	5-10bp	0.208
k127_8094139_3	1167	1727	1	99561_3	00	ATG	GGA/GAG/AGG	5-10bp	0.219
k127_8094139_4	1729	2352	1	99561_4	00	ATG	GGAG/GAGG	5-10bp	0.189
k127_8094139_5	2409	2570	1	99561_5	00	ATG	GGAG/GAGG	5-10bp	0.272
k127_8094139_6	2580	2990	1	99561_6	01	ATG	AGxAGG/AGGxGG	5-10bp	0.217
k127_8094230_1	243	902	1	99562_1	00	ATG	GGAGG	3-4bp	0.398
k127_8094230_2	920	1195	1	99562_2	01	ATG	GGxGG	5-10bp	0.362
k127_8094337_1	1	624	1	99563_1	10	Edge	None	None	0.463
k127_8094337_2	626	1258	1	99563_2	01	ATG	GGAGG	5-10bp	0.422
k127_8094406_1	1	543	1	99564_1	10	Edge	None	None	0.501
k127_8094406_2	1056	1307	1	99564_2	01	ATG	GGAG/GAGG	5-10bp	0.456
k127_8094462_1	2	1021	1	99565_1	11	Edge	None	None	0.450
k127_8094515_1	1	735	-1	99566_1	10	ATG	None	None	0.537
k127_8094515_2	774	1652	-1	99566_2	00	ATG	AAA	6bp	0.474
k127_8094609_1	1	606	1	99567_1	10	Edge	None	None	0.404
k127_8094609_2	628	1296	1	99567_2	00	ATG	None	None	0.368
k127_8094609_3	1280	1717	1	99567_3	00	ATG	GGAG/GAGG	5-10bp	0.365
k127_8094609_4	1798	1893	1	99567_4	01	ATG	None	None	0.354
k127_8094617_1	1	285	1	99568_1	10	Edge	None	None	0.484
k127_8094617_2	533	1018	1	99568_2	01	ATG	AGGAG	5-10bp	0.447
k127_8094740_1	3	110	1	99569_1	10	Edge	None	None	0.389
k127_8094740_2	76	1332	1	99569_2	01	ATG	AGGAGG	5-10bp	0.377
k127_8094930_1	3	395	1	99571_1	10	Edge	None	None	0.277
k127_8094930_2	419	1048	1	99571_2	01	ATG	GGA/GAG/AGG	5-10bp	0.262
k127_8094961_1	2	211	-1	99572_1	10	GTG	None	None	0.538
k127_8094961_2	216	1103	-1	99572_2	01	Edge	None	None	0.596
k127_8095237_1	558	1334	1	99573_1	00	GTG	AGGAG	5-10bp	0.323
k127_8095255_1	3	1010	-1	99574_1	10	ATG	AGGAG	5-10bp	0.574
k127_8095255_2	1393	1527	1	99574_2	01	ATG	GGAGG	5-10bp	0.489
k127_8095263_1	1	1713	-1	99575_1	10	ATG	GGAG/GAGG	5-10bp	0.428
k127_8095263_2	1770	1913	-1	99575_2	00	ATG	AGGAG	5-10bp	0.417
k127_8095263_3	2135	2434	1	99575_3	00	ATG	3Base/5BMM	13-15bp	0.413
k127_8095263_4	2463	4898	-1	99575_4	00	ATG	GGAG/GAGG	5-10bp	0.424
k127_8095263_5	5002	5646	-1	99575_5	00	ATG	AGGAG	5-10bp	0.442
k127_8095263_6	5740	6138	-1	99575_6	00	ATG	AGGAGG	5-10bp	0.421
k127_8095263_7	6150	6431	-1	99575_7	01	Edge	None	None	0.454
k127_8095479_1	1	1023	-1	99576_1	11	Edge	None	None	0.552
k127_8095568_1	3	1085	-1	99577_1	10	ATG	GGAG/GAGG	5-10bp	0.285
k127_8095568_2	1087	1296	-1	99577_2	01	Edge	None	None	0.233
k127_8095578_1	1	774	1	99578_1	10	Edge	None	None	0.526
k127_8095626_1	3	461	1	99579_1	10	Edge	None	None	0.523
k127_8095626_2	556	1986	-1	99579_2	00	ATG	None	None	0.502
k127_8095626_3	2076	2831	1	99579_3	00	ATG	TAAAAA	11bp	0.470
k127_8095626_4	2836	3366	1	99579_4	00	TTG	AATAA	4bp	0.463
k127_8095626_5	3363	6377	-1	99579_5	00	ATG	AAA	8bp	0.488
k127_8095626_6	6528	6881	1	99579_6	00	ATG	None	None	0.517
k127_8095626_7	6966	7457	1	99579_7	00	ATG	TAAA	9bp	0.443
k127_8095626_8	7690	8103	1	99579_8	00	ATG	AACAA	13bp	0.483
k127_8095626_9	8112	10883	1	99579_9	00	ATG	AAA	6bp	0.491
k127_8095626_10	10891	12447	1	99579_10	00	ATG	AATAA	7bp	0.473
k127_8095626_11	12444	12554	1	99579_11	01	ATG	TAAA	12bp	0.477
k127_8095637_1	122	682	-1	99580_1	00	ATG	AGGA	5-10bp	0.342
k127_8095637_2	757	987	-1	99580_2	00	ATG	None	None	0.346
k127_8095637_3	1219	2175	1	99580_3	01	ATG	AGGAG	5-10bp	0.376
k127_8095669_1	3	245	-1	99581_1	10	ATG	GGA/GAG/AGG	5-10bp	0.255
k127_8095669_2	247	1116	-1	99581_2	00	ATG	None	None	0.278
k127_8095764_1	1	1194	-1	99582_1	10	ATG	None	None	0.308
k127_8095764_2	1178	1843	-1	99582_2	00	ATG	None	None	0.323
k127_8095764_3	1972	2295	1	99582_3	00	ATG	AGGA	5-10bp	0.380
k127_8095766_1	2	499	1	99583_1	10	Edge	None	None	0.426
k127_8095766_2	948	1280	1	99583_2	01	ATG	TAA	11bp	0.441
k127_8095811_1	1	444	1	99584_1	10	Edge	None	None	0.313
k127_8095811_2	501	1172	-1	99584_2	01	Edge	None	None	0.317
k127_8095838_1	1	138	1	99585_1	10	Edge	None	None	0.174
k127_8095838_2	245	1963	1	99585_2	01	TTG	None	None	0.200
k127_8095843_1	191	1240	1	99586_1	00	ATG	GGA/GAG/AGG	5-10bp	0.367
k127_8095843_2	1250	1912	1	99586_2	00	ATG	AGGA	5-10bp	0.317
k127_8095843_3	1928	2665	1	99586_3	01	ATG	AGGAG	5-10bp	0.316
k127_8095939_1	3	1052	1	99587_1	11	Edge	None	None	0.248
k127_8096042_1	2	115	-1	99588_1	10	ATG	None	None	0.333
k127_8096042_2	115	951	-1	99588_2	00	ATG	None	None	0.296
k127_8096042_3	992	1234	-1	99588_3	01	Edge	None	None	0.300
k127_8096341_1	1	1356	1	99589_1	10	Edge	None	None	0.398
k127_8096341_2	1361	3595	1	99589_2	01	ATG	None	None	0.434
k127_8096390_1	316	1470	-1	99590_1	00	ATG	GGA/GAG/AGG	5-10bp	0.399
k127_8096391_1	2	634	1	99591_1	10	Edge	None	None	0.374
k127_8096391_2	627	1229	-1	99591_2	00	ATG	None	None	0.355
k127_8096391_3	1343	1927	1	99591_3	01	ATG	GGA/GAG/AGG	5-10bp	0.407
k127_8096403_1	1	1662	1	99592_1	10	Edge	None	None	0.271
k127_8096480_1	191	4156	1	99593_1	01	ATG	None	None	0.297
k127_8096561_1	2	943	-1	99594_1	10	ATG	AACAA	12bp	0.448
k127_8096561_2	1017	1595	-1	99594_2	00	TTG	TAAAAA	6bp	0.320
k127_8096677_1	3	695	-1	99595_1	10	ATG	AGGA	5-10bp	0.481
k127_8096677_2	1008	1160	1	99595_2	01	ATG	AGGAG	5-10bp	0.582
k127_8096701_1	23	859	1	99596_1	00	ATG	GGA/GAG/AGG	5-10bp	0.406
k127_8096701_2	878	1630	1	99596_2	00	ATG	GGA/GAG/AGG	5-10bp	0.422
k127_8096701_3	1719	2591	1	99596_3	00	ATG	GGA/GAG/AGG	5-10bp	0.376
k127_8096701_4	2581	2640	1	99596_4	01	ATG	None	None	0.383
k127_8096730_1	1	963	1	99597_1	10	Edge	None	None	0.559
k127_8096807_1	3	1610	1	99598_1	10	Edge	None	None	0.313
k127_8096807_2	1765	2472	1	99598_2	00	ATG	AGGAG/GGAGG	11-12bp	0.304
k127_8096807_3	2459	4582	1	99598_3	01	ATG	None	None	0.306
k127_8096813_1	2	601	-1	99599_1	10	ATG	AGGAG/GGAGG	11-12bp	0.597
k127_8096813_2	605	1105	-1	99599_2	01	Edge	None	None	0.631
k127_8096994_1	2	1126	1	99600_1	10	Edge	None	None	0.163
k127_8096994_2	1282	1647	1	99600_2	01	ATG	None	None	0.096
k127_8097096_1	3	89	1	99601_1	10	Edge	None	None	0.483
k127_8097096_2	116	1297	1	99601_2	01	ATG	None	None	0.567
k127_8097111_1	104	514	-1	99602_1	00	ATG	None	None	0.436
k127_8097111_2	688	1047	1	99602_2	01	ATG	None	None	0.497
k127_8097117_1	3	500	1	99603_1	10	Edge	None	None	0.494
k127_8097117_2	500	1753	1	99603_2	01	ATG	None	None	0.491
k127_8097295_1	92	562	-1	99604_1	00	TTG	None	None	0.359
k127_8097295_2	708	1163	-1	99604_2	01	Edge	None	None	0.368
k127_8097367_1	2	232	-1	99605_1	10	ATG	TAAA	7bp	0.563
k127_8097367_2	273	653	-1	99605_2	00	ATG	TAA	8bp	0.407
k127_8097367_3	935	1258	-1	99605_3	01	Edge	None	None	0.562
k127_8097418_1	3	173	1	99606_1	10	Edge	None	None	0.538
k127_8097418_2	261	1622	1	99606_2	00	ATG	None	None	0.557
k127_8097418_3	1619	1804	1	99606_3	01	ATG	None	None	0.554
k127_8097502_1	3	200	1	99607_1	10	Edge	None	None	0.495
k127_8097502_2	231	551	1	99607_2	00	ATG	None	None	0.511
k127_8097502_3	551	1582	1	99607_3	01	ATG	None	None	0.549
k127_8097583_1	213	1103	1	99608_1	01	ATG	AGGAG	5-10bp	0.563
k127_8097637_1	1	84	1	99609_1	10	Edge	None	None	0.464
k127_8097637_2	81	278	1	99609_2	00	ATG	GGAG/GAGG	5-10bp	0.384
k127_8097637_3	285	467	1	99609_3	00	ATG	AGGAGG	5-10bp	0.344
k127_8097637_4	471	1208	1	99609_4	00	ATG	GGAG/GAGG	5-10bp	0.378
k127_8097637_5	1205	1351	1	99609_5	00	ATG	GGAG/GAGG	5-10bp	0.252
k127_8097637_6	1352	1480	1	99609_6	00	ATG	GGAGG	5-10bp	0.333
k127_8097637_7	1484	2014	1	99609_7	00	ATG	GGAG/GAGG	5-10bp	0.427
k127_8097637_8	2011	2100	1	99609_8	01	ATG	AGGAG	5-10bp	0.389
k127_8097789_1	3	1214	1	99610_1	10	Edge	None	None	0.426
k127_8097789_2	1227	2285	1	99610_2	00	GTG	GGAG/GAGG	5-10bp	0.430
k127_8097789_3	2512	2949	1	99610_3	00	ATG	AGGA	5-10bp	0.459
k127_8097789_4	3139	3768	1	99610_4	00	ATG	AGGAG	5-10bp	0.437
k127_8097789_5	3810	4292	1	99610_5	00	ATG	AGGA	5-10bp	0.385
k127_8097789_6	4536	5060	-1	99610_6	00	ATG	GGAG/GAGG	5-10bp	0.379
k127_8097789_7	5295	7763	1	99610_7	00	ATG	GGA/GAG/AGG	5-10bp	0.387
k127_8097789_8	7918	9126	-1	99610_8	00	ATG	GGAG/GAGG	5-10bp	0.446
k127_8097789_9	9172	10131	-1	99610_9	00	TTG	GGAG/GAGG	5-10bp	0.414
k127_8097789_10	10159	11187	-1	99610_10	00	ATG	GGA/GAG/AGG	5-10bp	0.395
k127_8097789_11	11936	13210	1	99610_11	00	ATG	GGAG/GAGG	5-10bp	0.431
k127_8097789_12	13207	13278	1	99610_12	01	ATG	GGA/GAG/AGG	5-10bp	0.472
k127_8097822_1	3	1700	-1	99611_1	10	ATG	None	None	0.542
k127_8097883_1	97	267	1	99612_1	00	ATG	None	None	0.573
k127_8097883_2	274	903	1	99612_2	00	ATG	None	None	0.578
k127_8097883_3	1108	1446	1	99612_3	01	ATG	None	None	0.549
k127_8097997_1	1	642	1	99613_1	10	Edge	None	None	0.416
k127_8097997_2	832	1074	1	99613_2	00	ATG	None	None	0.329
k127_8097997_3	1120	1404	1	99613_3	01	ATG	AGGA	5-10bp	0.365
k127_8098097_1	1	666	1	99614_1	10	Edge	None	None	0.512
k127_8098097_2	687	941	1	99614_2	00	ATG	None	None	0.475
k127_8098097_3	968	2203	1	99614_3	01	ATG	None	None	0.478
k127_8098181_1	3	1295	1	99615_1	11	Edge	None	None	0.261
k127_8098232_1	1	63	-1	99616_1	10	ATG	GGAGG	5-10bp	0.175
k127_8098232_2	289	1140	-1	99616_2	00	ATG	GGAG/GAGG	5-10bp	0.283
k127_8098232_3	1165	1677	-1	99616_3	00	ATG	AGGAG	5-10bp	0.312
k127_8098232_4	2211	4040	1	99616_4	00	ATG	AGGA	5-10bp	0.334
k127_8098232_5	4124	4291	-1	99616_5	00	ATG	GGAGG	5-10bp	0.304
k127_8098232_6	4319	5077	-1	99616_6	00	ATG	GGAG/GAGG	5-10bp	0.283
k127_8098232_7	5035	5376	-1	99616_7	00	ATG	AGGAG	5-10bp	0.260
k127_8098232_8	5421	6347	-1	99616_8	00	ATG	AGGA/GGAG/GAGG	11-12bp	0.254
k127_8098232_9	6731	8140	-1	99616_9	00	ATG	AGGAGG	11-12bp	0.285
k127_8098232_10	8695	8925	1	99616_10	01	ATG	GGAGG	5-10bp	0.390
k127_8098454_1	3	590	1	99617_1	10	Edge	None	None	0.476
k127_8098454_2	635	2098	-1	99617_2	00	ATG	GGAGG	5-10bp	0.480
k127_8098454_3	2207	2932	-1	99617_3	00	ATG	AGGAG	5-10bp	0.478
k127_8098454_4	3201	4538	1	99617_4	00	ATG	GGA/GAG/AGG	5-10bp	0.469
k127_8098454_5	4561	4836	1	99617_5	01	ATG	GGAG/GAGG	5-10bp	0.496
k127_8098459_1	3	2279	-1	99618_1	10	ATG	GGAG/GAGG	5-10bp	0.307
k127_8098459_2	2297	4504	-1	99618_2	00	ATG	AGxAGG/AGGxGG	5-10bp	0.296
k127_8098459_3	4576	4836	-1	99618_3	00	ATG	GGA/GAG/AGG	5-10bp	0.203
k127_8098459_4	4830	5351	-1	99618_4	01	Edge	None	None	0.261
k127_8098685_1	3	1688	-1	99619_1	11	Edge	None	None	0.660
k127_8098789_1	346	1509	-1	99620_1	00	ATG	GGAG/GAGG	5-10bp	0.576
k127_8098789_2	1691	2860	-1	99620_2	01	Edge	None	None	0.590
k127_8098884_1	1	306	1	99621_1	10	Edge	None	None	0.379
k127_8098884_2	307	1167	1	99621_2	00	ATG	GGAG/GAGG	5-10bp	0.416
k127_8099037_1	3	563	-1	99622_1	10	ATG	None	None	0.339
k127_8099037_2	1255	1947	1	99622_2	00	ATG	None	None	0.460
k127_8099037_3	1970	2122	1	99622_3	00	ATG	AAGAA	14bp	0.464
k127_8099037_4	2236	2382	1	99622_4	01	ATG	TAAAA	14bp	0.510
k127_8099056_1	92	310	-1	99623_1	00	ATG	GGAGG	5-10bp	0.484
k127_8099056_2	315	1199	-1	99623_2	01	Edge	None	None	0.562
k127_8099091_1	2	1207	1	99624_1	11	Edge	None	None	0.198
k127_8099121_1	767	1063	1	99625_1	00	ATG	AGxAGG/AGGxGG	5-10bp	0.401
k127_8099121_2	1063	1395	1	99625_2	00	ATG	AGGAG	5-10bp	0.402
k127_8099121_3	1506	1781	-1	99625_3	01	Edge	None	None	0.467
k127_8099184_1	3	1703	1	99626_1	11	Edge	None	None	0.160
k127_8099252_1	1	999	1	99627_1	11	Edge	None	None	0.348
k127_8099259_1	2	940	-1	99628_1	10	ATG	None	None	0.321
k127_8099328_1	18	341	1	99629_1	00	ATG	GGAGG	5-10bp	0.262
k127_8099328_2	364	1692	1	99629_2	00	ATG	None	None	0.313
k127_8099377_1	2	358	-1	99630_1	10	ATG	AGGAGG	11-12bp	0.451
k127_8099377_2	348	1859	-1	99630_2	00	ATG	GGAGG	5-10bp	0.427
k127_8099377_3	1945	2289	-1	99630_3	01	Edge	None	None	0.446
k127_8099379_1	1	1446	-1	99631_1	10	ATG	GGAGG	5-10bp	0.547
k127_8099379_2	1449	2057	-1	99631_2	00	ATG	AGGAG	5-10bp	0.532
k127_8099379_3	2073	3368	-1	99631_3	00	ATG	AGGAGG	5-10bp	0.575
k127_8099379_4	3383	4030	-1	99631_4	01	Edge	None	None	0.560
k127_8099485_1	57	989	-1	99632_1	00	ATG	TAA	5bp	0.341
k127_8099485_2	991	1545	-1	99632_2	01	Edge	None	None	0.355
k127_8099557_1	3	263	-1	99633_1	10	ATG	TAA	3bp	0.464
k127_8099557_2	260	1261	-1	99633_2	00	ATG	TAA	9bp	0.464
k127_8099557_3	1271	1435	-1	99633_3	00	ATG	AAAAA	12bp	0.467
k127_8099557_4	1438	1899	-1	99633_4	01	Edge	None	None	0.463
k127_8099622_1	2	631	-1	99634_1	10	TTG	TAA	11bp	0.454
k127_8099622_2	854	1291	1	99634_2	00	ATG	AAAAA	4bp	0.477
k127_8099642_1	264	932	1	99635_1	00	ATG	None	None	0.244
k127_8099642_2	940	3726	-1	99635_2	01	Edge	None	None	0.284
k127_8099668_1	1	513	1	99636_1	10	Edge	None	None	0.489
k127_8099668_2	541	1059	1	99636_2	01	ATG	GGA/GAG/AGG	5-10bp	0.513
k127_8099862_1	1	933	1	99637_1	10	Edge	None	None	0.519
k127_8099862_2	933	1106	1	99637_2	01	ATG	AGGAG	5-10bp	0.483
k127_8099875_1	2	205	1	99638_1	10	Edge	None	None	0.510
k127_8099875_2	208	432	1	99638_2	00	ATG	AGGAGG	5-10bp	0.511
k127_8099875_3	579	1058	1	99638_3	01	ATG	GGA/GAG/AGG	5-10bp	0.512
k127_8099906_1	2	91	-1	99639_1	10	ATG	GGA/GAG/AGG	5-10bp	0.656
k127_8099906_2	215	631	-1	99639_2	00	GTG	None	None	0.420
k127_8099906_3	650	3601	-1	99639_3	00	ATG	None	None	0.535
k127_8099906_4	3626	3769	-1	99639_4	01	Edge	None	None	0.472
k127_8100039_1	418	966	-1	99640_1	00	ATG	GGA/GAG/AGG	5-10bp	0.441
k127_8100039_2	1097	2308	-1	99640_2	00	ATG	GGAG/GAGG	5-10bp	0.439
k127_8100043_1	1	2118	1	99641_1	10	Edge	None	None	0.560
k127_8100112_1	2	1168	1	99642_1	10	Edge	None	None	0.492
k127_8100112_2	1377	1490	1	99642_2	01	ATG	TAA	11bp	0.500
k127_8100178_1	3	551	-1	99643_1	10	ATG	AGGAG	5-10bp	0.208
k127_8100178_2	544	1002	-1	99643_2	01	Edge	None	None	0.248
k127_8100249_1	2	1279	-1	99644_1	11	Edge	None	None	0.512
k127_8100333_1	1	372	-1	99645_1	10	ATG	None	None	0.495
k127_8100333_2	448	1053	-1	99645_2	01	Edge	None	None	0.485
k127_8100406_1	2	205	-1	99646_1	10	ATG	TAAA	12bp	0.436
k127_8100406_2	483	2120	-1	99646_2	01	Edge	None	None	0.507
k127_8100422_1	2	187	-1	99647_1	10	ATG	GGAG/GAGG	5-10bp	0.323
k127_8100422_2	694	960	1	99647_2	00	ATG	GGAGG	5-10bp	0.273
k127_8100422_3	1030	1251	1	99647_3	00	ATG	GGAGG	5-10bp	0.293
k127_8100422_4	1276	1854	1	99647_4	01	ATG	GGAGG	5-10bp	0.363
k127_8100465_1	3	503	1	99648_1	10	Edge	None	None	0.545
k127_8100465_2	506	1216	1	99648_2	00	ATG	None	None	0.547
k127_8100465_3	1272	1550	-1	99648_3	01	Edge	None	None	0.556
k127_8100601_1	1	513	1	99649_1	10	Edge	None	None	0.632
k127_8100601_2	510	1226	1	99649_2	00	ATG	GGAGG	5-10bp	0.669
k127_8100601_3	1380	1808	1	99649_3	00	ATG	AGGAG/GGAGG	11-12bp	0.590
k127_8100601_4	1812	2822	1	99649_4	00	ATG	AGxAGG/AGGxGG	5-10bp	0.630
k127_8100601_5	2925	3803	1	99649_5	00	ATG	GGAGG	5-10bp	0.600
k127_8100601_6	3793	4872	1	99649_6	01	ATG	GGAGG	5-10bp	0.604
k127_8100727_1	2	1507	1	99650_1	11	Edge	None	None	0.342
k127_8100739_1	222	1124	1	99651_1	01	TTG	AAAA	4bp	0.240
k127_8100802_1	1	309	1	99652_1	10	Edge	None	None	0.482
k127_8100802_2	331	1158	1	99652_2	00	ATG	AAA	11bp	0.383
k127_8100802_3	1166	1237	1	99652_3	01	ATG	AATAA	7bp	0.292
k127_8100811_1	2	466	1	99653_1	10	Edge	None	None	0.394
k127_8100811_2	549	1160	-1	99653_2	00	ATG	AAAA	9bp	0.397
k127_8100820_1	81	638	1	99654_1	00	ATG	None	None	0.554
k127_8100820_2	785	2338	1	99654_2	00	GTG	None	None	0.535
k127_8100820_3	2370	3782	1	99654_3	00	ATG	GGAG/GAGG	5-10bp	0.545
k127_8100820_4	3807	4457	1	99654_4	01	ATG	None	None	0.553
k127_8100831_1	136	651	-1	99655_1	00	ATG	AGGAG	5-10bp	0.335
k127_8100831_2	763	1008	1	99655_2	00	ATG	None	None	0.289
k127_8100831_3	1040	1636	-1	99655_3	01	Edge	None	None	0.372
k127_8100842_1	3	1115	-1	99656_1	11	Edge	None	None	0.546
k127_8100906_1	1	1338	-1	99657_1	10	ATG	None	None	0.232
k127_8100983_1	215	862	-1	99658_1	00	ATG	None	None	0.221
k127_8100983_2	969	1364	1	99658_2	01	ATG	None	None	0.210
k127_8101018_1	3	209	1	99659_1	10	Edge	None	None	0.614
k127_8101018_2	211	1290	1	99659_2	01	ATG	None	None	0.581
k127_8101069_1	3	146	1	99660_1	10	Edge	None	None	0.528
k127_8101069_2	401	820	1	99660_2	00	ATG	None	None	0.598
k127_8101069_3	817	1083	1	99660_3	01	ATG	None	None	0.622
k127_8101217_1	2	328	-1	99661_1	10	ATG	GGA/GAG/AGG	5-10bp	0.229
k127_8101217_2	343	786	-1	99661_2	00	ATG	GGAG/GAGG	5-10bp	0.255
k127_8101217_3	848	1195	-1	99661_3	00	ATG	None	None	0.164
k127_8101217_4	1283	3226	1	99661_4	00	ATG	None	None	0.238
k127_8101217_5	3286	3792	1	99661_5	00	ATG	GGAG/GAGG	5-10bp	0.272
k127_8101217_6	3828	4124	1	99661_6	00	ATG	None	None	0.209
k127_8101217_7	4296	4640	1	99661_7	00	ATG	GGA/GAG/AGG	11-12bp	0.261
k127_8101217_8	4696	5256	-1	99661_8	00	ATG	GGAG/GAGG	5-10bp	0.275
k127_8101217_9	5339	5623	1	99661_9	00	ATG	GGA/GAG/AGG	5-10bp	0.221
k127_8101217_10	5680	6240	1	99661_10	00	ATG	GGA/GAG/AGG	5-10bp	0.171
k127_8101217_11	6276	6731	-1	99661_11	01	Edge	None	None	0.261
k127_8101279_1	2	79	-1	99662_1	10	ATG	AGGAGG	11-12bp	0.295
k127_8101279_2	574	2166	-1	99662_2	00	ATG	AGxAGG/AGGxGG	5-10bp	0.310
k127_8101279_3	2290	4095	-1	99662_3	00	ATG	AGGAG	5-10bp	0.323
k127_8101286_1	40	321	1	99663_1	00	ATG	GGA/GAG/AGG	5-10bp	0.358
k127_8101286_2	329	1303	1	99663_2	00	ATG	AGGA	5-10bp	0.338
k127_8101286_3	1296	3173	1	99663_3	01	ATG	GGA/GAG/AGG	11-12bp	0.378
k127_8101353_1	2	232	1	99664_1	10	Edge	None	None	0.442
k127_8101353_2	292	873	1	99664_2	00	ATG	None	None	0.436
k127_8101367_1	2	1072	-1	99665_1	11	Edge	None	None	0.585
k127_8101408_1	3	1169	1	99666_1	10	Edge	None	None	0.213
k127_8101572_1	2	103	-1	99667_1	10	ATG	GGAG/GAGG	5-10bp	0.343
k127_8101572_2	100	375	-1	99667_2	00	ATG	GGAGG	5-10bp	0.315
k127_8101572_3	375	1382	-1	99667_3	00	GTG	GGA/GAG/AGG	5-10bp	0.395
k127_8101572_4	1398	1523	-1	99667_4	01	Edge	None	None	0.349
k127_8101596_1	2	1357	-1	99668_1	11	Edge	None	None	0.636
k127_8101647_1	3	119	-1	99669_1	10	ATG	None	None	0.530
k127_8101647_2	208	618	1	99669_2	00	ATG	None	None	0.594
k127_8101647_3	725	985	1	99669_3	00	GTG	AGxAG	5-10bp	0.571
k127_8101647_4	1012	1902	-1	99669_4	00	ATG	None	None	0.588
k127_8101647_5	2067	3353	1	99669_5	00	ATG	None	None	0.609
k127_8101647_6	3379	4263	1	99669_6	00	ATG	None	None	0.607
k127_8101647_7	4386	5885	1	99669_7	00	ATG	None	None	0.609
k127_8101647_8	5923	7026	1	99669_8	00	ATG	None	None	0.572
k127_8101647_9	7030	8112	1	99669_9	00	ATG	None	None	0.577
k127_8101647_10	8244	8987	1	99669_10	00	ATG	None	None	0.577
k127_8101647_11	8984	9838	1	99669_11	01	ATG	None	None	0.589
k127_8101695_1	1	1212	-1	99670_1	11	Edge	None	None	0.504
k127_8101738_1	1	423	1	99671_1	10	Edge	None	None	0.307
k127_8101738_2	490	702	1	99671_2	00	ATG	GGA/GAG/AGG	5-10bp	0.329
k127_8101738_3	950	1183	1	99671_3	00	ATG	GGAG/GAGG	5-10bp	0.286
k127_8101738_4	1363	1545	1	99671_4	00	ATG	AGGA	5-10bp	0.366
k127_8101738_5	1583	1756	1	99671_5	00	ATG	GGAG/GAGG	5-10bp	0.305
k127_8101738_6	1776	1979	1	99671_6	00	ATG	AGGAG	5-10bp	0.304
k127_8101738_7	1939	2025	1	99671_7	01	ATG	AGxAG	5-10bp	0.287
k127_8101752_1	1	1101	1	99672_1	11	Edge	None	None	0.534
k127_8101882_1	1	786	1	99673_1	10	Edge	None	None	0.562
k127_8101882_2	968	1372	-1	99673_2	01	Edge	None	None	0.610
k127_8101895_1	1	291	1	99674_1	10	Edge	None	None	0.375
k127_8101895_2	833	1021	1	99674_2	01	ATG	GGAG/GAGG	5-10bp	0.270
k127_8101904_1	2	1747	-1	99675_1	10	ATG	GGAGG	5-10bp	0.440
k127_8101904_2	1744	2202	-1	99675_2	01	Edge	None	None	0.420
k127_8102165_1	1	1131	1	99676_1	10	Edge	None	None	0.303
k127_8102165_2	1134	1847	-1	99676_2	01	Edge	None	None	0.338
k127_8102182_1	2	1792	-1	99677_1	11	Edge	None	None	0.485
k127_8102194_1	2	154	1	99678_1	10	Edge	None	None	0.484
k127_8102194_2	698	1705	1	99678_2	00	ATG	TAA	7bp	0.442
k127_8102194_3	1765	1854	1	99678_3	01	ATG	AACAA	14bp	0.389
k127_8102371_1	3	650	-1	99679_1	10	ATG	GGAGG	5-10bp	0.528
k127_8102371_2	941	1465	-1	99679_2	00	ATG	GGAGG	5-10bp	0.497
k127_8102397_1	2	304	1	99680_1	10	Edge	None	None	0.634
k127_8102397_2	297	1415	1	99680_2	00	ATG	GGAGG	5-10bp	0.611
k127_8102397_3	1405	1479	-1	99680_3	01	Edge	None	None	0.467
k127_8102636_1	166	453	-1	99681_1	00	ATG	TAAA	11bp	0.396
k127_8102636_2	474	674	-1	99681_2	00	GTG	TAAA	13bp	0.393
k127_8102636_3	799	1779	-1	99681_3	00	ATG	TAAAAA	5bp	0.444
k127_8102636_4	1924	2532	-1	99681_4	00	ATG	TAAA	12bp	0.414
k127_8102637_1	713	1315	1	99682_1	01	ATG	AAAAA	9bp	0.526
k127_8102698_1	2	343	1	99683_1	10	Edge	None	None	0.409
k127_8102698_2	371	862	1	99683_2	00	ATG	AACAA	11bp	0.455
k127_8102698_3	980	1309	1	99683_3	00	ATG	TAAA	12bp	0.427
k127_8102698_4	1341	1835	1	99683_4	00	ATG	TAAAAA	12bp	0.412
k127_8103015_1	3	185	1	99684_1	10	Edge	None	None	0.290
k127_8103015_2	348	764	1	99684_2	00	ATG	GGA/GAG/AGG	5-10bp	0.281
k127_8103015_3	725	1609	1	99684_3	00	ATG	AGxAG	5-10bp	0.305
k127_8103187_1	1	771	-1	99685_1	10	ATG	AGGAGG	5-10bp	0.549
k127_8103187_2	789	1061	-1	99685_2	00	ATG	AGGAGG	5-10bp	0.458
k127_8103187_3	1399	1656	-1	99685_3	01	Edge	None	None	0.508
k127_8103246_1	2	82	-1	99686_1	10	ATG	None	None	0.346
k127_8103246_2	132	1181	-1	99686_2	01	Edge	None	None	0.355
k127_8103290_1	2	724	1	99687_1	10	Edge	None	None	0.451
k127_8103290_2	925	1239	1	99687_2	00	ATG	GGA/GAG/AGG	5-10bp	0.438
k127_8103296_1	3	875	1	99688_1	10	Edge	None	None	0.323
k127_8103296_2	865	1719	1	99688_2	00	ATG	AGGA	5-10bp	0.346
k127_8103296_3	1722	2384	1	99688_3	00	ATG	None	None	0.303
k127_8103296_4	2377	2964	1	99688_4	00	ATG	None	None	0.350
k127_8103296_5	2968	4044	-1	99688_5	00	ATG	None	None	0.311
k127_8103296_6	4147	5541	1	99688_6	00	ATG	AGGAG	5-10bp	0.349
k127_8103296_7	5691	7058	-1	99688_7	00	ATG	None	None	0.329
k127_8103296_8	7173	8918	1	99688_8	00	GTG	GGAG/GAGG	5-10bp	0.355
k127_8103296_9	8933	10408	1	99688_9	00	ATG	AGGAG	5-10bp	0.340
k127_8103296_10	10442	11365	1	99688_10	00	ATG	AGGAG(G)/GGAGG	13-15bp	0.329
k127_8103305_1	1	249	-1	99689_1	10	ATG	AGGAGG	11-12bp	0.542
k127_8103305_2	268	639	-1	99689_2	00	ATG	AGGAG	5-10bp	0.562
k127_8103305_3	725	985	-1	99689_3	00	ATG	AGGAG	5-10bp	0.536
k127_8103305_4	1007	1198	-1	99689_4	00	ATG	GGA/GAG/AGG	5-10bp	0.474
k127_8103305_5	1202	1633	-1	99689_5	00	ATG	AGGAG	5-10bp	0.613
k127_8103305_6	1636	2271	-1	99689_6	01	Edge	None	None	0.593
k127_8103328_1	3	704	1	99690_1	10	Edge	None	None	0.511
k127_8103328_2	719	1036	-1	99690_2	01	Edge	None	None	0.550
k127_8103425_1	3	68	1	99691_1	10	Edge	None	None	0.515
k127_8103425_2	299	1882	1	99691_2	00	ATG	TAAAAA	10bp	0.436
k127_8103425_3	1990	2094	1	99691_3	01	ATG	TAA	12bp	0.476
k127_8103488_1	2	226	1	99692_1	10	Edge	None	None	0.502
k127_8103488_2	238	915	1	99692_2	00	ATG	None	None	0.487
k127_8103488_3	921	1505	1	99692_3	01	ATG	None	None	0.472
k127_8103497_1	1	627	-1	99693_1	10	ATG	None	None	0.528
k127_8103497_2	624	956	-1	99693_2	00	ATG	AGGAGG	5-10bp	0.511
k127_8103497_3	1045	1581	1	99693_3	00	ATG	None	None	0.503
k127_8103497_4	1578	2870	-1	99693_4	00	ATG	AGGAGG	5-10bp	0.518
k127_8103497_5	2867	3889	-1	99693_5	00	TTG	AGGAGG	5-10bp	0.482
k127_8103497_6	4014	4091	-1	99693_6	01	Edge	None	None	0.526
k127_8103604_1	1	1473	1	99694_1	10	Edge	None	None	0.430
k127_8103604_2	1476	2000	1	99694_2	00	ATG	None	None	0.434
k127_8103604_3	2003	2680	1	99694_3	00	ATG	GGAG/GAGG	5-10bp	0.414
k127_8103604_4	2673	3980	1	99694_4	00	ATG	GGAGG	5-10bp	0.404
k127_8103604_5	4009	5754	1	99694_5	00	GTG	None	None	0.424
k127_8103604_6	5773	7797	1	99694_6	00	ATG	GGAG/GAGG	5-10bp	0.448
k127_8103604_7	7799	9637	1	99694_7	00	ATG	GGA/GAG/AGG	5-10bp	0.438
k127_8103604_8	9694	10632	1	99694_8	00	ATG	GGAGG	5-10bp	0.439
k127_8103604_9	10652	12052	1	99694_9	00	ATG	GGAG/GAGG	5-10bp	0.425
k127_8103604_10	12056	12958	1	99694_10	00	ATG	None	None	0.456
k127_8103604_11	12955	13833	1	99694_11	00	ATG	GGA/GAG/AGG	5-10bp	0.432
k127_8103604_12	13834	14694	1	99694_12	00	ATG	GGAG/GAGG	5-10bp	0.433
k127_8103604_13	14712	14960	1	99694_13	00	ATG	GGAGG	5-10bp	0.434
k127_8103604_14	14968	15855	1	99694_14	00	ATG	None	None	0.434
k127_8103604_15	15939	16802	1	99694_15	00	ATG	AGGAGG	5-10bp	0.444
k127_8103604_16	16886	19006	1	99694_16	00	GTG	AGGA	5-10bp	0.460
k127_8103604_17	19048	19467	-1	99694_17	01	Edge	None	None	0.367
k127_8103682_1	91	957	1	99695_1	00	ATG	TAAAAA	12bp	0.438
k127_8103682_2	997	1809	1	99695_2	00	ATG	AAAA	11bp	0.467
k127_8103682_3	1812	2186	-1	99695_3	00	ATG	AACAA	14bp	0.427
k127_8103864_1	2	1369	1	99696_1	10	Edge	None	None	0.474
k127_8103864_2	1369	1788	1	99696_2	00	ATG	AGGAG	5-10bp	0.445
k127_8103864_3	1788	3110	1	99696_3	01	ATG	AGGAG	5-10bp	0.486
k127_8103912_1	3	1415	-1	99697_1	11	Edge	None	None	0.514
k127_8104172_1	1	456	1	99698_1	10	Edge	None	None	0.465
k127_8104172_2	1026	2021	1	99698_2	00	ATG	None	None	0.392
k127_8104172_3	2018	2449	1	99698_3	00	ATG	TATAA	12bp	0.377
k127_8104172_4	2452	2631	1	99698_4	00	ATG	None	None	0.444
k127_8104172_5	2643	3926	1	99698_5	00	ATG	TAA	11bp	0.411
k127_8104172_6	3929	6529	1	99698_6	00	ATG	None	None	0.401
k127_8104172_7	6526	8964	1	99698_7	00	ATG	None	None	0.374
k127_8104172_8	8976	10124	1	99698_8	00	ATG	TAA	11bp	0.339
k127_8104172_9	10121	11287	1	99698_9	00	ATG	TAA	12bp	0.385
k127_8104172_10	11289	12830	1	99698_10	00	ATG	None	None	0.368
k127_8104172_11	12846	13226	1	99698_11	00	ATG	TAA	11bp	0.344
k127_8104172_12	13270	13443	1	99698_12	00	ATG	TAA	4bp	0.385
k127_8104172_13	13446	14426	1	99698_13	00	ATG	TAA	12bp	0.390
k127_8104172_14	14538	15197	1	99698_14	01	ATG	TAA	12bp	0.356
k127_8104201_1	2	1333	-1	99699_1	11	Edge	None	None	0.173
k127_8104214_1	41	1771	-1	99700_1	00	ATG	None	None	0.251
k127_8104573_1	1	666	-1	99701_1	10	ATG	None	None	0.450
k127_8104573_2	739	1287	-1	99701_2	01	Edge	None	None	0.426
k127_8104587_1	3	1463	-1	99702_1	11	Edge	None	None	0.345
k127_8104588_1	1	324	-1	99703_1	10	ATG	4Base/6BMM	13-15bp	0.478
k127_8104588_2	328	2376	-1	99703_2	00	ATG	3Base/5BMM	13-15bp	0.517
k127_8104588_3	2425	3672	-1	99703_3	00	ATG	None	None	0.475
k127_8104588_4	3745	5550	1	99703_4	00	ATG	None	None	0.442
k127_8104588_5	5550	6002	1	99703_5	00	ATG	None	None	0.488
k127_8104655_1	1	831	1	99704_1	10	Edge	None	None	0.270
k127_8104655_2	837	1265	1	99704_2	00	ATG	None	None	0.361
k127_8104655_3	1252	1551	1	99704_3	00	ATG	None	None	0.343
k127_8104655_4	1568	2896	1	99704_4	01	ATG	None	None	0.360
k127_8104819_1	2	982	-1	99705_1	10	ATG	AGGAGG	3-4bp	0.579
k127_8104819_2	1152	1262	1	99705_2	01	ATG	None	None	0.486
k127_8104963_1	2	121	1	99706_1	10	Edge	None	None	0.500
k127_8104963_2	170	2059	1	99706_2	00	ATG	None	None	0.469
k127_8104963_3	2056	3687	1	99706_3	00	ATG	AAAAA	11bp	0.499
k127_8104963_4	3657	4391	1	99706_4	00	TTG	TAA	12bp	0.471
k127_8105011_1	430	774	1	99707_1	00	ATG	GGAG/GAGG	5-10bp	0.325
k127_8105011_2	963	1055	-1	99707_2	01	Edge	None	None	0.473
k127_8105056_1	2	706	-1	99708_1	10	ATG	AAAAAA	11bp	0.267
k127_8105056_2	820	1098	-1	99708_2	00	ATG	TAA	12bp	0.333
k127_8105135_1	1	129	-1	99709_1	10	ATG	None	None	0.357
k127_8105135_2	235	1317	1	99709_2	00	ATG	None	None	0.297
k127_8105224_1	1	609	1	99710_1	10	Edge	None	None	0.230
k127_8105224_2	663	1625	-1	99710_2	00	ATG	GGAG/GAGG	5-10bp	0.200
k127_8105224_3	1706	2377	-1	99710_3	00	ATG	None	None	0.226
k127_8105224_4	2467	2826	1	99710_4	00	ATG	GGxGG	3-4bp	0.231
k127_8105224_5	2845	3135	-1	99710_5	01	Edge	None	None	0.271
k127_8105254_1	1	837	1	99711_1	10	Edge	None	None	0.492
k127_8105254_2	856	2601	1	99711_2	01	ATG	TAAA	12bp	0.470
k127_8105329_1	179	1492	1	99712_1	00	ATG	AGGAGG	5-10bp	0.538
k127_8105329_2	1499	1969	1	99712_2	00	ATG	GGAGG	5-10bp	0.541
k127_8105329_3	1999	2952	1	99712_3	01	ATG	AGGAGG	5-10bp	0.561
k127_8105341_1	368	1054	1	99713_1	01	ATG	AAAA	4bp	0.514
k127_8105446_1	53	958	1	99714_1	00	ATG	None	None	0.426
k127_8105554_1	183	419	-1	99715_1	00	ATG	None	None	0.477
k127_8105554_2	433	2154	-1	99715_2	00	ATG	None	None	0.475
k127_8105554_3	2571	2786	1	99715_3	01	ATG	AAA	14bp	0.444
k127_8105592_1	1	279	-1	99716_1	10	ATG	GGAGG	5-10bp	0.398
k127_8105592_2	364	1596	-1	99716_2	00	ATG	GGA/GAG/AGG	5-10bp	0.406
k127_8105630_1	386	1246	-1	99717_1	00	ATG	GGAGG	5-10bp	0.505
k127_8105724_1	62	664	-1	99718_1	00	ATG	TAAAA	13bp	0.423
k127_8105724_2	753	1763	-1	99718_2	01	Edge	None	None	0.443
k127_8105730_1	3	677	-1	99719_1	10	ATG	AGGAG	5-10bp	0.590
k127_8105730_2	801	1199	-1	99719_2	01	Edge	None	None	0.551
k127_8105818_1	2	1129	-1	99720_1	10	ATG	None	None	0.383
k127_8105818_2	1126	1209	-1	99720_2	01	Edge	None	None	0.381
k127_8105892_1	2	208	-1	99721_1	10	ATG	GGA/GAG/AGG	5-10bp	0.184
k127_8105892_2	272	2035	-1	99721_2	01	Edge	None	None	0.204
k127_8106035_1	3	320	1	99722_1	10	Edge	None	None	0.355
k127_8106035_2	350	1072	1	99722_2	01	ATG	GGAG/GAGG	5-10bp	0.423
k127_8106081_1	6	1220	-1	99723_1	01	Edge	None	None	0.268
k127_8106129_1	3	1910	-1	99724_1	10	ATG	None	None	0.503
k127_8106129_2	2278	3780	-1	99724_2	01	Edge	None	None	0.481
k127_8106215_1	3	716	-1	99725_1	10	ATG	GGAG/GAGG	5-10bp	0.476
k127_8106215_2	934	1692	-1	99725_2	01	Edge	None	None	0.507
k127_8106219_1	23	808	-1	99726_1	00	ATG	None	None	0.546
k127_8106219_2	831	1241	-1	99726_2	01	Edge	None	None	0.577
k127_8106220_1	2	988	-1	99727_1	10	ATG	AGGAG	5-10bp	0.529
k127_8106220_2	999	1142	-1	99727_2	01	Edge	None	None	0.514
k127_8106310_1	1	2556	1	99728_1	11	Edge	None	None	0.404
k127_8106420_1	2	1099	-1	99729_1	10	ATG	None	None	0.234
k127_8106461_1	38	1210	-1	99730_1	00	ATG	None	None	0.174
k127_8106578_1	3	263	1	99731_1	10	Edge	None	None	0.310
k127_8106578_2	288	572	1	99731_2	00	ATG	GGAG/GAGG	5-10bp	0.330
k127_8106578_3	582	1106	1	99731_3	00	ATG	AGGAG	5-10bp	0.381
k127_8106578_4	1115	1321	1	99731_4	01	ATG	GGAG/GAGG	5-10bp	0.372
k127_8106726_1	2	1267	-1	99732_1	11	Edge	None	None	0.472
k127_8106730_1	369	1157	-1	99733_1	01	Edge	None	None	0.507
k127_8106816_1	1	1005	1	99734_1	10	Edge	None	None	0.556
k127_8106816_2	1012	1974	-1	99734_2	00	ATG	None	None	0.543
k127_8106816_3	1987	3273	-1	99734_3	00	ATG	AAA	15bp	0.542
k127_8106816_4	3577	4494	-1	99734_4	00	ATG	None	None	0.468
k127_8106816_5	4681	5682	1	99734_5	01	ATG	None	None	0.518
k127_8106827_1	2	907	1	99735_1	10	Edge	None	None	0.397
k127_8106827_2	932	1018	1	99735_2	01	ATG	AATAA	14bp	0.379
k127_8106865_1	117	836	-1	99736_1	00	ATG	None	None	0.310
k127_8106865_2	924	1160	-1	99736_2	01	Edge	None	None	0.376
k127_8106919_1	3	1133	-1	99737_1	11	Edge	None	None	0.391
k127_8107040_1	3	326	-1	99738_1	10	ATG	None	None	0.281
k127_8107040_2	632	1357	1	99738_2	00	ATG	AGGAGG	5-10bp	0.401
k127_8107040_3	1530	1679	1	99738_3	01	TTG	AGxAGG/AGGxGG	5-10bp	0.340
k127_8107057_1	3	1547	-1	99739_1	10	ATG	AGGAG	5-10bp	0.301
k127_8107086_1	3	524	1	99740_1	10	Edge	None	None	0.425
k127_8107086_2	594	1319	1	99740_2	01	ATG	GGA/GAG/AGG	11-12bp	0.415
k127_8107134_1	1	966	1	99741_1	10	Edge	None	None	0.310
k127_8107134_2	1017	1433	1	99741_2	00	ATG	None	None	0.201
k127_8107134_3	1487	1696	1	99741_3	00	ATG	GGAG/GAGG	5-10bp	0.290
k127_8107134_4	1789	2295	1	99741_4	00	ATG	GGAG/GAGG	5-10bp	0.276
k127_8107134_5	2375	2644	1	99741_5	01	ATG	None	None	0.333
k127_8107192_1	120	1940	1	99742_1	00	ATG	None	None	0.299
k127_8107192_2	2079	2795	1	99742_2	00	TTG	None	None	0.296
k127_8107192_3	2799	6008	1	99742_3	00	ATG	None	None	0.292
k127_8107192_4	6040	6198	-1	99742_4	01	Edge	None	None	0.245
k127_8107194_1	3	647	-1	99743_1	10	ATG	GGA/GAG/AGG	5-10bp	0.493
k127_8107194_2	732	1376	-1	99743_2	01	Edge	None	None	0.457
k127_8107301_1	3	1715	1	99744_1	11	Edge	None	None	0.552
k127_8107462_1	1	606	-1	99745_1	10	ATG	AGGA/GGAG/GAGG	11-12bp	0.261
k127_8107462_2	717	1163	-1	99745_2	00	ATG	None	None	0.257
k127_8107462_3	1248	2549	-1	99745_3	00	ATG	AGGAG	5-10bp	0.269
k127_8107462_4	2533	3225	-1	99745_4	00	ATG	GGA/GAG/AGG	5-10bp	0.198
k127_8107462_5	3232	3654	-1	99745_5	01	Edge	None	None	0.213
k127_8107467_1	3	983	-1	99746_1	10	ATG	None	None	0.572
k127_8107467_2	1000	1191	-1	99746_2	01	Edge	None	None	0.516
k127_8107513_1	1	336	1	99747_1	10	Edge	None	None	0.622
k127_8107513_2	404	1126	1	99747_2	01	ATG	AGGA/GGAG/GAGG	11-12bp	0.671
k127_8107539_1	3	1124	1	99748_1	10	Edge	None	None	0.635
k127_8107541_1	3	1682	-1	99749_1	10	ATG	None	None	0.403
k127_8107541_2	1745	2818	-1	99749_2	01	Edge	None	None	0.345
k127_8107572_1	20	400	-1	99750_1	00	ATG	GGAGG	5-10bp	0.567
k127_8107572_2	426	1298	-1	99750_2	01	Edge	None	None	0.576
k127_8107579_1	3	1439	-1	99751_1	10	ATG	None	None	0.250
k127_8107579_2	1436	2311	-1	99751_2	00	ATG	None	None	0.296
k127_8107579_3	2428	4044	-1	99751_3	00	ATG	None	None	0.309
k127_8107579_4	4177	5562	1	99751_4	00	ATG	None	None	0.253
k127_8107579_5	5559	5996	1	99751_5	01	ATG	None	None	0.249
k127_8107663_1	3	245	1	99752_1	10	Edge	None	None	0.420
k127_8107663_2	302	1522	-1	99752_2	00	ATG	GGAGG	5-10bp	0.431
k127_8107663_3	1850	2014	-1	99752_3	00	ATG	GGAGG	5-10bp	0.455
k127_8107663_4	2011	2913	-1	99752_4	00	ATG	GGAG/GAGG	5-10bp	0.454
k127_8107663_5	2917	4137	-1	99752_5	01	Edge	None	None	0.450
k127_8107751_1	2	1414	1	99753_1	10	Edge	None	None	0.397
k127_8107842_1	1	417	-1	99754_1	10	TTG	None	None	0.302
k127_8107842_2	807	1229	1	99754_2	01	ATG	None	None	0.258
k127_8107852_1	2	319	-1	99755_1	10	ATG	AGGAG	5-10bp	0.258
k127_8107852_2	388	636	-1	99755_2	00	TTG	None	None	0.189
k127_8107852_3	700	1305	1	99755_3	00	ATG	AGGAG	5-10bp	0.289
k127_8107935_1	1	252	1	99756_1	10	Edge	None	None	0.524
k127_8107935_2	290	427	1	99756_2	00	ATG	GGA/GAG/AGG	5-10bp	0.399
k127_8107935_3	430	1098	1	99756_3	00	ATG	None	None	0.522
k127_8107935_4	1076	1606	1	99756_4	01	ATG	AGGAGG	5-10bp	0.493
k127_8107940_1	3	1145	-1	99757_1	10	ATG	None	None	0.540
k127_8107940_2	1142	1564	-1	99757_2	01	Edge	None	None	0.558
k127_8107949_1	649	1023	1	99758_1	01	GTG	None	None	0.309
k127_8108140_1	3	932	-1	99759_1	10	ATG	AGGAG	5-10bp	0.417
k127_8108167_1	3	272	-1	99760_1	10	ATG	AGGA	5-10bp	0.563
k127_8108167_2	377	1771	-1	99760_2	00	TTG	GGA/GAG/AGG	5-10bp	0.553
k127_8108167_3	1792	3321	-1	99760_3	00	GTG	GGA/GAG/AGG	11-12bp	0.554
k127_8108167_4	3446	4474	-1	99760_4	00	ATG	None	None	0.570
k127_8108167_5	4763	5413	-1	99760_5	00	ATG	None	None	0.539
k127_8108167_6	5397	6038	-1	99760_6	00	ATG	None	None	0.570
k127_8108167_7	6104	7717	1	99760_7	00	ATG	None	None	0.551
k127_8108211_1	261	1343	1	99761_1	00	ATG	TAA	11bp	0.380
k127_8108261_1	3	1061	1	99762_1	11	Edge	None	None	0.364
k127_8108295_1	2	1153	1	99763_1	10	Edge	None	None	0.457
k127_8108295_2	1398	2519	1	99763_2	00	GTG	GGA/GAG/AGG	11-12bp	0.340
k127_8108295_3	2516	2773	1	99763_3	00	ATG	AGGAGG	5-10bp	0.469
k127_8108295_4	2766	2906	1	99763_4	00	TTG	GGAGG	5-10bp	0.383
k127_8108295_5	2926	3279	1	99763_5	00	ATG	AGGAGG	5-10bp	0.432
k127_8108295_6	3276	4238	1	99763_6	00	ATG	AGGAGG	5-10bp	0.434
k127_8108295_7	4295	4732	1	99763_7	00	ATG	GGAGG	5-10bp	0.441
k127_8108295_8	4735	5298	1	99763_8	00	ATG	GGA/GAG/AGG	5-10bp	0.376
k127_8108295_9	5255	5773	1	99763_9	00	ATG	3Base/5BMM	13-15bp	0.416
k127_8108295_10	5770	6597	1	99763_10	01	ATG	AGGAGG	11-12bp	0.429
k127_8108308_1	2	466	1	99764_1	10	Edge	None	None	0.359
k127_8108308_2	477	1553	1	99764_2	00	ATG	GGAG/GAGG	5-10bp	0.365
k127_8108308_3	1522	2694	1	99764_3	01	ATG	GGAG/GAGG	5-10bp	0.328
k127_8108486_1	2	1201	-1	99765_1	10	ATG	None	None	0.225
k127_8108486_2	1277	1393	-1	99765_2	01	Edge	None	None	0.120
k127_8108500_1	2	583	-1	99766_1	10	ATG	TAAA	11bp	0.448
k127_8108500_2	585	1373	-1	99766_2	01	Edge	None	None	0.452
k127_8108597_1	3	512	-1	99767_1	10	ATG	GGAGG	5-10bp	0.478
k127_8108597_2	527	1108	-1	99767_2	01	Edge	None	None	0.433
k127_8108634_1	1	546	1	99768_1	10	Edge	None	None	0.447
k127_8108634_2	656	889	1	99768_2	00	ATG	AAAAA	11bp	0.402
k127_8108634_3	896	1165	1	99768_3	01	ATG	AAAA	9bp	0.419
k127_8108680_1	67	612	-1	99769_1	00	ATG	None	None	0.295
k127_8108680_2	609	1076	-1	99769_2	00	ATG	TATAA	12bp	0.355
k127_8108680_3	1095	1454	-1	99769_3	00	ATG	TAAA	13bp	0.372
k127_8108747_1	3	695	-1	99770_1	10	ATG	None	None	0.456
k127_8108747_2	717	1391	-1	99770_2	01	Edge	None	None	0.458
k127_8108769_1	2	1228	-1	99771_1	11	Edge	None	None	0.290
k127_8108797_1	187	1047	1	99772_1	00	GTG	AGxAGG/AGGxGG	5-10bp	0.307
k127_8108827_1	1	1062	1	99773_1	11	Edge	None	None	0.460
k127_8108927_1	1	444	1	99774_1	10	Edge	None	None	0.441
k127_8108927_2	431	1063	1	99774_2	00	ATG	GGAG/GAGG	5-10bp	0.403
k127_8108927_3	1290	1460	1	99774_3	01	ATG	AGGAGG	5-10bp	0.439
k127_8109093_1	2	217	1	99775_1	10	Edge	None	None	0.255
k127_8109093_2	156	857	1	99775_2	00	ATG	TAAA	11bp	0.459
k127_8109093_3	867	1568	1	99775_3	00	GTG	TAAAAA	6bp	0.434
k127_8109093_4	1573	2364	-1	99775_4	00	ATG	None	None	0.505
k127_8109093_5	2361	2729	-1	99775_5	01	Edge	None	None	0.461
k127_8109103_1	1	387	-1	99776_1	10	ATG	None	None	0.282
k127_8109103_2	353	1774	-1	99776_2	01	Edge	None	None	0.312
k127_8109163_1	1	975	-1	99777_1	10	ATG	GGAGG	5-10bp	0.385
k127_8109163_2	965	2071	-1	99777_2	01	Edge	None	None	0.367
k127_8109205_1	815	922	-1	99778_1	00	ATG	None	None	0.222
k127_8109205_2	922	1029	-1	99778_2	00	ATG	None	None	0.176
k127_8109205_3	1029	1142	-1	99778_3	01	Edge	None	None	0.211
k127_8109247_1	3	311	1	99779_1	10	Edge	None	None	0.657
k127_8109247_2	590	1177	-1	99779_2	01	Edge	None	None	0.619
k127_8109277_1	1	999	-1	99780_1	11	Edge	None	None	0.577
k127_8109428_1	144	1034	-1	99781_1	01	Edge	None	None	0.369
k127_8109528_1	3	350	-1	99782_1	10	ATG	None	None	0.253
k127_8109528_2	331	696	-1	99782_2	00	ATG	None	None	0.235
k127_8109528_3	977	1057	-1	99782_3	01	Edge	None	None	0.185
k127_8109614_1	3	740	-1	99783_1	10	ATG	None	None	0.589
k127_8109614_2	737	2101	-1	99783_2	00	ATG	None	None	0.599
k127_8109614_3	2420	2665	1	99783_3	01	ATG	None	None	0.549
k127_8109941_1	215	589	-1	99784_1	00	ATG	GGAGG	5-10bp	0.413
k127_8109941_2	610	1116	-1	99784_2	00	ATG	GGAGG	5-10bp	0.398
k127_8109941_3	1119	1211	-1	99784_3	01	Edge	None	None	0.376
k127_8109996_1	41	250	1	99785_1	00	ATG	GGAG/GAGG	5-10bp	0.390
k127_8109996_2	247	462	1	99785_2	00	ATG	GGAG/GAGG	5-10bp	0.380
k127_8109996_3	459	794	1	99785_3	00	ATG	GGAG/GAGG	5-10bp	0.381
k127_8109996_4	798	1124	1	99785_4	00	ATG	GGAG/GAGG	5-10bp	0.370
k127_8109996_5	1153	1818	1	99785_5	00	ATG	GGAG/GAGG	5-10bp	0.440
k127_8109996_6	1828	2055	1	99785_6	01	TTG	GGA/GAG/AGG	5-10bp	0.395
k127_8110444_1	3	1733	-1	99786_1	10	ATG	GGAG/GAGG	5-10bp	0.564
k127_8110444_2	1878	2198	1	99786_2	00	ATG	AGGAGG	5-10bp	0.505
k127_8110444_3	2244	2759	-1	99786_3	00	ATG	AGxAG	5-10bp	0.601
k127_8110444_4	2816	4957	-1	99786_4	00	ATG	AGGA	5-10bp	0.582
k127_8110444_5	5030	5296	-1	99786_5	00	ATG	AGGAGG	5-10bp	0.479
k127_8110444_6	5428	6351	-1	99786_6	00	ATG	GGAG/GAGG	5-10bp	0.556
k127_8110444_7	6365	7267	-1	99786_7	00	ATG	None	None	0.597
k127_8110444_8	7264	8223	-1	99786_8	00	ATG	AGGA	5-10bp	0.573
k127_8110444_9	8207	8581	-1	99786_9	00	ATG	GGAG/GAGG	5-10bp	0.539
k127_8110444_10	8578	11457	-1	99786_10	00	ATG	AGGAG	5-10bp	0.608
k127_8110444_11	11515	11832	-1	99786_11	00	ATG	GGAG/GAGG	5-10bp	0.506
k127_8110444_12	11822	12094	-1	99786_12	00	ATG	GGAGG	5-10bp	0.557
k127_8110444_13	12039	13190	-1	99786_13	00	ATG	GGAGG	5-10bp	0.561
k127_8110444_14	13208	13672	-1	99786_14	00	GTG	AGxAG	5-10bp	0.551
k127_8110444_15	13794	14747	-1	99786_15	01	Edge	None	None	0.584
k127_8110512_1	1	2124	-1	99787_1	11	Edge	None	None	0.418
k127_8110803_1	1	936	-1	99788_1	10	ATG	TTAA	13bp	0.409
k127_8110803_2	1187	1642	1	99788_2	00	ATG	None	None	0.450
k127_8110803_3	1642	1866	1	99788_3	00	ATG	None	None	0.382
k127_8110803_4	1940	2494	1	99788_4	00	ATG	TTA	13bp	0.434
k127_8110814_1	1	366	1	99789_1	10	Edge	None	None	0.675
k127_8110814_2	379	1065	-1	99789_2	01	Edge	None	None	0.646
k127_8110882_1	1	1134	1	99790_1	10	Edge	None	None	0.600
k127_8110882_2	1195	1386	1	99790_2	01	ATG	AGGA	5-10bp	0.526
k127_8110904_1	2	187	1	99791_1	10	Edge	None	None	0.586
k127_8110904_2	184	1008	1	99791_2	01	ATG	GGA/GAG/AGG	5-10bp	0.667
k127_8110974_1	1	834	1	99792_1	10	Edge	None	None	0.520
k127_8110974_2	843	2144	1	99792_2	01	ATG	None	None	0.591
k127_8111035_1	3	707	1	99793_1	10	Edge	None	None	0.455
k127_8111035_2	707	1711	1	99793_2	01	ATG	AAAA	12bp	0.386
k127_8111050_1	3	1277	1	99794_1	10	Edge	None	None	0.475
k127_8111050_2	1385	1540	1	99794_2	01	ATG	AATAA	10bp	0.462
k127_8111094_1	3	374	1	99795_1	10	Edge	None	None	0.527
k127_8111094_2	443	649	1	99795_2	00	ATG	GGAGG	5-10bp	0.449
k127_8111094_3	649	1698	1	99795_3	00	ATG	GGAGG	5-10bp	0.530
k127_8111094_4	1735	2271	1	99795_4	00	ATG	AGGAG	5-10bp	0.384
k127_8111094_5	2420	2617	-1	99795_5	00	ATG	AGxAGG/AGGxGG	5-10bp	0.419
k127_8111248_1	1	588	-1	99796_1	10	ATG	AGGA	5-10bp	0.332
k127_8111248_2	656	1264	-1	99796_2	01	Edge	None	None	0.415
k127_8111415_1	3	92	1	99797_1	10	Edge	None	None	0.411
k127_8111415_2	72	1064	-1	99797_2	00	ATG	TAAA	12bp	0.462
k127_8111415_3	1446	2402	-1	99797_3	00	ATG	TAAAAA	3bp	0.438
k127_8111415_4	2845	3510	1	99797_4	01	TTG	TAAAAA	12bp	0.459
k127_8111937_1	3	323	1	99798_1	10	Edge	None	None	0.445
k127_8111937_2	348	1391	1	99798_2	00	ATG	None	None	0.400
k127_8111937_3	1388	2332	1	99798_3	00	GTG	GGA/GAG/AGG	5-10bp	0.398
k127_8111937_4	2366	4102	1	99798_4	00	ATG	GGAG/GAGG	5-10bp	0.343
k127_8111937_5	4108	4818	1	99798_5	01	ATG	AGGAG	5-10bp	0.374
k127_8111977_1	2	1024	1	99799_1	11	Edge	None	None	0.533
k127_8111984_1	222	881	1	99800_1	00	ATG	GGAG/GAGG	5-10bp	0.642
k127_8111984_2	916	1263	-1	99800_2	00	ATG	AGGAG	5-10bp	0.532
k127_8111984_3	1391	2926	-1	99800_3	01	Edge	None	None	0.635
k127_8112050_1	55	201	-1	99801_1	00	ATG	GGA/GAG/AGG	11-12bp	0.224
k127_8112050_2	505	678	-1	99801_2	00	ATG	None	None	0.276
k127_8112050_3	800	1603	-1	99801_3	01	Edge	None	None	0.394
k127_8112143_1	1	294	1	99802_1	10	Edge	None	None	0.265
k127_8112143_2	275	1078	1	99802_2	00	ATG	None	None	0.241
k127_8112143_3	1091	2140	1	99802_3	00	GTG	GGA/GAG/AGG	5-10bp	0.277
k127_8112143_4	2198	2320	1	99802_4	01	ATG	GGAG/GAGG	5-10bp	0.268
k127_8112182_1	1	339	-1	99803_1	10	ATG	AGGA	5-10bp	0.360
k127_8112182_2	417	713	-1	99803_2	00	ATG	GGAGG	5-10bp	0.266
k127_8112182_3	975	1487	-1	99803_3	00	ATG	AGGAG	5-10bp	0.314
k127_8112182_4	1602	1808	-1	99803_4	00	ATG	AGGAG	5-10bp	0.329
k127_8112182_5	2082	2339	-1	99803_5	00	ATG	GGAGG	5-10bp	0.256
k127_8112182_6	2403	2591	-1	99803_6	00	ATG	GGAG/GAGG	5-10bp	0.270
k127_8112182_7	2606	2860	-1	99803_7	00	ATG	GGAGG	5-10bp	0.314
k127_8112182_8	2853	3101	-1	99803_8	01	Edge	None	None	0.329
k127_8112281_1	2	1231	-1	99804_1	10	ATG	None	None	0.572
k127_8112281_2	1251	1364	-1	99804_2	01	Edge	None	None	0.614
k127_8112586_1	3	1286	1	99805_1	11	Edge	None	None	0.505
k127_8112621_1	169	1344	1	99806_1	01	ATG	None	None	0.491
k127_8112692_1	3	323	1	99807_1	10	Edge	None	None	0.433
k127_8112692_2	348	1391	1	99807_2	00	ATG	None	None	0.380
k127_8112692_3	1388	2332	1	99807_3	00	GTG	GGA/GAG/AGG	5-10bp	0.415
k127_8112692_4	2366	3040	1	99807_4	01	ATG	GGAG/GAGG	5-10bp	0.387
k127_8112705_1	3	224	-1	99808_1	10	ATG	AATAA	7bp	0.446
k127_8112705_2	318	863	-1	99808_2	00	ATG	None	None	0.425
k127_8112705_3	882	1079	-1	99808_3	00	ATG	TAAAAA	10bp	0.424
k127_8112705_4	1249	1380	-1	99808_4	01	Edge	None	None	0.523
k127_8112943_1	1	180	1	99809_1	10	Edge	None	None	0.244
k127_8112943_2	801	1163	-1	99809_2	00	ATG	TAA	6bp	0.292
k127_8113143_1	2	106	1	99810_1	10	Edge	None	None	0.371
k127_8113143_2	111	446	1	99810_2	00	ATG	AAAA	11bp	0.491
k127_8113143_3	538	1074	-1	99810_3	01	Edge	None	None	0.521
k127_8113192_1	3	989	1	99811_1	10	Edge	None	None	0.653
k127_8113192_2	974	1054	-1	99811_2	01	Edge	None	None	0.469
k127_8113241_1	102	1049	-1	99812_1	00	ATG	GGAGG	5-10bp	0.304
k127_8113241_2	1063	2307	-1	99812_2	01	Edge	None	None	0.295
k127_8113288_1	304	1524	-1	99813_1	00	ATG	GGA/GAG/AGG	5-10bp	0.510
k127_8113382_1	1	420	1	99814_1	10	Edge	None	None	0.540
k127_8113382_2	434	1177	1	99814_2	01	ATG	GGA/GAG/AGG	5-10bp	0.599
k127_8113433_1	2	151	1	99815_1	10	Edge	None	None	0.413
k127_8113433_2	153	1064	1	99815_2	00	ATG	TAA	5bp	0.396
k127_8113433_3	1206	1607	1	99815_3	01	ATG	AAAAA	8bp	0.537
k127_8113484_1	61	390	-1	99816_1	00	TTG	None	None	0.248
k127_8113484_2	526	1338	1	99816_2	00	ATG	None	None	0.202
k127_8113495_1	150	1028	1	99817_1	00	GTG	None	None	0.340
k127_8113495_2	1167	1577	1	99817_2	01	ATG	None	None	0.421
k127_8113622_1	1	327	-1	99818_1	10	ATG	GGAG/GAGG	5-10bp	0.339
k127_8113622_2	560	1393	-1	99818_2	00	ATG	AGGAG	5-10bp	0.290
k127_8113687_1	1	564	1	99819_1	10	Edge	None	None	0.651
k127_8113687_2	694	1149	1	99819_2	01	ATG	GGAGG	5-10bp	0.643
k127_8113725_1	2	1033	1	99820_1	11	Edge	None	None	0.645
k127_8113790_1	3	272	-1	99821_1	10	ATG	GGAG/GAGG	5-10bp	0.530
k127_8113790_2	277	501	-1	99821_2	00	ATG	AGGAG	5-10bp	0.498
k127_8113790_3	581	1537	-1	99821_3	00	ATG	GGAGG	5-10bp	0.561
k127_8113790_4	1726	2217	1	99821_4	01	ATG	GGAG/GAGG	5-10bp	0.508
k127_8113919_1	2	2281	1	99822_1	11	Edge	None	None	0.412
k127_8113975_1	1	723	1	99823_1	10	Edge	None	None	0.484
k127_8113975_2	735	1196	1	99823_2	01	ATG	None	None	0.485
k127_8114041_1	1	771	-1	99824_1	10	ATG	None	None	0.333
k127_8114041_2	874	1161	-1	99824_2	01	Edge	None	None	0.281
k127_8114058_1	1	1140	-1	99825_1	10	ATG	AAA	3bp	0.344
k127_8114058_2	1970	2413	1	99825_2	00	ATG	TAA	4bp	0.338
k127_8114058_3	2423	2548	1	99825_3	01	ATG	TAA	9bp	0.484
k127_8114203_1	3	314	1	99826_1	10	Edge	None	None	0.596
k127_8114203_2	318	950	1	99826_2	00	ATG	GGAGG	5-10bp	0.613
k127_8114425_1	144	1166	1	99827_1	00	ATG	None	None	0.198
k127_8114442_1	3	782	1	99828_1	10	Edge	None	None	0.633
k127_8114442_2	776	1195	1	99828_2	00	ATG	None	None	0.610
k127_8114442_3	1198	1296	1	99828_3	01	ATG	None	None	0.606
k127_8114546_1	2	1306	-1	99829_1	10	ATG	AGxAG	5-10bp	0.274
k127_8114546_2	1398	4031	-1	99829_2	00	ATG	AGGAG	5-10bp	0.267
k127_8114546_3	4160	6166	-1	99829_3	00	ATG	GGAGG	5-10bp	0.258
k127_8114546_4	6312	7955	-1	99829_4	00	ATG	AGGAG	5-10bp	0.253
k127_8114546_5	8088	8594	1	99829_5	00	ATG	GGAGG	5-10bp	0.241
k127_8114546_6	8578	9630	-1	99829_6	00	ATG	GGA/GAG/AGG	5-10bp	0.198
k127_8114546_7	9704	10129	-1	99829_7	00	ATG	AGGA	5-10bp	0.228
k127_8114546_8	10227	10649	-1	99829_8	00	ATG	GGAGG	5-10bp	0.239
k127_8114546_9	10787	11206	-1	99829_9	00	ATG	GGAGG	5-10bp	0.324
k127_8114546_10	11206	11649	-1	99829_10	00	ATG	AGGAG	5-10bp	0.300
k127_8114546_11	11744	12613	-1	99829_11	00	ATG	GGAG/GAGG	5-10bp	0.231
k127_8114546_12	12857	13717	-1	99829_12	00	ATG	AGGA	5-10bp	0.226
k127_8114546_13	13710	14321	-1	99829_13	00	ATG	GGAG/GAGG	5-10bp	0.281
k127_8114546_14	14390	16750	-1	99829_14	01	Edge	None	None	0.302
k127_8114603_1	48	1160	1	99830_1	00	ATG	TATAA	12bp	0.340
k127_8114603_2	1188	2261	1	99830_2	00	ATG	TAA	11bp	0.298
k127_8114603_3	2251	2931	1	99830_3	01	ATG	AATAA	15bp	0.357
k127_8114715_1	2	832	-1	99831_1	10	ATG	GGAG/GAGG	5-10bp	0.534
k127_8114715_2	974	1417	1	99831_2	00	ATG	AGGAGG	5-10bp	0.495
k127_8114715_3	1563	1721	1	99831_3	01	ATG	AGGAG	5-10bp	0.509
k127_8114733_1	2	1378	-1	99832_1	11	Edge	None	None	0.350
k127_8114923_1	3	467	-1	99833_1	10	ATG	AGGA	5-10bp	0.503
k127_8114923_2	614	1498	-1	99833_2	00	ATG	AGGAG	5-10bp	0.513
k127_8115091_1	3	1055	1	99834_1	11	Edge	None	None	0.260
k127_8115253_1	113	1333	-1	99835_1	01	Edge	None	None	0.327
k127_8115265_1	1	78	1	99836_1	10	Edge	None	None	0.462
k127_8115265_2	122	667	-1	99836_2	00	ATG	TAAAAA	3bp	0.458
k127_8115309_1	2	610	-1	99837_1	10	ATG	TAAA	11bp	0.506
k127_8115309_2	723	1667	1	99837_2	00	TTG	TAA	8bp	0.483
k127_8115360_1	134	679	-1	99838_1	00	ATG	None	None	0.271
k127_8115360_2	736	1497	-1	99838_2	01	Edge	None	None	0.253
k127_8115404_1	1	417	1	99839_1	10	Edge	None	None	0.683
k127_8115404_2	414	905	1	99839_2	00	ATG	None	None	0.675
k127_8115404_3	946	1140	-1	99839_3	00	ATG	AGGA	5-10bp	0.492
k127_8115404_4	1143	1391	-1	99839_4	00	ATG	GGAGG	5-10bp	0.534
k127_8115404_5	1388	1492	-1	99839_5	01	Edge	None	None	0.590
k127_8115414_1	3	974	-1	99840_1	10	ATG	AAAAA	11bp	0.483
k127_8115414_2	1119	1874	1	99840_2	01	ATG	AAA	14bp	0.460
k127_8115669_1	2	94	-1	99841_1	10	ATG	TTA	14bp	0.516
k127_8115817_1	97	399	1	99842_1	00	ATG	AGxAGG/AGGxGG	5-10bp	0.234
k127_8115817_2	413	1303	-1	99842_2	01	Edge	None	None	0.303
k127_8116316_1	3	812	1	99843_1	10	Edge	None	None	0.437
k127_8116316_2	1104	1721	1	99843_2	01	ATG	AAAAA	12bp	0.534
k127_8116438_1	3	404	1	99844_1	10	Edge	None	None	0.393
k127_8116438_2	589	1434	-1	99844_2	00	ATG	None	None	0.426
k127_8116450_1	3	1304	-1	99845_1	10	ATG	AAA	15bp	0.488
k127_8116450_2	1426	1758	-1	99845_2	01	Edge	None	None	0.429
k127_8116527_1	1	330	-1	99846_1	10	GTG	GGA/GAG/AGG	5-10bp	0.476
k127_8116527_2	361	1032	1	99846_2	01	ATG	None	None	0.403
k127_8116557_1	2	499	-1	99847_1	10	ATG	GGA/GAG/AGG	5-10bp	0.193
k127_8116557_2	632	1483	-1	99847_2	00	ATG	AGGAG	5-10bp	0.219
k127_8116557_3	1676	3103	-1	99847_3	00	ATG	AGGAG	5-10bp	0.279
k127_8116557_4	3117	4175	-1	99847_4	01	Edge	None	None	0.286
k127_8116611_1	3	614	-1	99848_1	10	ATG	4Base/6BMM	13-15bp	0.441
k127_8116611_2	965	1615	1	99848_2	01	ATG	GGAG/GAGG	5-10bp	0.422
k127_8116621_1	96	728	-1	99849_1	00	ATG	None	None	0.532
k127_8116621_2	741	1046	-1	99849_2	00	ATG	None	None	0.539
k127_8116621_3	1342	2793	-1	99849_3	01	Edge	None	None	0.667
k127_8116748_1	1	288	1	99850_1	10	Edge	None	None	0.406
k127_8116748_2	290	802	1	99850_2	00	ATG	GGA/GAG/AGG	5-10bp	0.355
k127_8116748_3	799	1668	1	99850_3	00	ATG	None	None	0.360
k127_8116748_4	1715	1990	1	99850_4	00	ATG	None	None	0.366
k127_8116748_5	2004	2534	1	99850_5	00	ATG	None	None	0.448
k127_8116748_6	2521	3075	1	99850_6	00	ATG	None	None	0.467
k127_8116818_1	3	602	1	99851_1	10	Edge	None	None	0.290
k127_8116818_2	639	893	1	99851_2	00	TTG	None	None	0.404
k127_8116818_3	1130	1417	1	99851_3	01	ATG	GGA/GAG/AGG	5-10bp	0.392
k127_8116858_1	1	510	-1	99852_1	10	ATG	None	None	0.539
k127_8116858_2	701	2116	-1	99852_2	01	Edge	None	None	0.552
k127_8116950_1	1	129	-1	99853_1	10	TTG	GGA/GAG/AGG	5-10bp	0.264
k127_8116950_2	108	1190	-1	99853_2	00	ATG	None	None	0.322
k127_8117006_1	1	762	-1	99854_1	10	ATG	None	None	0.339
k127_8117006_2	782	997	-1	99854_2	00	ATG	GGA/GAG/AGG	5-10bp	0.366
k127_8117118_1	3	683	1	99855_1	10	Edge	None	None	0.385
k127_8117118_2	680	958	-1	99855_2	00	ATG	AGxAGG/AGGxGG	3-4bp	0.427
k127_8117118_3	964	1491	-1	99855_3	00	ATG	GGAGG	5-10bp	0.426
k127_8117118_4	1491	2540	-1	99855_4	01	Edge	None	None	0.441
k127_8117135_1	2	1015	1	99856_1	10	Edge	None	None	0.608
k127_8117135_2	1198	1584	-1	99856_2	01	Edge	None	None	0.597
k127_8117180_1	3	134	-1	99857_1	10	ATG	None	None	0.508
k127_8117180_2	247	1122	-1	99857_2	00	ATG	None	None	0.575
k127_8117180_3	1299	1760	1	99857_3	00	ATG	None	None	0.535
k127_8117180_4	1764	2705	1	99857_4	00	ATG	None	None	0.626
k127_8117180_5	2736	2855	1	99857_5	01	ATG	None	None	0.525
k127_8117325_1	2	721	1	99858_1	10	Edge	None	None	0.635
k127_8117325_2	718	2220	1	99858_2	00	ATG	None	None	0.632
k127_8117325_3	2235	2606	-1	99858_3	00	ATG	GGAG/GAGG	5-10bp	0.613
k127_8117325_4	2647	2952	-1	99858_4	01	Edge	None	None	0.608
k127_8117349_1	1	390	1	99859_1	10	Edge	None	None	0.541
k127_8117349_2	590	1645	1	99859_2	00	ATG	AGGAG	5-10bp	0.470
k127_8117349_3	1661	2101	1	99859_3	01	ATG	AGGAGG	11-12bp	0.454
k127_8117364_1	2	178	-1	99860_1	10	ATG	GGAGG	5-10bp	0.350
k127_8117364_2	220	1194	-1	99860_2	00	ATG	AGxAGG/AGGxGG	5-10bp	0.264
k127_8117364_3	1212	1541	-1	99860_3	00	ATG	GGAGG	5-10bp	0.291
k127_8117364_4	1504	2256	-1	99860_4	01	Edge	None	None	0.278
k127_8117528_1	49	990	-1	99861_1	00	ATG	GGAG/GAGG	5-10bp	0.521
k127_8117528_2	1020	1511	-1	99861_2	00	ATG	None	None	0.524
k127_8117528_3	1555	3363	-1	99861_3	00	ATG	GGA/GAG/AGG	5-10bp	0.510
k127_8117528_4	3323	3502	-1	99861_4	00	ATG	None	None	0.467
k127_8117528_5	3515	3853	-1	99861_5	01	Edge	None	None	0.507
k127_8117594_1	3	464	1	99862_1	10	Edge	None	None	0.255
k127_8117594_2	556	852	1	99862_2	00	ATG	AGGAG/GGAGG	11-12bp	0.199
k127_8117594_3	977	1267	1	99862_3	00	ATG	GGA/GAG/AGG	5-10bp	0.216
k127_8117753_1	2	166	1	99863_1	10	Edge	None	None	0.297
k127_8117753_2	239	1087	1	99863_2	01	ATG	None	None	0.363
k127_8118196_1	2	1426	1	99864_1	10	Edge	None	None	0.644
k127_8118269_1	106	1074	1	99865_1	00	ATG	None	None	0.192
k127_8118269_2	1392	2246	1	99865_2	00	ATG	None	None	0.213
k127_8118295_1	129	722	1	99866_1	00	ATG	TAA	11bp	0.478
k127_8118295_2	816	1175	-1	99866_2	01	Edge	None	None	0.500
k127_8118402_1	3	536	-1	99867_1	10	ATG	None	None	0.303
k127_8118402_2	536	1639	-1	99867_2	00	ATG	GGAGG	3-4bp	0.328
k127_8118402_3	1651	2799	-1	99867_3	01	Edge	None	None	0.322
k127_8118523_1	2	160	1	99868_1	10	Edge	None	None	0.478
k127_8118523_2	239	1444	-1	99868_2	00	ATG	GGAGG	5-10bp	0.502
k127_8118523_3	1574	2005	1	99868_3	01	ATG	AGGAG	5-10bp	0.535
k127_8119046_1	148	1659	1	99869_1	00	ATG	None	None	0.235
k127_8119114_1	1	330	1	99870_1	10	Edge	None	None	0.542
k127_8119114_2	279	1955	-1	99870_2	00	ATG	None	None	0.377
k127_8119118_1	2	424	1	99871_1	10	Edge	None	None	0.525
k127_8119118_2	421	1080	1	99871_2	00	ATG	GGAGG	3-4bp	0.505
k127_8119118_3	1100	1243	1	99871_3	01	ATG	AGGAG	5-10bp	0.458
k127_8119169_1	1	777	1	99872_1	10	Edge	None	None	0.313
k127_8119195_1	1	90	1	99873_1	10	Edge	None	None	0.389
k127_8119195_2	189	548	-1	99873_2	00	ATG	None	None	0.458
k127_8119195_3	515	1066	-1	99873_3	01	Edge	None	None	0.444
k127_8119247_1	3	1181	-1	99874_1	10	ATG	AAAAA	11bp	0.476
k127_8119247_2	1206	1694	-1	99874_2	00	GTG	TAA	15bp	0.454
k127_8119247_3	1710	2549	-1	99874_3	01	Edge	None	None	0.533
k127_8119283_1	408	1421	1	99875_1	00	ATG	None	None	0.564
k127_8119283_2	1587	1733	-1	99875_2	00	ATG	None	None	0.463
k127_8119283_3	1744	2646	-1	99875_3	00	ATG	None	None	0.491
k127_8119283_4	2782	5445	1	99875_4	00	ATG	None	None	0.545
k127_8119283_5	5487	6173	-1	99875_5	01	Edge	None	None	0.585
k127_8119368_1	243	1712	-1	99876_1	00	ATG	None	None	0.259
k127_8119436_1	3	230	-1	99877_1	10	ATG	TAAA	12bp	0.557
k127_8119436_2	394	840	-1	99877_2	00	ATG	TAAAAA	8bp	0.452
k127_8119436_3	944	1024	1	99877_3	01	ATG	AATAA	10bp	0.395
k127_8119491_1	3	998	1	99878_1	11	Edge	None	None	0.657
k127_8119497_1	3	104	1	99879_1	10	Edge	None	None	0.255
k127_8119497_2	116	691	1	99879_2	00	ATG	GGA/GAG/AGG	5-10bp	0.359
k127_8119497_3	741	1094	1	99879_3	00	TTG	AGGAG	5-10bp	0.373
k127_8119497_4	1097	1906	-1	99879_4	00	TTG	GGA/GAG/AGG	11-12bp	0.373
k127_8119497_5	1903	2583	-1	99879_5	01	Edge	None	None	0.351
k127_8119503_1	2	529	1	99880_1	10	Edge	None	None	0.456
k127_8119503_2	1112	1390	1	99880_2	00	ATG	TAA	11bp	0.319
k127_8119522_1	2	100	-1	99881_1	10	ATG	None	None	0.475
k127_8119522_2	338	1345	1	99881_2	00	ATG	None	None	0.598
k127_8119522_3	1420	1902	1	99881_3	01	ATG	None	None	0.559
k127_8119815_1	2	847	1	99882_1	10	Edge	None	None	0.343
k127_8119815_2	834	1079	-1	99882_2	01	Edge	None	None	0.382
k127_8119980_1	393	1148	1	99883_1	00	ATG	None	None	0.560
k127_8120036_1	136	345	-1	99884_1	00	ATG	None	None	0.262
k127_8120036_2	1045	1182	-1	99884_2	01	Edge	None	None	0.232
k127_8120268_1	44	409	1	99885_1	00	ATG	TAA	6bp	0.451
k127_8120268_2	430	750	1	99885_2	00	ATG	TAAA	11bp	0.402
k127_8120268_3	750	1301	1	99885_3	00	ATG	TAA	3bp	0.422
k127_8120268_4	1308	1607	1	99885_4	00	ATG	TAAA	12bp	0.460
k127_8120268_5	1663	2058	1	99885_5	00	ATG	TAA	12bp	0.412
k127_8120268_6	2074	2643	1	99885_6	00	ATG	TAA	15bp	0.412
k127_8120268_7	2663	3007	1	99885_7	00	ATG	TAAA	11bp	0.414
k127_8120268_8	3013	3528	1	99885_8	00	ATG	TAAA	11bp	0.444
k127_8120268_9	3540	3716	1	99885_9	00	ATG	TAA	11bp	0.390
k127_8120268_10	3747	3809	1	99885_10	01	ATG	TAAAAA	10bp	0.381
k127_8120310_1	1	846	1	99886_1	10	Edge	None	None	0.449
k127_8120357_1	1	339	1	99887_1	10	Edge	None	None	0.407
k127_8120357_2	604	1722	1	99887_2	00	ATG	GGAGG	5-10bp	0.436
k127_8120357_3	1831	2448	1	99887_3	01	ATG	GGAGG	5-10bp	0.455
k127_8120400_1	2	289	1	99888_1	10	Edge	None	None	0.365
k127_8120400_2	262	504	1	99888_2	00	GTG	GGA/GAG/AGG	5-10bp	0.280
k127_8120400_3	618	2810	1	99888_3	00	ATG	AGGAG	5-10bp	0.334
k127_8120400_4	2839	3087	1	99888_4	01	ATG	AGGAG	5-10bp	0.394
k127_8120410_1	1	981	-1	99889_1	10	ATG	AGGAG	5-10bp	0.384
k127_8120410_2	1049	1300	-1	99889_2	00	ATG	AGGA	5-10bp	0.365
k127_8120410_3	1284	1814	-1	99889_3	01	Edge	None	None	0.330
k127_8120429_1	3	881	-1	99890_1	10	ATG	AGGAG	5-10bp	0.301
k127_8120429_2	1007	1552	-1	99890_2	00	ATG	AGGAG	5-10bp	0.335
k127_8120429_3	1624	1872	-1	99890_3	00	ATG	GGA/GAG/AGG	5-10bp	0.313
k127_8120687_1	2	1228	-1	99891_1	10	ATG	None	None	0.615
k127_8120687_2	1326	1694	-1	99891_2	01	Edge	None	None	0.553
k127_8120875_1	1	381	-1	99892_1	10	ATG	GGA/GAG/AGG	11-12bp	0.294
k127_8120875_2	405	1349	-1	99892_2	01	Edge	None	None	0.352
k127_8121132_1	1	1821	1	99893_1	10	Edge	None	None	0.311
k127_8121132_2	1869	2552	1	99893_2	00	ATG	GGA/GAG/AGG	5-10bp	0.317
k127_8121132_3	2518	3012	1	99893_3	01	TTG	GGAG/GAGG	5-10bp	0.337
k127_8121149_1	3	947	1	99894_1	10	Edge	None	None	0.583
k127_8121149_2	1088	1330	1	99894_2	00	ATG	AGGAGG	3-4bp	0.436
k127_8121149_3	1356	2024	1	99894_3	00	ATG	None	None	0.528
k127_8121149_4	2156	3100	1	99894_4	00	ATG	AGGAG	5-10bp	0.568
k127_8121149_5	3173	4249	1	99894_5	00	ATG	GGA/GAG/AGG	5-10bp	0.571
k127_8121149_6	4251	5024	1	99894_6	00	ATG	AGGA	5-10bp	0.587
k127_8121149_7	5256	5465	1	99894_7	00	ATG	AGGAG	5-10bp	0.548
k127_8121171_1	3	944	1	99895_1	10	Edge	None	None	0.238
k127_8121236_1	1	666	-1	99896_1	10	ATG	GGAG/GAGG	5-10bp	0.459
k127_8121236_2	701	1171	-1	99896_2	00	ATG	GGA/GAG/AGG	5-10bp	0.471
k127_8121236_3	1278	2336	1	99896_3	00	ATG	GGA/GAG/AGG	5-10bp	0.386
k127_8121236_4	2479	3345	1	99896_4	00	ATG	GGA/GAG/AGG	5-10bp	0.431
k127_8121236_5	3342	3842	1	99896_5	00	ATG	AGGA	5-10bp	0.439
k127_8121236_6	3915	4820	1	99896_6	00	ATG	AGGA	5-10bp	0.494
k127_8121236_7	4822	5394	1	99896_7	01	ATG	AGGA	5-10bp	0.414
k127_8121386_1	50	511	-1	99897_1	00	ATG	AGxAGG/AGGxGG	5-10bp	0.524
k127_8121386_2	573	1199	1	99897_2	01	ATG	GGA/GAG/AGG	11-12bp	0.561
k127_8121414_1	46	585	-1	99898_1	00	ATG	AATAA	13bp	0.346
k127_8121414_2	640	813	-1	99898_2	00	ATG	TAAA	6bp	0.236
k127_8121414_3	946	1125	-1	99898_3	00	ATG	None	None	0.300
k127_8121414_4	1345	1596	-1	99898_4	01	Edge	None	None	0.290
k127_8121423_1	1	351	-1	99899_1	10	GTG	AGGAGG	5-10bp	0.425
k127_8121423_2	369	905	-1	99899_2	00	ATG	AGGAG	5-10bp	0.410
k127_8121423_3	917	2266	-1	99899_3	00	ATG	None	None	0.402
k127_8121423_4	2367	2783	-1	99899_4	00	TTG	None	None	0.381
k127_8121423_5	2928	3167	-1	99899_5	00	ATG	GGAG/GAGG	5-10bp	0.375
k127_8121423_6	3273	3557	-1	99899_6	00	ATG	AGGAGG	5-10bp	0.396
k127_8121643_1	2	307	-1	99900_1	10	ATG	GGAG/GAGG	5-10bp	0.216
k127_8121643_2	562	1146	-1	99900_2	01	Edge	None	None	0.260
k127_8121660_1	2	262	1	99901_1	10	Edge	None	None	0.303
k127_8121660_2	446	613	1	99901_2	00	ATG	None	None	0.238
k127_8121660_3	591	797	1	99901_3	00	ATG	None	None	0.227
k127_8121660_4	784	1023	1	99901_4	01	ATG	None	None	0.217
k127_8121720_1	55	2049	1	99902_1	00	ATG	None	None	0.208
k127_8121724_1	1	621	1	99903_1	10	Edge	None	None	0.357
k127_8121724_2	670	1131	1	99903_2	01	ATG	TATAA	12bp	0.359
k127_8121918_1	2	511	1	99904_1	10	Edge	None	None	0.351
k127_8121918_2	504	1145	1	99904_2	00	ATG	AAAAA	12bp	0.319
k127_8121918_3	1249	1905	1	99904_3	01	ATG	TAAA	9bp	0.294
k127_8122047_1	100	339	1	99905_1	00	ATG	TAA	11bp	0.429
k127_8122047_2	343	699	1	99905_2	00	ATG	AAGAA	7bp	0.387
k127_8122147_1	3	182	-1	99906_1	10	ATG	AGGA	5-10bp	0.272
k127_8122147_2	259	1218	-1	99906_2	01	Edge	None	None	0.273
k127_8122149_1	3	242	1	99907_1	10	Edge	None	None	0.338
k127_8122149_2	230	1183	1	99907_2	01	ATG	GGAG/GAGG	5-10bp	0.288
k127_8122292_1	3	1961	-1	99908_1	11	Edge	None	None	0.496
k127_8122323_1	1	603	1	99909_1	10	Edge	None	None	0.488
k127_8122323_2	761	1009	1	99909_2	00	ATG	AGGAG	5-10bp	0.494
k127_8122323_3	1120	1698	1	99909_3	01	GTG	AGGA	5-10bp	0.527
k127_8122382_1	228	1085	1	99910_1	01	ATG	GGA/GAG/AGG	5-10bp	0.564
k127_8122400_1	1	666	1	99911_1	10	Edge	None	None	0.524
k127_8122400_2	909	1073	-1	99911_2	01	Edge	None	None	0.455
k127_8122491_1	3	875	1	99912_1	10	Edge	None	None	0.533
k127_8122491_2	903	1088	-1	99912_2	00	ATG	None	None	0.457
k127_8122491_3	1163	1699	-1	99912_3	01	Edge	None	None	0.467
k127_8122498_1	2	277	-1	99913_1	10	ATG	TAA	12bp	0.453
k127_8122498_2	348	1442	-1	99913_2	01	Edge	None	None	0.411
k127_8122506_1	3	1301	-1	99914_1	10	ATG	GGAG/GAGG	5-10bp	0.286
k127_8122506_2	1481	1954	-1	99914_2	01	Edge	None	None	0.335
k127_8122605_1	2	1066	1	99915_1	10	Edge	None	None	0.408
k127_8122616_1	79	1053	1	99916_1	01	ATG	AGGAG	5-10bp	0.461
k127_8122650_1	1	639	1	99917_1	10	Edge	None	None	0.288
k127_8122650_2	917	1153	-1	99917_2	01	Edge	None	None	0.241
k127_8122653_1	3	347	-1	99918_1	10	ATG	None	None	0.359
k127_8122653_2	429	1070	-1	99918_2	01	Edge	None	None	0.340
k127_8122701_1	20	1255	1	99919_1	00	ATG	AGGAG	5-10bp	0.393
k127_8122701_2	1258	1560	1	99919_2	01	ATG	AGGAG	5-10bp	0.294
k127_8122769_1	1	1212	-1	99920_1	10	ATG	GGAG/GAGG	5-10bp	0.367
k127_8122769_2	1214	1774	-1	99920_2	01	Edge	None	None	0.385
k127_8122803_1	3	89	1	99921_1	10	Edge	None	None	0.345
k127_8122803_2	92	619	1	99921_2	00	ATG	GGAG/GAGG	5-10bp	0.333
k127_8122803_3	628	1023	1	99921_3	01	ATG	AGGA/GGAG/GAGG	11-12bp	0.336
k127_8122888_1	199	561	1	99922_1	00	ATG	GGAGG	5-10bp	0.441
k127_8122888_2	608	1660	1	99922_2	01	ATG	GGAG/GAGG	5-10bp	0.520
k127_8123083_1	1	1263	-1	99923_1	10	ATG	AGGA	5-10bp	0.375
k127_8123143_1	3	326	1	99924_1	10	Edge	None	None	0.401
k127_8123143_2	1236	1445	1	99924_2	01	ATG	AATAA	13bp	0.324
k127_8123154_1	2	385	1	99925_1	10	Edge	None	None	0.510
k127_8123154_2	597	1310	1	99925_2	00	ATG	None	None	0.559
k127_8123154_3	1456	2763	-1	99925_3	00	ATG	GGAG/GAGG	5-10bp	0.565
k127_8123154_4	2844	3251	-1	99925_4	00	ATG	None	None	0.517
k127_8123154_5	3356	5062	-1	99925_5	01	Edge	None	None	0.538
k127_8123206_1	447	1031	-1	99926_1	00	ATG	None	None	0.207
k127_8123386_1	204	2633	1	99927_1	00	ATG	None	None	0.239
k127_8123551_1	1	228	1	99928_1	10	Edge	None	None	0.496
k127_8123551_2	221	1408	1	99928_2	00	ATG	None	None	0.508
k127_8123551_3	1412	2335	1	99928_3	00	ATG	None	None	0.540
k127_8123551_4	2389	3603	-1	99928_4	00	ATG	None	None	0.540
k127_8123551_5	3667	3966	-1	99928_5	01	Edge	None	None	0.523
k127_8123609_1	1	927	-1	99929_1	10	ATG	None	None	0.160
k127_8124082_1	1	429	1	99930_1	10	Edge	None	None	0.524
k127_8124082_2	426	1250	1	99930_2	00	ATG	AGGAGG	5-10bp	0.475
k127_8124082_3	1466	1555	1	99930_3	01	ATG	GGAGG	5-10bp	0.511
k127_8124368_1	265	1011	1	99931_1	01	ATG	None	None	0.399
k127_8124577_1	1	375	1	99932_1	10	Edge	None	None	0.469
k127_8124577_2	415	1107	-1	99932_2	00	ATG	GGAG/GAGG	5-10bp	0.499
k127_8124577_3	1207	2031	1	99932_3	00	ATG	GGAG/GAGG	5-10bp	0.442
k127_8124758_1	2	175	-1	99933_1	10	ATG	AGxAGG/AGGxGG	5-10bp	0.299
k127_8124758_2	380	1138	-1	99933_2	00	ATG	AGGAG	5-10bp	0.333
k127_8124758_3	1306	1944	1	99933_3	00	ATG	GGAG/GAGG	5-10bp	0.308
k127_8124758_4	1949	2683	-1	99933_4	00	ATG	None	None	0.302
k127_8124758_5	2742	3959	-1	99933_5	01	Edge	None	None	0.337
k127_8124763_1	149	565	-1	99934_1	00	ATG	AGGA	5-10bp	0.647
k127_8125130_1	3	1007	-1	99935_1	10	ATG	None	None	0.581
k127_8125130_2	1157	1504	-1	99935_2	01	Edge	None	None	0.514
k127_8125156_1	1	348	-1	99936_1	10	ATG	AGGAG	5-10bp	0.382
k127_8125156_2	362	973	-1	99936_2	00	ATG	AGxAG	5-10bp	0.348
k127_8125156_3	1016	1348	1	99936_3	00	ATG	AGGA	5-10bp	0.411
k127_8125156_4	1361	1537	1	99936_4	01	ATG	AGGA	5-10bp	0.316
k127_8125159_1	2	871	1	99937_1	10	Edge	None	None	0.432
k127_8125159_2	874	1527	1	99937_2	01	ATG	TAA	7bp	0.508
k127_8125214_1	2	1387	-1	99938_1	10	ATG	GGAG/GAGG	5-10bp	0.392
k127_8125214_2	1576	2160	-1	99938_2	01	Edge	None	None	0.424
k127_8125251_1	2	97	-1	99939_1	10	ATG	TAA	5bp	0.281
k127_8125251_2	113	1207	1	99939_2	00	ATG	TATAA	11bp	0.241
k127_8125271_1	3	233	1	99940_1	10	Edge	None	None	0.567
k127_8125271_2	223	840	1	99940_2	00	ATG	None	None	0.568
k127_8125271_3	890	1027	1	99940_3	01	ATG	None	None	0.464
k127_8125281_1	1	216	-1	99941_1	10	ATG	AGGAG	5-10bp	0.426
k127_8125281_2	272	811	-1	99941_2	00	TTG	AGGA	5-10bp	0.459
k127_8125281_3	808	1335	-1	99941_3	00	ATG	GGAGG	5-10bp	0.479
k127_8125281_4	1399	2256	1	99941_4	01	ATG	None	None	0.362
k127_8125294_1	378	557	1	99942_1	00	ATG	AGGA	5-10bp	0.256
k127_8125294_2	700	1371	1	99942_2	00	ATG	GGAGG	5-10bp	0.274
k127_8125294_3	1374	1526	1	99942_3	01	ATG	AGxAGG/AGGxGG	11-12bp	0.163
k127_8125348_1	2	1546	-1	99943_1	11	Edge	None	None	0.469
k127_8125433_1	1	1509	-1	99944_1	10	ATG	3Base/5BMM	13-15bp	0.568
k127_8125442_1	2	208	-1	99945_1	10	ATG	None	None	0.324
k127_8125442_2	720	944	-1	99945_2	00	GTG	AGxAG	5-10bp	0.338
k127_8125442_3	1044	1160	-1	99945_3	00	ATG	GGA/GAG/AGG	5-10bp	0.350
k127_8125451_1	3	848	1	99946_1	10	Edge	None	None	0.255
k127_8125595_1	3	812	1	99947_1	10	Edge	None	None	0.546
k127_8125595_2	832	2205	1	99947_2	01	ATG	None	None	0.575
k127_8125662_1	3	887	1	99948_1	10	Edge	None	None	0.580
k127_8125662_2	1032	1289	1	99948_2	01	ATG	GGAG/GAGG	5-10bp	0.543
k127_8125707_1	15	1316	1	99949_1	01	ATG	GGA/GAG/AGG	5-10bp	0.326
k127_8125778_1	3	641	1	99950_1	10	Edge	None	None	0.433
k127_8125778_2	693	1325	-1	99950_2	01	Edge	None	None	0.412
k127_8125797_1	3	149	-1	99951_1	10	ATG	AGGA	5-10bp	0.293
k127_8125797_2	263	739	1	99951_2	00	ATG	AGGAG	5-10bp	0.323
k127_8125797_3	757	1041	1	99951_3	01	ATG	AGGA/GGAG/GAGG	11-12bp	0.319
k127_8126033_1	159	1025	1	99952_1	01	ATG	None	None	0.340
k127_8126101_1	3	689	1	99953_1	10	Edge	None	None	0.376
k127_8126101_2	725	1333	1	99953_2	01	ATG	AAAA	4bp	0.348
k127_8126273_1	1	486	-1	99954_1	10	ATG	TAAAAA	12bp	0.494
k127_8126273_2	621	1556	-1	99954_2	01	Edge	None	None	0.515
k127_8126397_1	2	613	-1	99955_1	10	ATG	None	None	0.480
k127_8126397_2	797	1342	1	99955_2	00	ATG	None	None	0.471
k127_8126397_3	1441	1635	-1	99955_3	00	ATG	None	None	0.395
k127_8126397_4	1640	1747	-1	99955_4	01	Edge	None	None	0.380
k127_8126789_1	241	2769	1	99956_1	00	ATG	None	None	0.603
k127_8126789_2	2905	4056	1	99956_2	00	ATG	None	None	0.562
k127_8126789_3	4070	4927	1	99956_3	00	TTG	None	None	0.577
k127_8126789_4	4985	5512	-1	99956_4	01	Edge	None	None	0.530
k127_8127014_1	2	2023	1	99957_1	11	Edge	None	None	0.404
k127_8127070_1	3	338	1	99958_1	10	Edge	None	None	0.583
k127_8127070_2	512	2170	1	99958_2	01	GTG	None	None	0.583
k127_8127167_1	3	122	1	99959_1	10	Edge	None	None	0.458
k127_8127167_2	119	652	1	99959_2	00	ATG	GGA/GAG/AGG	5-10bp	0.378
k127_8127167_3	692	1318	1	99959_3	01	ATG	GGAG/GAGG	5-10bp	0.316
k127_8127580_1	3	1025	-1	99960_1	11	Edge	None	None	0.390
k127_8127609_1	65	352	1	99961_1	00	ATG	AGGAG	5-10bp	0.323
k127_8127609_2	321	1982	1	99961_2	00	ATG	AGGA	5-10bp	0.389
k127_8127609_3	1997	2776	1	99961_3	00	ATG	GGAG/GAGG	5-10bp	0.364
k127_8127609_4	2763	3242	1	99961_4	01	ATG	GGA/GAG/AGG	5-10bp	0.429
k127_8127645_1	1	432	-1	99962_1	10	ATG	AAAA	15bp	0.412
k127_8127645_2	468	920	1	99962_2	00	ATG	AATAA	9bp	0.408
k127_8127645_3	874	1002	-1	99962_3	01	Edge	None	None	0.465
k127_8127710_1	358	1665	1	99963_1	00	GTG	None	None	0.519
k127_8127710_2	1741	2550	-1	99963_2	00	ATG	None	None	0.532
k127_8127712_1	1	435	1	99964_1	10	Edge	None	None	0.306
k127_8127712_2	432	1223	1	99964_2	01	ATG	None	None	0.342
k127_8127791_1	1	1101	-1	99965_1	10	ATG	AAAAA	8bp	0.480
k127_8127791_2	1094	3658	-1	99965_2	00	ATG	AATAA	6bp	0.466
k127_8127791_3	3702	3788	1	99965_3	01	ATG	TAA	13bp	0.299
k127_8127849_1	1	528	-1	99966_1	10	ATG	None	None	0.585
k127_8127849_2	937	1023	1	99966_2	01	ATG	GGAG/GAGG	5-10bp	0.345
k127_8127933_1	1	1236	-1	99967_1	10	ATG	AATAA	5bp	0.520
k127_8127933_2	1339	1653	-1	99967_2	01	Edge	None	None	0.457
k127_8128411_1	2	1438	1	99968_1	10	Edge	None	None	0.395
k127_8128411_2	1554	1682	1	99968_2	01	ATG	None	None	0.388
k127_8128434_1	1	204	-1	99969_1	10	ATG	GGA/GAG/AGG	5-10bp	0.387
k127_8128434_2	204	569	-1	99969_2	00	ATG	None	None	0.355
k127_8128434_3	657	1004	-1	99969_3	00	ATG	None	None	0.414
k127_8128434_4	1008	1193	-1	99969_4	01	Edge	None	None	0.446
k127_8128539_1	2	883	1	99970_1	10	Edge	None	None	0.426
k127_8128539_2	961	2151	1	99970_2	01	ATG	GGAG/GAGG	5-10bp	0.387
k127_8128585_1	2	1564	-1	99971_1	10	ATG	GGA/GAG/AGG	11-12bp	0.523
k127_8128585_2	1604	2878	-1	99971_2	00	TTG	None	None	0.515
k127_8128585_3	3062	3778	1	99971_3	00	TTG	AGGA/GGAG/GAGG	11-12bp	0.495
k127_8128585_4	3839	4837	-1	99971_4	01	Edge	None	None	0.526
k127_8128690_1	93	1028	1	99972_1	00	ATG	AGxAG	5-10bp	0.237
k127_8128690_2	1040	1129	-1	99972_2	01	Edge	None	None	0.233
k127_8128803_1	2	856	-1	99973_1	10	GTG	None	None	0.635
k127_8128853_1	2	691	1	99974_1	10	Edge	None	None	0.532
k127_8128853_2	740	1165	1	99974_2	01	ATG	None	None	0.516
k127_8128856_1	1	963	1	99975_1	10	Edge	None	None	0.349
k127_8128856_2	964	1341	-1	99975_2	01	Edge	None	None	0.402
k127_8128909_1	409	2043	-1	99976_1	00	ATG	GGA/GAG/AGG	5-10bp	0.184
k127_8129097_1	2	1645	-1	99977_1	10	ATG	None	None	0.225
k127_8129143_1	1	771	1	99978_1	10	Edge	None	None	0.538
k127_8129143_2	836	1162	-1	99978_2	01	Edge	None	None	0.560
k127_8129157_1	2	343	1	99979_1	10	Edge	None	None	0.529
k127_8129157_2	551	1606	-1	99979_2	00	TTG	None	None	0.533
k127_8129157_3	1629	2141	-1	99979_3	00	ATG	AGGAG	5-10bp	0.522
k127_8129157_4	2255	2947	-1	99979_4	01	Edge	None	None	0.459
k127_8129223_1	2	598	1	99980_1	10	Edge	None	None	0.427
k127_8129223_2	834	1823	1	99980_2	01	ATG	GGAG/GAGG	5-10bp	0.401
k127_8129458_1	3	1271	1	99981_1	10	Edge	None	None	0.425
k127_8129519_1	1	1971	1	99982_1	10	Edge	None	None	0.604
k127_8129519_2	2017	2307	1	99982_2	01	ATG	None	None	0.574
k127_8129632_1	1	1221	-1	99983_1	00	ATG	GGAG/GAGG	5-10bp	0.440
k127_8129632_2	1230	1454	-1	99983_2	00	ATG	GGA/GAG/AGG	5-10bp	0.404
k127_8129700_1	3	1214	-1	99984_1	11	Edge	None	None	0.492
k127_8129705_1	1	957	1	99985_1	10	Edge	None	None	0.576
k127_8129705_2	995	1204	1	99985_2	00	ATG	None	None	0.514
k127_8129705_3	1233	1856	1	99985_3	00	ATG	None	None	0.524
k127_8129705_4	1935	3413	1	99985_4	00	GTG	None	None	0.517
k127_8129705_5	3415	5190	1	99985_5	00	ATG	None	None	0.524
k127_8129705_6	5209	6165	1	99985_6	00	ATG	None	None	0.550
k127_8129705_7	6113	7081	-1	99985_7	00	ATG	None	None	0.521
k127_8129705_8	7158	7742	-1	99985_8	01	Edge	None	None	0.518
k127_8130097_1	1	933	1	99986_1	10	Edge	None	None	0.356
k127_8130097_2	943	1029	1	99986_2	01	ATG	AGGA	5-10bp	0.402
k127_8130108_1	2	907	-1	99987_1	10	ATG	AAAAA	10bp	0.425
k127_8130199_1	2	166	-1	99988_1	10	ATG	AGGA	5-10bp	0.642
k127_8130199_2	377	655	-1	99988_2	00	ATG	GGA/GAG/AGG	11-12bp	0.459
k127_8130199_3	660	884	-1	99988_3	00	ATG	GGAG/GAGG	5-10bp	0.476
k127_8130199_4	877	1197	-1	99988_4	01	Edge	None	None	0.483
k127_8130371_1	3	434	1	99989_1	10	Edge	None	None	0.250
k127_8130371_2	482	1096	1	99989_2	01	ATG	GGA/GAG/AGG	5-10bp	0.239
k127_8130377_1	342	656	1	99990_1	00	ATG	AGxAGG/AGGxGG	5-10bp	0.406
k127_8130377_2	1342	1434	1	99990_2	00	ATG	AGxAGG/AGGxGG	5-10bp	0.301
k127_8130377_3	1435	1647	1	99990_3	00	ATG	AGGAG(G)/GGAGG	13-15bp	0.404
k127_8130377_4	1619	2077	1	99990_4	00	ATG	AGGAG/GGAGG	11-12bp	0.460
k127_8130377_5	2233	2460	1	99990_5	00	ATG	GGA/GAG/AGG	5-10bp	0.434
k127_8130377_6	2457	4241	1	99990_6	00	ATG	AGGA	5-10bp	0.413
k127_8130377_7	4411	4815	1	99990_7	00	ATG	AGGA	5-10bp	0.516
k127_8130377_8	4917	5087	1	99990_8	00	ATG	GGAG/GAGG	5-10bp	0.374
k127_8130377_9	5211	5696	1	99990_9	00	ATG	GGA/GAG/AGG	5-10bp	0.403
k127_8130377_10	5700	6686	1	99990_10	00	ATG	AGxAGG/AGGxGG	5-10bp	0.375
k127_8130377_11	6643	7884	1	99990_11	00	ATG	AGGA	5-10bp	0.353
k127_8130377_12	7844	8164	1	99990_12	00	GTG	None	None	0.436
k127_8130377_13	8167	8406	1	99990_13	00	ATG	3Base/5BMM	13-15bp	0.358
k127_8130377_14	8403	8747	1	99990_14	00	GTG	None	None	0.354
k127_8130377_15	8986	9243	1	99990_15	00	ATG	AGGA	5-10bp	0.384
k127_8130399_1	3	1046	-1	99991_1	10	ATG	None	None	0.377
k127_8130399_2	1043	1117	-1	99991_2	01	Edge	None	None	0.253
k127_8130561_1	1	192	-1	99992_1	10	ATG	GGA/GAG/AGG	5-10bp	0.391
k127_8130561_2	185	979	-1	99992_2	00	ATG	GGAG/GAGG	5-10bp	0.409
k127_8130561_3	992	1249	-1	99992_3	01	Edge	None	None	0.442
k127_8130570_1	2	991	1	99993_1	10	Edge	None	None	0.518
k127_8130570_2	1009	1413	1	99993_2	01	ATG	AGGAG	5-10bp	0.474
k127_8130821_1	2	259	-1	99994_1	10	ATG	4Base/6BMM	13-15bp	0.380
k127_8130821_2	256	570	-1	99994_2	00	ATG	None	None	0.375
k127_8130821_3	644	1006	-1	99994_3	01	Edge	None	None	0.466
k127_8130995_1	125	946	-1	99995_1	00	ATG	TAA	11bp	0.377
k127_8130995_2	958	2382	-1	99995_2	00	ATG	TAA	12bp	0.386
k127_8130995_3	2389	2529	1	99995_3	00	ATG	TAAA	12bp	0.305
k127_8131000_1	122	2239	-1	99996_1	01	Edge	None	None	0.166
k127_8131054_1	1	2769	1	99997_1	11	Edge	None	None	0.207
k127_8131062_1	3	1166	1	99998_1	11	Edge	None	None	0.558
k127_8131067_1	87	1022	1	99999_1	00	ATG	TAAAA	12bp	0.454
k127_8131067_2	1200	1433	1	99999_2	01	ATG	TAA	12bp	0.397
k127_8131209_1	1	1155	1	100000_1	10	Edge	None	None	0.577
k127_8131209_2	1174	1914	1	100000_2	01	ATG	None	None	0.444
k127_8131248_1	2	637	-1	100001_1	10	ATG	GGA/GAG/AGG	5-10bp	0.379
k127_8131248_2	637	1113	-1	100001_2	00	ATG	None	None	0.396
k127_8131292_1	1	108	1	100002_1	10	Edge	None	None	0.528
k127_8131292_2	497	940	1	100002_2	00	ATG	AGGAG	5-10bp	0.615
k127_8131292_3	1044	1220	-1	100002_3	01	Edge	None	None	0.548
k127_8131359_1	2	1342	1	100003_1	10	Edge	None	None	0.265
k127_8131558_1	1	258	-1	100004_1	10	ATG	GGAGG	5-10bp	0.605
k127_8131558_2	272	1021	-1	100004_2	01	Edge	None	None	0.636
k127_8131626_1	2	2503	-1	100005_1	11	Edge	None	None	0.319
k127_8131892_1	2	1459	-1	100006_1	11	Edge	None	None	0.219
k127_8132112_1	3	1352	1	100007_1	11	Edge	None	None	0.368
k127_8132131_1	1	669	-1	100008_1	10	ATG	TAAAAA	15bp	0.433
k127_8132131_2	666	1796	-1	100008_2	00	ATG	None	None	0.313
k127_8132131_3	1799	2371	-1	100008_3	01	Edge	None	None	0.305
k127_8132216_1	3	1646	-1	100009_1	11	Edge	None	None	0.194
k127_8132307_1	1	93	-1	100010_1	10	ATG	AGGAG	5-10bp	0.237
k127_8132307_2	186	1082	-1	100010_2	00	GTG	AGGA	5-10bp	0.275
k127_8132307_3	1203	1415	1	100010_3	01	ATG	AGGAG	5-10bp	0.343
k127_8132705_1	2	511	1	100011_1	10	Edge	None	None	0.727
k127_8132705_2	617	1000	1	100011_2	01	ATG	AGGAG	5-10bp	0.641
k127_8132787_1	2	1492	-1	100012_1	10	ATG	None	None	0.219
k127_8132921_1	497	1114	-1	100013_1	01	Edge	None	None	0.356
k127_8133027_1	2	1510	1	100014_1	11	Edge	None	None	0.570
k127_8133124_1	2	400	1	100015_1	10	Edge	None	None	0.391
k127_8133124_2	390	554	-1	100015_2	00	GTG	TAAAA	13bp	0.303
k127_8133124_3	1001	1528	1	100015_3	01	ATG	TTA	13bp	0.379
k127_8133176_1	177	833	-1	100016_1	00	ATG	None	None	0.502
k127_8133176_2	877	1071	1	100016_2	01	ATG	AACAA	12bp	0.456
k127_8133196_1	1	1833	1	100017_1	11	Edge	None	None	0.501
k127_8133251_1	3	512	-1	100018_1	10	ATG	GGAGG	5-10bp	0.400
k127_8133251_2	802	1302	-1	100018_2	00	ATG	GGAG/GAGG	5-10bp	0.493
k127_8133251_3	1317	1577	-1	100018_3	01	Edge	None	None	0.433
k127_8133397_1	3	1211	-1	100019_1	11	Edge	None	None	0.521
k127_8133466_1	32	1519	1	100020_1	01	ATG	None	None	0.263
k127_8133492_1	2	2236	1	100021_1	10	Edge	None	None	0.562
k127_8133492_2	2255	3430	1	100021_2	00	ATG	None	None	0.509
k127_8133492_3	3409	3831	-1	100021_3	00	ATG	None	None	0.487
k127_8133492_4	3831	4046	-1	100021_4	00	ATG	None	None	0.505
k127_8133494_1	2	373	-1	100022_1	10	ATG	GGA/GAG/AGG	5-10bp	0.465
k127_8133494_2	370	1602	-1	100022_2	00	ATG	None	None	0.351
k127_8133513_1	47	721	1	100023_1	00	GTG	GGAG/GAGG	5-10bp	0.459
k127_8133513_2	774	1085	1	100023_2	01	ATG	AGGAG	5-10bp	0.433
k127_8133674_1	2	457	1	100024_1	10	Edge	None	None	0.373
k127_8133674_2	463	1371	1	100024_2	00	ATG	TAA	12bp	0.365
k127_8133674_3	1385	2389	1	100024_3	01	ATG	TAAA	7bp	0.425
k127_8133851_1	1	423	-1	100025_1	10	ATG	AACAA	7bp	0.480
k127_8133851_2	464	886	-1	100025_2	00	ATG	TAA	11bp	0.473
k127_8133983_1	2	289	1	100026_1	10	Edge	None	None	0.309
k127_8133983_2	436	1146	1	100026_2	00	TTG	AGGAG	5-10bp	0.390
k127_8134231_1	1	522	-1	100027_1	10	ATG	None	None	0.554
k127_8134231_2	632	1411	1	100027_2	00	ATG	None	None	0.617
k127_8134231_3	1465	2010	1	100027_3	01	ATG	None	None	0.630
k127_8134330_1	1	771	1	100028_1	10	Edge	None	None	0.620
k127_8134330_2	802	1011	1	100028_2	01	TTG	None	None	0.557
k127_8134430_1	63	1010	-1	100029_1	00	TTG	GGAG/GAGG	5-10bp	0.237
k127_8134430_2	1027	1755	-1	100029_2	01	Edge	None	None	0.219
k127_8134602_1	1081	1218	1	100030_1	01	ATG	AATAA	13bp	0.181
k127_8134834_1	640	849	1	100031_1	00	ATG	GGAG/GAGG	5-10bp	0.595
k127_8135040_1	2	757	-1	100032_1	10	ATG	AGGA	5-10bp	0.253
k127_8135040_2	814	1338	-1	100032_2	01	Edge	None	None	0.282
k127_8135084_1	1	1131	1	100033_1	10	Edge	None	None	0.633
k127_8135084_2	1132	1473	-1	100033_2	01	Edge	None	None	0.594
k127_8135130_1	3	629	1	100034_1	10	Edge	None	None	0.423
k127_8135130_2	642	1478	1	100034_2	01	ATG	TAAA	11bp	0.410
k127_8135152_1	1	1278	1	100035_1	11	Edge	None	None	0.496
k127_8135332_1	2	853	-1	100036_1	10	ATG	TAAAA	3bp	0.491
k127_8135332_2	1017	1457	-1	100036_2	01	Edge	None	None	0.494
k127_8135356_1	2	1249	-1	100037_1	11	Edge	None	None	0.558
k127_8135423_1	2	1153	-1	100038_1	11	Edge	None	None	0.639
k127_8135432_1	1	798	1	100039_1	10	Edge	None	None	0.415
k127_8135432_2	910	1431	1	100039_2	00	ATG	None	None	0.400
k127_8135432_3	1544	3703	1	100039_3	00	ATG	None	None	0.335
k127_8135432_4	3726	4982	1	100039_4	00	ATG	None	None	0.350
k127_8135432_5	5045	5593	1	100039_5	00	ATG	None	None	0.337
k127_8135432_6	5621	7480	1	100039_6	00	ATG	None	None	0.381
k127_8135432_7	7500	8021	1	100039_7	00	ATG	None	None	0.416
k127_8135432_8	8038	8163	1	100039_8	01	ATG	None	None	0.397
k127_8135731_1	1	177	1	100040_1	10	Edge	None	None	0.299
k127_8135731_2	193	330	1	100040_2	00	ATG	GGAG/GAGG	5-10bp	0.196
k127_8135731_3	330	695	1	100040_3	00	ATG	GGAG/GAGG	5-10bp	0.270
k127_8135731_4	695	904	1	100040_4	00	ATG	GGAG/GAGG	5-10bp	0.176
k127_8135731_5	907	1083	1	100040_5	00	ATG	AGGAG	5-10bp	0.249
k127_8135731_6	1080	1193	1	100040_6	00	ATG	AGGAG	5-10bp	0.228
k127_8135731_7	1177	1449	1	100040_7	01	ATG	AGGAG	5-10bp	0.212
k127_8135785_1	2	184	-1	100041_1	10	ATG	None	None	0.601
k127_8135785_2	213	686	-1	100041_2	00	ATG	None	None	0.610
k127_8135785_3	710	1840	-1	100041_3	00	ATG	None	None	0.607
k127_8135785_4	1924	5187	-1	100041_4	00	ATG	None	None	0.625
k127_8135907_1	2	724	1	100042_1	10	Edge	None	None	0.398
k127_8135907_2	899	1078	-1	100042_2	01	Edge	None	None	0.372
k127_8135910_1	1	267	1	100043_1	10	Edge	None	None	0.596
k127_8135910_2	267	1367	1	100043_2	00	ATG	None	None	0.559
k127_8135910_3	1364	2110	-1	100043_3	01	Edge	None	None	0.566
k127_8135974_1	2	337	1	100044_1	10	Edge	None	None	0.330
k127_8135974_2	341	541	1	100044_2	00	ATG	GGAGG	5-10bp	0.313
k127_8135974_3	658	1572	1	100044_3	00	ATG	AGGAG	5-10bp	0.355
k127_8135974_4	1961	2317	1	100044_4	00	ATG	GGAG/GAGG	5-10bp	0.347
k127_8135974_5	2360	2554	1	100044_5	00	ATG	GGAGG	5-10bp	0.323
k127_8135974_6	2557	2823	1	100044_6	00	ATG	GGAGG	5-10bp	0.292
k127_8135974_7	2825	3040	1	100044_7	00	ATG	AGGAG	5-10bp	0.315
k127_8135974_8	3042	3350	1	100044_8	00	ATG	GGAG/GAGG	5-10bp	0.337
k127_8135974_9	3352	3525	1	100044_9	00	ATG	GGAGG	5-10bp	0.299
k127_8135988_1	112	1050	1	100045_1	00	ATG	AGGA/GGAG/GAGG	11-12bp	0.333
k127_8135988_2	1237	1764	1	100045_2	01	ATG	AGGAG	5-10bp	0.356
k127_8136013_1	1	585	-1	100046_1	10	ATG	None	None	0.533
k127_8136013_2	662	1030	-1	100046_2	00	ATG	None	None	0.488
k127_8136013_3	1165	4458	-1	100046_3	01	Edge	None	None	0.517
k127_8136036_1	1	105	-1	100047_1	10	ATG	None	None	0.495
k127_8136036_2	102	1085	-1	100047_2	00	ATG	None	None	0.575
k127_8136036_3	1135	2634	-1	100047_3	00	ATG	None	None	0.563
k127_8136036_4	2651	3004	-1	100047_4	00	ATG	None	None	0.506
k127_8136036_5	3053	3535	-1	100047_5	00	ATG	None	None	0.536
k127_8136036_6	3661	3888	1	100047_6	00	ATG	None	None	0.509
k127_8136036_7	3969	5435	1	100047_7	01	ATG	None	None	0.584
k127_8136154_1	1	633	1	100048_1	10	Edge	None	None	0.555
k127_8136154_2	630	1118	1	100048_2	01	ATG	None	None	0.495
k127_8136160_1	3	1403	-1	100049_1	11	Edge	None	None	0.361
k127_8136294_1	118	1470	-1	100050_1	00	ATG	None	None	0.269
k127_8136294_2	1600	1671	1	100050_2	01	ATG	None	None	0.333
k127_8136305_1	167	1219	1	100051_1	00	ATG	None	None	0.523
k127_8136305_2	1220	2617	1	100051_2	00	ATG	None	None	0.569
k127_8136305_3	2623	3387	-1	100051_3	00	ATG	None	None	0.550
k127_8136305_4	3391	3999	-1	100051_4	00	ATG	None	None	0.516
k127_8136305_5	4126	5412	1	100051_5	01	ATG	None	None	0.566
k127_8136446_1	2	952	1	100052_1	10	Edge	None	None	0.304
k127_8136446_2	1001	1459	1	100052_2	01	ATG	None	None	0.399
k127_8136479_1	1	630	1	100053_1	10	Edge	None	None	0.359
k127_8136479_2	627	1403	-1	100053_2	00	TTG	None	None	0.328
k127_8136479_3	1360	2067	-1	100053_3	00	ATG	None	None	0.367
k127_8136479_4	2558	3922	1	100053_4	00	TTG	None	None	0.377
k127_8136479_5	3936	4286	-1	100053_5	01	Edge	None	None	0.376
k127_8136485_1	3	125	1	100054_1	10	Edge	None	None	0.366
k127_8136485_2	129	665	1	100054_2	00	ATG	GGAG/GAGG	5-10bp	0.378
k127_8136485_3	662	916	1	100054_3	00	ATG	AGGAG	5-10bp	0.408
k127_8136485_4	1046	1300	1	100054_4	01	ATG	GGAG/GAGG	5-10bp	0.380
k127_8136620_1	258	920	-1	100055_1	00	ATG	None	None	0.246
k127_8136687_1	107	913	1	100056_1	00	ATG	AAAA	4bp	0.212
k127_8136717_1	2	1069	1	100057_1	11	Edge	None	None	0.532
k127_8136722_1	2	280	-1	100058_1	10	ATG	None	None	0.448
k127_8136722_2	294	2588	-1	100058_2	00	ATG	GGA/GAG/AGG	11-12bp	0.424
k127_8136722_3	2610	3797	-1	100058_3	00	GTG	GGA/GAG/AGG	11-12bp	0.393
k127_8136722_4	3794	5125	-1	100058_4	00	TTG	GGAGG	5-10bp	0.459
k127_8136722_5	5204	6718	-1	100058_5	00	GTG	GGxGG	5-10bp	0.457
k127_8136722_6	6907	8109	-1	100058_6	01	Edge	None	None	0.464
k127_8137030_1	1	1170	1	100059_1	11	Edge	None	None	0.296
k127_8137139_1	3	1094	-1	100060_1	10	ATG	None	None	0.592
k127_8137139_2	1242	1517	1	100060_2	01	ATG	None	None	0.645
k127_8137222_1	150	1514	-1	100061_1	01	Edge	None	None	0.488
k127_8137278_1	2	340	1	100062_1	10	Edge	None	None	0.319
k127_8137278_2	848	985	1	100062_2	00	ATG	GGA/GAG/AGG	5-10bp	0.217
k127_8137297_1	2	832	1	100063_1	10	Edge	None	None	0.492
k127_8137297_2	878	1096	1	100063_2	01	ATG	None	None	0.420
k127_8137307_1	2	136	-1	100064_1	10	ATG	AGGAG	5-10bp	0.430
k127_8137307_2	253	426	-1	100064_2	00	ATG	GGA/GAG/AGG	5-10bp	0.379
k127_8137307_3	647	1087	1	100064_3	01	ATG	AGGAG	5-10bp	0.415
k127_8137346_1	207	914	1	100065_1	00	ATG	None	None	0.572
k127_8137346_2	919	2001	-1	100065_2	00	GTG	None	None	0.599
k127_8137346_3	2005	2973	-1	100065_3	00	ATG	None	None	0.602
k127_8137346_4	3029	3097	-1	100065_4	01	Edge	None	None	0.623
k127_8137411_1	668	1975	1	100066_1	00	ATG	GGA/GAG/AGG	5-10bp	0.443
k127_8137411_2	2029	2511	-1	100066_2	00	ATG	GGA/GAG/AGG	5-10bp	0.387
k127_8137411_3	2511	2837	-1	100066_3	00	ATG	None	None	0.370
k127_8137411_4	2841	3431	-1	100066_4	00	ATG	GGAGG	5-10bp	0.453
k127_8137411_5	3460	3819	-1	100066_5	00	ATG	AGGAG	5-10bp	0.489
k127_8137411_6	4108	4629	-1	100066_6	00	TTG	AGGAG	5-10bp	0.481
k127_8137411_7	4705	5532	-1	100066_7	00	ATG	3Base/5BMM	13-15bp	0.471
k127_8137411_8	5535	6872	-1	100066_8	00	ATG	AGxAGG/AGGxGG	5-10bp	0.425
k127_8137411_9	6862	7413	-1	100066_9	01	Edge	None	None	0.428
k127_8137532_1	1	546	1	100067_1	10	Edge	None	None	0.352
k127_8137532_2	533	2599	1	100067_2	00	ATG	None	None	0.383
k127_8137532_3	2599	3396	1	100067_3	00	ATG	GGAG/GAGG	5-10bp	0.383
k127_8137532_4	3417	3689	1	100067_4	00	GTG	GGA/GAG/AGG	11-12bp	0.363
k127_8137532_5	3711	5075	1	100067_5	00	ATG	GGA/GAG/AGG	11-12bp	0.399
k127_8137532_6	5087	5212	1	100067_6	01	ATG	GGAGG	5-10bp	0.381
k127_8137541_1	3	854	-1	100068_1	10	ATG	None	None	0.214
k127_8137593_1	2	130	1	100069_1	10	Edge	None	None	0.349
k127_8137593_2	147	752	1	100069_2	00	ATG	GGA/GAG/AGG	5-10bp	0.264
k127_8137593_3	773	1405	1	100069_3	00	ATG	GGAG/GAGG	5-10bp	0.275
k127_8137593_4	1468	1881	1	100069_4	01	ATG	None	None	0.321
k127_8137608_1	34	750	-1	100070_1	00	TTG	GGAG/GAGG	5-10bp	0.300
k127_8137608_2	713	1078	-1	100070_2	01	Edge	None	None	0.344
k127_8137632_1	2	109	-1	100071_1	10	ATG	None	None	0.463
k127_8137632_2	111	2138	-1	100071_2	01	Edge	None	None	0.482
k127_8137715_1	2	151	-1	100072_1	10	TTG	None	None	0.493
k127_8137715_2	299	1615	-1	100072_2	00	ATG	None	None	0.584
k127_8137994_1	2	958	-1	100073_1	10	ATG	TAA	5bp	0.330
k127_8137994_2	948	1598	-1	100073_2	01	Edge	None	None	0.306
k127_8138038_1	1	153	1	100074_1	10	Edge	None	None	0.229
k127_8138038_2	255	1370	1	100074_2	00	ATG	GGA/GAG/AGG	5-10bp	0.311
k127_8138038_3	1357	1836	1	100074_3	01	ATG	AGGA	5-10bp	0.342
k127_8138092_1	217	3069	-1	100075_1	00	ATG	None	None	0.584
k127_8138092_2	3164	4906	1	100075_2	00	ATG	None	None	0.536
k127_8138104_1	3	863	1	100076_1	10	Edge	None	None	0.454
k127_8138104_2	869	1552	1	100076_2	00	ATG	None	None	0.472
k127_8138165_1	2	1225	-1	100077_1	10	ATG	GGAG/GAGG	5-10bp	0.217
k127_8138165_2	1341	2648	1	100077_2	00	ATG	GGAGG	3-4bp	0.222
k127_8138165_3	2623	3633	1	100077_3	00	ATG	GGAGG	5-10bp	0.290
k127_8138165_4	3673	4629	-1	100077_4	00	ATG	GGA/GAG/AGG	5-10bp	0.265
k127_8138165_5	4681	5454	-1	100077_5	00	ATG	AGxAGG/AGGxGG	5-10bp	0.225
k127_8138165_6	5529	6707	-1	100077_6	00	ATG	GGAG/GAGG	5-10bp	0.305
k127_8138165_7	6724	7257	-1	100077_7	00	ATG	GGAG/GAGG	5-10bp	0.285
k127_8138165_8	7257	8741	-1	100077_8	00	ATG	AGxAG	5-10bp	0.297
k127_8138165_9	8839	8961	-1	100077_9	01	Edge	None	None	0.260
k127_8138206_1	3	68	-1	100078_1	10	ATG	None	None	0.182
k127_8138206_2	251	664	-1	100078_2	00	ATG	None	None	0.287
k127_8138206_3	668	1168	-1	100078_3	00	ATG	None	None	0.255
k127_8138206_4	1228	1479	-1	100078_4	01	Edge	None	None	0.294
k127_8138272_1	1	483	-1	100079_1	10	TTG	TAA	3bp	0.497
k127_8138272_2	506	727	-1	100079_2	00	ATG	TAA	12bp	0.450
k127_8138272_3	809	1372	-1	100079_3	00	ATG	TAA	11bp	0.514
k127_8138272_4	1384	1902	-1	100079_4	00	ATG	None	None	0.461
k127_8138283_1	1	126	1	100080_1	10	Edge	None	None	0.397
k127_8138283_2	173	1084	1	100080_2	01	ATG	None	None	0.471
k127_8138366_1	296	499	-1	100081_1	00	ATG	GGAG/GAGG	5-10bp	0.309
k127_8138366_2	611	1615	1	100081_2	00	ATG	AGGAGG	3-4bp	0.250
k127_8138366_3	1680	2273	1	100081_3	01	ATG	3Base/5BMM	13-15bp	0.305
k127_8138426_1	213	806	1	100082_1	00	ATG	GGA/GAG/AGG	5-10bp	0.458
k127_8138426_2	1113	1490	1	100082_2	00	ATG	GGAG/GAGG	5-10bp	0.444
k127_8138426_3	1487	1714	1	100082_3	00	ATG	GGAGG	5-10bp	0.456
k127_8138426_4	1711	3723	1	100082_4	00	ATG	GGAGG	5-10bp	0.469
k127_8138504_1	3	341	-1	100083_1	10	ATG	GGAG/GAGG	5-10bp	0.448
k127_8138504_2	316	1104	-1	100083_2	01	Edge	None	None	0.507
k127_8138538_1	2	538	-1	100084_1	10	ATG	TAA	12bp	0.371
k127_8138538_2	559	888	-1	100084_2	00	GTG	TAA	8bp	0.318
k127_8138538_3	919	1551	-1	100084_3	00	TTG	TAA	12bp	0.387
k127_8138538_4	1666	3093	-1	100084_4	00	ATG	None	None	0.338
k127_8138538_5	3195	4406	-1	100084_5	00	ATG	None	None	0.310
k127_8138538_6	4528	5079	-1	100084_6	01	Edge	None	None	0.324
k127_8138569_1	1	408	1	100085_1	10	Edge	None	None	0.522
k127_8138596_1	2	976	1	100086_1	10	Edge	None	None	0.562
k127_8138596_2	1290	1619	1	100086_2	01	ATG	None	None	0.561
k127_8138621_1	1	336	-1	100087_1	10	ATG	TAAA	12bp	0.440
k127_8138621_2	350	682	-1	100087_2	00	ATG	TAA	14bp	0.432
k127_8138621_3	1234	1440	1	100087_3	00	ATG	TAA	11bp	0.469
k127_8138621_4	1528	1830	1	100087_4	00	ATG	TAAA	8bp	0.528
k127_8138621_5	1835	1903	1	100087_5	01	ATG	AAAA	11bp	0.391
k127_8138632_1	2	1270	1	100088_1	11	Edge	None	None	0.408
k127_8138697_1	72	806	-1	100089_1	00	ATG	None	None	0.208
k127_8138732_1	2	1054	-1	100090_1	11	Edge	None	None	0.473
k127_8138900_1	1	672	-1	100091_1	10	ATG	AGGAG	5-10bp	0.417
k127_8138900_2	918	1466	1	100091_2	00	ATG	AGGAG	5-10bp	0.406
k127_8138900_3	1499	2575	-1	100091_3	01	Edge	None	None	0.409
k127_8138923_1	1	1104	-1	100092_1	10	ATG	TAA	12bp	0.506
k127_8138929_1	3	1001	-1	100093_1	10	ATG	AGGAG	5-10bp	0.317
k127_8138929_2	1013	2104	-1	100093_2	00	ATG	AGxAGG/AGGxGG	5-10bp	0.298
k127_8139014_1	3	470	1	100094_1	10	Edge	None	None	0.564
k127_8139014_2	448	1986	1	100094_2	00	ATG	None	None	0.593
k127_8139014_3	2059	3075	1	100094_3	01	ATG	None	None	0.565
k127_8139097_1	3	683	1	100095_1	10	Edge	None	None	0.458
k127_8139097_2	723	1796	1	100095_2	00	ATG	AAAA	13bp	0.377
k127_8139097_3	1800	2066	-1	100095_3	01	Edge	None	None	0.345
k127_8139171_1	2	142	1	100096_1	10	Edge	None	None	0.369
k127_8139171_2	152	1264	1	100096_2	01	ATG	AATAA	9bp	0.318
k127_8139553_1	1	1095	1	100097_1	11	Edge	None	None	0.605
k127_8139743_1	3	752	-1	100098_1	10	ATG	GGAG/GAGG	5-10bp	0.359
k127_8139743_2	980	1183	-1	100098_2	01	Edge	None	None	0.387
k127_8139830_1	2	739	1	100099_1	10	Edge	None	None	0.527
k127_8139832_1	3	632	1	100100_1	10	Edge	None	None	0.240
k127_8139832_2	701	1246	1	100100_2	00	ATG	AGGAG	5-10bp	0.291
k127_8139832_3	1584	1787	1	100100_3	01	ATG	AGGAG	5-10bp	0.255
k127_8139911_1	3	725	1	100101_1	10	Edge	None	None	0.517
k127_8139911_2	794	1009	1	100101_2	01	ATG	None	None	0.495
k127_8139935_1	64	1044	1	100102_1	00	ATG	None	None	0.281
k127_8140035_1	2	1090	-1	100103_1	11	Edge	None	None	0.520
k127_8140166_1	1	198	1	100104_1	10	Edge	None	None	0.530
k127_8140166_2	195	1178	1	100104_2	01	ATG	AGGAG	5-10bp	0.533
k127_8140365_1	159	848	1	100105_1	00	ATG	AGGAGG	3-4bp	0.283
k127_8140460_1	1	138	1	100106_1	10	Edge	None	None	0.529
k127_8140460_2	72	527	-1	100106_2	00	ATG	AGxAGG/AGGxGG	5-10bp	0.596
k127_8140460_3	615	1031	-1	100106_3	01	Edge	None	None	0.659
k127_8140492_1	272	1150	-1	100107_1	00	ATG	AAAA	9bp	0.511
k127_8140492_2	1192	1410	-1	100107_2	00	ATG	AAAAA	10bp	0.489
k127_8140492_3	2128	2982	-1	100107_3	00	ATG	AAAA	11bp	0.488
k127_8140492_4	2999	3163	1	100107_4	00	ATG	TAA	14bp	0.412
k127_8140492_5	3120	3446	-1	100107_5	01	Edge	None	None	0.511
k127_8140536_1	3	335	1	100108_1	10	Edge	None	None	0.589
k127_8140536_2	374	1270	-1	100108_2	01	Edge	None	None	0.590
k127_8140552_1	81	392	-1	100109_1	00	ATG	GGA/GAG/AGG	5-10bp	0.272
k127_8140552_2	590	1426	-1	100109_2	00	ATG	None	None	0.312
k127_8140552_3	1426	2211	-1	100109_3	01	Edge	None	None	0.368
k127_8140634_1	18	1490	-1	100110_1	01	Edge	None	None	0.424
k127_8140650_1	1	939	-1	100111_1	10	ATG	None	None	0.509
k127_8140650_2	952	2094	-1	100111_2	01	Edge	None	None	0.509
k127_8140755_1	1	1353	1	100112_1	11	Edge	None	None	0.194
k127_8141015_1	3	236	-1	100113_1	10	ATG	GGAG/GAGG	5-10bp	0.231
k127_8141015_2	401	1183	-1	100113_2	00	ATG	AGGA	5-10bp	0.291
k127_8141015_3	1260	1931	-1	100113_3	00	ATG	AGGA/GGAG/GAGG	11-12bp	0.315
k127_8141015_4	1946	2041	-1	100113_4	01	Edge	None	None	0.198
k127_8141107_1	2	121	1	100114_1	10	Edge	None	None	0.417
k127_8141107_2	140	703	1	100114_2	00	ATG	GGAG/GAGG	5-10bp	0.459
k127_8141107_3	988	1323	-1	100114_3	00	ATG	AGGAGG	5-10bp	0.399
k127_8141107_4	1734	2141	1	100114_4	00	ATG	AGGAG	5-10bp	0.407
k127_8141107_5	2106	2444	-1	100114_5	01	Edge	None	None	0.457
k127_8141148_1	3	182	-1	100115_1	10	ATG	AAGAA	13bp	0.500
k127_8141148_2	1425	1655	1	100115_2	01	ATG	TTAA	15bp	0.476
k127_8141181_1	2	811	-1	100116_1	10	ATG	None	None	0.214
k127_8141313_1	1	624	1	100117_1	10	Edge	None	None	0.280
k127_8141313_2	624	1769	1	100117_2	00	ATG	None	None	0.321
k127_8141313_3	1817	2431	1	100117_3	00	ATG	GGA/GAG/AGG	5-10bp	0.311
k127_8141313_4	2428	2700	-1	100117_4	01	Edge	None	None	0.344
k127_8141432_1	2	961	1	100118_1	10	Edge	None	None	0.608
k127_8141432_2	1002	1892	1	100118_2	01	ATG	None	None	0.618
k127_8141509_1	3	1343	-1	100119_1	10	ATG	GGAG/GAGG	5-10bp	0.299
k127_8141509_2	1357	3090	-1	100119_2	00	ATG	GGAG/GAGG	5-10bp	0.296
k127_8141509_3	3123	5105	-1	100119_3	00	ATG	GGA/GAG/AGG	5-10bp	0.267
k127_8141509_4	5122	5823	-1	100119_4	00	ATG	GGAG/GAGG	5-10bp	0.276
k127_8141509_5	5823	7040	-1	100119_5	00	ATG	GGAG/GAGG	5-10bp	0.337
k127_8141509_6	7315	8172	-1	100119_6	01	Edge	None	None	0.300
k127_8141543_1	3	722	1	100120_1	10	Edge	None	None	0.353
k127_8141543_2	809	1351	1	100120_2	00	ATG	AGGAG	5-10bp	0.385
k127_8141543_3	1895	2302	1	100120_3	01	ATG	None	None	0.363
k127_8141652_1	1	777	-1	100121_1	10	ATG	AGGA	5-10bp	0.634
k127_8141652_2	912	1550	1	100121_2	01	ATG	GGAG/GAGG	5-10bp	0.665
k127_8141698_1	3	1265	1	100122_1	11	Edge	None	None	0.279
k127_8141813_1	133	2004	-1	100123_1	01	Edge	None	None	0.175
k127_8141818_1	2	2041	-1	100124_1	10	ATG	None	None	0.561
k127_8142161_1	101	1003	-1	100125_1	01	Edge	None	None	0.336
k127_8142254_1	2	1387	1	100126_1	10	Edge	None	None	0.242
k127_8142254_2	1402	2073	-1	100126_2	00	ATG	None	None	0.262
k127_8142254_3	2051	2911	-1	100126_3	00	ATG	GGAG/GAGG	5-10bp	0.283
k127_8142254_4	2968	3354	-1	100126_4	00	ATG	GGAG/GAGG	5-10bp	0.256
k127_8142254_5	3416	3748	-1	100126_5	00	GTG	GGA/GAG/AGG	5-10bp	0.273
k127_8142254_6	3919	4209	1	100126_6	00	ATG	AGGAG	5-10bp	0.268
k127_8142254_7	4209	4889	1	100126_7	01	ATG	GGA/GAG/AGG	5-10bp	0.336
k127_8142260_1	2	1000	1	100127_1	10	Edge	None	None	0.536
k127_8142260_2	1035	1331	1	100127_2	01	ATG	GGAG/GAGG	5-10bp	0.529
k127_8142309_1	3	605	-1	100128_1	10	ATG	None	None	0.315
k127_8142309_2	609	1268	-1	100128_2	00	ATG	GGAG/GAGG	5-10bp	0.348
k127_8142309_3	1246	1893	-1	100128_3	00	ATG	None	None	0.340
k127_8142309_4	1918	2670	-1	100128_4	01	Edge	None	None	0.286
k127_8142326_1	2	1033	1	100129_1	11	Edge	None	None	0.405
k127_8142395_1	3	1067	1	100130_1	11	Edge	None	None	0.154
k127_8142438_1	2	367	-1	100131_1	10	ATG	TAA	9bp	0.473
k127_8142438_2	421	1059	-1	100131_2	01	Edge	None	None	0.388
k127_8142452_1	1	399	1	100132_1	10	Edge	None	None	0.431
k127_8142452_2	412	1902	1	100132_2	00	ATG	AGGAGG	5-10bp	0.423
k127_8142452_3	1906	2112	1	100132_3	00	ATG	GGAG/GAGG	5-10bp	0.391
k127_8142500_1	3	551	-1	100133_1	10	ATG	None	None	0.271
k127_8142500_2	529	1278	-1	100133_2	01	Edge	None	None	0.269
k127_8142566_1	3	497	-1	100134_1	10	ATG	None	None	0.430
k127_8142566_2	741	2030	-1	100134_2	00	ATG	GGA/GAG/AGG	11-12bp	0.450
k127_8142566_3	2258	3073	1	100134_3	00	ATG	GGAG/GAGG	5-10bp	0.520
k127_8142566_4	3076	3672	1	100134_4	00	ATG	GGA/GAG/AGG	5-10bp	0.474
k127_8142566_5	3820	4893	1	100134_5	01	ATG	GGA/GAG/AGG	11-12bp	0.477
k127_8142626_1	46	501	1	100135_1	00	ATG	AGGA	5-10bp	0.487
k127_8142626_2	510	1112	1	100135_2	00	ATG	GGAG/GAGG	5-10bp	0.438
k127_8142626_3	1134	1370	1	100135_3	00	ATG	AGGAG	5-10bp	0.443
k127_8142626_4	1354	1632	1	100135_4	01	GTG	GGAG/GAGG	5-10bp	0.405
k127_8142649_1	3	218	1	100136_1	10	Edge	None	None	0.449
k127_8142649_2	232	1698	1	100136_2	00	ATG	AGGAG	5-10bp	0.470
k127_8142649_3	1711	4035	1	100136_3	00	ATG	GGAG/GAGG	5-10bp	0.457
k127_8142649_4	4059	6218	1	100136_4	00	ATG	GGA/GAG/AGG	5-10bp	0.449
k127_8142649_5	6206	6721	1	100136_5	00	ATG	None	None	0.483
k127_8142649_6	6738	7370	1	100136_6	00	ATG	GGA/GAG/AGG	5-10bp	0.427
k127_8142649_7	7488	8309	1	100136_7	00	ATG	AGGAGG	5-10bp	0.445
k127_8142649_8	8339	8434	1	100136_8	01	ATG	GGAGG	5-10bp	0.490
k127_8142758_1	1	780	1	100137_1	10	Edge	None	None	0.544
k127_8142758_2	900	1127	1	100137_2	01	GTG	AGGAG	5-10bp	0.509
k127_8142809_1	499	948	1	100138_1	00	ATG	AGGA	5-10bp	0.569
k127_8142809_2	1101	1580	1	100138_2	00	ATG	GGAGG	5-10bp	0.558
k127_8142809_3	1577	2194	1	100138_3	00	ATG	GGAG/GAGG	5-10bp	0.528
k127_8142809_4	2382	3863	1	100138_4	00	ATG	AGGAGG	5-10bp	0.559
k127_8142809_5	4016	4120	1	100138_5	01	ATG	AGGAG	5-10bp	0.400
k127_8142889_1	1	288	1	100139_1	10	Edge	None	None	0.552
k127_8142889_2	742	1647	1	100139_2	00	ATG	GGAG/GAGG	5-10bp	0.534
k127_8142969_1	2	100	-1	100140_1	10	ATG	GGAG/GAGG	5-10bp	0.646
k127_8142969_2	173	853	-1	100140_2	00	ATG	None	None	0.680
k127_8142971_1	106	1008	1	100141_1	01	ATG	None	None	0.560
k127_8143026_1	1	888	-1	100142_1	10	ATG	GGA/GAG/AGG	11-12bp	0.449
k127_8143026_2	904	1503	-1	100142_2	00	ATG	GGAG/GAGG	5-10bp	0.420
k127_8143026_3	1599	3011	-1	100142_3	00	ATG	GGxGG	5-10bp	0.440
k127_8143026_4	3326	3682	-1	100142_4	00	ATG	GGAGG	5-10bp	0.454
k127_8143026_5	3704	3901	-1	100142_5	00	ATG	GGAGG	5-10bp	0.379
k127_8143026_6	3918	4040	-1	100142_6	00	ATG	GGA/GAG/AGG	11-12bp	0.447
k127_8143026_7	4167	4343	-1	100142_7	00	ATG	None	None	0.463
k127_8143173_1	1	195	1	100143_1	10	Edge	None	None	0.256
k127_8143173_2	206	1048	1	100143_2	01	ATG	GGAG/GAGG	5-10bp	0.251
k127_8143288_1	1	276	-1	100144_1	10	ATG	GGAG/GAGG	5-10bp	0.348
k127_8143288_2	401	1510	-1	100144_2	01	Edge	None	None	0.327
k127_8143312_1	1	342	1	100145_1	10	Edge	None	None	0.327
k127_8143312_2	439	681	1	100145_2	00	ATG	None	None	0.337
k127_8143312_3	1090	1437	-1	100145_3	00	TTG	None	None	0.356
k127_8143312_4	1438	1716	-1	100145_4	00	ATG	None	None	0.344
k127_8143312_5	2002	2199	-1	100145_5	00	ATG	AGGAG(G)/GGAGG	13-15bp	0.364
k127_8143312_6	2227	2391	-1	100145_6	00	ATG	GGA/GAG/AGG	5-10bp	0.352
k127_8143312_7	2500	2682	-1	100145_7	00	ATG	AGxAGG/AGGxGG	11-12bp	0.377
k127_8143312_8	2890	3660	-1	100145_8	00	TTG	None	None	0.346
k127_8143312_9	3775	3993	-1	100145_9	01	Edge	None	None	0.365
k127_8143320_1	2	844	-1	100146_1	10	ATG	None	None	0.406
k127_8143320_2	860	1048	-1	100146_2	01	Edge	None	None	0.354
k127_8143363_1	1	1287	-1	100147_1	11	Edge	None	None	0.668
k127_8143407_1	2	910	1	100148_1	10	Edge	None	None	0.342
k127_8143407_2	913	1665	1	100148_2	00	ATG	AGxAG	5-10bp	0.315
k127_8143407_3	1683	2279	1	100148_3	01	ATG	None	None	0.389
k127_8143412_1	84	1388	1	100149_1	01	ATG	None	None	0.193
k127_8143421_1	286	1206	-1	100150_1	00	ATG	None	None	0.296
k127_8143421_2	1223	1831	-1	100150_2	00	ATG	None	None	0.297
k127_8143495_1	2	160	1	100151_1	10	Edge	None	None	0.277
k127_8143495_2	350	598	1	100151_2	00	ATG	None	None	0.265
k127_8143495_3	629	973	1	100151_3	00	ATG	AGxAG	5-10bp	0.246
k127_8143495_4	1010	1123	1	100151_4	00	ATG	None	None	0.246
k127_8143495_5	1280	1429	1	100151_5	01	ATG	None	None	0.267
k127_8143526_1	3	1085	1	100152_1	10	Edge	None	None	0.187
k127_8143577_1	3	1208	-1	100153_1	10	ATG	GGAG/GAGG	5-10bp	0.526
k127_8143652_1	319	1710	1	100154_1	01	ATG	GGAGG	5-10bp	0.545
k127_8143710_1	3	281	-1	100155_1	10	ATG	AGGAG	5-10bp	0.437
k127_8143710_2	290	1123	-1	100155_2	00	ATG	GGAG/GAGG	5-10bp	0.394
k127_8143710_3	1148	3607	-1	100155_3	00	ATG	None	None	0.417
k127_8143710_4	3628	3762	-1	100155_4	01	Edge	None	None	0.385
k127_8143820_1	3	284	1	100156_1	10	Edge	None	None	0.390
k127_8143820_2	284	868	1	100156_2	00	ATG	AGGAG	5-10bp	0.326
k127_8143820_3	868	1251	1	100156_3	00	ATG	GGA/GAG/AGG	5-10bp	0.471
k127_8143820_4	1261	1443	1	100156_4	00	ATG	AGGAGG	5-10bp	0.372
k127_8143820_5	1440	1631	1	100156_5	00	ATG	GGA/GAG/AGG	5-10bp	0.375
k127_8143820_6	1628	1735	1	100156_6	01	ATG	GGA/GAG/AGG	5-10bp	0.370
k127_8143867_1	2	529	-1	100157_1	10	ATG	GGAG/GAGG	5-10bp	0.386
k127_8143867_2	624	1277	1	100157_2	00	ATG	GGA/GAG/AGG	5-10bp	0.313
k127_8143867_3	1334	1564	-1	100157_3	00	ATG	AGGA	5-10bp	0.377
k127_8143867_4	1627	2760	-1	100157_4	01	Edge	None	None	0.359
k127_8143909_1	3	506	1	100158_1	10	Edge	None	None	0.337
k127_8143909_2	507	1001	1	100158_2	01	ATG	GGAG/GAGG	5-10bp	0.327
k127_8143956_1	2	892	1	100159_1	10	Edge	None	None	0.374
k127_8143956_2	933	1484	1	100159_2	01	ATG	None	None	0.333
k127_8144073_1	2	214	1	100160_1	10	Edge	None	None	0.188
k127_8144073_2	364	1794	1	100160_2	00	ATG	None	None	0.179
k127_8144073_3	1901	2275	1	100160_3	00	ATG	None	None	0.203
k127_8144147_1	2	271	1	100161_1	10	Edge	None	None	0.537
k127_8144147_2	268	1215	1	100161_2	01	ATG	None	None	0.518
k127_8144161_1	3	1421	1	100162_1	11	Edge	None	None	0.166
k127_8144381_1	3	629	-1	100163_1	10	ATG	GGA/GAG/AGG	5-10bp	0.423
k127_8144381_2	949	1251	-1	100163_2	01	Edge	None	None	0.432
k127_8144712_1	3	311	-1	100164_1	10	TTG	GGAG/GAGG	5-10bp	0.333
k127_8144712_2	794	2242	-1	100164_2	00	ATG	GGAG/GAGG	5-10bp	0.370
k127_8144712_3	2360	2968	1	100164_3	00	ATG	GGAG/GAGG	5-10bp	0.384
k127_8144712_4	4608	5075	-1	100164_4	00	ATG	AGGAG	5-10bp	0.335
k127_8144712_5	5142	5966	-1	100164_5	00	ATG	GGAG/GAGG	5-10bp	0.361
k127_8144723_1	3	695	1	100165_1	10	Edge	None	None	0.289
k127_8144723_2	910	1065	1	100165_2	00	ATG	AGGAG	5-10bp	0.308
k127_8144723_3	1065	1463	1	100165_3	01	ATG	None	None	0.346
k127_8144801_1	2	505	-1	100166_1	10	ATG	AAGAA	14bp	0.565
k127_8144801_2	741	1334	-1	100166_2	01	Edge	None	None	0.421
k127_8144823_1	1	1014	-1	100167_1	11	Edge	None	None	0.534
k127_8144896_1	2	484	-1	100168_1	10	ATG	None	None	0.389
k127_8144896_2	509	1048	-1	100168_2	00	ATG	GGA/GAG/AGG	5-10bp	0.270
k127_8144896_3	1123	2232	1	100168_3	00	ATG	None	None	0.318
k127_8144896_4	2229	2327	1	100168_4	01	ATG	AGGAG	5-10bp	0.293
k127_8144904_1	2	64	-1	100169_1	10	ATG	AAAAA	11bp	0.413
k127_8144904_2	95	205	-1	100169_2	00	ATG	TAA	11bp	0.360
k127_8144904_3	381	1859	-1	100169_3	00	ATG	None	None	0.422
k127_8144904_4	2409	2618	-1	100169_4	00	ATG	TAA	12bp	0.362
k127_8144904_5	2624	2767	1	100169_5	01	ATG	TAAA	11bp	0.292
k127_8144978_1	1	1083	1	100170_1	11	Edge	None	None	0.358
k127_8145073_1	2	994	-1	100171_1	10	ATG	None	None	0.311
k127_8145073_2	1162	1416	-1	100171_2	00	ATG	TAA	12bp	0.400
k127_8145073_3	1502	1630	-1	100171_3	01	Edge	None	None	0.388
k127_8145129_1	68	976	-1	100172_1	00	ATG	GGAGG	5-10bp	0.429
k127_8145129_2	977	1291	-1	100172_2	00	ATG	GGAG/GAGG	5-10bp	0.406
k127_8145129_3	1314	1853	-1	100172_3	00	ATG	GGAGG	5-10bp	0.393
k127_8145129_4	2439	3542	-1	100172_4	00	ATG	GGAGG	5-10bp	0.384
k127_8145129_5	3566	4585	-1	100172_5	00	ATG	GGA/GAG/AGG	5-10bp	0.377
k127_8145129_6	4634	5764	-1	100172_6	00	ATG	GGA/GAG/AGG	11-12bp	0.322
k127_8145129_7	5764	6651	-1	100172_7	00	ATG	GGAG/GAGG	5-10bp	0.385
k127_8145129_8	6662	7954	-1	100172_8	00	TTG	GGA/GAG/AGG	11-12bp	0.366
k127_8145129_9	7989	8780	-1	100172_9	00	ATG	GGAG/GAGG	5-10bp	0.394
k127_8145129_10	8812	9549	-1	100172_10	01	Edge	None	None	0.346
k127_8145355_1	2	421	1	100173_1	10	Edge	None	None	0.307
k127_8145355_2	545	1165	1	100173_2	00	ATG	TAA	9bp	0.354
k127_8145355_3	1183	1446	1	100173_3	01	ATG	TAA	12bp	0.277
k127_8145399_1	165	1223	1	100174_1	01	ATG	None	None	0.209
k127_8145435_1	44	862	1	100175_1	00	ATG	4Base/6BMM	13-15bp	0.630
k127_8145435_2	907	1842	1	100175_2	00	ATG	GGAG/GAGG	5-10bp	0.619
k127_8145543_1	2	640	-1	100176_1	10	ATG	TAAAAA	4bp	0.521
k127_8145543_2	637	1068	-1	100176_2	00	ATG	AACAA	8bp	0.477
k127_8145543_3	1065	2519	-1	100176_3	00	ATG	TAA	11bp	0.514
k127_8145543_4	2540	4054	-1	100176_4	00	ATG	AACAA	8bp	0.527
k127_8145543_5	4067	4864	-1	100176_5	00	ATG	TAAA	11bp	0.474
k127_8145543_6	4877	5059	-1	100176_6	00	ATG	AAA	11bp	0.421
k127_8145543_7	5078	5587	-1	100176_7	00	ATG	AACAA	12bp	0.504
k127_8145543_8	5751	6443	1	100176_8	00	ATG	TAAA	13bp	0.498
k127_8145543_9	6497	7006	-1	100176_9	00	ATG	TAAAAA	11bp	0.492
k127_8145543_10	7143	8276	-1	100176_10	00	ATG	TAA	11bp	0.542
k127_8145543_11	8288	9148	-1	100176_11	00	ATG	AACAA	12bp	0.485
k127_8145543_12	9250	10053	-1	100176_12	00	ATG	AAA	5bp	0.515
k127_8145543_13	10519	10635	1	100176_13	01	ATG	None	None	0.538
k127_8145592_1	2	688	-1	100177_1	10	ATG	AGGAG	5-10bp	0.460
k127_8145592_2	832	1053	-1	100177_2	01	Edge	None	None	0.491
k127_8145596_1	191	409	-1	100178_1	00	ATG	AAAA	14bp	0.447
k127_8145596_2	537	1145	-1	100178_2	00	ATG	None	None	0.519
k127_8145596_3	1135	1860	-1	100178_3	00	ATG	TAAAA	13bp	0.515
k127_8145596_4	1857	4346	-1	100178_4	01	Edge	None	None	0.493
k127_8145737_1	2	1009	-1	100179_1	10	ATG	GGA/GAG/AGG	5-10bp	0.343
k127_8145737_2	1163	1957	1	100179_2	01	ATG	None	None	0.332
k127_8145768_1	2	121	1	100180_1	10	Edge	None	None	0.317
k127_8145768_2	123	605	1	100180_2	00	TTG	AGGAG	5-10bp	0.366
k127_8145768_3	598	2307	1	100180_3	00	ATG	None	None	0.364
k127_8145768_4	2270	2509	1	100180_4	01	ATG	None	None	0.329
k127_8145854_1	1	147	1	100181_1	10	Edge	None	None	0.592
k127_8145854_2	220	717	-1	100181_2	00	ATG	AGGA	5-10bp	0.582
k127_8145854_3	851	1261	-1	100181_3	00	ATG	None	None	0.543
k127_8145854_4	1656	1844	1	100181_4	00	ATG	GGAGG	5-10bp	0.513
k127_8145854_5	1837	3216	-1	100181_5	00	ATG	None	None	0.596
k127_8145854_6	3307	3531	-1	100181_6	01	Edge	None	None	0.547
k127_8145861_1	1	249	-1	100182_1	10	ATG	AGGAG	5-10bp	0.691
k127_8145861_2	418	1170	1	100182_2	00	ATG	None	None	0.625
k127_8145861_3	1375	1662	-1	100182_3	01	Edge	None	None	0.649
k127_8145920_1	3	281	1	100183_1	10	Edge	None	None	0.559
k127_8145920_2	287	1189	1	100183_2	00	ATG	None	None	0.596
k127_8145920_3	1186	1761	1	100183_3	01	ATG	GGAGG	7bp	0.597
k127_8146000_1	2	940	1	100184_1	10	Edge	None	None	0.340
k127_8146000_2	950	1291	1	100184_2	01	ATG	TAAA	8bp	0.374
k127_8146063_1	1	717	-1	100185_1	10	ATG	AGGAGG	11-12bp	0.596
k127_8146063_2	714	1118	-1	100185_2	01	Edge	None	None	0.563
k127_8146373_1	169	1797	-1	100186_1	01	Edge	None	None	0.226
k127_8146410_1	1	459	1	100187_1	10	Edge	None	None	0.553
k127_8146410_2	594	1823	1	100187_2	00	ATG	GGAG/GAGG	5-10bp	0.547
k127_8146410_3	1835	2110	1	100187_3	01	ATG	GGA/GAG/AGG	5-10bp	0.529
k127_8146445_1	3	302	-1	100188_1	10	ATG	AGGA/GGAG/GAGG	11-12bp	0.217
k127_8146445_2	543	695	-1	100188_2	00	ATG	GGA/GAG/AGG	5-10bp	0.229
k127_8146445_3	773	1552	-1	100188_3	00	ATG	AGGAG	5-10bp	0.233
k127_8146445_4	1556	2020	-1	100188_4	00	ATG	None	None	0.185
k127_8146445_5	2264	2359	-1	100188_5	01	Edge	None	None	0.240
k127_8146479_1	158	826	-1	100189_1	00	ATG	AAAAA	11bp	0.342
k127_8146479_2	845	1030	-1	100189_2	01	Edge	None	None	0.339
k127_8146493_1	2	391	-1	100190_1	10	ATG	None	None	0.479
k127_8146493_2	424	2292	-1	100190_2	00	ATG	None	None	0.506
k127_8146493_3	2321	2788	1	100190_3	00	ATG	None	None	0.455
k127_8146493_4	2785	4218	1	100190_4	00	ATG	None	None	0.529
k127_8146901_1	1	489	1	100191_1	10	Edge	None	None	0.507
k127_8146901_2	566	976	1	100191_2	00	ATG	GGA/GAG/AGG	5-10bp	0.555
k127_8146901_3	1032	1730	1	100191_3	01	ATG	None	None	0.567
k127_8146925_1	2	796	1	100192_1	10	Edge	None	None	0.302
k127_8146925_2	918	1049	1	100192_2	01	ATG	GGAGG	5-10bp	0.258
k127_8146998_1	18	1982	-1	100193_1	01	Edge	None	None	0.489
k127_8147006_1	1	1257	1	100194_1	11	Edge	None	None	0.582
k127_8147028_1	2	337	-1	100195_1	10	ATG	AGGA/GGAG/GAGG	11-12bp	0.333
k127_8147028_2	379	675	-1	100195_2	00	ATG	None	None	0.340
k127_8147028_3	733	1014	-1	100195_3	00	ATG	AGGA/GGAG/GAGG	11-12bp	0.312
k127_8147028_4	1044	1319	-1	100195_4	00	TTG	None	None	0.348
k127_8147028_5	1309	1467	-1	100195_5	00	ATG	AGGAG	5-10bp	0.302
k127_8147028_6	1483	2268	-1	100195_6	00	ATG	AGGA	5-10bp	0.366
k127_8147028_7	2283	2813	-1	100195_7	00	ATG	None	None	0.322
k127_8147028_8	2819	3559	-1	100195_8	01	Edge	None	None	0.406
k127_8147150_1	2	106	-1	100196_1	10	ATG	None	None	0.229
k127_8147150_2	194	796	-1	100196_2	00	ATG	GGAG/GAGG	5-10bp	0.214
k127_8147150_3	908	1078	-1	100196_3	01	Edge	None	None	0.117
k127_8147238_1	3	611	-1	100197_1	10	ATG	AAAA	5bp	0.499
k127_8147238_2	641	1285	-1	100197_2	01	Edge	None	None	0.493
k127_8147245_1	2	595	1	100198_1	10	Edge	None	None	0.338
k127_8147245_2	830	1078	1	100198_2	01	ATG	None	None	0.382
k127_8147301_1	3	140	-1	100199_1	10	ATG	GGAG/GAGG	5-10bp	0.399
k127_8147301_2	317	763	1	100199_2	00	ATG	None	None	0.391
k127_8147301_3	845	1285	1	100199_3	00	ATG	GGAG/GAGG	5-10bp	0.365
k127_8147301_4	1409	2095	1	100199_4	01	ATG	None	None	0.367
k127_8147543_1	382	1041	-1	100200_1	00	ATG	GGAG/GAGG	5-10bp	0.488
k127_8147679_1	3	683	1	100201_1	10	Edge	None	None	0.564
k127_8147679_2	727	1209	1	100201_2	00	ATG	None	None	0.538
k127_8147679_3	1298	1621	1	100201_3	00	ATG	None	None	0.522
k127_8147679_4	1785	3113	-1	100201_4	00	GTG	None	None	0.559
k127_8147679_5	3103	3294	-1	100201_5	01	Edge	None	None	0.516
k127_8148391_1	3	416	-1	100202_1	10	ATG	GGAGG	5-10bp	0.365
k127_8148391_2	416	1030	-1	100202_2	00	ATG	AGGAG	5-10bp	0.363
k127_8148391_3	1042	1788	-1	100202_3	01	Edge	None	None	0.339
k127_8148448_1	3	224	-1	100203_1	10	ATG	3Base/5BMM	13-15bp	0.486
k127_8148448_2	230	961	-1	100203_2	00	ATG	GGAGG	5-10bp	0.578
k127_8148448_3	1016	1438	-1	100203_3	00	ATG	AGGAG	5-10bp	0.577
k127_8148448_4	1461	2762	-1	100203_4	00	ATG	AGGAG	5-10bp	0.591
k127_8148512_1	461	637	1	100204_1	00	ATG	None	None	0.249
k127_8148631_1	390	1031	-1	100205_1	00	GTG	None	None	0.360
k127_8148631_2	1064	1972	-1	100205_2	00	GTG	GGA/GAG/AGG	5-10bp	0.450
k127_8148631_3	2588	3145	-1	100205_3	00	ATG	AGxAG	5-10bp	0.357
k127_8148631_4	3093	3779	-1	100205_4	00	ATG	None	None	0.485
k127_8148631_5	3813	4361	-1	100205_5	00	ATG	None	None	0.503
k127_8148631_6	4595	4867	1	100205_6	00	GTG	GGA/GAG/AGG	5-10bp	0.586
k127_8148631_7	4895	5110	-1	100205_7	01	Edge	None	None	0.343
k127_8148766_1	3	650	-1	100206_1	10	ATG	GGA/GAG/AGG	5-10bp	0.154
k127_8148766_2	719	1003	-1	100206_2	00	ATG	None	None	0.182
k127_8148766_3	1106	1231	-1	100206_3	01	Edge	None	None	0.183
k127_8148804_1	2	220	-1	100207_1	10	ATG	GGA/GAG/AGG	5-10bp	0.393
k127_8148804_2	808	3354	-1	100207_2	00	TTG	AGGAG	5-10bp	0.373
k127_8148804_3	3368	4000	-1	100207_3	00	ATG	None	None	0.360
k127_8148804_4	4000	4269	-1	100207_4	00	ATG	AGGAG	5-10bp	0.411
k127_8148804_5	4276	4875	-1	100207_5	00	ATG	GGAG/GAGG	5-10bp	0.358
k127_8148804_6	4879	5316	-1	100207_6	01	Edge	None	None	0.354
k127_8148872_1	1	1335	1	100208_1	10	Edge	None	None	0.203
k127_8148894_1	2	1195	-1	100209_1	11	Edge	None	None	0.387
k127_8148939_1	3	563	1	100210_1	10	Edge	None	None	0.490
k127_8148939_2	752	1156	1	100210_2	01	TTG	GGAGG	5-10bp	0.452
k127_8148979_1	1	207	1	100211_1	10	Edge	None	None	0.401
k127_8148979_2	319	729	-1	100211_2	00	ATG	AGGAGG	5-10bp	0.392
k127_8148979_3	749	1189	-1	100211_3	01	Edge	None	None	0.410
k127_8149065_1	2	1075	1	100212_1	11	Edge	None	None	0.563
k127_8149151_1	1	741	-1	100213_1	10	ATG	None	None	0.516
k127_8149151_2	745	2187	-1	100213_2	01	Edge	None	None	0.507
k127_8149251_1	1	300	-1	100214_1	10	ATG	None	None	0.587
k127_8149251_2	489	926	1	100214_2	00	ATG	None	None	0.559
k127_8149251_3	1020	2429	1	100214_3	01	ATG	None	None	0.526
k127_8149292_1	3	851	-1	100215_1	10	ATG	GGAG/GAGG	5-10bp	0.542
k127_8149292_2	942	1283	-1	100215_2	00	ATG	AGGAG	5-10bp	0.529
k127_8149292_3	1286	1459	-1	100215_3	01	Edge	None	None	0.454
k127_8149407_1	106	672	-1	100216_1	00	ATG	TAAA	8bp	0.437
k127_8149658_1	1	1572	-1	100217_1	10	ATG	AGGAG	5-10bp	0.346
k127_8149658_2	1565	2395	-1	100217_2	00	ATG	AGGAG	5-10bp	0.247
k127_8149658_3	2508	3089	-1	100217_3	00	ATG	AGGA	5-10bp	0.301
k127_8149658_4	3214	4014	-1	100217_4	00	ATG	AGGAG	5-10bp	0.353
k127_8149658_5	4029	4415	-1	100217_5	00	ATG	AGGAG	5-10bp	0.295
k127_8149658_6	4427	5662	-1	100217_6	00	GTG	AGGA/GGAG/GAGG	11-12bp	0.301
k127_8149658_7	5714	6139	-1	100217_7	00	ATG	AGGAG	5-10bp	0.310
k127_8149658_8	6153	6410	-1	100217_8	00	ATG	AGGAG	5-10bp	0.302
k127_8149658_9	6426	6995	-1	100217_9	00	ATG	AGGAG	5-10bp	0.332
k127_8149658_10	6970	7494	-1	100217_10	00	ATG	AGGAG	5-10bp	0.339
k127_8149658_11	7436	7795	-1	100217_11	00	GTG	None	None	0.322
k127_8149658_12	7844	8119	-1	100217_12	00	ATG	AGGAG	5-10bp	0.301
k127_8149658_13	8199	8948	-1	100217_13	01	Edge	None	None	0.340
k127_8149790_1	2	574	-1	100218_1	10	ATG	GGAG/GAGG	5-10bp	0.372
k127_8149790_2	580	927	-1	100218_2	00	ATG	GGAG/GAGG	5-10bp	0.333
k127_8149790_3	959	1189	-1	100218_3	00	GTG	GGA/GAG/AGG	5-10bp	0.446
k127_8149790_4	1229	1861	-1	100218_4	00	GTG	None	None	0.485
k127_8149790_5	2226	2450	-1	100218_5	00	ATG	AGGAGG	5-10bp	0.387
k127_8149790_6	2514	3083	-1	100218_6	01	Edge	None	None	0.395
k127_8150123_1	581	808	1	100219_1	00	ATG	GGA/GAG/AGG	5-10bp	0.237
k127_8150123_2	988	1332	1	100219_2	00	ATG	AGGAG	5-10bp	0.246
k127_8150123_3	1576	1692	1	100219_3	00	ATG	None	None	0.350
k127_8150281_1	3	3554	1	100220_1	10	Edge	None	None	0.341
k127_8150281_2	3523	5886	1	100220_2	00	ATG	AGGA	5-10bp	0.334
k127_8150281_3	5901	6410	1	100220_3	00	ATG	AGGAG	5-10bp	0.369
k127_8150281_4	6391	6867	1	100220_4	00	ATG	GGAG/GAGG	5-10bp	0.352
k127_8150281_5	6851	7285	1	100220_5	00	ATG	AGGAG	3-4bp	0.361
k127_8150281_6	7313	7684	1	100220_6	01	ATG	AGGAG	5-10bp	0.339
k127_8150342_1	3	299	-1	100221_1	10	ATG	None	None	0.488
k127_8150342_2	305	868	-1	100221_2	00	ATG	None	None	0.356
k127_8150342_3	968	1399	-1	100221_3	01	Edge	None	None	0.363
k127_8150458_1	164	982	-1	100222_1	00	ATG	3Base/5BMM	13-15bp	0.656
k127_8150458_2	930	1151	-1	100222_2	01	Edge	None	None	0.631
k127_8150487_1	2	406	1	100223_1	10	Edge	None	None	0.398
k127_8150487_2	835	1533	-1	100223_2	01	Edge	None	None	0.429
k127_8150584_1	2	1570	-1	100224_1	10	ATG	AGGAG	5-10bp	0.567
k127_8150584_2	1703	2512	-1	100224_2	01	Edge	None	None	0.605
k127_8150629_1	1	1089	1	100225_1	11	Edge	None	None	0.471
k127_8150746_1	1	738	1	100226_1	10	Edge	None	None	0.369
k127_8150746_2	744	1589	1	100226_2	00	ATG	GGAG/GAGG	5-10bp	0.400
k127_8150746_3	1601	1894	1	100226_3	00	ATG	GGA/GAG/AGG	5-10bp	0.269
k127_8150794_1	1	1896	-1	100227_1	10	ATG	None	None	0.168
k127_8150841_1	2	451	-1	100228_1	10	ATG	None	None	0.638
k127_8150841_2	640	1605	-1	100228_2	00	ATG	AGGAGG	5-10bp	0.636
k127_8150841_3	1778	2326	-1	100228_3	01	Edge	None	None	0.617
k127_8150937_1	3	107	-1	100229_1	10	ATG	AGxAGG/AGGxGG	5-10bp	0.362
k127_8150937_2	688	945	1	100229_2	00	GTG	GGAG/GAGG	5-10bp	0.318
k127_8150937_3	1033	1812	1	100229_3	01	ATG	None	None	0.342
k127_8151074_1	3	77	-1	100230_1	10	ATG	None	None	0.347
k127_8151074_2	242	964	1	100230_2	00	ATG	GGAG/GAGG	5-10bp	0.343
k127_8151074_3	1005	1310	-1	100230_3	01	Edge	None	None	0.363
k127_8151096_1	2	730	1	100231_1	10	Edge	None	None	0.476
k127_8151096_2	833	2305	1	100231_2	00	ATG	None	None	0.481
k127_8151096_3	2310	2426	1	100231_3	01	ATG	None	None	0.385
k127_8151108_1	1	903	-1	100232_1	10	ATG	None	None	0.607
k127_8151108_2	997	1062	-1	100232_2	01	Edge	None	None	0.409
k127_8151208_1	3	1040	-1	100233_1	10	ATG	AGGAG	5-10bp	0.464
k127_8151529_1	2	841	-1	100234_1	10	ATG	AGGAG	5-10bp	0.325
k127_8151529_2	981	2738	1	100234_2	00	ATG	AGGA/GGAG/GAGG	11-12bp	0.307
k127_8151529_3	2753	3094	1	100234_3	01	ATG	AGGAG	5-10bp	0.298
k127_8151611_1	1	1443	1	100235_1	11	Edge	None	None	0.547
k127_8151805_1	103	294	-1	100236_1	00	ATG	TAAA	12bp	0.536
k127_8151805_2	318	1058	-1	100236_2	01	Edge	None	None	0.367
k127_8151824_1	2	2605	1	100237_1	10	Edge	None	None	0.463
k127_8151824_2	2618	2899	1	100237_2	01	ATG	TAA	12bp	0.521
k127_8151874_1	1	327	1	100238_1	10	Edge	None	None	0.508
k127_8151874_2	398	1315	-1	100238_2	01	Edge	None	None	0.504
k127_8151931_1	103	294	-1	100239_1	00	ATG	TAAAAA	11bp	0.562
k127_8151931_2	323	1090	-1	100239_2	01	Edge	None	None	0.341
k127_8152029_1	3	1109	1	100240_1	11	Edge	None	None	0.418
k127_8152052_1	2	130	1	100241_1	10	Edge	None	None	0.519
k127_8152052_2	127	1230	1	100241_2	00	ATG	GGAG/GAGG	5-10bp	0.537
k127_8152052_3	1353	1694	1	100241_3	00	ATG	None	None	0.541
k127_8152052_4	1698	1979	1	100241_4	01	ATG	None	None	0.525
k127_8152234_1	2	1888	1	100242_1	10	Edge	None	None	0.453
k127_8152236_1	3	374	1	100243_1	10	Edge	None	None	0.288
k127_8152236_2	367	1125	1	100243_2	01	ATG	GGAG/GAGG	5-10bp	0.310
k127_8152272_1	426	599	-1	100244_1	00	ATG	AACAA	12bp	0.477
k127_8152272_2	646	2706	-1	100244_2	01	Edge	None	None	0.447
k127_8152275_1	1	1140	-1	100245_1	11	Edge	None	None	0.615
k127_8152290_1	288	806	1	100246_1	00	ATG	AATAA	10bp	0.272
k127_8152290_2	929	1015	1	100246_2	01	ATG	TAA	7bp	0.851
k127_8152362_1	3	131	1	100247_1	10	Edge	None	None	0.504
k127_8152362_2	178	834	1	100247_2	00	ATG	None	None	0.314
k127_8152362_3	866	1174	1	100247_3	00	ATG	AATAA	7bp	0.366
k127_8152362_4	1334	1450	-1	100247_4	01	Edge	None	None	0.368
k127_8152867_1	701	1237	-1	100248_1	00	ATG	AATAA	10bp	0.296
k127_8152926_1	1	1026	-1	100249_1	11	Edge	None	None	0.328
k127_8152936_1	3	422	-1	100250_1	10	ATG	TAAA	11bp	0.526
k127_8152936_2	787	1305	-1	100250_2	01	Edge	None	None	0.435
k127_8153125_1	1	246	1	100251_1	10	Edge	None	None	0.565
k127_8153125_2	473	892	1	100251_2	00	ATG	None	None	0.555
k127_8153125_3	925	1284	-1	100251_3	00	ATG	None	None	0.519
k127_8153125_4	1461	2492	1	100251_4	00	ATG	None	None	0.634
k127_8153125_5	2499	3020	-1	100251_5	00	TTG	GGAG/GAGG	5-10bp	0.598
k127_8153129_1	2	121	-1	100252_1	10	ATG	None	None	0.425
k127_8153129_2	332	1132	1	100252_2	00	ATG	GGAG/GAGG	5-10bp	0.447
k127_8153200_1	3	443	-1	100253_1	10	ATG	TAA	14bp	0.476
k127_8153200_2	458	1090	-1	100253_2	00	ATG	None	None	0.477
k127_8153392_1	2	232	1	100254_1	10	Edge	None	None	0.545
k127_8153392_2	675	2519	1	100254_2	00	ATG	None	None	0.567
k127_8153392_3	2614	3450	1	100254_3	01	ATG	None	None	0.568
k127_8153404_1	3	164	1	100255_1	10	Edge	None	None	0.426
k127_8153404_2	151	801	1	100255_2	00	ATG	GGAG/GAGG	5-10bp	0.441
k127_8153404_3	783	2375	1	100255_3	00	ATG	None	None	0.407
k127_8153404_4	2481	2807	1	100255_4	00	ATG	None	None	0.446
k127_8153404_5	2860	3045	1	100255_5	00	ATG	AGGAG	5-10bp	0.312
k127_8153404_6	3151	3489	1	100255_6	00	ATG	AGGAGG	5-10bp	0.445
k127_8153404_7	3557	3757	1	100255_7	00	ATG	AGGAGG	5-10bp	0.413
k127_8153404_8	3757	3912	1	100255_8	01	ATG	GGAG/GAGG	5-10bp	0.378
k127_8153414_1	121	1020	-1	100256_1	00	ATG	TAA	12bp	0.243
k127_8153605_1	1	357	1	100257_1	10	Edge	None	None	0.535
k127_8153605_2	336	653	1	100257_2	00	ATG	None	None	0.597
k127_8153605_3	1266	1382	1	100257_3	01	ATG	AAA	12bp	0.410
k127_8153683_1	314	1396	1	100258_1	00	ATG	None	None	0.196
k127_8153692_1	2	307	-1	100259_1	10	ATG	None	None	0.346
k127_8153692_2	369	722	-1	100259_2	00	ATG	None	None	0.381
k127_8153692_3	775	951	-1	100259_3	00	ATG	None	None	0.311
k127_8153692_4	1273	1500	1	100259_4	00	ATG	None	None	0.382
k127_8153692_5	1842	2141	1	100259_5	01	ATG	GGA/GAG/AGG	5-10bp	0.417
k127_8154006_1	2	1126	1	100260_1	11	Edge	None	None	0.429
k127_8154038_1	2	364	1	100261_1	10	Edge	None	None	0.427
k127_8154038_2	527	3511	1	100261_2	01	ATG	AGGAG	5-10bp	0.427
k127_8154118_1	47	1120	-1	100262_1	01	Edge	None	None	0.321
k127_8154131_1	2	334	1	100263_1	10	Edge	None	None	0.547
k127_8154131_2	331	966	1	100263_2	00	ATG	GGA/GAG/AGG	5-10bp	0.539
k127_8154131_3	1076	1627	1	100263_3	00	ATG	AGGAG	5-10bp	0.545
k127_8154131_4	1645	2559	1	100263_4	00	ATG	AGGAG	5-10bp	0.564
k127_8154131_5	2696	3019	1	100263_5	00	ATG	GGA/GAG/AGG	5-10bp	0.528
k127_8154131_6	3016	3183	1	100263_6	01	GTG	AGGAG	5-10bp	0.524
k127_8154184_1	2	2131	1	100264_1	11	Edge	None	None	0.647
k127_8154385_1	1	1551	-1	100265_1	10	ATG	AGGAG	5-10bp	0.517
k127_8154385_2	1609	3096	-1	100265_2	01	Edge	None	None	0.533
k127_8154429_1	3	665	-1	100266_1	10	ATG	GGAGG	5-10bp	0.412
k127_8154429_2	885	1658	1	100266_2	00	ATG	GGAGG	5-10bp	0.468
k127_8154429_3	1676	2029	1	100266_3	01	ATG	GGAGG	5-10bp	0.475
k127_8154504_1	2	748	-1	100267_1	10	ATG	GGAG/GAGG	5-10bp	0.359
k127_8154504_2	751	1245	-1	100267_2	00	ATG	AGGAG	5-10bp	0.382
k127_8154504_3	1369	3486	-1	100267_3	00	ATG	GGA/GAG/AGG	5-10bp	0.303
k127_8154504_4	3536	4159	-1	100267_4	00	ATG	None	None	0.311
k127_8154504_5	4243	5427	1	100267_5	01	ATG	GGA/GAG/AGG	5-10bp	0.307
k127_8154571_1	3	365	-1	100268_1	10	ATG	None	None	0.515
k127_8154571_2	388	657	-1	100268_2	00	ATG	AAAAA	12bp	0.478
k127_8154571_3	680	1129	-1	100268_3	00	ATG	TAAAAA	7bp	0.513
k127_8154713_1	1	1170	1	100269_1	10	Edge	None	None	0.421
k127_8154713_2	1133	2083	1	100269_2	00	GTG	GGA/GAG/AGG	5-10bp	0.383
k127_8154713_3	2164	2301	1	100269_3	01	ATG	GGAG/GAGG	5-10bp	0.333
k127_8154734_1	3	185	1	100270_1	10	Edge	None	None	0.546
k127_8154734_2	206	1015	1	100270_2	01	ATG	GGAG/GAGG	5-10bp	0.596
k127_8154836_1	643	822	1	100271_1	00	ATG	AACAA	11bp	0.372
k127_8154836_2	870	1217	1	100271_2	00	ATG	AACAA	11bp	0.440
k127_8154836_3	1237	1338	1	100271_3	00	ATG	TAAAAA	10bp	0.451
k127_8154838_1	333	632	1	100272_1	00	ATG	None	None	0.643
k127_8154838_2	1318	1782	1	100272_2	01	ATG	None	None	0.568
k127_8155056_1	3	1085	1	100273_1	11	Edge	None	None	0.385
k127_8155250_1	2	1051	1	100274_1	10	Edge	None	None	0.251
k127_8155373_1	2	1288	1	100275_1	11	Edge	None	None	0.306
k127_8155469_1	2	1078	-1	100276_1	11	Edge	None	None	0.564
k127_8155640_1	509	667	-1	100277_1	00	TTG	GGA/GAG/AGG	5-10bp	0.440
k127_8155640_2	797	1105	-1	100277_2	01	Edge	None	None	0.430
k127_8155731_1	2	349	-1	100278_1	10	ATG	AGxAGG/AGGxGG	3-4bp	0.420
k127_8155731_2	398	823	-1	100278_2	00	ATG	GGAG/GAGG	5-10bp	0.338
k127_8155731_3	820	1119	-1	100278_3	00	ATG	GGAGG	5-10bp	0.397
k127_8155731_4	1233	1646	1	100278_4	01	ATG	None	None	0.432
k127_8155787_1	1	390	-1	100279_1	10	ATG	AGxAGG/AGGxGG	11-12bp	0.554
k127_8155787_2	429	1001	-1	100279_2	01	Edge	None	None	0.616
k127_8155795_1	58	897	-1	100280_1	00	GTG	None	None	0.308
k127_8155795_2	913	1053	-1	100280_2	00	ATG	None	None	0.369
k127_8155795_3	1050	1346	-1	100280_3	00	ATG	None	None	0.313
k127_8155795_4	1447	1662	-1	100280_4	00	ATG	AGGAG	5-10bp	0.287
k127_8155795_5	1752	2168	-1	100280_5	00	ATG	AGGA	5-10bp	0.427
k127_8155795_6	2345	3013	-1	100280_6	00	GTG	GGAG/GAGG	5-10bp	0.312
k127_8155795_7	3006	3233	-1	100280_7	00	ATG	AGGAGG	5-10bp	0.346
k127_8155795_8	3612	3884	1	100280_8	00	ATG	AGGAG	5-10bp	0.377
k127_8155795_9	3960	4139	1	100280_9	00	ATG	AGGAG	5-10bp	0.289
k127_8155795_10	4154	4474	1	100280_10	00	ATG	AGGAG	5-10bp	0.399
k127_8155795_11	4489	4767	1	100280_11	00	ATG	GGA/GAG/AGG	5-10bp	0.297
k127_8155795_12	4773	5141	1	100280_12	00	ATG	None	None	0.331
k127_8155795_13	5904	6218	1	100280_13	00	ATG	None	None	0.387
k127_8155795_14	6321	6932	1	100280_14	00	ATG	None	None	0.348
k127_8155795_15	6951	7301	1	100280_15	00	ATG	AGGAG	5-10bp	0.322
k127_8155795_16	7563	7727	1	100280_16	00	ATG	None	None	0.388
k127_8155795_17	7989	8519	1	100280_17	00	TTG	None	None	0.363
k127_8155795_18	8533	9705	1	100280_18	00	ATG	AGGAG	5-10bp	0.379
k127_8155795_19	9711	10631	1	100280_19	00	ATG	GGAG/GAGG	5-10bp	0.385
k127_8155795_20	11251	11898	1	100280_20	00	ATG	GGAG/GAGG	5-10bp	0.319
k127_8155795_21	12302	12574	1	100280_21	00	ATG	AGGA	5-10bp	0.377
k127_8155795_22	12574	12810	1	100280_22	00	ATG	GGA/GAG/AGG	5-10bp	0.312
k127_8155795_23	12847	13815	1	100280_23	00	ATG	AGGA	5-10bp	0.399
k127_8155795_24	14274	14711	1	100280_24	00	ATG	GGA/GAG/AGG	5-10bp	0.340
k127_8155795_25	15412	16059	1	100280_25	00	ATG	GGA/GAG/AGG	5-10bp	0.372
k127_8155795_26	16358	16558	-1	100280_26	00	ATG	None	None	0.378
k127_8155795_27	17905	18333	1	100280_27	00	ATG	AGGAG	5-10bp	0.247
k127_8155795_28	18593	19069	1	100280_28	00	ATG	None	None	0.323
k127_8155795_29	19175	19393	1	100280_29	00	ATG	GGAG/GAGG	5-10bp	0.256
k127_8155795_30	19588	19989	-1	100280_30	01	Edge	None	None	0.433
k127_8155861_1	1	420	1	100281_1	10	Edge	None	None	0.614
k127_8155861_2	406	588	-1	100281_2	00	ATG	None	None	0.590
k127_8155861_3	591	1958	-1	100281_3	00	ATG	AGGA	5-10bp	0.605
k127_8155861_4	1962	2459	-1	100281_4	01	Edge	None	None	0.590
k127_8155992_1	87	1250	1	100282_1	01	ATG	None	None	0.339
k127_8156009_1	2	397	1	100283_1	10	Edge	None	None	0.364
k127_8156009_2	410	1165	1	100283_2	01	ATG	GGA/GAG/AGG	5-10bp	0.450
k127_8156105_1	1	126	-1	100284_1	10	ATG	None	None	0.484
k127_8156105_2	267	848	-1	100284_2	00	ATG	None	None	0.560
k127_8156105_3	868	1653	-1	100284_3	00	ATG	None	None	0.536
k127_8156105_4	1669	2532	-1	100284_4	00	ATG	None	None	0.603
k127_8156105_5	2706	3554	1	100284_5	00	ATG	None	None	0.598
k127_8156105_6	3682	4791	1	100284_6	00	ATG	None	None	0.560
k127_8156105_7	4800	5501	1	100284_7	00	ATG	None	None	0.568
k127_8156105_8	5541	6239	1	100284_8	00	ATG	None	None	0.534
k127_8156172_1	1	1758	-1	100285_1	10	ATG	AGGAGG	5-10bp	0.390
k127_8156172_2	1851	2822	1	100285_2	01	ATG	GGA/GAG/AGG	5-10bp	0.451
k127_8156182_1	3	1187	1	100286_1	10	Edge	None	None	0.573
k127_8156182_2	1184	1315	1	100286_2	01	ATG	AGxAG	5-10bp	0.545
k127_8156256_1	2	1336	1	100287_1	10	Edge	None	None	0.596
k127_8156256_2	1362	2321	1	100287_2	01	ATG	GGAG/GAGG	5-10bp	0.582
k127_8156258_1	2	2032	1	100288_1	11	Edge	None	None	0.222
k127_8156260_1	1	462	1	100289_1	10	Edge	None	None	0.348
k127_8156260_2	459	1064	-1	100289_2	00	ATG	AGGAG	5-10bp	0.338
k127_8156260_3	1139	2125	1	100289_3	00	ATG	None	None	0.341
k127_8156260_4	2112	2657	1	100289_4	00	ATG	GGAG/GAGG	5-10bp	0.346
k127_8156260_5	2648	3484	1	100289_5	00	ATG	AGGAG	5-10bp	0.363
k127_8156346_1	3	62	-1	100290_1	10	ATG	GGAG/GAGG	5-10bp	0.467
k127_8156346_2	59	514	-1	100290_2	00	ATG	GGAG/GAGG	5-10bp	0.465
k127_8156346_3	610	798	-1	100290_3	00	ATG	AGGAG	5-10bp	0.492
k127_8156346_4	838	1110	-1	100290_4	00	ATG	AGGA	5-10bp	0.476
k127_8156346_5	1124	1330	-1	100290_5	00	ATG	AGGA/GGAG/GAGG	11-12bp	0.357
k127_8156346_6	1332	1604	-1	100290_6	00	ATG	GGAGG	5-10bp	0.454
k127_8156769_1	209	1240	1	100291_1	01	ATG	None	None	0.444
k127_8156799_1	23	265	-1	100292_1	00	ATG	None	None	0.535
k127_8156799_2	301	588	1	100292_2	00	ATG	None	None	0.566
k127_8156799_3	588	935	1	100292_3	00	ATG	GGAG/GAGG	5-10bp	0.557
k127_8156799_4	935	1387	1	100292_4	00	ATG	None	None	0.545
k127_8156799_5	1399	1680	1	100292_5	00	ATG	GGAG/GAGG	5-10bp	0.539
k127_8156799_6	1685	2341	1	100292_6	00	ATG	None	None	0.551
k127_8156799_7	2442	3026	1	100292_7	01	ATG	None	None	0.588
k127_8156827_1	3	587	1	100293_1	10	Edge	None	None	0.532
k127_8156827_2	622	2355	1	100293_2	00	ATG	TAA	15bp	0.506
k127_8156827_3	2571	2696	1	100293_3	01	ATG	TAA	11bp	0.500
k127_8156895_1	3	1283	1	100294_1	10	Edge	None	None	0.608
k127_8156895_2	1361	1432	1	100294_2	01	ATG	AGGAG	5-10bp	0.514
k127_8157125_1	1	297	-1	100295_1	10	ATG	AGGAG/GGAGG	11-12bp	0.259
k127_8157125_2	426	626	1	100295_2	00	ATG	GGA/GAG/AGG	5-10bp	0.224
k127_8157125_3	691	1398	1	100295_3	01	ATG	AGGA	5-10bp	0.186
k127_8157145_1	2	73	-1	100296_1	10	ATG	AGGAG	5-10bp	0.389
k127_8157145_2	334	1287	-1	100296_2	01	Edge	None	None	0.440
k127_8157430_1	1	282	-1	100297_1	10	ATG	AGGAG	5-10bp	0.379
k127_8157430_2	408	740	-1	100297_2	00	ATG	AGGAG	5-10bp	0.327
k127_8157430_3	906	1412	-1	100297_3	00	ATG	GGA/GAG/AGG	5-10bp	0.300
k127_8157430_4	1402	1638	-1	100297_4	01	Edge	None	None	0.283
k127_8157534_1	269	1636	1	100298_1	00	ATG	None	None	0.257
k127_8157668_1	2	883	-1	100299_1	10	ATG	None	None	0.184
k127_8157803_1	1	222	-1	100300_1	10	ATG	GGA/GAG/AGG	5-10bp	0.293
k127_8157803_2	291	824	-1	100300_2	00	ATG	None	None	0.245
k127_8157803_3	846	1124	-1	100300_3	01	Edge	None	None	0.294
k127_8157844_1	2	88	-1	100301_1	10	ATG	TATAA	4bp	0.241
k127_8157844_2	229	873	-1	100301_2	00	ATG	TAA	12bp	0.298
k127_8157844_3	867	1043	-1	100301_3	00	ATG	TAA	4bp	0.198
k127_8157844_4	1040	1237	-1	100301_4	00	ATG	AATAA	5bp	0.202
k127_8157878_1	2	277	1	100302_1	10	Edge	None	None	0.290
k127_8157878_2	321	1421	1	100302_2	00	ATG	None	None	0.240
k127_8157878_3	1463	1798	1	100302_3	01	ATG	None	None	0.268
k127_8157893_1	112	711	1	100303_1	00	ATG	TATAA	12bp	0.280
k127_8157893_2	863	1258	1	100303_2	01	ATG	TAA	11bp	0.159
k127_8157906_1	1	1368	1	100304_1	10	Edge	None	None	0.463
k127_8157906_2	1853	2974	1	100304_2	00	ATG	TAAAAA	11bp	0.535
k127_8157906_3	3038	4093	1	100304_3	01	ATG	AAA	11bp	0.522
k127_8157970_1	3	629	1	100305_1	10	Edge	None	None	0.643
k127_8157970_2	657	1229	1	100305_2	00	ATG	GGAGG	5-10bp	0.640
k127_8157970_3	1352	1876	1	100305_3	01	ATG	None	None	0.651
k127_8158010_1	2	703	1	100306_1	10	Edge	None	None	0.440
k127_8158010_2	801	1082	-1	100306_2	01	Edge	None	None	0.539
k127_8158090_1	3	80	1	100307_1	10	Edge	None	None	0.192
k127_8158090_2	80	898	1	100307_2	00	ATG	TAA	12bp	0.153
k127_8158090_3	941	2389	-1	100307_3	00	ATG	TAA	11bp	0.175
k127_8158113_1	1	102	1	100308_1	10	Edge	None	None	0.559
k127_8158113_2	185	1189	1	100308_2	00	ATG	None	None	0.569
k127_8158339_1	87	731	1	100309_1	00	ATG	GGAG/GAGG	5-10bp	0.583
k127_8158339_2	728	1273	1	100309_2	00	ATG	None	None	0.559
k127_8158339_3	1346	2125	1	100309_3	00	ATG	None	None	0.556
k127_8158458_1	3	377	1	100310_1	10	Edge	None	None	0.443
k127_8158458_2	447	1766	-1	100310_2	00	ATG	None	None	0.398
k127_8158458_3	2020	4641	1	100310_3	00	ATG	GGAG/GAGG	5-10bp	0.382
k127_8158458_4	4746	5345	-1	100310_4	00	ATG	GGAGG	5-10bp	0.398
k127_8158538_1	1	966	-1	100311_1	10	GTG	AAAA	5bp	0.446
k127_8158538_2	990	2009	-1	100311_2	00	ATG	AAA	12bp	0.453
k127_8158538_3	2000	2434	-1	100311_3	01	Edge	None	None	0.430
k127_8158627_1	102	2948	-1	100312_1	00	ATG	None	None	0.230
k127_8158627_2	3052	4386	1	100312_2	00	ATG	None	None	0.198
k127_8158632_1	3	602	-1	100313_1	10	ATG	AACAA	12bp	0.553
k127_8158632_2	965	1279	1	100313_2	01	ATG	AACAA	11bp	0.546
k127_8158761_1	2	436	1	100314_1	10	Edge	None	None	0.655
k127_8158761_2	457	1194	1	100314_2	01	ATG	GGAGG	5-10bp	0.634
k127_8158832_1	105	1166	1	100315_1	00	ATG	None	None	0.556
k127_8158832_2	1163	1306	1	100315_2	01	ATG	None	None	0.590
k127_8158973_1	2	1105	1	100316_1	11	Edge	None	None	0.488
k127_8159167_1	3	281	1	100317_1	10	Edge	None	None	0.341
k127_8159167_2	311	1042	1	100317_2	01	ATG	None	None	0.307
k127_8159168_1	1	1617	-1	100318_1	11	Edge	None	None	0.584
k127_8159380_1	2	1192	-1	100319_1	11	Edge	None	None	0.424
k127_8159467_1	1	792	1	100320_1	10	Edge	None	None	0.620
k127_8159467_2	776	1531	1	100320_2	00	GTG	GGAGG	5-10bp	0.574
k127_8159467_3	1531	2361	1	100320_3	01	ATG	GGAGG	5-10bp	0.546
k127_8159565_1	294	2495	-1	100321_1	00	ATG	None	None	0.552
k127_8159565_2	2562	3482	-1	100321_2	00	ATG	None	None	0.583
k127_8159565_3	3728	5080	1	100321_3	01	ATG	None	None	0.573
k127_8159627_1	1	342	1	100322_1	10	Edge	None	None	0.582
k127_8159627_2	342	1571	1	100322_2	00	ATG	AGGA	5-10bp	0.547
k127_8159627_3	1704	3629	1	100322_3	01	ATG	None	None	0.507
k127_8159661_1	91	1158	1	100323_1	00	GTG	None	None	0.581
k127_8159661_2	1186	1488	1	100323_2	01	ATG	None	None	0.594
k127_8159676_1	3	143	-1	100324_1	10	ATG	AGGAG	5-10bp	0.397
k127_8159676_2	136	429	-1	100324_2	00	GTG	GGAGG	5-10bp	0.466
k127_8159676_3	426	611	-1	100324_3	00	ATG	GGAG/GAGG	5-10bp	0.409
k127_8159676_4	608	1180	-1	100324_4	01	Edge	None	None	0.417
k127_8159784_1	6	950	1	100325_1	00	ATG	None	None	0.255
k127_8159841_1	3	377	1	100326_1	10	Edge	None	None	0.432
k127_8159841_2	358	591	1	100326_2	00	ATG	None	None	0.410
k127_8159841_3	591	875	1	100326_3	00	ATG	None	None	0.421
k127_8159841_4	894	1121	1	100326_4	01	ATG	TTTTTT	6bp	0.649
k127_8160004_1	2	97	-1	100327_1	10	ATG	GGA/GAG/AGG	5-10bp	0.365
k127_8160004_2	236	946	1	100327_2	00	TTG	None	None	0.378
k127_8160004_3	992	1072	1	100327_3	01	ATG	GGA/GAG/AGG	5-10bp	0.432
k127_8160239_1	1	1176	-1	100328_1	10	ATG	None	None	0.275
k127_8160239_2	1896	2045	1	100328_2	00	ATG	GGA/GAG/AGG	5-10bp	0.247
k127_8160239_3	2088	2813	-1	100328_3	01	Edge	None	None	0.277
k127_8160253_1	3	158	1	100329_1	10	Edge	None	None	0.359
k127_8160253_2	201	491	1	100329_2	00	ATG	GGAG/GAGG	5-10bp	0.347
k127_8160253_3	630	815	1	100329_3	00	GTG	None	None	0.317
k127_8160253_4	816	941	1	100329_4	00	ATG	None	None	0.302
k127_8160364_1	1	1032	-1	100330_1	10	ATG	GGA/GAG/AGG	5-10bp	0.318
k127_8160364_2	1137	2906	-1	100330_2	01	Edge	None	None	0.325
k127_8160446_1	107	664	-1	100331_1	00	ATG	GGAG/GAGG	5-10bp	0.478
k127_8160446_2	879	2006	-1	100331_2	01	Edge	None	None	0.494
k127_8160620_1	1	1653	-1	100332_1	10	ATG	AAAAA	9bp	0.483
k127_8160620_2	1775	1984	-1	100332_2	00	ATG	AATAA	13bp	0.400
k127_8160620_3	2041	2196	-1	100332_3	00	ATG	AATAA	6bp	0.436
k127_8160620_4	2320	2481	-1	100332_4	01	Edge	None	None	0.451
k127_8160670_1	2	415	1	100333_1	10	Edge	None	None	0.350
k127_8160670_2	501	944	1	100333_2	00	ATG	TAA	12bp	0.437
k127_8160670_3	1085	1309	1	100333_3	01	ATG	TAA	12bp	0.431
k127_8160692_1	3	71	-1	100334_1	10	ATG	None	None	0.217
k127_8160692_2	190	612	-1	100334_2	00	ATG	GGA/GAG/AGG	5-10bp	0.329
k127_8160692_3	620	892	-1	100334_3	00	ATG	None	None	0.245
k127_8160692_4	885	1052	-1	100334_4	00	ATG	None	None	0.280
k127_8160692_5	1036	1305	-1	100334_5	00	ATG	GGA/GAG/AGG	11-12bp	0.248
k127_8160692_6	1302	1679	-1	100334_6	00	ATG	AGxAG	5-10bp	0.275
k127_8160692_7	1676	2095	-1	100334_7	00	ATG	None	None	0.274
k127_8160692_8	2092	2574	-1	100334_8	01	Edge	None	None	0.302
k127_8160711_1	219	1247	-1	100335_1	01	Edge	None	None	0.509
k127_8160756_1	3	1178	-1	100336_1	10	ATG	TAA	14bp	0.419
k127_8160759_1	3	1037	-1	100337_1	10	ATG	None	None	0.373
k127_8160759_2	1227	1292	1	100337_2	01	ATG	AGGAG	5-10bp	0.303
k127_8160819_1	1	663	-1	100338_1	10	ATG	GGAGG	5-10bp	0.526
k127_8160819_2	679	1260	-1	100338_2	01	Edge	None	None	0.503
k127_8160910_1	152	2587	-1	100339_1	00	ATG	AGGAGG	5-10bp	0.401
k127_8160910_2	2584	3117	-1	100339_2	00	TTG	AGGAGG	5-10bp	0.412
k127_8160910_3	3245	3883	-1	100339_3	00	ATG	AGGA	5-10bp	0.354
k127_8160910_4	4118	5806	1	100339_4	01	ATG	GGAG/GAGG	5-10bp	0.431
k127_8160916_1	3	1226	-1	100340_1	10	ATG	AAAAA	7bp	0.506
k127_8160947_1	3	452	-1	100341_1	10	ATG	None	None	0.556
k127_8160947_2	536	1357	-1	100341_2	01	Edge	None	None	0.558
k127_8161142_1	1	192	-1	100342_1	10	ATG	AGGA	5-10bp	0.250
k127_8161142_2	254	1987	-1	100342_2	00	ATG	AGGA/GGAG/GAGG	11-12bp	0.303
k127_8161142_3	2006	3598	-1	100342_3	01	Edge	None	None	0.315
k127_8161161_1	3	2366	1	100343_1	10	Edge	None	None	0.505
k127_8161363_1	3	581	1	100344_1	10	Edge	None	None	0.482
k127_8161363_2	526	702	1	100344_2	00	ATG	GGA/GAG/AGG	11-12bp	0.463
k127_8161363_3	765	1016	-1	100344_3	00	ATG	GGA/GAG/AGG	5-10bp	0.512
k127_8161363_4	1064	3136	-1	100344_4	01	Edge	None	None	0.549
k127_8161496_1	3	251	1	100345_1	10	Edge	None	None	0.245
k127_8161496_2	241	1029	1	100345_2	01	ATG	None	None	0.295
k127_8161502_1	3	437	1	100346_1	10	Edge	None	None	0.648
k127_8161502_2	569	1528	-1	100346_2	00	ATG	None	None	0.546
k127_8161502_3	1798	3222	1	100346_3	00	ATG	None	None	0.569
k127_8161502_4	3325	3846	-1	100346_4	00	TTG	AGGAG	5-10bp	0.525
k127_8161502_5	3864	4868	-1	100346_5	00	ATG	None	None	0.555
k127_8161502_6	4871	5989	-1	100346_6	00	ATG	None	None	0.562
k127_8161502_7	6033	6464	-1	100346_7	00	ATG	None	None	0.560
k127_8161512_1	2	163	-1	100347_1	10	GTG	None	None	0.315
k127_8161512_2	114	596	-1	100347_2	00	ATG	AGGAG	5-10bp	0.329
k127_8161512_3	599	883	-1	100347_3	00	ATG	None	None	0.372
k127_8161512_4	856	1011	-1	100347_4	01	Edge	None	None	0.237
k127_8161860_1	1	1167	1	100348_1	11	Edge	None	None	0.238
k127_8161873_1	3	1352	-1	100349_1	11	Edge	None	None	0.612
k127_8161990_1	1	135	1	100350_1	10	Edge	None	None	0.333
k127_8161990_2	135	548	1	100350_2	00	ATG	None	None	0.372
k127_8161990_3	1082	1375	1	100350_3	01	ATG	None	None	0.473
k127_8162013_1	1	1041	-1	100351_1	10	ATG	AGGAG	5-10bp	0.323
k127_8162013_2	1051	1242	-1	100351_2	01	Edge	None	None	0.292
k127_8162086_1	3	134	1	100352_1	10	Edge	None	None	0.129
k127_8162086_2	261	1286	1	100352_2	01	ATG	None	None	0.255
k127_8162210_1	3	1118	-1	100353_1	10	ATG	GGAG/GAGG	5-10bp	0.691
k127_8162210_2	1427	1738	-1	100353_2	01	Edge	None	None	0.699
k127_8162212_1	2	85	1	100354_1	10	Edge	None	None	0.333
k127_8162212_2	89	1840	1	100354_2	01	ATG	AATAA	7bp	0.502
k127_8162348_1	2	355	-1	100355_1	10	ATG	GGxGG	5-10bp	0.466
k127_8162348_2	439	834	-1	100355_2	00	ATG	GGAG/GAGG	5-10bp	0.432
k127_8162348_3	818	1132	-1	100355_3	01	Edge	None	None	0.444
k127_8162400_1	3	1256	1	100356_1	10	Edge	None	None	0.498
k127_8162400_2	1275	1427	1	100356_2	01	ATG	TAA	11bp	0.405
k127_8162430_1	1	162	1	100357_1	10	Edge	None	None	0.407
k127_8162430_2	471	728	1	100357_2	00	GTG	AGGAG	5-10bp	0.326
k127_8162431_1	3	92	1	100358_1	10	Edge	None	None	0.411
k127_8162431_2	92	754	1	100358_2	00	ATG	GGA/GAG/AGG	5-10bp	0.498
k127_8162431_3	802	1524	1	100358_3	01	ATG	GGA/GAG/AGG	5-10bp	0.599
k127_8162528_1	3	410	1	100359_1	10	Edge	None	None	0.576
k127_8162528_2	573	1088	1	100359_2	00	ATG	GGAG/GAGG	5-10bp	0.273
k127_8162528_3	1219	1428	1	100359_3	00	ATG	GGA/GAG/AGG	5-10bp	0.495
k127_8162528_4	1533	1700	1	100359_4	00	ATG	AGGAG	5-10bp	0.500
k127_8162636_1	1	828	-1	100360_1	10	ATG	GGAGG	5-10bp	0.589
k127_8162751_1	2	481	-1	100361_1	10	ATG	TAA	12bp	0.406
k127_8162751_2	487	1023	-1	100361_2	01	Edge	None	None	0.365
k127_8162795_1	1	243	1	100362_1	10	Edge	None	None	0.527
k127_8162795_2	260	1033	1	100362_2	01	GTG	GGxGG	5-10bp	0.523
k127_8162867_1	2	694	1	100363_1	10	Edge	None	None	0.566
k127_8162867_2	910	2292	1	100363_2	00	ATG	None	None	0.507
k127_8162867_3	2333	3118	1	100363_3	00	ATG	GGA/GAG/AGG	5-10bp	0.475
k127_8162867_4	3207	4733	1	100363_4	00	ATG	None	None	0.547
k127_8162867_5	4734	5684	1	100363_5	00	ATG	AGGA/GGAG/GAGG	11-12bp	0.527
k127_8162867_6	5705	5947	1	100363_6	01	ATG	GGA/GAG/AGG	5-10bp	0.469
k127_8162903_1	3	83	1	100364_1	10	Edge	None	None	0.358
k127_8162903_2	145	954	1	100364_2	00	ATG	None	None	0.377
k127_8162903_3	1147	1410	1	100364_3	01	ATG	None	None	0.413
k127_8163150_1	3	122	-1	100365_1	10	ATG	None	None	0.567
k127_8163150_2	119	640	-1	100365_2	00	ATG	None	None	0.515
k127_8163150_3	637	1134	-1	100365_3	00	ATG	None	None	0.556
k127_8163150_4	1300	3081	-1	100365_4	00	ATG	None	None	0.610
k127_8163150_5	3245	4537	1	100365_5	00	ATG	None	None	0.624
k127_8163150_6	4546	5223	1	100365_6	00	ATG	None	None	0.658
k127_8163150_7	5223	5492	1	100365_7	01	ATG	None	None	0.667
k127_8163267_1	2	427	-1	100366_1	10	ATG	AAAAA	10bp	0.472
k127_8163267_2	424	1530	-1	100366_2	01	Edge	None	None	0.446
k127_8163628_1	1	1068	-1	100367_1	11	Edge	None	None	0.433
k127_8163689_1	2	1525	1	100368_1	10	Edge	None	None	0.287
k127_8163711_1	3	635	1	100369_1	10	Edge	None	None	0.354
k127_8163711_2	678	1397	1	100369_2	01	ATG	GGA/GAG/AGG	5-10bp	0.336
k127_8163714_1	2	1330	-1	100370_1	10	ATG	AGGAG	5-10bp	0.563
k127_8163714_2	1299	1385	-1	100370_2	01	Edge	None	None	0.460
k127_8163792_1	2	472	-1	100371_1	10	ATG	AGGAG	5-10bp	0.244
k127_8163792_2	463	732	-1	100371_2	00	ATG	GGAGG	5-10bp	0.256
k127_8163792_3	743	1159	-1	100371_3	01	Edge	None	None	0.233
k127_8163816_1	119	946	-1	100372_1	00	ATG	None	None	0.582
k127_8163816_2	953	2188	-1	100372_2	00	ATG	None	None	0.535
k127_8163906_1	2	100	1	100373_1	10	Edge	None	None	0.596
k127_8163906_2	142	687	1	100373_2	00	ATG	AGGAGG	5-10bp	0.592
k127_8163906_3	674	1096	1	100373_3	01	ATG	AGxAGG/AGGxGG	5-10bp	0.610
k127_8163922_1	34	618	-1	100374_1	00	GTG	GGAG/GAGG	5-10bp	0.540
k127_8163922_2	663	1100	-1	100374_2	01	Edge	None	None	0.578
k127_8164034_1	212	1069	-1	100375_1	00	ATG	AGxAG	5-10bp	0.343
k127_8164034_2	1071	1262	-1	100375_2	01	Edge	None	None	0.349
k127_8164153_1	24	833	1	100376_1	00	ATG	GGAG/GAGG	5-10bp	0.464
k127_8164153_2	842	2176	1	100376_2	01	GTG	GGAG/GAGG	5-10bp	0.423
k127_8164165_1	3	770	-1	100377_1	10	ATG	GGAGG	5-10bp	0.375
k127_8164165_2	787	1167	-1	100377_2	01	Edge	None	None	0.423
k127_8164295_1	59	1564	1	100378_1	00	ATG	AAAAA	6bp	0.472
k127_8164295_2	1565	2038	1	100378_2	00	ATG	None	None	0.470
k127_8164389_1	68	1720	1	100379_1	01	ATG	None	None	0.224
k127_8164607_1	3	833	1	100380_1	10	Edge	None	None	0.413
k127_8164607_2	830	1927	1	100380_2	01	ATG	AGxAGG/AGGxGG	5-10bp	0.406
k127_8164623_1	2	1153	1	100381_1	11	Edge	None	None	0.571
k127_8164815_1	1	306	1	100382_1	10	Edge	None	None	0.392
k127_8164815_2	858	1154	1	100382_2	00	ATG	GGA/GAG/AGG	5-10bp	0.421
k127_8164815_3	1484	1666	1	100382_3	01	GTG	GGAG/GAGG	5-10bp	0.486
k127_8164907_1	2	97	-1	100383_1	10	ATG	AGxAGG/AGGxGG	11-12bp	0.365
k127_8164907_2	103	1023	-1	100383_2	01	Edge	None	None	0.240
k127_8164914_1	3	668	-1	100384_1	10	ATG	AGGA	5-10bp	0.547
k127_8164914_2	879	1184	1	100384_2	00	ATG	GGAGG	5-10bp	0.431
k127_8164978_1	3	356	1	100385_1	10	Edge	None	None	0.540
k127_8164978_2	353	1132	1	100385_2	00	ATG	None	None	0.519
k127_8164978_3	1129	1458	1	100385_3	01	ATG	None	None	0.491
k127_8164997_1	2	124	-1	100386_1	10	ATG	GGAG/GAGG	5-10bp	0.211
k127_8164997_2	227	1321	1	100386_2	01	TTG	None	None	0.195
k127_8165027_1	146	1135	1	100387_1	00	ATG	TAA	12bp	0.417
k127_8165027_2	1140	2273	1	100387_2	00	TTG	TAA	4bp	0.243
k127_8165027_3	2260	4209	-1	100387_3	00	ATG	AAAAA	11bp	0.342
k127_8165027_4	4240	4518	-1	100387_4	01	Edge	None	None	0.480
k127_8165106_1	3	848	1	100388_1	10	Edge	None	None	0.400
k127_8165106_2	1056	1730	1	100388_2	00	ATG	None	None	0.326
k127_8165106_3	1727	3181	1	100388_3	01	ATG	TAAA	6bp	0.375
k127_8165210_1	1	135	-1	100389_1	10	ATG	TAA	12bp	0.400
k127_8165210_2	236	394	-1	100389_2	00	ATG	TAGAA	7bp	0.491
k127_8165210_3	551	1411	1	100389_3	01	ATG	TAAAA	13bp	0.540
k127_8165212_1	1	1044	-1	100390_1	10	ATG	None	None	0.557
k127_8165217_1	111	377	1	100391_1	00	ATG	None	None	0.434
k127_8165217_2	605	850	1	100391_2	00	ATG	AGxAGG/AGGxGG	5-10bp	0.386
k127_8165217_3	847	1248	1	100391_3	01	ATG	None	None	0.415
k127_8165582_1	1	879	1	100392_1	10	Edge	None	None	0.487
k127_8165706_1	1	450	1	100393_1	10	Edge	None	None	0.429
k127_8165706_2	691	1566	1	100393_2	01	ATG	TAA	11bp	0.451
k127_8165738_1	2	220	1	100394_1	10	Edge	None	None	0.489
k127_8165738_2	366	1031	1	100394_2	01	ATG	None	None	0.550
k127_8165767_1	2	415	-1	100395_1	10	ATG	GGAGG	5-10bp	0.309
k127_8165767_2	481	789	-1	100395_2	00	ATG	GGAGG	5-10bp	0.298
k127_8165767_3	791	1042	-1	100395_3	01	Edge	None	None	0.317
k127_8165901_1	2	1690	1	100396_1	10	Edge	None	None	0.365
k127_8165937_1	3	890	1	100397_1	10	Edge	None	None	0.173
k127_8165989_1	2	667	1	100398_1	10	Edge	None	None	0.602
k127_8165989_2	670	1464	1	100398_2	00	ATG	AGGAG	5-10bp	0.640
k127_8166001_1	2	283	-1	100399_1	10	ATG	None	None	0.294
k127_8166001_2	299	1114	-1	100399_2	00	ATG	None	None	0.286
k127_8166001_3	1107	1475	-1	100399_3	01	Edge	None	None	0.260
k127_8166366_1	1	69	1	100400_1	10	Edge	None	None	0.377
k127_8166366_2	27	2234	1	100400_2	00	ATG	GGAGG	3-4bp	0.498
k127_8166366_3	2237	2305	1	100400_3	01	ATG	AGGAG	5-10bp	0.478
k127_8166388_1	42	1070	-1	100401_1	00	ATG	None	None	0.521
k127_8166476_1	87	1142	1	100402_1	01	ATG	None	None	0.235
k127_8166608_1	109	2409	1	100403_1	00	ATG	None	None	0.196
k127_8166740_1	3	620	1	100404_1	10	Edge	None	None	0.243
k127_8166740_2	738	1088	1	100404_2	01	ATG	AGGAG	5-10bp	0.217
k127_8166823_1	2	658	1	100405_1	10	Edge	None	None	0.447
k127_8166823_2	903	1961	1	100405_2	00	ATG	None	None	0.441
k127_8166823_3	1963	2115	1	100405_3	00	ATG	GGA/GAG/AGG	5-10bp	0.307
k127_8166823_4	2100	2705	1	100405_4	01	ATG	GGA/GAG/AGG	5-10bp	0.406
k127_8166830_1	3	374	1	100406_1	10	Edge	None	None	0.629
k127_8166830_2	741	1019	1	100406_2	01	ATG	None	None	0.577
k127_8166837_1	1	891	-1	100407_1	10	ATG	GGAGG	5-10bp	0.414
k127_8167092_1	1	816	1	100408_1	10	Edge	None	None	0.375
k127_8167138_1	2	469	1	100409_1	10	Edge	None	None	0.237
k127_8167138_2	575	1171	1	100409_2	01	ATG	AGGAG	5-10bp	0.312
k127_8167147_1	3	236	1	100410_1	10	Edge	None	None	0.410
k127_8167147_2	233	1420	1	100410_2	01	ATG	GGAGG	5-10bp	0.448
k127_8167186_1	1	1665	1	100411_1	11	Edge	None	None	0.226
k127_8167219_1	3	1181	1	100412_1	11	Edge	None	None	0.334
k127_8167220_1	3	1118	1	100413_1	10	Edge	None	None	0.500
k127_8167327_1	2	325	1	100414_1	10	Edge	None	None	0.404
k127_8167327_2	300	1649	1	100414_2	00	ATG	GGAG/GAGG	5-10bp	0.447
k127_8167327_3	1674	2633	1	100414_3	01	ATG	GGAG/GAGG	5-10bp	0.455
k127_8167423_1	2	2779	1	100415_1	10	Edge	None	None	0.600
k127_8167423_2	3652	3963	-1	100415_2	01	Edge	None	None	0.554
k127_8167483_1	1	1965	-1	100416_1	10	ATG	AGGAG	5-10bp	0.628
k127_8167483_2	2266	3363	1	100416_2	00	ATG	AGGAG	5-10bp	0.628
k127_8167483_3	3360	3983	1	100416_3	01	ATG	GGAG/GAGG	5-10bp	0.635
k127_8167729_1	1	117	-1	100417_1	10	ATG	GGAG/GAGG	5-10bp	0.316
k127_8167729_2	230	2236	-1	100417_2	00	ATG	AGGAG	5-10bp	0.331
k127_8167729_3	2699	3235	-1	100417_3	01	Edge	None	None	0.331
k127_8167928_1	2	763	1	100418_1	10	Edge	None	None	0.453
k127_8167928_2	765	1523	1	100418_2	01	ATG	GGA/GAG/AGG	5-10bp	0.469
k127_8167942_1	1	612	-1	100419_1	10	ATG	GGAGG	5-10bp	0.229
k127_8167942_2	600	1496	-1	100419_2	01	Edge	None	None	0.201
k127_8167987_1	2	1009	-1	100420_1	10	ATG	None	None	0.534
k127_8167987_2	1006	2103	-1	100420_2	00	ATG	None	None	0.519
k127_8168104_1	2	229	1	100421_1	10	Edge	None	None	0.548
k127_8168104_2	474	1310	1	100421_2	00	ATG	TAA	12bp	0.477
k127_8168104_3	1383	2612	1	100421_3	00	ATG	AAGAA	5bp	0.527
k127_8168104_4	2789	3802	1	100421_4	00	ATG	None	None	0.510
k127_8168178_1	1	534	-1	100422_1	10	ATG	AGGA	5-10bp	0.303
k127_8168178_2	625	858	1	100422_2	00	ATG	None	None	0.312
k127_8168178_3	890	1486	1	100422_3	00	ATG	None	None	0.358
k127_8168178_4	1486	2019	1	100422_4	00	ATG	AGGAG	5-10bp	0.369
k127_8168178_5	1973	2329	-1	100422_5	01	Edge	None	None	0.325
k127_8168211_1	3	929	-1	100423_1	10	ATG	None	None	0.493
k127_8168211_2	1231	1458	1	100423_2	00	ATG	AATAA	7bp	0.425
k127_8168211_3	1455	1964	1	100423_3	00	ATG	AAAAA	15bp	0.388
k127_8168211_4	1957	2187	1	100423_4	00	ATG	AAAAA	12bp	0.429
k127_8168291_1	3	626	-1	100424_1	10	ATG	None	None	0.607
k127_8168291_2	940	1545	1	100424_2	00	ATG	None	None	0.619
k127_8168385_1	2	220	1	100425_1	10	Edge	None	None	0.447
k127_8168385_2	221	1693	-1	100425_2	00	ATG	AACAA	11bp	0.468
k127_8168385_3	1674	2963	-1	100425_3	01	Edge	None	None	0.502
k127_8168394_1	2	700	1	100426_1	10	Edge	None	None	0.306
k127_8168394_2	666	1412	1	100426_2	00	ATG	None	None	0.214
k127_8168394_3	1459	1998	1	100426_3	00	ATG	AGGA	5-10bp	0.204
k127_8168394_4	2038	2451	1	100426_4	00	ATG	GGA/GAG/AGG	5-10bp	0.234
k127_8168394_5	2456	2671	1	100426_5	00	ATG	GGA/GAG/AGG	5-10bp	0.190
k127_8168450_1	185	1225	-1	100427_1	01	Edge	None	None	0.648
k127_8168526_1	2	1513	1	100428_1	11	Edge	None	None	0.241
k127_8168641_1	3	221	1	100429_1	10	Edge	None	None	0.447
k127_8168641_2	238	528	1	100429_2	00	ATG	GGxGG	5-10bp	0.471
k127_8168641_3	568	897	1	100429_3	00	ATG	AGGA	5-10bp	0.515
k127_8168641_4	917	1360	1	100429_4	01	ATG	AGGA	5-10bp	0.477
k127_8168710_1	1	1362	1	100430_1	10	Edge	None	None	0.176
k127_8168986_1	1	627	-1	100431_1	10	ATG	None	None	0.167
k127_8168986_2	755	1531	-1	100431_2	01	Edge	None	None	0.185
k127_8169045_1	1	465	-1	100432_1	10	ATG	AGxAGG/AGGxGG	5-10bp	0.398
k127_8169045_2	533	1309	-1	100432_2	01	Edge	None	None	0.389
k127_8169181_1	3	677	1	100433_1	10	Edge	None	None	0.404
k127_8169181_2	782	1276	1	100433_2	01	ATG	AGGA	5-10bp	0.396
k127_8169187_1	1	1983	-1	100434_1	10	ATG	None	None	0.268
k127_8169194_1	97	1038	-1	100435_1	01	Edge	None	None	0.282
k127_8169215_1	3	425	1	100436_1	10	Edge	None	None	0.648
k127_8169215_2	441	1010	1	100436_2	01	ATG	AGGAG	5-10bp	0.630
k127_8169274_1	3	1145	-1	100437_1	11	Edge	None	None	0.535
k127_8169284_1	1	117	-1	100438_1	10	ATG	AGGA	5-10bp	0.393
k127_8169284_2	155	361	-1	100438_2	00	ATG	AGGAG/GGAGG	11-12bp	0.430
k127_8169284_3	543	890	1	100438_3	00	ATG	GGAGG	5-10bp	0.451
k127_8169284_4	894	1031	1	100438_4	01	ATG	AGGAGG	5-10bp	0.457
k127_8169431_1	2	115	-1	100439_1	10	ATG	GGAGG	5-10bp	0.518
k127_8169431_2	273	1220	1	100439_2	00	ATG	AGGA	5-10bp	0.561
k127_8169431_3	1319	2395	1	100439_3	00	ATG	AGGAGG	5-10bp	0.538
k127_8169431_4	2517	2669	-1	100439_4	01	Edge	None	None	0.471
k127_8169474_1	2	982	1	100440_1	10	Edge	None	None	0.678
k127_8169474_2	1080	1301	-1	100440_2	01	Edge	None	None	0.694
k127_8169509_1	1	330	1	100441_1	10	Edge	None	None	0.355
k127_8169509_2	401	958	1	100441_2	00	ATG	TAAAA	4bp	0.312
k127_8169509_3	975	1124	1	100441_3	00	ATG	AAAAAA	12bp	0.413
k127_8169509_4	1127	1354	1	100441_4	00	ATG	TAA	13bp	0.386
k127_8169509_5	1401	1691	1	100441_5	00	ATG	AAAA	4bp	0.268
k127_8169509_6	1765	1896	1	100441_6	01	ATG	TAAA	8bp	0.303
k127_8169711_1	1	1299	-1	100443_1	11	Edge	None	None	0.264
k127_8170009_1	3	194	-1	100444_1	10	ATG	GGA/GAG/AGG	5-10bp	0.443
k127_8170009_2	191	376	-1	100444_2	00	ATG	GGAGG	5-10bp	0.392
k127_8170009_3	1667	1837	-1	100444_3	01	Edge	None	None	0.404
k127_8170033_1	3	1016	-1	100445_1	11	Edge	None	None	0.553
k127_8170062_1	2	463	1	100446_1	10	Edge	None	None	0.543
k127_8170062_2	529	1953	1	100446_2	00	ATG	None	None	0.564
k127_8170062_3	1960	3102	1	100446_3	00	ATG	None	None	0.549
k127_8170062_4	3178	3369	1	100446_4	00	ATG	AGGA	5-10bp	0.484
k127_8170062_5	3374	4429	1	100446_5	00	ATG	None	None	0.565
k127_8170062_6	4426	6465	1	100446_6	00	ATG	None	None	0.539
k127_8170062_7	6482	7894	1	100446_7	00	ATG	None	None	0.562
k127_8170062_8	8193	8564	1	100446_8	00	ATG	None	None	0.489
k127_8170062_9	8662	8919	1	100446_9	00	ATG	None	None	0.453
k127_8170062_10	8897	9013	1	100446_10	01	ATG	AGGAGG	5-10bp	0.462
k127_8170260_1	3	278	-1	100447_1	10	ATG	4Base/6BMM	13-15bp	0.384
k127_8170260_2	382	966	-1	100447_2	00	ATG	GGAG/GAGG	5-10bp	0.410
k127_8170260_3	982	1182	-1	100447_3	01	Edge	None	None	0.458
k127_8170266_1	1	846	-1	100448_1	10	ATG	GGAGG	5-10bp	0.286
k127_8170266_2	896	1183	-1	100448_2	01	Edge	None	None	0.233
k127_8170273_1	316	936	-1	100449_1	00	ATG	None	None	0.388
k127_8170458_1	3	1493	1	100450_1	11	Edge	None	None	0.429
k127_8170506_1	77	541	1	100451_1	00	ATG	None	None	0.516
k127_8170506_2	738	2639	-1	100451_2	00	ATG	AGGAGG	5-10bp	0.528
k127_8170506_3	2632	2931	-1	100451_3	01	Edge	None	None	0.553
k127_8170634_1	176	1171	-1	100452_1	00	ATG	None	None	0.247
k127_8170708_1	2	196	-1	100453_1	10	GTG	None	None	0.477
k127_8170708_2	278	1030	-1	100453_2	01	Edge	None	None	0.438
k127_8170778_1	3	68	1	100454_1	10	Edge	None	None	0.455
k127_8170778_2	201	518	1	100454_2	00	ATG	None	None	0.387
k127_8170778_3	461	970	1	100454_3	00	TTG	None	None	0.376
k127_8170842_1	2	448	-1	100455_1	10	ATG	TAAA	11bp	0.465
k127_8170842_2	489	1082	-1	100455_2	01	Edge	None	None	0.480
k127_8170859_1	95	574	1	100456_1	00	ATG	AGGAG	5-10bp	0.508
k127_8170859_2	577	1044	1	100456_2	00	ATG	GGAGG	5-10bp	0.502
k127_8170859_3	1054	1563	1	100456_3	00	ATG	GGAG/GAGG	5-10bp	0.490
k127_8170859_4	1563	1661	1	100456_4	01	ATG	GGA/GAG/AGG	11-12bp	0.475
k127_8170894_1	2	646	-1	100457_1	10	ATG	AACAA	7bp	0.431
k127_8170894_2	1262	1402	1	100457_2	01	ATG	TAAA	15bp	0.468
k127_8171103_1	3	119	-1	100458_1	10	ATG	None	None	0.231
k127_8171103_2	106	420	-1	100458_2	00	ATG	GGAG/GAGG	5-10bp	0.295
k127_8171103_3	439	1416	-1	100458_3	01	Edge	None	None	0.337
k127_8171121_1	142	894	-1	100459_1	00	ATG	TAA	3bp	0.473
k127_8171121_2	898	3054	-1	100459_2	00	ATG	None	None	0.513
k127_8171121_3	3088	3645	-1	100459_3	00	ATG	AATAA	4bp	0.482
k127_8171121_4	3664	3810	-1	100459_4	00	ATG	TAAAA	13bp	0.340
k127_8171121_5	3866	4174	1	100459_5	01	ATG	AATAA	5bp	0.456
k127_8171281_1	1	1164	1	100460_1	10	Edge	None	None	0.385
k127_8171281_2	1195	1662	1	100460_2	01	TTG	GGA/GAG/AGG	5-10bp	0.391
k127_8171369_1	1	1788	-1	100461_1	10	ATG	GGAG/GAGG	5-10bp	0.459
k127_8171369_2	1803	2129	-1	100461_2	00	ATG	GGAG/GAGG	5-10bp	0.425
k127_8171369_3	2472	2678	-1	100461_3	00	ATG	GGAGG	5-10bp	0.440
k127_8171586_1	3	1088	-1	100462_1	10	ATG	None	None	0.500
k127_8171586_2	1085	1168	-1	100462_2	01	Edge	None	None	0.476
k127_8171651_1	3	1016	-1	100463_1	10	ATG	AATAA	3bp	0.502
k127_8171688_1	2	592	-1	100464_1	10	ATG	AGGAGG	5-10bp	0.423
k127_8171688_2	978	1085	-1	100464_2	01	Edge	None	None	0.417
k127_8171725_1	3	152	1	100465_1	10	Edge	None	None	0.160
k127_8171725_2	165	1856	-1	100465_2	00	ATG	None	None	0.219
k127_8171742_1	1	297	1	100466_1	10	Edge	None	None	0.421
k127_8171742_2	299	1312	1	100466_2	00	ATG	TAA	12bp	0.382
k127_8171742_3	1317	1406	1	100466_3	01	ATG	TAA	4bp	0.433
k127_8172252_1	3	200	1	100467_1	10	Edge	None	None	0.323
k127_8172252_2	591	1418	-1	100467_2	00	ATG	None	None	0.494
k127_8172252_3	1863	3227	1	100467_3	01	ATG	None	None	0.518
k127_8172314_1	2	571	1	100468_1	10	Edge	None	None	0.374
k127_8172314_2	568	1680	1	100468_2	00	ATG	GGA/GAG/AGG	5-10bp	0.398
k127_8172314_3	1755	2828	1	100468_3	01	GTG	GGA/GAG/AGG	5-10bp	0.335
k127_8172442_1	3	299	1	100469_1	10	Edge	None	None	0.444
k127_8172442_2	265	438	-1	100469_2	00	ATG	AACAA	15bp	0.511
k127_8172442_3	1564	2310	1	100469_3	01	ATG	TAA	11bp	0.424
k127_8172444_1	34	1038	-1	100470_1	01	Edge	None	None	0.528
k127_8172453_1	3	1601	-1	100471_1	10	TTG	GGAG/GAGG	5-10bp	0.639
k127_8172453_2	1618	1860	-1	100471_2	01	Edge	None	None	0.601
k127_8172610_1	1	2409	-1	100472_1	10	ATG	None	None	0.324
k127_8172610_2	2422	3138	-1	100472_2	01	Edge	None	None	0.343
k127_8172686_1	1	198	1	100473_1	10	Edge	None	None	0.414
k127_8172686_2	198	1670	1	100473_2	00	ATG	GGA/GAG/AGG	11-12bp	0.443
k127_8172686_3	1673	3283	1	100473_3	00	ATG	GGAG/GAGG	5-10bp	0.436
k127_8172686_4	3315	4193	1	100473_4	00	ATG	GGAG/GAGG	5-10bp	0.423
k127_8172686_5	4177	5259	1	100473_5	00	ATG	GGA/GAG/AGG	5-10bp	0.441
k127_8172686_6	5256	6719	1	100473_6	00	ATG	AGGAGG	3-4bp	0.445
k127_8172686_7	6745	7137	-1	100473_7	01	Edge	None	None	0.394
k127_8172844_1	2	1045	-1	100474_1	11	Edge	None	None	0.267
k127_8172869_1	245	1084	-1	100475_1	01	Edge	None	None	0.308
k127_8172880_1	93	569	1	100476_1	00	ATG	GGA/GAG/AGG	5-10bp	0.342
k127_8172880_2	627	1916	1	100476_2	01	GTG	AGGAGG	5-10bp	0.410
k127_8172902_1	2	439	1	100477_1	10	Edge	None	None	0.610
k127_8172902_2	436	1227	1	100477_2	00	ATG	GGA/GAG/AGG	5-10bp	0.596
k127_8172902_3	1224	1841	1	100477_3	00	ATG	GGAG/GAGG	5-10bp	0.604
k127_8172902_4	1838	3028	1	100477_4	00	ATG	AGGAGG	5-10bp	0.601
k127_8172902_5	3021	3797	1	100477_5	00	ATG	GGAG/GAGG	5-10bp	0.578
k127_8172902_6	3798	4487	-1	100477_6	00	ATG	None	None	0.562
k127_8172947_1	1	246	1	100478_1	10	Edge	None	None	0.439
k127_8172947_2	412	678	1	100478_2	00	ATG	GGAG/GAGG	5-10bp	0.408
k127_8172947_3	869	1288	1	100478_3	00	ATG	GGAGG	5-10bp	0.457
k127_8172947_4	1379	1783	1	100478_4	00	GTG	GGAG/GAGG	5-10bp	0.484
k127_8172970_1	124	912	1	100479_1	00	ATG	None	None	0.631
k127_8172970_2	933	1367	1	100479_2	01	ATG	AGGAG	5-10bp	0.593
k127_8172990_1	1	384	1	100480_1	10	Edge	None	None	0.529
k127_8172990_2	587	1939	1	100480_2	00	ATG	AGGAG	5-10bp	0.554
k127_8172990_3	1949	2455	-1	100480_3	00	ATG	AGGAGG	5-10bp	0.432
k127_8173433_1	3	227	1	100481_1	10	Edge	None	None	0.240
k127_8173433_2	303	719	1	100481_2	00	ATG	GGAGG	5-10bp	0.273
k127_8173433_3	797	1063	1	100481_3	00	ATG	GGAGG	5-10bp	0.307
k127_8173433_4	1063	1308	1	100481_4	00	ATG	AGxAGG/AGGxGG	5-10bp	0.244
k127_8173614_1	91	891	-1	100482_1	00	ATG	GGA/GAG/AGG	5-10bp	0.438
k127_8173614_2	933	1499	-1	100482_2	00	ATG	AGGAGG	5-10bp	0.402
k127_8173614_3	1593	1859	-1	100482_3	01	Edge	None	None	0.513
k127_8173640_1	2	961	-1	100483_1	10	ATG	None	None	0.452
k127_8173640_2	985	1389	-1	100483_2	00	ATG	GGAG/GAGG	5-10bp	0.393
k127_8173640_3	1433	1825	-1	100483_3	01	Edge	None	None	0.438
k127_8173647_1	3	971	-1	100484_1	10	ATG	AGGAG	5-10bp	0.293
k127_8173647_2	1011	1379	-1	100484_2	01	Edge	None	None	0.295
k127_8173732_1	249	1046	-1	100485_1	00	ATG	None	None	0.377
k127_8173783_1	1	351	1	100486_1	10	Edge	None	None	0.481
k127_8173783_2	383	880	1	100486_2	00	ATG	TAAA	12bp	0.482
k127_8173783_3	886	1791	1	100486_3	01	ATG	TAAAA	3bp	0.490
k127_8173998_1	1	351	-1	100487_1	10	TTG	AGGAGG	5-10bp	0.231
k127_8173998_2	521	1213	-1	100487_2	01	Edge	None	None	0.459
k127_8174064_1	3	218	-1	100488_1	10	ATG	None	None	0.417
k127_8174064_2	205	516	-1	100488_2	00	ATG	None	None	0.301
k127_8174064_3	506	880	-1	100488_3	00	ATG	None	None	0.328
k127_8174064_4	880	1476	-1	100488_4	01	Edge	None	None	0.379
k127_8174141_1	106	1122	1	100489_1	01	ATG	AATAA	13bp	0.199
k127_8174182_1	1	879	1	100490_1	10	Edge	None	None	0.534
k127_8174182_2	935	1525	1	100490_2	00	ATG	None	None	0.535
k127_8174182_3	1543	2763	1	100490_3	00	ATG	AGGAG	5-10bp	0.582
k127_8174182_4	2826	2918	1	100490_4	01	ATG	GGAG/GAGG	5-10bp	0.581
k127_8174219_1	3	110	1	100491_1	10	Edge	None	None	0.435
k127_8174219_2	153	443	1	100491_2	00	ATG	AGGA	5-10bp	0.436
k127_8174219_3	453	650	1	100491_3	00	TTG	GGAG/GAGG	5-10bp	0.343
k127_8174219_4	659	1798	1	100491_4	01	GTG	AGGAGG	11-12bp	0.421
k127_8174392_1	503	625	-1	100492_1	00	ATG	None	None	0.171
k127_8174392_2	597	995	-1	100492_2	00	TTG	None	None	0.231
k127_8174392_3	998	1231	-1	100492_3	00	ATG	GGA/GAG/AGG	5-10bp	0.248
k127_8174413_1	1	948	1	100493_1	10	Edge	None	None	0.503
k127_8174413_2	1124	2056	1	100493_2	01	ATG	TAA	11bp	0.521
k127_8174511_1	2	376	1	100494_1	10	Edge	None	None	0.608
k127_8174511_2	397	1971	1	100494_2	00	ATG	None	None	0.622
k127_8174511_3	2158	3648	1	100494_3	00	ATG	None	None	0.599
k127_8174511_4	3645	4292	1	100494_4	00	ATG	AGGA	5-10bp	0.610
k127_8174511_5	4240	4824	1	100494_5	00	ATG	None	None	0.585
k127_8174511_6	4821	5105	1	100494_6	01	ATG	GGAGG	5-10bp	0.579
k127_8174551_1	3	3239	1	100495_1	11	Edge	None	None	0.288
k127_8174606_1	2	1738	1	100496_1	11	Edge	None	None	0.310
k127_8174618_1	3	164	1	100497_1	10	Edge	None	None	0.364
k127_8174618_2	252	899	1	100497_2	00	ATG	GGAG/GAGG	5-10bp	0.304
k127_8174618_3	947	1051	1	100497_3	01	ATG	AGxAGG/AGGxGG	5-10bp	0.124
k127_8174675_1	3	2060	1	100498_1	11	Edge	None	None	0.212
k127_8174856_1	1	156	1	100499_1	10	Edge	None	None	0.462
k127_8174856_2	257	1027	1	100499_2	00	ATG	None	None	0.409
k127_8174856_3	1024	1872	1	100499_3	01	GTG	GGA/GAG/AGG	11-12bp	0.466
k127_8174872_1	1	411	1	100500_1	10	Edge	None	None	0.319
k127_8174872_2	415	2586	1	100500_2	01	ATG	AGGAG	5-10bp	0.281
k127_8174876_1	3	833	-1	100501_1	10	ATG	TATAA	3bp	0.460
k127_8174876_2	949	1191	-1	100501_2	01	Edge	None	None	0.490
k127_8174938_1	3	560	-1	100502_1	10	ATG	AGGAGG	5-10bp	0.566
k127_8174938_2	562	1596	-1	100502_2	01	Edge	None	None	0.591
k127_8174955_1	78	1094	-1	100503_1	00	ATG	None	None	0.541
k127_8174955_2	1248	4067	-1	100503_2	00	TTG	None	None	0.536
k127_8174955_3	4115	4753	-1	100503_3	01	Edge	None	None	0.510
k127_8174997_1	1	534	1	100504_1	10	Edge	None	None	0.107
k127_8174997_2	527	625	1	100504_2	00	ATG	None	None	0.091
k127_8174997_3	678	842	1	100504_3	00	ATG	None	None	0.139
k127_8175198_1	3	890	-1	100505_1	10	ATG	AGGAG	5-10bp	0.319
k127_8175198_2	1035	2381	1	100505_2	00	ATG	GGAG/GAGG	5-10bp	0.354
k127_8175261_1	2	106	1	100506_1	10	Edge	None	None	0.476
k127_8175261_2	350	1633	-1	100506_2	01	Edge	None	None	0.575
k127_8175311_1	3	80	-1	100507_1	10	ATG	GGxGG	5-10bp	0.423
k127_8175311_2	563	1009	1	100507_2	01	ATG	GGAGG	5-10bp	0.477
k127_8175413_1	3	125	1	100508_1	10	Edge	None	None	0.504
k127_8175413_2	122	1054	-1	100508_2	00	ATG	GGA/GAG/AGG	11-12bp	0.613
k127_8175413_3	1068	1181	-1	100508_3	01	Edge	None	None	0.561
k127_8175441_1	26	1438	1	100509_1	01	ATG	AGxAGG/AGGxGG	5-10bp	0.540
k127_8175468_1	479	1009	-1	100510_1	00	ATG	GGAGG	5-10bp	0.584
k127_8175468_2	1002	1112	-1	100510_2	01	Edge	None	None	0.631
k127_8175492_1	305	421	1	100511_1	00	ATG	TAA	10bp	0.197
k127_8175494_1	55	345	-1	100512_1	00	ATG	AGGAG	5-10bp	0.471
k127_8175494_2	448	1041	-1	100512_2	00	ATG	AGGA	5-10bp	0.481
k127_8175494_3	1053	1646	-1	100512_3	00	ATG	GGAG/GAGG	5-10bp	0.488
k127_8175683_1	3	1682	1	100513_1	10	Edge	None	None	0.519
k127_8175683_2	1725	3455	1	100513_2	00	ATG	AGxAG	5-10bp	0.496
k127_8175683_3	3485	4324	1	100513_3	01	ATG	None	None	0.501
k127_8175813_1	1	216	1	100514_1	10	Edge	None	None	0.417
k127_8175813_2	243	893	1	100514_2	00	ATG	GGAGG	5-10bp	0.412
k127_8175813_3	915	2411	1	100514_3	00	ATG	GGAG/GAGG	5-10bp	0.448
k127_8175813_4	2553	3242	1	100514_4	00	ATG	GGA/GAG/AGG	5-10bp	0.423
k127_8175842_1	1	1272	1	100515_1	10	Edge	None	None	0.550
k127_8175842_2	1294	2646	1	100515_2	00	ATG	None	None	0.592
k127_8175846_1	1	477	1	100516_1	10	Edge	None	None	0.673
k127_8175846_2	493	1491	1	100516_2	01	ATG	AGGAGG	5-10bp	0.609
k127_8175963_1	411	1070	1	100517_1	00	ATG	TAAA	11bp	0.448
k127_8176097_1	2	325	1	100518_1	10	Edge	None	None	0.361
k127_8176097_2	326	1453	1	100518_2	00	ATG	None	None	0.326
k127_8176097_3	1525	1632	1	100518_3	01	ATG	GGAG/GAGG	5-10bp	0.241
k127_8176230_1	683	955	1	100519_1	00	ATG	None	None	0.564
k127_8176230_2	952	1296	1	100519_2	00	ATG	None	None	0.609
k127_8176230_3	1293	1799	1	100519_3	01	ATG	AGGAGG	5-10bp	0.637
k127_8176394_1	1	678	1	100520_1	10	Edge	None	None	0.420
k127_8176394_2	757	1008	1	100520_2	01	ATG	GGAGG	5-10bp	0.385
k127_8176472_1	2	916	1	100521_1	10	Edge	None	None	0.260
k127_8176664_1	1	273	-1	100522_1	10	GTG	None	None	0.560
k127_8176664_2	270	1211	-1	100522_2	00	ATG	None	None	0.533
k127_8176664_3	1234	2235	-1	100522_3	00	ATG	None	None	0.508
k127_8176664_4	2301	2894	-1	100522_4	00	ATG	None	None	0.547
k127_8176664_5	2934	3704	-1	100522_5	00	TTG	GGAG/GAGG	5-10bp	0.523
k127_8176782_1	124	474	-1	100523_1	00	ATG	GGAG/GAGG	5-10bp	0.373
k127_8176782_2	481	969	1	100523_2	00	ATG	None	None	0.317
k127_8176968_1	2	337	-1	100524_1	10	ATG	None	None	0.551
k127_8176968_2	373	984	-1	100524_2	00	ATG	None	None	0.556
k127_8176968_3	988	1248	-1	100524_3	01	Edge	None	None	0.567
k127_8177189_1	2	580	1	100525_1	10	Edge	None	None	0.573
k127_8177189_2	766	1647	-1	100525_2	01	Edge	None	None	0.423
k127_8177227_1	2	475	1	100526_1	10	Edge	None	None	0.464
k127_8177227_2	776	1318	1	100526_2	01	ATG	TAAAAA	11bp	0.501
k127_8177339_1	1	606	-1	100527_1	10	ATG	None	None	0.361
k127_8177339_2	624	3131	-1	100527_2	00	ATG	GGAG/GAGG	5-10bp	0.390
k127_8177339_3	3147	4211	-1	100527_3	01	Edge	None	None	0.390
k127_8177400_1	721	1569	-1	100528_1	00	ATG	TAA	12bp	0.246
k127_8177449_1	2	118	1	100529_1	10	Edge	None	None	0.197
k127_8177449_2	127	468	-1	100529_2	00	ATG	GGAGG	5-10bp	0.216
k127_8177449_3	563	1516	1	100529_3	00	ATG	GGAGG	5-10bp	0.259
k127_8177449_4	1620	2069	1	100529_4	01	ATG	GGxGG	3-4bp	0.271
k127_8177465_1	1	645	1	100530_1	10	Edge	None	None	0.454
k127_8177465_2	671	1207	1	100530_2	01	ATG	GGAGG	5-10bp	0.436
k127_8177498_1	61	558	1	100531_1	00	ATG	AGGA	5-10bp	0.235
k127_8177498_2	788	1648	1	100531_2	01	ATG	AGGA	5-10bp	0.278
k127_8177636_1	3	2411	-1	100532_1	10	GTG	GGA/GAG/AGG	3-4bp	0.553
k127_8177636_2	2531	2890	1	100532_2	01	ATG	None	None	0.536
k127_8177699_1	3	1205	-1	100533_1	10	ATG	AGGAG	5-10bp	0.401
k127_8177699_2	1289	1720	-1	100533_2	00	ATG	AGGAG	5-10bp	0.373
k127_8177699_3	1717	3189	-1	100533_3	00	ATG	None	None	0.383
k127_8177699_4	3200	4666	-1	100533_4	00	ATG	GGAG/GAGG	5-10bp	0.455
k127_8177699_5	5159	6577	1	100533_5	00	ATG	GGAGG	5-10bp	0.452
k127_8177699_6	6610	7344	-1	100533_6	00	ATG	AGGAG	5-10bp	0.437
k127_8177699_7	7605	8126	-1	100533_7	00	ATG	GGAG/GAGG	5-10bp	0.374
k127_8177699_8	8341	8496	1	100533_8	01	ATG	AGGAG	5-10bp	0.449
k127_8177832_1	1	1374	-1	100534_1	10	ATG	TAAAA	12bp	0.504
k127_8177974_1	2	136	-1	100535_1	10	ATG	AGGAG	5-10bp	0.467
k127_8177974_2	162	602	-1	100535_2	00	ATG	AGGAGG	5-10bp	0.449
k127_8177974_3	645	881	-1	100535_3	00	ATG	GGAG/GAGG	5-10bp	0.388
k127_8177974_4	1085	2053	-1	100535_4	00	ATG	AGxAGG/AGGxGG	5-10bp	0.442
k127_8177974_5	2043	3173	-1	100535_5	00	GTG	AGGAGG	5-10bp	0.478
k127_8177974_6	3188	3952	-1	100535_6	01	Edge	None	None	0.477
k127_8178003_1	3	206	1	100536_1	10	Edge	None	None	0.397
k127_8178003_2	209	640	1	100536_2	00	ATG	TAA	13bp	0.303
k127_8178003_3	825	1295	1	100536_3	00	ATG	AAAAAA	11bp	0.420
k127_8178003_4	1508	1672	1	100536_4	01	ATG	TAA	4bp	0.285
k127_8178131_1	1	237	1	100537_1	10	Edge	None	None	0.430
k127_8178131_2	313	900	1	100537_2	00	ATG	GGA/GAG/AGG	5-10bp	0.439
k127_8178131_3	991	1062	-1	100537_3	01	Edge	None	None	0.264
k127_8178160_1	1	126	-1	100538_1	10	ATG	GGAG/GAGG	5-10bp	0.341
k127_8178160_2	303	2165	-1	100538_2	01	Edge	None	None	0.323
k127_8178234_1	2	1561	1	100539_1	11	Edge	None	None	0.545
k127_8178363_1	25	2322	-1	100540_1	00	ATG	None	None	0.163
k127_8178418_1	184	714	1	100541_1	00	ATG	TAA	7bp	0.250
k127_8178418_2	750	998	1	100541_2	00	GTG	TAA	10bp	0.241
k127_8178679_1	1	399	-1	100542_1	10	ATG	AGGAG	5-10bp	0.504
k127_8178679_2	448	1212	-1	100542_2	00	ATG	AGGAG	5-10bp	0.511
k127_8178679_3	1252	2193	-1	100542_3	00	ATG	AGGAGG	5-10bp	0.436
k127_8178679_4	2418	2927	-1	100542_4	01	Edge	None	None	0.537
k127_8178712_1	2	1480	-1	100543_1	10	ATG	AGGAG	5-10bp	0.300
k127_8178712_2	1493	1849	-1	100543_2	00	ATG	AGGA	5-10bp	0.300
k127_8178712_3	1927	2961	-1	100543_3	00	ATG	None	None	0.331
k127_8178712_4	2989	3495	-1	100543_4	00	ATG	AGGA/GGAG/GAGG	11-12bp	0.243
k127_8178712_5	3675	4229	-1	100543_5	01	Edge	None	None	0.351
k127_8178765_1	2	1951	1	100544_1	11	Edge	None	None	0.396
k127_8178875_1	3	317	-1	100545_1	10	ATG	None	None	0.413
k127_8178875_2	340	786	-1	100545_2	00	GTG	TAAA	8bp	0.407
k127_8178875_3	791	1108	-1	100545_3	01	Edge	None	None	0.431
k127_8178932_1	124	474	1	100546_1	00	TTG	AGxAGG/AGGxGG	5-10bp	0.425
k127_8178932_2	474	1082	1	100546_2	01	ATG	GGA/GAG/AGG	5-10bp	0.391
k127_8178963_1	1	1491	-1	100547_1	10	ATG	AGGAG	5-10bp	0.602
k127_8179099_1	1	141	-1	100548_1	10	ATG	AGxAGG/AGGxGG	11-12bp	0.333
k127_8179099_2	80	1105	-1	100548_2	01	Edge	None	None	0.372
k127_8179119_1	2	556	-1	100549_1	10	ATG	GGAG/GAGG	5-10bp	0.638
k127_8179119_2	553	1035	-1	100549_2	01	Edge	None	None	0.605
k127_8179135_1	1	372	-1	100550_1	10	ATG	AATAA	5bp	0.478
k127_8179135_2	400	1161	-1	100550_2	00	ATG	TAGAA	6bp	0.482
k127_8179390_1	215	7204	1	100551_1	01	ATG	None	None	0.585
k127_8179429_1	3	686	-1	100552_1	10	GTG	None	None	0.576
k127_8179429_2	703	1212	-1	100552_2	00	ATG	None	None	0.584
k127_8179429_3	1364	1585	1	100552_3	00	ATG	None	None	0.437
k127_8179429_4	1625	3016	1	100552_4	01	ATG	None	None	0.564
k127_8179500_1	106	1305	1	100553_1	00	ATG	None	None	0.292
k127_8179619_1	1	387	-1	100554_1	10	ATG	None	None	0.450
k127_8179619_2	416	1234	-1	100554_2	00	ATG	None	None	0.462
k127_8179619_3	1527	2162	1	100554_3	01	ATG	None	None	0.464
k127_8179808_1	2	547	1	100555_1	10	Edge	None	None	0.533
k127_8179808_2	688	1443	1	100555_2	00	TTG	TAAAAA	12bp	0.513
k127_8179808_3	1553	1639	1	100555_3	01	ATG	AAA	7bp	0.460
k127_8179877_1	1	198	1	100556_1	10	Edge	None	None	0.384
k127_8179877_2	331	894	1	100556_2	00	ATG	GGA/GAG/AGG	5-10bp	0.404
k127_8179877_3	884	2158	1	100556_3	00	ATG	AGGAG	5-10bp	0.441
k127_8179877_4	2237	2716	1	100556_4	01	ATG	AGGA	5-10bp	0.310
k127_8179952_1	3	167	-1	100557_1	10	ATG	GGxGG	5-10bp	0.582
k127_8179952_2	167	646	-1	100557_2	00	ATG	GGA/GAG/AGG	5-10bp	0.512
k127_8179952_3	909	1424	1	100557_3	01	ATG	GGAG/GAGG	5-10bp	0.438
k127_8180041_1	2	481	-1	100558_1	10	ATG	GGAG/GAGG	5-10bp	0.304
k127_8180041_2	491	1135	-1	100558_2	01	Edge	None	None	0.293
k127_8180236_1	3	2063	1	100559_1	10	Edge	None	None	0.483
k127_8180236_2	2177	3334	1	100559_2	01	ATG	GGAG/GAGG	5-10bp	0.430
k127_8180332_1	2	709	1	100560_1	10	Edge	None	None	0.542
k127_8180332_2	846	1037	-1	100560_2	00	ATG	GGA/GAG/AGG	11-12bp	0.521
k127_8180370_1	2	976	-1	100561_1	10	ATG	AATAA	9bp	0.352
k127_8180370_2	998	1654	-1	100561_2	01	Edge	None	None	0.323
k127_8180672_1	3	569	-1	100562_1	10	ATG	TAA	4bp	0.240
k127_8180672_2	739	1002	-1	100562_2	01	Edge	None	None	0.280
k127_8180734_1	2	553	1	100563_1	10	Edge	None	None	0.299
k127_8180734_2	534	2513	1	100563_2	00	ATG	TAA	8bp	0.301
k127_8180734_3	2514	3233	-1	100563_3	01	Edge	None	None	0.315
k127_8180878_1	3	125	1	100564_1	10	Edge	None	None	0.374
k127_8180878_2	122	460	1	100564_2	00	ATG	TAAA	11bp	0.510
k127_8180878_3	514	1131	1	100564_3	00	ATG	TAA	11bp	0.492
k127_8181094_1	2	1069	1	100565_1	10	Edge	None	None	0.402
k127_8181094_2	1150	1512	1	100565_2	01	ATG	AAA	15bp	0.545
k127_8181164_1	3	1022	-1	100566_1	10	ATG	AGGAGG	5-10bp	0.425
k127_8181164_2	1076	1177	-1	100566_2	01	Edge	None	None	0.480
k127_8181252_1	3	1082	-1	100567_1	11	Edge	None	None	0.574
k127_8181416_1	58	1260	1	100568_1	00	ATG	GGAG/GAGG	5-10bp	0.478
k127_8181416_2	1392	1769	-1	100568_2	00	ATG	AGGA	5-10bp	0.455
k127_8181416_3	1802	2932	-1	100568_3	00	ATG	GGAG/GAGG	5-10bp	0.485
k127_8181416_4	3077	3613	-1	100568_4	00	ATG	AGGAG	5-10bp	0.466
k127_8181416_5	3869	3985	1	100568_5	00	ATG	GGA/GAG/AGG	5-10bp	0.444
k127_8181416_6	4056	4160	-1	100568_6	00	ATG	GGA/GAG/AGG	11-12bp	0.495
k127_8181416_7	4195	5139	-1	100568_7	00	GTG	GGA/GAG/AGG	5-10bp	0.467
k127_8181416_8	5338	6498	-1	100568_8	00	ATG	GGAG/GAGG	5-10bp	0.486
k127_8181416_9	6524	7387	-1	100568_9	00	ATG	AGxAGG/AGGxGG	5-10bp	0.475
k127_8181416_10	7671	8129	-1	100568_10	01	Edge	None	None	0.490
k127_8181549_1	3	224	1	100569_1	10	Edge	None	None	0.419
k127_8181549_2	226	1425	-1	100569_2	00	ATG	None	None	0.414
k127_8181549_3	1549	1761	1	100569_3	01	ATG	TAAA	11bp	0.432
k127_8181757_1	2	664	-1	100570_1	10	ATG	TATAA	4bp	0.412
k127_8181757_2	1030	1248	1	100570_2	01	ATG	AATAA	3bp	0.306
k127_8181804_1	3	146	-1	100571_1	10	TTG	TAA	11bp	0.451
k127_8181804_2	241	1140	1	100571_2	00	ATG	None	None	0.456
k127_8181804_3	1168	2631	1	100571_3	00	ATG	AAAAA	9bp	0.467
k127_8181819_1	28	441	1	100572_1	00	ATG	AATAA	13bp	0.297
k127_8181819_2	455	1012	1	100572_2	00	ATG	AATAA	13bp	0.339
k127_8181819_3	1051	1593	1	100572_3	01	TTG	AATAA	9bp	0.331
k127_8181986_1	3	1073	-1	100573_1	10	ATG	None	None	0.597
k127_8181986_2	1249	1359	-1	100573_2	01	Edge	None	None	0.622
k127_8182054_1	2	670	-1	100574_1	10	ATG	AGGAG	5-10bp	0.513
k127_8182054_2	792	1184	-1	100574_2	01	Edge	None	None	0.524
k127_8182071_1	3	1796	1	100575_1	10	Edge	None	None	0.427
k127_8182071_2	1938	2681	1	100575_2	00	ATG	AAA	13bp	0.442
k127_8182071_3	2843	3310	1	100575_3	00	ATG	TAAA	9bp	0.485
k127_8182071_4	3338	4597	1	100575_4	00	ATG	TAAAAA	11bp	0.506
k127_8182071_5	4631	6418	1	100575_5	01	ATG	AAA	11bp	0.512
k127_8182252_1	1	678	1	100576_1	10	Edge	None	None	0.441
k127_8182252_2	692	1633	1	100576_2	00	ATG	GGAG/GAGG	5-10bp	0.376
k127_8182252_3	1635	2372	1	100576_3	01	ATG	GGAGG	5-10bp	0.364
k127_8182262_1	99	860	1	100577_1	00	ATG	None	None	0.316
k127_8182262_2	957	1052	1	100577_2	01	ATG	None	None	0.667
k127_8182284_1	2	1213	1	100578_1	10	Edge	None	None	0.195
k127_8182328_1	2	985	1	100579_1	10	Edge	None	None	0.562
k127_8182366_1	2	1540	1	100580_1	10	Edge	None	None	0.387
k127_8182525_1	73	753	1	100581_1	00	ATG	TAA	11bp	0.480
k127_8182525_2	843	1862	1	100581_2	00	GTG	None	None	0.468
k127_8182525_3	1868	2290	1	100581_3	01	ATG	TAAA	11bp	0.473
k127_8182631_1	367	882	-1	100582_1	00	ATG	None	None	0.169
k127_8182631_2	1051	1662	-1	100582_2	00	ATG	None	None	0.196
k127_8182640_1	1	1488	1	100583_1	10	Edge	None	None	0.605
k127_8182640_2	1667	2392	1	100583_2	01	ATG	AGGAG	5-10bp	0.518
k127_8182721_1	2	349	1	100584_1	10	Edge	None	None	0.517
k127_8182721_2	374	655	1	100584_2	00	ATG	GGAGG	5-10bp	0.521
k127_8182721_3	652	1032	1	100584_3	00	ATG	None	None	0.535
k127_8182721_4	1020	2363	1	100584_4	01	ATG	AGGAG	5-10bp	0.570
k127_8182744_1	2	1039	1	100585_1	10	Edge	None	None	0.562
k127_8182744_2	1090	1440	-1	100585_2	01	Edge	None	None	0.558
k127_8182867_1	1	72	-1	100586_1	10	ATG	None	None	0.292
k127_8182867_2	130	765	-1	100586_2	00	ATG	None	None	0.343
k127_8182867_3	768	1274	-1	100586_3	01	Edge	None	None	0.349
k127_8182903_1	3	608	-1	100587_1	10	ATG	None	None	0.563
k127_8182903_2	626	1111	-1	100587_2	01	Edge	None	None	0.570
k127_8182954_1	177	1025	-1	100588_1	00	ATG	None	None	0.216
k127_8182954_2	1151	1300	1	100588_2	01	ATG	None	None	0.287
k127_8183135_1	1	564	-1	100589_1	10	ATG	AGGAG	5-10bp	0.362
k127_8183135_2	613	1026	-1	100589_2	00	ATG	AGGAGG	5-10bp	0.345
k127_8183135_3	1054	1344	-1	100589_3	00	TTG	GGA/GAG/AGG	5-10bp	0.320
k127_8183135_4	1311	2849	-1	100589_4	00	ATG	GGAG/GAGG	5-10bp	0.363
k127_8183135_5	2860	4167	-1	100589_5	01	Edge	None	None	0.413
k127_8183156_1	3	1301	1	100590_1	11	Edge	None	None	0.147
k127_8183175_1	2	2413	-1	100591_1	10	ATG	GGA/GAG/AGG	11-12bp	0.507
k127_8183175_2	2498	2611	-1	100591_2	01	Edge	None	None	0.579
k127_8183210_1	3	218	1	100592_1	10	Edge	None	None	0.352
k127_8183210_2	200	562	-1	100592_2	00	ATG	GGAGG	5-10bp	0.328
k127_8183210_3	555	911	-1	100592_3	00	ATG	AGxAGG/AGGxGG	5-10bp	0.325
k127_8183210_4	1098	1769	-1	100592_4	00	GTG	AGxAGG/AGGxGG	5-10bp	0.371
k127_8183210_5	1741	1902	-1	100592_5	01	Edge	None	None	0.340
k127_8183486_1	3	128	1	100593_1	10	Edge	None	None	0.500
k127_8183486_2	276	590	-1	100593_2	00	ATG	None	None	0.257
k127_8183486_3	571	906	-1	100593_3	00	ATG	TAA	3bp	0.312
k127_8183486_4	981	1340	-1	100593_4	00	ATG	TAA	11bp	0.389
k127_8183486_5	1374	1493	-1	100593_5	00	ATG	AATAA	8bp	0.358
k127_8183486_6	1438	1992	-1	100593_6	00	TTG	TAA	11bp	0.328
k127_8183486_7	2014	2271	-1	100593_7	00	ATG	TAA	12bp	0.333
k127_8183486_8	2284	2964	-1	100593_8	00	ATG	TAA	11bp	0.357
k127_8183590_1	1	1029	-1	100594_1	11	Edge	None	None	0.515
k127_8183699_1	109	270	-1	100595_1	00	GTG	TAA	12bp	0.142
k127_8183699_2	397	984	-1	100595_2	00	TTG	TAA	4bp	0.231
k127_8183753_1	1	1461	1	100596_1	11	Edge	None	None	0.194
k127_8183774_1	1	666	1	100597_1	10	Edge	None	None	0.378
k127_8183774_2	663	1007	1	100597_2	01	GTG	None	None	0.409
k127_8183853_1	1	87	1	100598_1	10	Edge	None	None	0.494
k127_8183853_2	84	1010	1	100598_2	00	ATG	None	None	0.460
k127_8183853_3	1123	1668	-1	100598_3	01	Edge	None	None	0.445
k127_8183933_1	1	726	1	100599_1	10	Edge	None	None	0.369
k127_8183933_2	763	2196	1	100599_2	01	ATG	None	None	0.381
k127_8183977_1	2	802	-1	100600_1	10	ATG	AAAA	13bp	0.433
k127_8183977_2	793	1059	-1	100600_2	00	ATG	TAA	12bp	0.348
k127_8183977_3	1165	1419	1	100600_3	01	ATG	AATAA	10bp	0.361
k127_8184008_1	1	660	1	100601_1	10	Edge	None	None	0.464
k127_8184008_2	685	1338	1	100601_2	00	ATG	GGAGG	5-10bp	0.443
k127_8184008_3	1490	2305	1	100601_3	01	ATG	GGAGG	5-10bp	0.431
k127_8184030_1	2	373	1	100602_1	10	Edge	None	None	0.546
k127_8184030_2	378	878	-1	100602_2	00	ATG	TAAAAA	7bp	0.517
k127_8184042_1	1	819	1	100603_1	10	Edge	None	None	0.545
k127_8184042_2	816	1094	1	100603_2	01	ATG	GGAG/GAGG	5-10bp	0.591
k127_8184047_1	3	1451	1	100604_1	10	Edge	None	None	0.244
k127_8184062_1	1	3681	-1	100605_1	11	Edge	None	None	0.406
k127_8184208_1	134	1003	-1	100606_1	00	GTG	GGAGG	5-10bp	0.682
k127_8184208_2	1000	2337	-1	100606_2	00	ATG	GGA/GAG/AGG	5-10bp	0.647
k127_8184208_3	2858	3070	1	100606_3	00	ATG	AGGAG	5-10bp	0.629
k127_8184208_4	3129	3266	-1	100606_4	01	Edge	None	None	0.645
k127_8184212_1	2	127	1	100607_1	10	Edge	None	None	0.484
k127_8184212_2	74	439	-1	100607_2	00	ATG	TAA	11bp	0.495
k127_8184212_3	559	732	-1	100607_3	00	ATG	TAAAAA	9bp	0.310
k127_8184212_4	820	1557	1	100607_4	01	ATG	TAA	9bp	0.413
k127_8184340_1	3	1109	1	100608_1	11	Edge	None	None	0.459
k127_8184394_1	84	1073	1	100609_1	01	ATG	None	None	0.314
k127_8184406_1	1	1272	1	100610_1	11	Edge	None	None	0.644
k127_8184487_1	2	190	-1	100611_1	10	ATG	None	None	0.545
k127_8184487_2	187	663	-1	100611_2	00	ATG	GGA/GAG/AGG	5-10bp	0.577
k127_8184487_3	667	1209	-1	100611_3	00	ATG	AGGA/GGAG/GAGG	11-12bp	0.499
k127_8184487_4	1613	1714	-1	100611_4	01	Edge	None	None	0.608
k127_8184511_1	204	1079	1	100612_1	01	ATG	None	None	0.313
k127_8184713_1	1	2340	-1	100613_1	10	GTG	GGAG/GAGG	5-10bp	0.588
k127_8184806_1	1	1824	1	100614_1	10	Edge	None	None	0.279
k127_8184806_2	1862	2248	1	100614_2	00	ATG	GGAG/GAGG	5-10bp	0.287
k127_8184806_3	2248	4212	1	100614_3	00	ATG	AGGAG	5-10bp	0.297
k127_8184861_1	1	621	1	100615_1	10	Edge	None	None	0.478
k127_8184861_2	636	980	1	100615_2	00	ATG	TAA	14bp	0.499
k127_8184915_1	2	1243	-1	100616_1	10	ATG	None	None	0.529
k127_8184915_2	1240	1839	-1	100616_2	00	ATG	None	None	0.580
k127_8184915_3	1877	2425	-1	100616_3	01	Edge	None	None	0.505
k127_8184973_1	102	1706	-1	100617_1	00	ATG	None	None	0.231
k127_8184989_1	3	71	-1	100618_1	10	ATG	None	None	0.507
k127_8184989_2	261	950	1	100618_2	00	ATG	None	None	0.583
k127_8184989_3	957	1412	-1	100618_3	01	Edge	None	None	0.579
k127_8185057_1	3	356	1	100619_1	10	Edge	None	None	0.477
k127_8185057_2	377	1162	1	100619_2	00	ATG	GGA/GAG/AGG	5-10bp	0.445
k127_8185057_3	1162	1308	1	100619_3	01	ATG	GGA/GAG/AGG	5-10bp	0.422
k127_8185102_1	2	997	1	100620_1	10	Edge	None	None	0.374
k127_8185102_2	984	1208	1	100620_2	01	ATG	AAAAAA	5bp	0.404
k127_8185262_1	1	648	-1	100621_1	10	ATG	None	None	0.290
k127_8185262_2	672	842	-1	100621_2	00	GTG	GGA/GAG/AGG	5-10bp	0.287
k127_8185262_3	1006	1107	-1	100621_3	01	Edge	None	None	0.373
k127_8185336_1	2	1147	1	100622_1	11	Edge	None	None	0.565
k127_8185521_1	99	1277	1	100623_1	01	ATG	None	None	0.184
k127_8185552_1	2	124	-1	100624_1	10	ATG	GGA/GAG/AGG	5-10bp	0.276
k127_8185552_2	220	3378	-1	100624_2	00	ATG	AGGA/GGAG/GAGG	11-12bp	0.288
k127_8185552_3	3490	5244	-1	100624_3	00	ATG	GGA/GAG/AGG	5-10bp	0.287
k127_8185552_4	5263	5910	-1	100624_4	00	ATG	GGA/GAG/AGG	11-12bp	0.299
k127_8185552_5	5962	6279	-1	100624_5	01	Edge	None	None	0.286
k127_8185726_1	369	947	1	100625_1	00	ATG	GGAG/GAGG	5-10bp	0.465
k127_8185726_2	947	1120	1	100625_2	01	ATG	GGxGG	5-10bp	0.511
k127_8185788_1	1	1107	-1	100626_1	10	ATG	None	None	0.572
k127_8185788_2	1270	1635	-1	100626_2	00	ATG	TTTTTT	5bp	0.350
k127_8185788_3	1671	2090	-1	100626_3	01	Edge	None	None	0.550
k127_8185798_1	203	1591	-1	100627_1	01	Edge	None	None	0.215
k127_8185806_1	3	821	-1	100628_1	10	ATG	AGGAG	5-10bp	0.289
k127_8185806_2	841	3111	-1	100628_2	00	ATG	GGA/GAG/AGG	5-10bp	0.257
k127_8185806_3	3228	5129	-1	100628_3	01	Edge	None	None	0.259
k127_8185922_1	151	1584	1	100629_1	01	ATG	None	None	0.177
k127_8185967_1	1	579	-1	100630_1	10	ATG	GGA/GAG/AGG	5-10bp	0.608
k127_8185967_2	775	1878	-1	100630_2	01	Edge	None	None	0.595
k127_8186187_1	3	1001	-1	100631_1	11	Edge	None	None	0.382
k127_8186234_1	3	80	1	100632_1	10	Edge	None	None	0.538
k127_8186234_2	556	1113	1	100632_2	01	ATG	TAAAAA	10bp	0.529
k127_8186476_1	3	1298	1	100634_1	11	Edge	None	None	0.319
k127_8186935_1	1	624	-1	100635_1	10	ATG	None	None	0.367
k127_8186935_2	626	1162	-1	100635_2	01	Edge	None	None	0.376
k127_8187029_1	2	157	-1	100636_1	10	ATG	AGGA	5-10bp	0.263
k127_8187029_2	234	872	-1	100636_2	00	ATG	GGA/GAG/AGG	5-10bp	0.288
k127_8187029_3	838	1371	-1	100636_3	00	ATG	None	None	0.287
k127_8187029_4	1418	1672	-1	100636_4	00	ATG	GGA/GAG/AGG	5-10bp	0.259
k127_8187029_5	1681	1833	-1	100636_5	01	Edge	None	None	0.333
k127_8187042_1	3	140	-1	100637_1	10	ATG	GGAGG	5-10bp	0.507
k127_8187042_2	142	1332	-1	100637_2	01	Edge	None	None	0.470
k127_8187136_1	1	519	-1	100638_1	10	ATG	None	None	0.568
k127_8187136_2	516	1085	-1	100638_2	00	ATG	None	None	0.595
k127_8187136_3	1082	2077	-1	100638_3	00	ATG	None	None	0.578
k127_8187136_4	2169	2342	1	100638_4	00	ATG	None	None	0.540
k127_8187136_5	2352	2651	-1	100638_5	00	ATG	None	None	0.523
k127_8187136_6	2660	2833	1	100638_6	01	ATG	None	None	0.603
k127_8187263_1	200	310	-1	100639_1	00	ATG	AGGAG/GGAGG	11-12bp	0.378
k127_8187265_1	3	833	-1	100640_1	10	ATG	TAAAA	4bp	0.422
k127_8187265_2	830	1123	-1	100640_2	01	Edge	None	None	0.391
k127_8187304_1	82	564	-1	100641_1	00	ATG	GGAG/GAGG	5-10bp	0.462
k127_8187304_2	598	1653	-1	100641_2	00	ATG	None	None	0.407
k127_8187304_3	1840	2217	-1	100641_3	00	TTG	None	None	0.378
k127_8187304_4	2257	2463	-1	100641_4	00	GTG	GGAG/GAGG	5-10bp	0.309
k127_8187304_5	2426	2707	-1	100641_5	00	ATG	GGA/GAG/AGG	5-10bp	0.387
k127_8187304_6	2759	3958	-1	100641_6	00	ATG	GGAG/GAGG	5-10bp	0.367
k127_8187304_7	4551	4781	-1	100641_7	01	Edge	None	None	0.381
k127_8187348_1	3	1793	1	100642_1	11	Edge	None	None	0.330
k127_8187423_1	3	293	1	100643_1	10	Edge	None	None	0.155
k127_8187423_2	913	1110	1	100643_2	01	ATG	TAA	11bp	0.172
k127_8187425_1	1	486	-1	100644_1	10	ATG	None	None	0.191
k127_8187425_2	739	2610	-1	100644_2	00	ATG	None	None	0.179
k127_8187426_1	71	1039	-1	100645_1	00	ATG	GGAG/GAGG	5-10bp	0.417
k127_8187426_2	1032	2522	-1	100645_2	00	ATG	GGAG/GAGG	5-10bp	0.412
k127_8187426_3	2664	3215	-1	100645_3	01	Edge	None	None	0.424
k127_8187454_1	2	1621	-1	100646_1	11	Edge	None	None	0.278
k127_8187482_1	73	609	-1	100647_1	00	ATG	None	None	0.501
k127_8187482_2	691	1296	-1	100647_2	00	ATG	AGGAG	5-10bp	0.515
k127_8187482_3	1443	2057	-1	100647_3	01	Edge	None	None	0.548
k127_8187760_1	119	394	1	100648_1	00	ATG	None	None	0.301
k127_8187778_1	1	543	1	100649_1	10	Edge	None	None	0.530
k127_8187778_2	554	1150	1	100649_2	00	ATG	GGAGG	5-10bp	0.492
k127_8187778_3	1147	2601	1	100649_3	00	ATG	GGxGG	5-10bp	0.456
k127_8187778_4	2611	5466	1	100649_4	01	ATG	AGGAGG	5-10bp	0.459
k127_8187794_1	3	434	-1	100650_1	10	ATG	GGA/GAG/AGG	5-10bp	0.345
k127_8187794_2	523	1434	-1	100650_2	00	ATG	GGA/GAG/AGG	5-10bp	0.232
k127_8187794_3	1478	1612	-1	100650_3	01	Edge	None	None	0.252
k127_8187842_1	2	172	-1	100651_1	10	ATG	None	None	0.491
k127_8187842_2	205	735	-1	100651_2	00	ATG	None	None	0.556
k127_8187842_3	745	1092	-1	100651_3	01	Edge	None	None	0.609
k127_8187965_1	461	1051	-1	100652_1	00	ATG	TAA	4bp	0.262
k127_8188069_1	3	101	1	100653_1	10	Edge	None	None	0.495
k127_8188069_2	520	1002	1	100653_2	00	ATG	AATAA	7bp	0.480
k127_8188069_3	999	1598	1	100653_3	00	ATG	None	None	0.512
k127_8188069_4	1603	1911	1	100653_4	01	ATG	AATAA	4bp	0.482
k127_8188144_1	1	825	1	100654_1	10	Edge	None	None	0.510
k127_8188144_2	952	1434	1	100654_2	01	TTG	AGGAGG	5-10bp	0.571
k127_8188422_1	1	1362	-1	100655_1	10	GTG	GGA/GAG/AGG	5-10bp	0.171
k127_8188422_2	1386	1499	-1	100655_2	01	Edge	None	None	0.114
k127_8188489_1	3	512	1	100656_1	10	Edge	None	None	0.306
k127_8188489_2	524	1219	1	100656_2	01	ATG	GGA/GAG/AGG	5-10bp	0.295
k127_8188558_1	3	365	-1	100657_1	10	ATG	GGAGG	5-10bp	0.595
k127_8188558_2	436	1041	-1	100657_2	01	Edge	None	None	0.587
k127_8188768_1	2	568	1	100658_1	10	Edge	None	None	0.485
k127_8188768_2	627	1073	1	100658_2	00	ATG	TAA	11bp	0.479
k127_8188845_1	3	902	1	100659_1	10	Edge	None	None	0.543
k127_8188845_2	931	1185	-1	100659_2	01	Edge	None	None	0.553
k127_8188851_1	2	79	-1	100660_1	10	ATG	AATAA	9bp	0.423
k127_8188851_2	209	529	-1	100660_2	00	ATG	TAA	11bp	0.349
k127_8188851_3	541	774	-1	100660_3	00	ATG	TATAA	3bp	0.432
k127_8188854_1	3	386	-1	100661_1	10	ATG	None	None	0.490
k127_8188854_2	510	1010	-1	100661_2	01	Edge	None	None	0.551
k127_8189039_1	3	422	1	100662_1	10	Edge	None	None	0.457
k127_8189039_2	529	1002	-1	100662_2	01	Edge	None	None	0.432
k127_8189152_1	3	1331	-1	100663_1	11	Edge	None	None	0.448
k127_8189177_1	124	510	1	100664_1	00	ATG	TAA	11bp	0.380
k127_8189177_2	523	876	1	100664_2	00	ATG	TAAA	11bp	0.410
k127_8189192_1	2	346	1	100665_1	10	Edge	None	None	0.548
k127_8189192_2	538	978	1	100665_2	00	ATG	GGA/GAG/AGG	5-10bp	0.526
k127_8189192_3	975	1316	1	100665_3	01	ATG	GGA/GAG/AGG	11-12bp	0.538
k127_8189281_1	2	97	1	100666_1	10	Edge	None	None	0.312
k127_8189281_2	190	1227	1	100666_2	00	ATG	AGGA	5-10bp	0.301
k127_8189281_3	1284	1529	1	100666_3	00	ATG	GGAGG	5-10bp	0.285
k127_8189281_4	1597	1860	-1	100666_4	00	ATG	GGAGG	5-10bp	0.174
k127_8189360_1	1	855	1	100667_1	10	Edge	None	None	0.310
k127_8189360_2	864	2051	1	100667_2	01	ATG	GGAG/GAGG	5-10bp	0.302
k127_8189425_1	2	100	1	100668_1	10	Edge	None	None	0.354
k127_8189425_2	244	456	1	100668_2	00	ATG	TATAA	3bp	0.352
k127_8189425_3	498	1790	1	100668_3	01	ATG	TAA	14bp	0.391
k127_8189600_1	1	351	1	100669_1	10	Edge	None	None	0.299
k127_8189600_2	394	702	-1	100669_2	00	ATG	None	None	0.314
k127_8189600_3	1154	1342	1	100669_3	00	ATG	AGGA	5-10bp	0.296
k127_8189600_4	1409	1933	1	100669_4	00	ATG	AGGAG	5-10bp	0.248
k127_8189600_5	1930	2277	1	100669_5	00	ATG	AGGA/GGAG/GAGG	11-12bp	0.276
k127_8189600_6	2305	4074	1	100669_6	00	ATG	AGGA	5-10bp	0.277
k127_8189600_7	4265	5152	-1	100669_7	00	ATG	AGGAG	5-10bp	0.318
k127_8189600_8	5406	5783	1	100669_8	00	ATG	None	None	0.481
k127_8189600_9	6377	6523	1	100669_9	00	ATG	GGAG/GAGG	5-10bp	0.313
k127_8189600_10	6569	6802	1	100669_10	00	TTG	None	None	0.269
k127_8189600_11	6901	7719	1	100669_11	00	ATG	AGGAG	5-10bp	0.245
k127_8189600_12	7682	7879	-1	100669_12	00	ATG	None	None	0.338
k127_8189600_13	7882	8052	-1	100669_13	00	ATG	GGA/GAG/AGG	5-10bp	0.327
k127_8189600_14	8055	8615	-1	100669_14	01	Edge	None	None	0.307
k127_8189621_1	3	290	1	100670_1	10	Edge	None	None	0.493
k127_8189621_2	290	841	1	100670_2	00	ATG	None	None	0.467
k127_8189621_3	843	1466	1	100670_3	00	GTG	None	None	0.511
k127_8189621_4	1468	2550	1	100670_4	00	ATG	AGGT	5bp	0.518
k127_8189621_5	2663	3508	-1	100670_5	01	Edge	None	None	0.515
k127_8189953_1	1	3399	1	100671_1	11	Edge	None	None	0.636
k127_8190098_1	1	147	-1	100672_1	10	ATG	AAA	13bp	0.463
k127_8190098_2	170	1171	-1	100672_2	01	Edge	None	None	0.482
k127_8190173_1	2	739	-1	100673_1	10	ATG	GGAG/GAGG	5-10bp	0.633
k127_8190173_2	805	1368	-1	100673_2	01	Edge	None	None	0.592
k127_8190225_1	3	71	-1	100674_1	10	ATG	GGAG/GAGG	5-10bp	0.290
k127_8190225_2	104	271	-1	100674_2	00	ATG	AGGAG	5-10bp	0.369
k127_8190225_3	285	1322	-1	100674_3	00	ATG	None	None	0.362
k127_8190225_4	1319	3607	-1	100674_4	01	Edge	None	None	0.391
k127_8190647_1	1	1041	1	100675_1	10	Edge	None	None	0.313
k127_8190647_2	1094	1456	-1	100675_2	01	Edge	None	None	0.344
k127_8190793_1	3	545	1	100676_1	10	Edge	None	None	0.411
k127_8190793_2	643	1404	-1	100676_2	00	ATG	TAAAAA	4bp	0.486
k127_8190985_1	3	578	-1	100677_1	10	ATG	GGA/GAG/AGG	5-10bp	0.622
k127_8190985_2	641	1702	-1	100677_2	01	Edge	None	None	0.585
k127_8191040_1	1	342	-1	100678_1	10	ATG	None	None	0.263
k127_8191040_2	556	1014	-1	100678_2	00	ATG	AGGA	5-10bp	0.279
k127_8191040_3	1035	1724	-1	100678_3	01	Edge	None	None	0.309
k127_8191065_1	3	968	-1	100679_1	10	ATG	None	None	0.447
k127_8191065_2	969	1775	-1	100679_2	00	ATG	AGGA/GGAG/GAGG	11-12bp	0.383
k127_8191065_3	1799	2392	-1	100679_3	01	Edge	None	None	0.449
k127_8191081_1	2	265	1	100680_1	10	Edge	None	None	0.489
k127_8191081_2	256	984	-1	100680_2	00	ATG	GGAGG	5-10bp	0.455
k127_8191081_3	1154	1249	-1	100680_3	01	Edge	None	None	0.448
k127_8191090_1	2	1048	1	100681_1	11	Edge	None	None	0.542
k127_8191202_1	1	462	-1	100682_1	10	ATG	AGGAGG	5-10bp	0.426
k127_8191202_2	455	763	-1	100682_2	00	ATG	AGGAG	5-10bp	0.375
k127_8191202_3	776	1888	-1	100682_3	00	ATG	GGxGG	5-10bp	0.394
k127_8191202_4	1890	2072	-1	100682_4	00	ATG	GGAGG	5-10bp	0.410
k127_8191202_5	2072	2296	-1	100682_5	00	ATG	AGGAGG	5-10bp	0.391
k127_8191202_6	2384	2653	1	100682_6	01	ATG	AGxAGG/AGGxGG	5-10bp	0.315
k127_8191205_1	3	200	-1	100683_1	10	ATG	AGGAGG	5-10bp	0.439
k127_8191205_2	578	1309	-1	100683_2	00	ATG	GGAG/GAGG	5-10bp	0.484
k127_8191205_3	1306	1734	-1	100683_3	01	Edge	None	None	0.506
k127_8191249_1	97	597	-1	100684_1	00	ATG	TAA	11bp	0.343
k127_8191249_2	584	724	-1	100684_2	00	ATG	TATAA	12bp	0.390
k127_8191249_3	726	1436	-1	100684_3	00	ATG	TAAA	9bp	0.378
k127_8191249_4	1440	2093	-1	100684_4	00	ATG	TAA	11bp	0.324
k127_8191249_5	2182	2304	-1	100684_5	01	Edge	None	None	0.309
k127_8191250_1	2	2044	-1	100685_1	11	Edge	None	None	0.342
k127_8191352_1	1	207	1	100686_1	10	Edge	None	None	0.527
k127_8191352_2	598	1449	1	100686_2	01	ATG	AGGAG	3-4bp	0.554
k127_8191393_1	103	1833	1	100687_1	01	ATG	None	None	0.475
k127_8191495_1	3	116	-1	100688_1	10	ATG	AGGA	5-10bp	0.360
k127_8191495_2	120	680	-1	100688_2	00	GTG	GGAGG	5-10bp	0.335
k127_8191495_3	842	1345	-1	100688_3	00	ATG	GGA/GAG/AGG	5-10bp	0.383
k127_8191495_4	1446	1772	-1	100688_4	00	ATG	GGAG/GAGG	5-10bp	0.297
k127_8191495_5	1867	2193	1	100688_5	01	ATG	GGAG/GAGG	5-10bp	0.382
k127_8191548_1	1	114	-1	100689_1	10	ATG	AATAA	15bp	0.395
k127_8191548_2	483	1055	-1	100689_2	00	ATG	TAA	3bp	0.307
k127_8191587_1	437	682	-1	100690_1	00	ATG	None	None	0.289
k127_8191778_1	67	864	-1	100691_1	00	ATG	None	None	0.450
k127_8191778_2	933	1361	1	100691_2	00	ATG	None	None	0.403
k127_8191778_3	1190	1927	-1	100691_3	01	Edge	None	None	0.459
k127_8191984_1	36	305	1	100692_1	00	ATG	None	None	0.559
k127_8191984_2	491	934	-1	100692_2	00	ATG	None	None	0.559
k127_8191984_3	1021	1560	-1	100692_3	01	Edge	None	None	0.572
k127_8192239_1	2	565	-1	100693_1	10	ATG	AGGA	5-10bp	0.649
k127_8192239_2	692	982	-1	100693_2	00	ATG	AGGA/GGAG/GAGG	11-12bp	0.684
k127_8192267_1	2	676	-1	100694_1	10	ATG	None	None	0.593
k127_8192267_2	774	1841	-1	100694_2	00	ATG	None	None	0.551
k127_8192272_1	3	533	-1	100695_1	10	ATG	AGGA	5-10bp	0.282
k127_8192272_2	546	1172	-1	100695_2	00	ATG	AGGAG	5-10bp	0.322
k127_8192272_3	1442	1903	1	100695_3	00	ATG	GGAG/GAGG	5-10bp	0.288
k127_8192272_4	2102	2704	1	100695_4	00	ATG	AGGAG	5-10bp	0.368
k127_8192272_5	2772	4661	-1	100695_5	00	ATG	AGGAGG	5-10bp	0.281
k127_8192272_6	4835	5626	1	100695_6	00	ATG	GGA/GAG/AGG	5-10bp	0.284
k127_8192272_7	5650	6309	-1	100695_7	00	ATG	None	None	0.394
k127_8192272_8	6637	7071	-1	100695_8	00	ATG	AGGA	5-10bp	0.379
k127_8192272_9	7037	7927	-1	100695_9	00	ATG	GGA/GAG/AGG	5-10bp	0.363
k127_8192272_10	8014	8523	-1	100695_10	01	Edge	None	None	0.353
k127_8192383_1	59	469	-1	100696_1	00	ATG	AGGAG	5-10bp	0.564
k127_8192383_2	729	1337	1	100696_2	01	ATG	AGGAG	5-10bp	0.581
k127_8192468_1	2	622	-1	100697_1	10	ATG	TAA	12bp	0.436
k127_8192468_2	911	1237	-1	100697_2	00	ATG	TAAA	11bp	0.459
k127_8192468_3	1246	1464	-1	100697_3	01	Edge	None	None	0.397
k127_8192666_1	1	405	1	100698_1	10	Edge	None	None	0.338
k127_8192666_2	719	1723	1	100698_2	00	ATG	AGGA	5-10bp	0.320
k127_8192666_3	1723	2484	1	100698_3	01	ATG	GGA/GAG/AGG	5-10bp	0.298
k127_8192669_1	3	125	-1	100699_1	10	ATG	TAA	4bp	0.350
k127_8192669_2	280	1770	-1	100699_2	01	Edge	None	None	0.343
k127_8192688_1	241	1164	-1	100700_1	01	Edge	None	None	0.202
k127_8192729_1	2	328	-1	100701_1	10	ATG	GGA/GAG/AGG	5-10bp	0.450
k127_8192729_2	518	1219	1	100701_2	00	ATG	GGAG/GAGG	5-10bp	0.509
k127_8192729_3	1360	1881	1	100701_3	00	ATG	GGAG/GAGG	5-10bp	0.435
k127_8192729_4	2014	2451	1	100701_4	00	ATG	None	None	0.393
k127_8192729_5	2460	2738	1	100701_5	00	ATG	None	None	0.398
k127_8192729_6	2791	3162	1	100701_6	00	ATG	GGA/GAG/AGG	5-10bp	0.427
k127_8192729_7	3165	3701	1	100701_7	00	ATG	GGAGG	5-10bp	0.445
k127_8192937_1	1	948	1	100702_1	10	Edge	None	None	0.546
k127_8192937_2	945	1331	1	100702_2	01	ATG	None	None	0.571
k127_8193019_1	1	219	1	100703_1	10	Edge	None	None	0.571
k127_8193019_2	347	817	-1	100703_2	00	ATG	AGGAGG	5-10bp	0.454
k127_8193019_3	843	1313	-1	100703_3	00	ATG	AGxAGG/AGGxGG	5-10bp	0.480
k127_8193101_1	2	1186	-1	100704_1	10	ATG	AGGA	5-10bp	0.544
k127_8193240_1	3	293	1	100705_1	10	Edge	None	None	0.278
k127_8193240_2	326	1585	1	100705_2	00	TTG	AGxAGG/AGGxGG	5-10bp	0.263
k127_8193240_3	1635	2069	1	100705_3	00	GTG	GGAG/GAGG	5-10bp	0.313
k127_8193240_4	2134	2799	1	100705_4	01	ATG	AGxAGG/AGGxGG	3-4bp	0.261
k127_8193261_1	3	272	1	100706_1	10	Edge	None	None	0.548
k127_8193261_2	288	1001	1	100706_2	01	ATG	None	None	0.577
k127_8193385_1	3	167	1	100707_1	10	Edge	None	None	0.461
k127_8193385_2	209	403	1	100707_2	00	ATG	None	None	0.426
k127_8193385_3	425	1651	1	100707_3	01	ATG	TAA	13bp	0.401
k127_8193398_1	3	467	-1	100708_1	10	ATG	TAA	11bp	0.404
k127_8193398_2	479	1873	-1	100708_2	01	Edge	None	None	0.381
k127_8193419_1	3	2084	-1	100709_1	11	Edge	None	None	0.271
k127_8193493_1	3	131	1	100710_1	10	Edge	None	None	0.566
k127_8193493_2	254	1543	1	100710_2	00	ATG	None	None	0.625
k127_8193493_3	1720	3795	1	100710_3	01	ATG	None	None	0.610
k127_8193601_1	2	124	-1	100711_1	10	ATG	None	None	0.545
k127_8193601_2	184	1428	1	100711_2	00	ATG	GGAG/GAGG	5-10bp	0.425
k127_8193601_3	1462	2274	1	100711_3	01	ATG	GGxGG	5-10bp	0.410
k127_8193629_1	164	1360	-1	100712_1	00	ATG	None	None	0.219
k127_8193713_1	2	586	1	100713_1	10	Edge	None	None	0.444
k127_8193713_2	952	1233	1	100713_2	01	ATG	GGAG/GAGG	5-10bp	0.472
k127_8193722_1	1	387	1	100714_1	10	Edge	None	None	0.535
k127_8193722_2	447	803	1	100714_2	00	ATG	AAAA	15bp	0.479
k127_8193722_3	805	1263	-1	100714_3	00	ATG	AAAAAA	13bp	0.407
k127_8193722_4	1666	1974	1	100714_4	01	ATG	None	None	0.398
k127_8193750_1	462	1037	-1	100715_1	01	Edge	None	None	0.611
k127_8194026_1	60	1616	1	100716_1	00	ATG	TAAA	12bp	0.442
k127_8194047_1	3	431	-1	100717_1	10	GTG	AGGAG	5-10bp	0.315
k127_8194047_2	475	1239	-1	100717_2	01	Edge	None	None	0.290
k127_8194058_1	1	471	-1	100718_1	10	ATG	None	None	0.401
k127_8194058_2	495	2099	-1	100718_2	00	ATG	GGxGG	11-12bp	0.421
k127_8194058_3	2175	3005	-1	100718_3	01	Edge	None	None	0.434
k127_8194511_1	2	1597	-1	100719_1	10	ATG	None	None	0.198
k127_8194527_1	696	1172	1	100720_1	00	GTG	GGAG/GAGG	5-10bp	0.438
k127_8194527_2	1156	1710	1	100720_2	01	ATG	None	None	0.434
k127_8194529_1	3	113	1	100721_1	10	Edge	None	None	0.450
k127_8194529_2	151	648	1	100721_2	00	ATG	AAA	12bp	0.486
k127_8194529_3	672	1115	1	100721_3	01	ATG	None	None	0.509
k127_8194536_1	2	730	1	100722_1	10	Edge	None	None	0.449
k127_8194536_2	755	910	1	100722_2	00	ATG	AGGAG	5-10bp	0.526
k127_8194536_3	907	1020	1	100722_3	01	ATG	GGAGG	5-10bp	0.570
k127_8194580_1	3	1856	-1	100723_1	10	TTG	TAAAAA	11bp	0.437
k127_8194580_2	1923	3419	-1	100723_2	01	Edge	None	None	0.500
k127_8194866_1	3	68	1	100724_1	10	Edge	None	None	0.288
k127_8194866_2	78	218	1	100724_2	00	ATG	None	None	0.270
k127_8194866_3	276	401	1	100724_3	00	ATG	None	None	0.317
k127_8194866_4	519	899	1	100724_4	00	TTG	None	None	0.302
k127_8194866_5	1145	1336	1	100724_5	01	ATG	None	None	0.391
k127_8194903_1	1	780	1	100725_1	10	Edge	None	None	0.396
k127_8194903_2	1013	1801	1	100725_2	01	ATG	GGxGG	5-10bp	0.444
k127_8194996_1	276	1157	1	100726_1	01	ATG	TAA	11bp	0.385
k127_8195040_1	1	390	-1	100727_1	10	ATG	TAA	13bp	0.418
k127_8195040_2	568	993	-1	100727_2	00	ATG	AATAA	7bp	0.446
k127_8195040_3	1004	1267	-1	100727_3	00	ATG	TAAA	7bp	0.292
k127_8195040_4	1343	1816	1	100727_4	01	ATG	AAAA	4bp	0.300
k127_8195044_1	3	359	-1	100728_1	10	GTG	GGA/GAG/AGG	5-10bp	0.336
k127_8195044_2	489	1157	-1	100728_2	00	ATG	AGGA	5-10bp	0.294
k127_8195044_3	1171	1521	-1	100728_3	01	Edge	None	None	0.390
k127_8195201_1	2	484	1	100729_1	10	Edge	None	None	0.340
k127_8195201_2	493	1242	1	100729_2	01	GTG	GGA/GAG/AGG	5-10bp	0.337
k127_8195359_1	3	1118	1	100730_1	10	Edge	None	None	0.442
k127_8195359_2	1278	1502	1	100730_2	01	ATG	GGAG/GAGG	5-10bp	0.471
k127_8195384_1	1	810	-1	100731_1	10	ATG	None	None	0.586
k127_8195384_2	1230	1469	-1	100731_2	00	ATG	None	None	0.471
k127_8195384_3	1863	2516	1	100731_3	00	ATG	None	None	0.540
k127_8195384_4	2941	3189	1	100731_4	00	ATG	None	None	0.394
k127_8195384_5	3409	9090	1	100731_5	01	ATG	None	None	0.628
k127_8195468_1	3	1292	-1	100732_1	10	ATG	None	None	0.596
k127_8195468_2	1360	2193	-1	100732_2	01	Edge	None	None	0.616
k127_8195542_1	1	723	1	100733_1	10	Edge	None	None	0.487
k127_8195542_2	1212	1388	1	100733_2	01	ATG	TAAA	6bp	0.395
k127_8195668_1	2	1336	-1	100734_1	11	Edge	None	None	0.438
k127_8195720_1	2	172	1	100735_1	10	Edge	None	None	0.450
k127_8195720_2	317	592	-1	100735_2	00	ATG	GGAG/GAGG	5-10bp	0.330
k127_8195720_3	603	1121	-1	100735_3	00	ATG	None	None	0.331
k127_8195720_4	1118	2497	-1	100735_4	00	ATG	None	None	0.366
k127_8195720_5	2484	2927	-1	100735_5	00	ATG	None	None	0.270
k127_8195720_6	3072	4190	1	100735_6	00	ATG	None	None	0.354
k127_8195720_7	4197	6359	1	100735_7	00	ATG	None	None	0.338
k127_8195720_8	6453	6605	1	100735_8	00	ATG	None	None	0.340
k127_8195720_9	6747	7958	1	100735_9	00	ATG	GGxGG	3-4bp	0.347
k127_8195720_10	7960	8160	1	100735_10	00	ATG	None	None	0.343
k127_8195720_11	8167	8529	1	100735_11	00	ATG	None	None	0.300
k127_8195720_12	8526	11696	1	100735_12	00	ATG	None	None	0.342
k127_8195720_13	11699	12319	1	100735_13	00	ATG	None	None	0.316
k127_8195720_14	12362	12691	-1	100735_14	00	ATG	None	None	0.348
k127_8195720_15	13082	13783	-1	100735_15	01	Edge	None	None	0.355
k127_8195954_1	3	1019	-1	100736_1	11	Edge	None	None	0.242
k127_8196096_1	3	1178	-1	100737_1	11	Edge	None	None	0.364
k127_8196573_1	330	935	1	100738_1	00	ATG	TAAA	12bp	0.470
k127_8196573_2	1553	2758	1	100738_2	00	ATG	AACAA	13bp	0.391
k127_8196573_3	2822	3310	1	100738_3	00	ATG	TAAA	11bp	0.358
k127_8196573_4	3334	4782	1	100738_4	00	ATG	TAA	11bp	0.383
k127_8196573_5	4791	8279	1	100738_5	00	ATG	TAAAA	13bp	0.398
k127_8196573_6	8335	9177	1	100738_6	00	ATG	TAA	11bp	0.395
k127_8196573_7	9199	10911	1	100738_7	00	ATG	None	None	0.435
k127_8196573_8	10908	11525	1	100738_8	00	ATG	TAAA	15bp	0.422
k127_8196573_9	11515	12243	1	100738_9	00	ATG	AAA	11bp	0.427
k127_8196677_1	3	182	1	100739_1	10	Edge	None	None	0.450
k127_8196677_2	217	2424	1	100739_2	01	ATG	TAAAAA	12bp	0.414
k127_8196879_1	1	561	1	100740_1	10	Edge	None	None	0.478
k127_8196879_2	539	2170	-1	100740_2	00	ATG	TAA	10bp	0.464
k127_8196879_3	2223	3269	-1	100740_3	00	ATG	AAA	3bp	0.490
k127_8196879_4	3269	3727	-1	100740_4	00	ATG	TAAAAA	9bp	0.403
k127_8196879_5	3752	3880	-1	100740_5	01	Edge	None	None	0.426
k127_8196942_1	3	128	-1	100741_1	10	ATG	None	None	0.476
k127_8196942_2	135	911	-1	100741_2	00	ATG	None	None	0.466
k127_8196942_3	917	1462	-1	100741_3	00	ATG	None	None	0.535
k127_8196942_4	1437	2696	-1	100741_4	00	ATG	None	None	0.563
k127_8196942_5	2934	3080	1	100741_5	01	ATG	None	None	0.510
k127_8197015_1	290	1366	1	100742_1	01	ATG	None	None	0.543
k127_8197020_1	2	1963	1	100743_1	11	Edge	None	None	0.503
k127_8197046_1	3	179	1	100744_1	10	Edge	None	None	0.508
k127_8197046_2	214	642	-1	100744_2	00	ATG	GGA/GAG/AGG	5-10bp	0.517
k127_8197046_3	765	1067	1	100744_3	00	ATG	None	None	0.472
k127_8197046_4	1072	1788	1	100744_4	00	ATG	GGA/GAG/AGG	5-10bp	0.522
k127_8197046_5	1899	2591	-1	100744_5	01	Edge	None	None	0.556
k127_8197069_1	2	748	1	100745_1	10	Edge	None	None	0.328
k127_8197069_2	773	1498	1	100745_2	00	ATG	None	None	0.322
k127_8197069_3	1528	1830	1	100745_3	00	ATG	None	None	0.360
k127_8197069_4	1803	2411	1	100745_4	00	TTG	GGA/GAG/AGG	5-10bp	0.361
k127_8197069_5	2457	2846	1	100745_5	01	TTG	GGAG/GAGG	5-10bp	0.385
k127_8197115_1	207	2117	1	100746_1	01	ATG	AGxAGG/AGGxGG	5-10bp	0.558
k127_8197235_1	2	445	-1	100747_1	10	ATG	None	None	0.412
k127_8197235_2	465	4211	-1	100747_2	01	Edge	None	None	0.356
k127_8197317_1	1	483	-1	100748_1	10	ATG	None	None	0.230
k127_8197317_2	483	881	-1	100748_2	00	ATG	AGGA	5-10bp	0.133
k127_8197317_3	878	1591	-1	100748_3	00	ATG	GGA/GAG/AGG	5-10bp	0.217
k127_8197317_4	1603	2283	-1	100748_4	00	ATG	None	None	0.244
k127_8197317_5	2317	2748	-1	100748_5	00	ATG	None	None	0.236
k127_8197317_6	2821	2937	-1	100748_6	01	Edge	None	None	0.462
k127_8197357_1	3	212	-1	100749_1	10	ATG	AGGA	5-10bp	0.467
k127_8197357_2	261	1397	-1	100749_2	00	TTG	None	None	0.555
k127_8197357_3	1471	1794	-1	100749_3	00	ATG	GGAG/GAGG	5-10bp	0.515
k127_8197409_1	3	275	1	100750_1	10	Edge	None	None	0.509
k127_8197409_2	898	1959	1	100750_2	00	ATG	TAA	11bp	0.435
k127_8197409_3	1969	3060	1	100750_3	00	ATG	AATAA	9bp	0.478
k127_8197409_4	3106	3282	1	100750_4	01	ATG	AAAAA	8bp	0.458
k127_8197532_1	1	636	1	100751_1	10	Edge	None	None	0.530
k127_8197532_2	694	1764	1	100751_2	01	ATG	None	None	0.550
k127_8197540_1	339	644	-1	100752_1	00	ATG	GGA/GAG/AGG	5-10bp	0.382
k127_8197540_2	651	1649	-1	100752_2	00	ATG	GGA/GAG/AGG	11-12bp	0.415
k127_8197540_3	1653	2975	-1	100752_3	00	ATG	None	None	0.393
k127_8197540_4	3026	3805	-1	100752_4	00	ATG	None	None	0.427
k127_8197540_5	3775	4983	-1	100752_5	00	ATG	GGxGG	5-10bp	0.403
k127_8197540_6	4980	5996	-1	100752_6	00	ATG	GGAG/GAGG	5-10bp	0.459
k127_8197540_7	5993	6706	-1	100752_7	00	ATG	GGAGG	5-10bp	0.457
k127_8197540_8	6706	7095	-1	100752_8	00	ATG	GGAG/GAGG	5-10bp	0.385
k127_8197540_9	7092	9701	-1	100752_9	00	ATG	None	None	0.413
k127_8197540_10	9934	10806	1	100752_10	00	ATG	GGAG/GAGG	5-10bp	0.438
k127_8197540_11	10806	11594	1	100752_11	00	ATG	GGAGG	5-10bp	0.461
k127_8197540_12	11644	12630	-1	100752_12	00	ATG	GGAG/GAGG	5-10bp	0.465
k127_8197540_13	12670	13458	-1	100752_13	00	GTG	GGAG/GAGG	5-10bp	0.440
k127_8197540_14	13483	14187	-1	100752_14	00	ATG	GGA/GAG/AGG	5-10bp	0.487
k127_8197540_15	14213	14947	-1	100752_15	00	TTG	GGA/GAG/AGG	5-10bp	0.472
k127_8197540_16	14964	15857	-1	100752_16	00	ATG	GGAGG	5-10bp	0.472
k127_8197540_17	15871	16971	-1	100752_17	01	Edge	None	None	0.494
k127_8197561_1	1	474	1	100753_1	10	Edge	None	None	0.395
k127_8197561_2	477	1295	1	100753_2	01	ATG	AGGA	5-10bp	0.405
k127_8197616_1	1111	1242	-1	100754_1	00	ATG	TAA	4bp	0.114
k127_8197696_1	1	2355	-1	100755_1	11	Edge	None	None	0.503
k127_8197733_1	31	1146	-1	100756_1	00	ATG	GGAG/GAGG	5-10bp	0.458
k127_8197733_2	1394	1771	-1	100756_2	00	TTG	GGA/GAG/AGG	11-12bp	0.444
k127_8197733_3	1796	1933	-1	100756_3	00	ATG	GGAGG	5-10bp	0.428
k127_8197733_4	1908	1994	-1	100756_4	01	Edge	None	None	0.448
k127_8197964_1	3	3680	-1	100757_1	10	ATG	None	None	0.599
k127_8197964_2	3806	4453	1	100757_2	00	ATG	None	None	0.565
k127_8197964_3	4450	4776	1	100757_3	00	ATG	None	None	0.511
k127_8197964_4	4778	5131	1	100757_4	00	ATG	None	None	0.596
k127_8197964_5	5184	5657	-1	100757_5	00	ATG	None	None	0.557
k127_8197964_6	5749	6267	-1	100757_6	00	ATG	None	None	0.582
k127_8197964_7	6336	7307	-1	100757_7	01	Edge	None	None	0.596
k127_8198196_1	2	460	-1	100758_1	10	ATG	None	None	0.529
k127_8198196_2	521	1012	-1	100758_2	01	Edge	None	None	0.610
k127_8198197_1	2	1009	-1	100759_1	10	ATG	AGGAG	5-10bp	0.288
k127_8198197_2	1957	2121	-1	100759_2	01	Edge	None	None	0.261
k127_8198268_1	2	685	-1	100760_1	10	GTG	GGGG	10bp	0.617
k127_8198353_1	221	1480	1	100761_1	00	ATG	GGAG/GAGG	5-10bp	0.619
k127_8198353_2	1477	1677	1	100761_2	01	ATG	GGAG/GAGG	5-10bp	0.572
k127_8198406_1	3	689	1	100762_1	10	Edge	None	None	0.603
k127_8198406_2	693	935	1	100762_2	00	ATG	None	None	0.580
k127_8198406_3	932	1753	1	100762_3	00	ATG	AGGAG	5-10bp	0.609
k127_8198406_4	1753	2484	1	100762_4	00	ATG	None	None	0.607
k127_8198406_5	2439	3113	-1	100762_5	00	ATG	None	None	0.547
k127_8198406_6	3399	3818	1	100762_6	00	ATG	None	None	0.560
k127_8198406_7	3836	4030	1	100762_7	00	ATG	None	None	0.503
k127_8198406_8	4042	4296	1	100762_8	00	ATG	AGxAG	3-4bp	0.502
k127_8198406_9	4320	4664	1	100762_9	00	TTG	AGGA	5-10bp	0.562
k127_8198406_10	4678	4992	1	100762_10	00	ATG	None	None	0.524
k127_8198406_11	4995	5594	1	100762_11	00	ATG	AGGAG	5-10bp	0.557
k127_8198406_12	5606	5875	1	100762_12	00	ATG	None	None	0.600
k127_8198406_13	5969	6364	1	100762_13	00	ATG	None	None	0.563
k127_8198406_14	6384	6944	1	100762_14	00	ATG	None	None	0.574
k127_8198406_15	6960	7319	1	100762_15	00	ATG	AGGAGG	5-10bp	0.558
k127_8198406_16	7328	7420	1	100762_16	01	ATG	None	None	0.452
k127_8198423_1	2	94	1	100763_1	10	Edge	None	None	0.409
k127_8198423_2	49	465	-1	100763_2	00	GTG	None	None	0.355
k127_8198423_3	861	1187	-1	100763_3	00	GTG	None	None	0.306
k127_8198423_4	1236	1439	-1	100763_4	01	Edge	None	None	0.373
k127_8198820_1	3	209	1	100764_1	10	Edge	None	None	0.343
k127_8198820_2	246	776	1	100764_2	00	TTG	None	None	0.290
k127_8198820_3	871	1452	1	100764_3	01	ATG	AGGAG	5-10bp	0.383
k127_8198847_1	3	128	1	100765_1	10	Edge	None	None	0.548
k127_8198847_2	143	850	-1	100765_2	00	ATG	None	None	0.538
k127_8198847_3	857	1555	-1	100765_3	00	GTG	None	None	0.542
k127_8198847_4	1652	1831	1	100765_4	01	ATG	None	None	0.617
k127_8198969_1	3	1022	1	100766_1	11	Edge	None	None	0.475
k127_8198985_1	2	2290	-1	100767_1	11	Edge	None	None	0.161
k127_8199042_1	3	191	1	100768_1	10	Edge	None	None	0.492
k127_8199042_2	402	773	1	100768_2	00	ATG	None	None	0.548
k127_8199042_3	787	1770	1	100768_3	01	ATG	None	None	0.557
k127_8199081_1	1	1347	1	100769_1	11	Edge	None	None	0.335
k127_8199143_1	50	1039	-1	100770_1	00	ATG	None	None	0.187
k127_8199164_1	3	1085	1	100771_1	10	Edge	None	None	0.588
k127_8199164_2	1113	1517	1	100771_2	00	ATG	None	None	0.595
k127_8199164_3	1532	2137	-1	100771_3	01	Edge	None	None	0.541
k127_8199177_1	3	761	-1	100772_1	10	ATG	GGAG/GAGG	5-10bp	0.502
k127_8199177_2	873	2402	1	100772_2	01	ATG	GGAGG	5-10bp	0.488
k127_8199186_1	1	711	-1	100773_1	10	ATG	GGA/GAG/AGG	5-10bp	0.648
k127_8199186_2	799	1068	-1	100773_2	01	Edge	None	None	0.578
k127_8199393_1	1	558	-1	100774_1	10	ATG	GGAG/GAGG	5-10bp	0.620
k127_8199393_2	771	1106	1	100774_2	00	ATG	GGAGG	5-10bp	0.664
k127_8199393_3	1178	1468	1	100774_3	00	ATG	AGGAGG	5-10bp	0.540
k127_8199492_1	3	266	-1	100775_1	10	ATG	AGGA	5-10bp	0.386
k127_8199492_2	263	2092	-1	100775_2	00	ATG	GGA/GAG/AGG	5-10bp	0.399
k127_8199492_3	2079	2939	-1	100775_3	01	Edge	None	None	0.412
k127_8199525_1	1	405	1	100776_1	10	Edge	None	None	0.279
k127_8199525_2	442	1191	1	100776_2	00	ATG	None	None	0.293
k127_8199525_3	1232	1714	1	100776_3	01	ATG	None	None	0.346
k127_8199578_1	1	501	-1	100777_1	10	ATG	GGA/GAG/AGG	5-10bp	0.547
k127_8199578_2	654	908	-1	100777_2	00	ATG	None	None	0.490
k127_8199578_3	1434	1856	-1	100777_3	01	Edge	None	None	0.577
k127_8199586_1	271	2097	-1	100778_1	01	Edge	None	None	0.485
k127_8199700_1	1	171	-1	100779_1	10	ATG	TAA	11bp	0.509
k127_8199700_2	272	1180	1	100779_2	00	ATG	TAA	11bp	0.424
k127_8199812_1	2	1039	-1	100780_1	10	ATG	TAAA	11bp	0.420
k127_8199812_2	1047	2351	-1	100780_2	00	ATG	AATAA	4bp	0.413
k127_8199812_3	2373	2834	-1	100780_3	01	Edge	None	None	0.405
k127_8199955_1	5	790	-1	100781_1	00	ATG	GGAG/GAGG	5-10bp	0.270
k127_8200009_1	1	399	1	100782_1	10	Edge	None	None	0.496
k127_8200009_2	683	1711	1	100782_2	00	ATG	AAAAA	6bp	0.406
k127_8200009_3	1745	2494	1	100782_3	01	ATG	AATAA	6bp	0.425
k127_8200177_1	3	269	-1	100783_1	10	ATG	None	None	0.581
k127_8200177_2	468	1031	-1	100783_2	01	Edge	None	None	0.571
k127_8200225_1	1	810	1	100784_1	10	Edge	None	None	0.521
k127_8200225_2	910	1092	1	100784_2	00	ATG	TAAAAA	9bp	0.361
k127_8200225_3	1158	1952	-1	100784_3	01	Edge	None	None	0.502
k127_8200311_1	1	90	1	100785_1	10	Edge	None	None	0.456
k127_8200311_2	148	1140	1	100785_2	01	GTG	AGGA	5-10bp	0.629
k127_8200328_1	2	1348	-1	100786_1	11	Edge	None	None	0.636
k127_8200417_1	221	1108	1	100787_1	00	ATG	TAA	15bp	0.486
k127_8200417_2	1112	2509	1	100787_2	00	ATG	AATAA	3bp	0.477
k127_8200417_3	2778	3254	1	100787_3	00	ATG	AAAAA	3bp	0.480
k127_8200454_1	19	627	-1	100788_1	00	ATG	None	None	0.360
k127_8200454_2	702	2693	-1	100788_2	00	ATG	None	None	0.353
k127_8200454_3	2700	3245	-1	100788_3	01	Edge	None	None	0.430
k127_8200791_1	3	1139	1	100789_1	11	Edge	None	None	0.588
k127_8200874_1	2	130	1	100790_1	10	Edge	None	None	0.504
k127_8200874_2	100	789	-1	100790_2	00	ATG	None	None	0.584
k127_8200874_3	896	1315	1	100790_3	00	ATG	None	None	0.548
k127_8200874_4	1315	2238	1	100790_4	01	ATG	None	None	0.627
k127_8200889_1	2	1300	-1	100791_1	11	Edge	None	None	0.470
k127_8200944_1	147	503	-1	100792_1	00	ATG	TAAA	11bp	0.457
k127_8200944_2	552	1571	1	100792_2	00	ATG	TAA	9bp	0.480
k127_8200944_3	1592	2050	1	100792_3	00	ATG	AATAA	7bp	0.488
k127_8200944_4	2063	3064	1	100792_4	00	ATG	TAA	12bp	0.486
k127_8200944_5	3066	3674	1	100792_5	00	ATG	AAA	11bp	0.502
k127_8200944_6	3677	4108	1	100792_6	00	ATG	TAAAAA	9bp	0.491
k127_8200944_7	4256	6469	1	100792_7	00	ATG	None	None	0.500
k127_8200951_1	79	1338	1	100793_1	00	ATG	None	None	0.255
k127_8200994_1	1	639	-1	100794_1	10	ATG	GGAGG	5-10bp	0.254
k127_8200994_2	657	1010	-1	100794_2	01	Edge	None	None	0.220
k127_8201037_1	2	1465	-1	100795_1	10	ATG	None	None	0.296
k127_8201037_2	1518	1973	-1	100795_2	01	Edge	None	None	0.206
k127_8201069_1	458	1081	1	100796_1	01	ATG	AGGAG	5-10bp	0.530
k127_8201196_1	63	254	-1	100797_1	00	ATG	AGxAGG/AGGxGG	5-10bp	0.495
k127_8201196_2	257	673	-1	100797_2	00	ATG	GGAG/GAGG	5-10bp	0.571
k127_8201196_3	670	990	-1	100797_3	00	ATG	AGGAG	5-10bp	0.508
k127_8201196_4	1000	1473	-1	100797_4	00	ATG	AGGAGG	3-4bp	0.576
k127_8201196_5	1483	7593	-1	100797_5	00	ATG	AGGAG	5-10bp	0.571
k127_8201196_6	7604	8575	-1	100797_6	00	ATG	AGGAG	5-10bp	0.584
k127_8201196_7	8585	9013	-1	100797_7	00	ATG	AGxAGG/AGGxGG	5-10bp	0.538
k127_8201196_8	9021	10526	-1	100797_8	01	Edge	None	None	0.527
k127_8201206_1	3	1637	-1	100798_1	11	Edge	None	None	0.352
k127_8201273_1	1	1110	1	100799_1	11	Edge	None	None	0.430
k127_8201310_1	43	846	1	100800_1	00	ATG	GGAGG	5-10bp	0.504
k127_8201310_2	889	1659	1	100800_2	01	ATG	AGGAG/GGAGG	11-12bp	0.559
k127_8201445_1	128	625	-1	100801_1	00	ATG	None	None	0.478
k127_8201445_2	671	1189	-1	100801_2	00	ATG	TAAA	12bp	0.588
k127_8201445_3	1562	1672	1	100801_3	01	ATG	AATAA	6bp	0.450
k127_8201503_1	2	1717	-1	100802_1	11	Edge	None	None	0.520
k127_8201601_1	1	2262	1	100803_1	10	Edge	None	None	0.493
k127_8201601_2	2565	3176	-1	100803_2	00	ATG	None	None	0.426
k127_8201618_1	25	2055	-1	100804_1	00	ATG	TAAA	12bp	0.522
k127_8201620_1	3	188	-1	100805_1	10	ATG	GGA/GAG/AGG	5-10bp	0.296
k127_8201620_2	192	1163	-1	100805_2	00	ATG	AGGAG	5-10bp	0.372
k127_8201620_3	1222	2112	-1	100805_3	00	ATG	AGGAG	5-10bp	0.343
k127_8201622_1	1	1296	1	100806_1	10	Edge	None	None	0.362
k127_8201622_2	1468	1797	1	100806_2	01	ATG	GGAG/GAGG	5-10bp	0.291
k127_8201659_1	3	500	1	100807_1	10	Edge	None	None	0.241
k127_8201659_2	782	2332	1	100807_2	01	ATG	AAAAAA	11bp	0.228
k127_8201682_1	1	1176	1	100808_1	11	Edge	None	None	0.293
k127_8201683_1	3	1148	-1	100809_1	11	Edge	None	None	0.264
k127_8201695_1	2	118	1	100810_1	10	Edge	None	None	0.419
k127_8201695_2	398	709	1	100810_2	00	ATG	AATAA	3bp	0.478
k127_8201695_3	706	1119	1	100810_3	00	ATG	AAAAA	10bp	0.389
k127_8201695_4	1202	2074	-1	100810_4	00	ATG	None	None	0.505
k127_8201695_5	2084	3508	-1	100810_5	00	ATG	TAAA	12bp	0.501
k127_8201695_6	3530	5143	-1	100810_6	00	ATG	TAA	11bp	0.471
k127_8201695_7	5310	5540	1	100810_7	01	ATG	None	None	0.498
k127_8201850_1	3	2138	-1	100811_1	11	Edge	None	None	0.530
k127_8201881_1	81	482	-1	100812_1	00	ATG	AGGAG	5-10bp	0.425
k127_8201881_2	482	679	-1	100812_2	00	ATG	GGAGG	5-10bp	0.384
k127_8201881_3	679	1020	-1	100812_3	00	ATG	GGAG/GAGG	5-10bp	0.409
k127_8201881_4	1020	1181	-1	100812_4	00	ATG	GGAG/GAGG	5-10bp	0.401
k127_8201881_5	1181	1501	-1	100812_5	00	ATG	4Base/6BMM	13-15bp	0.461
k127_8201881_6	1819	2013	-1	100812_6	00	ATG	AGGAG	5-10bp	0.487
k127_8201881_7	2015	2224	-1	100812_7	00	ATG	AGGA/GGAG/GAGG	11-12bp	0.467
k127_8201881_8	2224	2373	-1	100812_8	00	ATG	AGxAGG/AGGxGG	5-10bp	0.400
k127_8201881_9	2370	2714	-1	100812_9	00	ATG	GGAG/GAGG	5-10bp	0.400
k127_8201881_10	2707	2859	-1	100812_10	00	ATG	GGAG/GAGG	5-10bp	0.458
k127_8201881_11	2871	3053	-1	100812_11	01	Edge	None	None	0.530
k127_8201934_1	1	1236	1	100813_1	10	Edge	None	None	0.235
k127_8201934_2	1236	1478	1	100813_2	01	ATG	None	None	0.313
k127_8202004_1	197	1444	-1	100814_1	01	Edge	None	None	0.478
k127_8202200_1	3	1595	-1	100815_1	11	Edge	None	None	0.454
k127_8202327_1	73	927	1	100816_1	00	ATG	None	None	0.189
k127_8202327_2	902	1228	-1	100816_2	01	Edge	None	None	0.156
k127_8202482_1	3	200	-1	100817_1	10	ATG	None	None	0.449
k127_8202482_2	222	1154	-1	100817_2	01	Edge	None	None	0.546
k127_8202799_1	2	1369	1	100818_1	10	Edge	None	None	0.624
k127_8202799_2	1451	2047	1	100818_2	01	ATG	AGGAG	5-10bp	0.643
k127_8202803_1	3	344	-1	100819_1	10	ATG	AAAAA	12bp	0.304
k127_8202803_2	348	734	-1	100819_2	00	ATG	TAA	11bp	0.305
k127_8202803_3	832	1245	1	100819_3	01	ATG	TAA	11bp	0.425
k127_8202831_1	1	1335	1	100820_1	11	Edge	None	None	0.255
k127_8203065_1	2	1342	1	100821_1	11	Edge	None	None	0.492
k127_8203068_1	1	183	1	100822_1	10	Edge	None	None	0.694
k127_8203068_2	296	1399	1	100822_2	00	ATG	AGGAG	5-10bp	0.670
k127_8203128_1	83	763	-1	100823_1	00	ATG	None	None	0.555
k127_8203128_2	860	1462	1	100823_2	00	ATG	None	None	0.554
k127_8203128_3	1437	2537	1	100823_3	00	ATG	AGGA	5-10bp	0.518
k127_8203128_4	2798	3718	-1	100823_4	01	Edge	None	None	0.554
k127_8203152_1	109	1329	1	100824_1	00	ATG	None	None	0.256
k127_8203243_1	3	119	-1	100825_1	10	ATG	AGGAG	5-10bp	0.325
k127_8203243_2	138	581	-1	100825_2	00	ATG	GGAG/GAGG	5-10bp	0.340
k127_8203243_3	790	1227	-1	100825_3	00	ATG	AGGAG	5-10bp	0.331
k127_8203259_1	2	61	-1	100826_1	10	ATG	AATAA	14bp	0.333
k127_8203259_2	512	706	-1	100826_2	00	ATG	TAA	4bp	0.313
k127_8203259_3	891	1067	-1	100826_3	00	ATG	AATAA	14bp	0.328
k127_8203287_1	1	213	-1	100827_1	10	ATG	AGGAG(G)/GGAGG	13-15bp	0.587
k127_8203287_2	581	904	1	100827_2	00	ATG	AGxAGG/AGGxGG	11-12bp	0.512
k127_8203287_3	1042	2544	1	100827_3	00	GTG	AGGAG	5-10bp	0.601
k127_8203287_4	2572	3048	1	100827_4	00	ATG	GGAGG	5-10bp	0.560
k127_8203287_5	3093	3182	1	100827_5	00	ATG	AGxAGG/AGGxGG	5-10bp	0.467
k127_8203287_6	3350	3970	1	100827_6	00	ATG	GGAG/GAGG	5-10bp	0.528
k127_8203287_7	3967	4143	1	100827_7	00	ATG	GGAGG	5-10bp	0.503
k127_8203287_8	4241	5074	1	100827_8	00	ATG	AGGAG/GGAGG	11-12bp	0.531
k127_8203294_1	251	1126	-1	100828_1	01	Edge	None	None	0.195
k127_8203385_1	2	613	-1	100829_1	10	ATG	None	None	0.585
k127_8203385_2	615	1037	-1	100829_2	00	ATG	None	None	0.553
k127_8203396_1	2	514	-1	100830_1	10	GTG	None	None	0.294
k127_8203396_2	531	1055	-1	100830_2	00	ATG	GGA/GAG/AGG	11-12bp	0.293
k127_8203396_3	1082	2497	-1	100830_3	00	ATG	GGAGG	5-10bp	0.351
k127_8203410_1	2	115	-1	100831_1	10	ATG	TAAA	14bp	0.404
k127_8203410_2	241	1329	-1	100831_2	01	Edge	None	None	0.478
k127_8203580_1	2	541	1	100832_1	10	Edge	None	None	0.478
k127_8203580_2	542	1699	-1	100832_2	00	ATG	None	None	0.500
k127_8203580_3	1764	1862	1	100832_3	01	ATG	TTTT	8bp	0.434
k127_8203651_1	2	1291	1	100833_1	11	Edge	None	None	0.254
k127_8203861_1	3	227	-1	100834_1	10	ATG	AGGAG	5-10bp	0.276
k127_8203861_2	436	822	-1	100834_2	00	ATG	GGAGG	5-10bp	0.302
k127_8203861_3	1007	1135	1	100834_3	01	TTG	AGGAGG	11-12bp	0.240
k127_8203912_1	2	1111	1	100835_1	10	Edge	None	None	0.785
k127_8203912_2	1124	1303	-1	100835_2	01	Edge	None	None	0.739
k127_8203943_1	2	424	-1	100836_1	10	ATG	None	None	0.284
k127_8203943_2	782	1822	-1	100836_2	01	Edge	None	None	0.228
k127_8204012_1	2	88	-1	100837_1	10	ATG	GGAG/GAGG	5-10bp	0.299
k127_8204012_2	221	418	1	100837_2	00	ATG	GGAGG	5-10bp	0.439
k127_8204012_3	477	1106	-1	100837_3	00	ATG	AGGA	5-10bp	0.402
k127_8204049_1	2	1240	-1	100838_1	10	ATG	None	None	0.502
k127_8204049_2	1302	2138	1	100838_2	01	ATG	None	None	0.449
k127_8204259_1	1	636	1	100839_1	10	Edge	None	None	0.382
k127_8204259_2	661	1287	1	100839_2	01	ATG	TAA	10bp	0.389
k127_8204332_1	2	679	-1	100840_1	10	ATG	AGxAGG/AGGxGG	5-10bp	0.500
k127_8204332_2	780	1196	1	100840_2	00	ATG	GGA/GAG/AGG	5-10bp	0.564
k127_8204332_3	1200	1412	1	100840_3	01	TTG	GGA/GAG/AGG	5-10bp	0.423
k127_8204417_1	3	470	1	100841_1	10	Edge	None	None	0.521
k127_8204417_2	629	1171	1	100841_2	00	ATG	None	None	0.545
k127_8204417_3	1246	1452	1	100841_3	01	ATG	None	None	0.560
k127_8204646_1	2	1093	1	100842_1	11	Edge	None	None	0.662
k127_8204722_1	9	248	-1	100843_1	00	ATG	GGA/GAG/AGG	11-12bp	0.500
k127_8204722_2	425	772	-1	100843_2	00	ATG	GGAGG	5-10bp	0.399
k127_8204722_3	812	1450	-1	100843_3	00	ATG	AGGA	5-10bp	0.474
k127_8204722_4	1462	2079	-1	100843_4	01	Edge	None	None	0.503
k127_8204755_1	3	647	1	100844_1	10	Edge	None	None	0.572
k127_8204827_1	2	82	1	100845_1	10	Edge	None	None	0.519
k127_8204827_2	532	1002	1	100845_2	00	ATG	None	None	0.308
k127_8204827_3	999	1340	1	100845_3	01	ATG	GGAG/GAGG	5-10bp	0.287
k127_8204868_1	2	1612	-1	100846_1	11	Edge	None	None	0.569
k127_8204921_1	2	436	-1	100847_1	10	ATG	AAA	12bp	0.432
k127_8204921_2	441	608	-1	100847_2	00	ATG	TAA	11bp	0.423
k127_8204921_3	665	829	-1	100847_3	00	ATG	TAA	15bp	0.315
k127_8204921_4	845	1552	-1	100847_4	00	ATG	TAAA	11bp	0.418
k127_8204921_5	1561	1779	-1	100847_5	00	ATG	AATAA	7bp	0.379
k127_8204921_6	1840	1992	-1	100847_6	00	ATG	TAAAAA	5bp	0.373
k127_8204921_7	2005	2499	-1	100847_7	00	ATG	AATAA	6bp	0.376
k127_8204921_8	2483	2749	-1	100847_8	00	ATG	TAAAA	12bp	0.292
k127_8204921_9	2754	3107	-1	100847_9	00	ATG	AAA	11bp	0.376
k127_8204921_10	3262	3372	-1	100847_10	00	ATG	TAAAAA	9bp	0.351
k127_8204921_11	3378	3770	-1	100847_11	00	ATG	TAAA	11bp	0.402
k127_8204921_12	3783	3905	-1	100847_12	01	Edge	None	None	0.309
k127_8205027_1	286	489	1	100848_1	00	ATG	GGAG/GAGG	5-10bp	0.338
k127_8205027_2	551	862	1	100848_2	00	ATG	GGAG/GAGG	5-10bp	0.442
k127_8205027_3	922	1185	1	100848_3	01	ATG	AGGAG	5-10bp	0.443
k127_8205121_1	2	112	1	100849_1	10	Edge	None	None	0.477
k127_8205121_2	453	1112	1	100849_2	00	ATG	GGAG/GAGG	5-10bp	0.453
k127_8205121_3	1179	2933	1	100849_3	00	ATG	AGGAGG	5-10bp	0.504
k127_8205121_4	3115	3318	1	100849_4	00	ATG	AGGAG	5-10bp	0.515
k127_8205121_5	3328	3537	1	100849_5	00	ATG	AGGAG(G)/GGAGG	13-15bp	0.514
k127_8205121_6	4073	4273	1	100849_6	01	ATG	AGxAGG/AGGxGG	5-10bp	0.463
k127_8205190_1	72	254	-1	100850_1	00	GTG	AGGAG/GGAGG	11-12bp	0.290
k127_8205190_2	244	591	-1	100850_2	00	ATG	GGAGG	5-10bp	0.345
k127_8205190_3	614	943	-1	100850_3	00	TTG	None	None	0.312
k127_8205190_4	974	1702	-1	100850_4	00	TTG	GGAGG	5-10bp	0.333
k127_8205190_5	1724	2479	-1	100850_5	00	ATG	GGAGG	5-10bp	0.332
k127_8205190_6	2684	3022	-1	100850_6	01	Edge	None	None	0.363
k127_8205274_1	3	497	1	100851_1	10	Edge	None	None	0.430
k127_8205274_2	897	1889	1	100851_2	00	ATG	TAAAAA	4bp	0.430
k127_8205274_3	1899	2024	1	100851_3	00	ATG	TAAA	15bp	0.373
k127_8205274_4	2211	3101	1	100851_4	00	ATG	TAA	11bp	0.418
k127_8205274_5	3294	3773	1	100851_5	00	ATG	TAAAA	12bp	0.465
k127_8205274_6	3948	4103	1	100851_6	00	ATG	TAA	3bp	0.429
k127_8205274_7	4166	4522	1	100851_7	00	ATG	TAAA	11bp	0.462
k127_8205274_8	4554	4910	1	100851_8	00	ATG	None	None	0.538
k127_8205274_9	4944	5093	1	100851_9	01	ATG	TAA	11bp	0.507
k127_8205287_1	2	187	-1	100852_1	10	ATG	None	None	0.602
k127_8205287_2	466	1182	1	100852_2	01	ATG	GGAGG	5-10bp	0.579
k127_8205306_1	2	1669	-1	100853_1	11	Edge	None	None	0.314
k127_8205348_1	2	1123	-1	100854_1	11	Edge	None	None	0.230
k127_8205510_1	3	479	1	100855_1	10	Edge	None	None	0.480
k127_8205510_2	482	1492	1	100855_2	00	ATG	GGAG/GAGG	5-10bp	0.532
k127_8205510_3	1810	2937	1	100855_3	00	ATG	AGGAGG	5-10bp	0.529
k127_8205635_1	1	1212	1	100856_1	10	Edge	None	None	0.563
k127_8205635_2	1282	1674	1	100856_2	00	ATG	None	None	0.542
k127_8205635_3	1779	2039	-1	100856_3	01	Edge	None	None	0.582
k127_8205736_1	258	536	1	100857_1	00	ATG	GGA/GAG/AGG	5-10bp	0.466
k127_8205736_2	562	1926	1	100857_2	00	ATG	None	None	0.566
k127_8205736_3	2372	2908	1	100857_3	00	ATG	GGA/GAG/AGG	5-10bp	0.495
k127_8205736_4	3041	3127	-1	100857_4	01	Edge	None	None	0.402
k127_8205900_1	2	3244	1	100858_1	10	Edge	None	None	0.586
k127_8206005_1	2	478	-1	100859_1	10	ATG	None	None	0.633
k127_8206005_2	595	1128	1	100859_2	01	ATG	None	None	0.659
k127_8206044_1	3	398	1	100860_1	10	Edge	None	None	0.434
k127_8206044_2	395	997	1	100860_2	00	ATG	AAA	11bp	0.481
k127_8206044_3	1003	1161	1	100860_3	01	ATG	TAA	5bp	0.428
k127_8206176_1	2	1006	1	100861_1	10	Edge	None	None	0.329
k127_8206176_2	1025	1147	1	100861_2	01	ATG	TAA	11bp	0.333
k127_8206272_1	1	1248	-1	100862_1	11	Edge	None	None	0.185
k127_8206293_1	3	971	1	100863_1	10	Edge	None	None	0.456
k127_8206293_2	1184	1762	1	100863_2	01	ATG	GGAG/GAGG	5-10bp	0.459
k127_8206358_1	3	152	1	100864_1	10	Edge	None	None	0.493
k127_8206358_2	93	1427	-1	100864_2	01	Edge	None	None	0.481
k127_8206426_1	3	308	1	100865_1	10	Edge	None	None	0.346
k127_8206426_2	338	892	-1	100865_2	00	ATG	GGA/GAG/AGG	5-10bp	0.371
k127_8206426_3	957	1247	-1	100865_3	01	Edge	None	None	0.344
k127_8206625_1	2	1219	-1	100866_1	11	Edge	None	None	0.504
k127_8206673_1	2	1072	1	100867_1	11	Edge	None	None	0.365
k127_8206735_1	3	164	1	100868_1	10	Edge	None	None	0.370
k127_8206735_2	283	1395	-1	100868_2	01	Edge	None	None	0.390
k127_8206872_1	160	966	-1	100869_1	00	GTG	None	None	0.214
k127_8207009_1	3	425	-1	100870_1	10	ATG	AGGAG	5-10bp	0.364
k127_8207009_2	521	1150	-1	100870_2	00	ATG	AGGAG	5-10bp	0.263
k127_8207009_3	1140	2072	-1	100870_3	00	TTG	None	None	0.250
k127_8207009_4	2202	2363	1	100870_4	00	ATG	GGA/GAG/AGG	5-10bp	0.352
k127_8207009_5	2471	2932	1	100870_5	00	ATG	AGGA	5-10bp	0.264
k127_8207009_6	2998	4080	1	100870_6	00	ATG	GGAG/GAGG	5-10bp	0.245
k127_8207023_1	3	131	-1	100871_1	10	GTG	GGAGG	5-10bp	0.434
k127_8207023_2	106	339	-1	100871_2	00	ATG	GGxGG	5-10bp	0.491
k127_8207023_3	378	1328	-1	100871_3	00	ATG	GGA/GAG/AGG	11-12bp	0.440
k127_8207023_4	1309	1482	-1	100871_4	01	Edge	None	None	0.483
k127_8207132_1	2	493	1	100872_1	10	Edge	None	None	0.524
k127_8207132_2	641	1291	1	100872_2	00	ATG	None	None	0.493
k127_8207132_3	1332	1580	1	100872_3	00	ATG	None	None	0.486
k127_8207132_4	1666	2079	1	100872_4	01	ATG	None	None	0.539
k127_8207139_1	1	414	1	100873_1	10	Edge	None	None	0.357
k127_8207139_2	489	1103	1	100873_2	00	ATG	AGGA	5-10bp	0.333
k127_8207139_3	1230	2372	1	100873_3	01	ATG	GGAG/GAGG	5-10bp	0.350
k127_8207191_1	2	1333	-1	100874_1	11	Edge	None	None	0.489
k127_8207272_1	230	1009	-1	100875_1	01	Edge	None	None	0.497
k127_8207361_1	1	1311	-1	100876_1	11	Edge	None	None	0.484
k127_8207535_1	1	390	-1	100877_1	10	ATG	GGAG/GAGG	5-10bp	0.372
k127_8207535_2	377	598	-1	100877_2	00	ATG	GGAG/GAGG	5-10bp	0.324
k127_8207535_3	585	1442	-1	100877_3	00	ATG	AGGAG	5-10bp	0.334
k127_8207535_4	1537	1968	-1	100877_4	00	ATG	AGGAG	5-10bp	0.312
k127_8207535_5	1979	2281	-1	100877_5	00	ATG	AGGAG	5-10bp	0.347
k127_8207535_6	2274	2477	-1	100877_6	00	ATG	AGGA/GGAG/GAGG	11-12bp	0.255
k127_8207535_7	2477	2977	-1	100877_7	00	ATG	None	None	0.371
k127_8207535_8	2974	3708	-1	100877_8	00	ATG	AGGAG	5-10bp	0.306
k127_8207535_9	3717	4565	-1	100877_9	00	ATG	None	None	0.347
k127_8207768_1	113	709	-1	100878_1	00	TTG	None	None	0.266
k127_8207768_2	901	1578	-1	100878_2	00	ATG	TAA	8bp	0.246
k127_8207776_1	1	1491	-1	100879_1	11	Edge	None	None	0.300
k127_8207796_1	2	577	-1	100880_1	10	ATG	TAA	11bp	0.219
k127_8207796_2	1001	1594	1	100880_2	01	ATG	None	None	0.227
k127_8207912_1	3	944	-1	100881_1	10	ATG	None	None	0.616
k127_8207912_2	1208	1888	1	100881_2	00	ATG	None	None	0.576
k127_8207912_3	1931	2416	1	100881_3	00	GTG	None	None	0.603
k127_8207912_4	2596	3063	1	100881_4	00	ATG	None	None	0.560
k127_8207912_5	3116	3202	1	100881_5	01	ATG	None	None	0.632
k127_8207945_1	3	68	1	100882_1	10	Edge	None	None	0.318
k127_8207945_2	304	2478	1	100882_2	01	ATG	GGAGG	5-10bp	0.228
k127_8208158_1	1	864	-1	100883_1	10	ATG	None	None	0.475
k127_8208158_2	960	1334	-1	100883_2	01	Edge	None	None	0.533
k127_8208469_1	67	1224	-1	100884_1	01	Edge	None	None	0.447
k127_8208534_1	3	431	1	100885_1	10	Edge	None	None	0.487
k127_8208534_2	443	1366	1	100885_2	00	ATG	None	None	0.478
k127_8208534_3	1481	1723	1	100885_3	01	ATG	ATA	5bp	0.527
k127_8208541_1	563	1081	1	100886_1	01	ATG	GGAGG	5-10bp	0.489
k127_8208621_1	3	1685	-1	100887_1	11	Edge	None	None	0.222
k127_8208628_1	83	274	-1	100888_1	00	ATG	TAA	3bp	0.188
k127_8208628_2	278	535	-1	100888_2	00	ATG	TAAA	7bp	0.205
k127_8208628_3	959	1063	-1	100888_3	00	ATG	AATAA	7bp	0.267
k127_8208631_1	1	327	1	100889_1	10	Edge	None	None	0.560
k127_8208631_2	557	2695	1	100889_2	00	ATG	None	None	0.573
k127_8208631_3	2706	3701	1	100889_3	00	ATG	None	None	0.511
k127_8208672_1	2	820	-1	100890_1	10	ATG	None	None	0.214
k127_8208672_2	801	1241	-1	100890_2	01	Edge	None	None	0.311
k127_8208931_1	3	1487	1	100891_1	10	Edge	None	None	0.508
k127_8208931_2	1487	1693	1	100891_2	01	ATG	3Base/5BMM	13-15bp	0.473
k127_8209034_1	2	352	-1	100892_1	10	ATG	TTTTT	8bp	0.493
k127_8209034_2	544	816	-1	100892_2	00	ATG	None	None	0.484
k127_8209034_3	912	1169	-1	100892_3	01	Edge	None	None	0.554
k127_8209111_1	1	108	1	100893_1	10	Edge	None	None	0.324
k127_8209111_2	198	806	1	100893_2	00	ATG	GGAGG	5-10bp	0.281
k127_8209304_1	2	1000	1	100894_1	10	Edge	None	None	0.532
k127_8209304_2	1046	1138	1	100894_2	01	ATG	GGAG/GAGG	5-10bp	0.473
k127_8209307_1	307	981	1	100895_1	00	ATG	None	None	0.553
k127_8209307_2	1090	1224	1	100895_2	00	ATG	GGAG/GAGG	5-10bp	0.548
k127_8209307_3	1276	1476	1	100895_3	01	ATG	AGGA	5-10bp	0.502
k127_8209367_1	3	1058	-1	100896_1	11	Edge	None	None	0.351
k127_8209428_1	3	653	1	100897_1	10	Edge	None	None	0.639
k127_8209428_2	729	959	-1	100897_2	00	ATG	GGAGG	5-10bp	0.472
k127_8209496_1	1249	1620	1	100898_1	00	ATG	AATAA	10bp	0.360
k127_8209510_1	2	343	1	100899_1	10	Edge	None	None	0.161
k127_8209510_2	572	1246	1	100899_2	01	ATG	None	None	0.200
k127_8209549_1	133	510	-1	100900_1	00	ATG	None	None	0.500
k127_8209549_2	696	1448	1	100900_2	00	ATG	None	None	0.466
k127_8209549_3	1445	2239	1	100900_3	00	ATG	TAA	13bp	0.468
k127_8209549_4	2193	2585	-1	100900_4	00	ATG	None	None	0.458
k127_8209549_5	2582	3106	-1	100900_5	00	ATG	None	None	0.432
k127_8209549_6	3128	3214	-1	100900_6	01	Edge	None	None	0.425
k127_8209645_1	3	761	1	100901_1	10	Edge	None	None	0.419
k127_8209645_2	780	1694	1	100901_2	00	ATG	None	None	0.408
k127_8209645_3	1730	1810	1	100901_3	01	ATG	TAAA	12bp	0.432
k127_8209678_1	51	599	-1	100902_1	00	ATG	None	None	0.483
k127_8209678_2	721	1710	1	100902_2	01	ATG	None	None	0.469
k127_8209749_1	60	1370	1	100903_1	00	ATG	None	None	0.327
k127_8209749_2	1383	1607	1	100903_2	00	ATG	GGA/GAG/AGG	5-10bp	0.360
k127_8209749_3	1549	2016	1	100903_3	00	ATG	GGA/GAG/AGG	5-10bp	0.310
k127_8209749_4	2168	2986	1	100903_4	00	ATG	None	None	0.322
k127_8209749_5	3268	4461	1	100903_5	00	ATG	None	None	0.312
k127_8209749_6	4468	4677	1	100903_6	01	ATG	GGA/GAG/AGG	5-10bp	0.286
k127_8209847_1	2	736	-1	100904_1	10	ATG	GGAG/GAGG	5-10bp	0.196
k127_8209847_2	745	1434	-1	100904_2	00	ATG	GGA/GAG/AGG	5-10bp	0.193
k127_8209847_3	1467	1568	-1	100904_3	01	Edge	None	None	0.245
k127_8209996_1	1	1008	1	100905_1	10	Edge	None	None	0.398
k127_8209996_2	1060	1290	1	100905_2	01	ATG	AAAAA	10bp	0.481
k127_8210074_1	1	1092	1	100906_1	10	Edge	None	None	0.189
k127_8210360_1	3	446	-1	100907_1	10	GTG	AGGAG	5-10bp	0.426
k127_8210360_2	446	1165	-1	100907_2	01	Edge	None	None	0.404
k127_8210390_1	2	1291	1	100908_1	11	Edge	None	None	0.363
k127_8210660_1	3	797	-1	100909_1	10	ATG	GGA/GAG/AGG	5-10bp	0.351
k127_8210660_2	799	1023	-1	100909_2	00	ATG	None	None	0.351
k127_8210660_3	1039	1338	-1	100909_3	01	Edge	None	None	0.357
k127_8210717_1	2	802	-1	100910_1	10	ATG	AGxAGG/AGGxGG	5-10bp	0.382
k127_8210717_2	1026	1364	1	100910_2	01	ATG	AGGA/GGAG/GAGG	11-12bp	0.413
k127_8210868_1	3	599	-1	100911_1	10	ATG	AGGAG	5-10bp	0.291
k127_8210868_2	640	1359	-1	100911_2	00	ATG	AGGA	5-10bp	0.326
k127_8210868_3	1387	2283	-1	100911_3	00	ATG	GGAG/GAGG	5-10bp	0.270
k127_8210868_4	2380	2475	-1	100911_4	01	Edge	None	None	0.354
k127_8210917_1	134	1210	1	100912_1	00	ATG	None	None	0.260
k127_8210931_1	918	1109	1	100913_1	00	ATG	AATAA	5bp	0.240
k127_8210931_2	1283	1621	1	100913_2	01	GTG	AAAA	12bp	0.236
k127_8211008_1	3	773	1	100914_1	10	Edge	None	None	0.529
k127_8211008_2	790	1305	-1	100914_2	00	ATG	AGxAG	5-10bp	0.543
k127_8211048_1	2	598	-1	100915_1	10	GTG	None	None	0.570
k127_8211048_2	650	1099	-1	100915_2	01	Edge	None	None	0.558
k127_8211052_1	1	1110	-1	100916_1	11	Edge	None	None	0.410
k127_8211116_1	2	790	-1	100917_1	10	ATG	None	None	0.478
k127_8211116_2	739	1008	-1	100917_2	01	Edge	None	None	0.493
k127_8211123_1	2	1294	1	100918_1	11	Edge	None	None	0.585
k127_8211248_1	1	1128	1	100919_1	11	Edge	None	None	0.526
k127_8211292_1	1	228	-1	100920_1	10	ATG	AGxAGG/AGGxGG	5-10bp	0.329
k127_8211292_2	225	332	-1	100920_2	00	ATG	None	None	0.287
k127_8211292_3	1071	1172	-1	100920_3	00	ATG	AGGAG	5-10bp	0.235
k127_8211292_4	1248	1535	-1	100920_4	00	ATG	AGGAG	5-10bp	0.406
k127_8211292_5	1611	1790	-1	100920_5	00	ATG	None	None	0.272
k127_8211292_6	1822	2466	-1	100920_6	01	Edge	None	None	0.321
k127_8211311_1	3	578	1	100921_1	10	Edge	None	None	0.561
k127_8211311_2	571	1926	1	100921_2	00	ATG	AGGAGG	5-10bp	0.516
k127_8211348_1	1	444	1	100922_1	10	Edge	None	None	0.520
k127_8211348_2	455	1066	1	100922_2	01	ATG	None	None	0.577
k127_8211359_1	3	356	-1	100923_1	10	ATG	GGA/GAG/AGG	11-12bp	0.376
k127_8211359_2	388	819	-1	100923_2	00	ATG	GGAG/GAGG	5-10bp	0.352
k127_8211359_3	883	1035	-1	100923_3	01	Edge	None	None	0.471
k127_8211374_1	504	1526	-1	100924_1	00	ATG	TAAA	12bp	0.461
k127_8211524_1	1	1188	1	100925_1	10	Edge	None	None	0.533
k127_8211524_2	1183	1803	-1	100925_2	01	Edge	None	None	0.509
k127_8211583_1	1	531	-1	100926_1	10	ATG	TAA	3bp	0.362
k127_8211583_2	528	839	-1	100926_2	00	ATG	TAA	9bp	0.333
k127_8211583_3	1057	1293	1	100926_3	01	ATG	TAAAAA	15bp	0.325
k127_8211590_1	2	301	1	100927_1	10	Edge	None	None	0.617
k127_8211590_2	381	1262	-1	100927_2	01	Edge	None	None	0.489
k127_8211640_1	3	482	-1	100928_1	10	ATG	AGGAG	5-10bp	0.573
k127_8211640_2	1382	3922	-1	100928_2	00	ATG	AGGAGG	5-10bp	0.552
k127_8211640_3	4099	4848	-1	100928_3	00	ATG	AGGAGG	5-10bp	0.561
k127_8211640_4	5178	6383	1	100928_4	00	ATG	AGGAGG	5-10bp	0.515
k127_8211640_5	6606	6980	1	100928_5	01	ATG	AGxAGG/AGGxGG	5-10bp	0.613
k127_8211702_1	35	2911	1	100929_1	00	ATG	AATAA	7bp	0.338
k127_8211702_2	2987	3523	1	100929_2	00	ATG	TAAA	9bp	0.348
k127_8211702_3	3530	4783	1	100929_3	00	ATG	TATAA	11bp	0.364
k127_8211702_4	4974	5789	1	100929_4	00	ATG	AATAA	5bp	0.330
k127_8211702_5	5890	7359	1	100929_5	00	ATG	AATAA	9bp	0.336
k127_8211702_6	7425	8312	1	100929_6	00	ATG	TAA	11bp	0.319
k127_8211702_7	8400	8861	1	100929_7	00	ATG	AATAA	5bp	0.366
k127_8211702_8	9095	9280	1	100929_8	00	ATG	TAA	12bp	0.328
k127_8211702_9	9443	9517	1	100929_9	01	ATG	AAAAA	11bp	0.373
k127_8211844_1	1	1236	1	100930_1	10	Edge	None	None	0.443
k127_8211977_1	3	389	1	100931_1	10	Edge	None	None	0.540
k127_8211977_2	424	1053	1	100931_2	01	ATG	None	None	0.543
k127_8212092_1	27	1343	1	100932_1	01	ATG	TAA	11bp	0.500
k127_8212523_1	1	489	-1	100933_1	10	GTG	GGA/GAG/AGG	5-10bp	0.511
k127_8212523_2	508	897	-1	100933_2	00	ATG	None	None	0.469
k127_8212523_3	940	1113	-1	100933_3	01	Edge	None	None	0.471
k127_8212808_1	3	785	1	100934_1	10	Edge	None	None	0.162
k127_8213005_1	1	624	1	100935_1	10	Edge	None	None	0.404
k127_8213005_2	713	1390	1	100935_2	00	ATG	GGAG/GAGG	5-10bp	0.451
k127_8213005_3	1437	1844	1	100935_3	00	ATG	GGAG/GAGG	5-10bp	0.407
k127_8213005_4	2187	2801	1	100935_4	01	ATG	GGAGG	5-10bp	0.418
k127_8213037_1	1	456	1	100936_1	10	Edge	None	None	0.590
k127_8213037_2	580	1161	1	100936_2	01	ATG	AGGA	5-10bp	0.596
k127_8213078_1	2	214	1	100937_1	10	Edge	None	None	0.545
k127_8213078_2	301	1185	1	100937_2	00	ATG	None	None	0.564
k127_8213078_3	1182	1349	1	100937_3	01	ATG	AGGAGG	5-10bp	0.506
k127_8213230_1	2	688	1	100938_1	10	Edge	None	None	0.236
k127_8213230_2	675	1019	1	100938_2	01	ATG	AGGAG	5-10bp	0.304
k127_8213286_1	48	806	-1	100939_1	00	GTG	GGAGG	5-10bp	0.581
k127_8213286_2	803	1519	-1	100939_2	00	ATG	GGAG/GAGG	5-10bp	0.633
k127_8213286_3	1659	1952	1	100939_3	01	ATG	GGAGG	5-10bp	0.633
k127_8213496_1	3	614	-1	100940_1	10	ATG	GGAG/GAGG	5-10bp	0.250
k127_8213496_2	803	1570	-1	100940_2	00	ATG	GGAG/GAGG	5-10bp	0.276
k127_8213496_3	1704	2477	-1	100940_3	00	ATG	GGAG/GAGG	5-10bp	0.261
k127_8213647_1	128	1414	-1	100941_1	00	ATG	AAA	12bp	0.508
k127_8213706_1	713	1021	1	100942_1	00	ATG	TAAA	9bp	0.191
k127_8213706_2	1770	1865	1	100942_2	01	ATG	TAA	12bp	0.156
k127_8213716_1	3	131	1	100943_1	10	Edge	None	None	0.388
k127_8213716_2	128	1612	-1	100943_2	00	ATG	None	None	0.489
k127_8213716_3	1774	1932	-1	100943_3	01	Edge	None	None	0.434
k127_8213819_1	2	814	1	100944_1	10	Edge	None	None	0.374
k127_8213914_1	45	326	-1	100945_1	00	ATG	GGAG/GAGG	5-10bp	0.418
k127_8213914_2	340	690	-1	100945_2	00	TTG	GGxGG	5-10bp	0.410
k127_8213914_3	733	930	-1	100945_3	00	ATG	AGGAGG	5-10bp	0.404
k127_8213914_4	967	1155	-1	100945_4	01	Edge	None	None	0.392
k127_8214155_1	3	1490	1	100946_1	11	Edge	None	None	0.473
k127_8214178_1	3	827	-1	100947_1	10	ATG	None	None	0.592
k127_8214178_2	905	1615	1	100947_2	00	ATG	None	None	0.616
k127_8214178_3	1601	1777	-1	100947_3	01	Edge	None	None	0.644
k127_8214219_1	2	1174	-1	100948_1	10	ATG	AGGA	5-10bp	0.570
k127_8214219_2	1208	1939	-1	100948_2	00	ATG	None	None	0.609
k127_8214219_3	1881	3272	-1	100948_3	00	ATG	None	None	0.585
k127_8214264_1	3	332	-1	100949_1	10	ATG	AGGA	5-10bp	0.279
k127_8214264_2	389	700	1	100949_2	00	ATG	GGAG/GAGG	5-10bp	0.340
k127_8214264_3	769	1764	1	100949_3	01	ATG	GGA/GAG/AGG	5-10bp	0.295
k127_8214463_1	2	1048	1	100950_1	11	Edge	None	None	0.427
k127_8214792_1	40	447	-1	100951_1	00	ATG	TAAA	12bp	0.407
k127_8214804_1	3	1259	1	100952_1	10	Edge	None	None	0.360
k127_8214804_2	1300	1839	-1	100952_2	00	ATG	TAA	6bp	0.391
k127_8214804_3	2052	2702	1	100952_3	01	ATG	TAA	8bp	0.449
k127_8214890_1	1	1071	1	100953_1	11	Edge	None	None	0.321
k127_8214945_1	3	1100	1	100954_1	10	Edge	None	None	0.511
k127_8215003_1	1	1695	1	100955_1	11	Edge	None	None	0.320
k127_8215118_1	1	405	1	100956_1	10	Edge	None	None	0.272
k127_8215118_2	433	978	1	100956_2	00	ATG	GGAG/GAGG	5-10bp	0.310
k127_8215118_3	926	1153	1	100956_3	00	ATG	None	None	0.289
k127_8215118_4	1308	2612	1	100956_4	00	ATG	AGGAG	5-10bp	0.295
k127_8215118_5	2656	3420	1	100956_5	00	ATG	AGxAGG/AGGxGG	5-10bp	0.312
k127_8215118_6	3565	3828	1	100956_6	00	ATG	AGGAG	5-10bp	0.375
k127_8215187_1	3	236	1	100957_1	10	Edge	None	None	0.581
k127_8215187_2	308	1033	-1	100957_2	00	ATG	AATAA	5bp	0.577
k127_8215187_3	1317	1670	1	100957_3	00	ATG	TAAAAA	12bp	0.500
k127_8215187_4	1840	2052	1	100957_4	00	ATG	TAA	11bp	0.451
k127_8215189_1	2	301	-1	100958_1	10	ATG	GGAG/GAGG	5-10bp	0.397
k127_8215189_2	309	674	-1	100958_2	00	ATG	GGA/GAG/AGG	5-10bp	0.391
k127_8215189_3	681	1142	-1	100958_3	01	Edge	None	None	0.383
k127_8215210_1	3	1349	-1	100959_1	10	ATG	TAA	4bp	0.354
k127_8215210_2	1624	2226	1	100959_2	00	ATG	None	None	0.358
k127_8215210_3	2271	3014	-1	100959_3	00	ATG	TACAA	15bp	0.339
k127_8215210_4	3068	4771	-1	100959_4	01	Edge	None	None	0.352
k127_8215247_1	3	1025	1	100960_1	11	Edge	None	None	0.501
k127_8215265_1	1	1044	1	100961_1	10	Edge	None	None	0.654
k127_8215319_1	1	651	1	100962_1	10	Edge	None	None	0.521
k127_8215319_2	796	1938	1	100962_2	00	ATG	None	None	0.514
k127_8215319_3	1978	2331	1	100962_3	01	ATG	AAA	15bp	0.446
k127_8215323_1	1	1854	-1	100963_1	10	TTG	None	None	0.568
k127_8215323_2	2024	2605	-1	100963_2	00	ATG	GGA/GAG/AGG	5-10bp	0.596
k127_8215323_3	2686	3210	-1	100963_3	00	ATG	None	None	0.627
k127_8215323_4	3242	4093	-1	100963_4	01	Edge	None	None	0.603
k127_8215430_1	1	948	-1	100964_1	10	ATG	None	None	0.451
k127_8215430_2	969	1433	-1	100964_2	00	ATG	None	None	0.475
k127_8215430_3	1612	1800	-1	100964_3	01	Edge	None	None	0.524
k127_8215454_1	1	714	1	100965_1	10	Edge	None	None	0.396
k127_8215454_2	704	1327	1	100965_2	01	ATG	None	None	0.362
k127_8215501_1	1	579	-1	100966_1	10	ATG	None	None	0.525
k127_8215501_2	584	1159	-1	100966_2	00	ATG	None	None	0.488
k127_8215501_3	1191	1499	-1	100966_3	01	Edge	None	None	0.515
k127_8215581_1	12	1106	-1	100967_1	00	TTG	AGGAGG	5-10bp	0.533
k127_8215581_2	1485	2351	-1	100967_2	00	TTG	AGGAGG	5-10bp	0.522
k127_8215581_3	2367	2582	-1	100967_3	00	ATG	AGGAGG	5-10bp	0.565
k127_8215620_1	1	408	1	100968_1	10	Edge	None	None	0.657
k127_8215620_2	434	1027	1	100968_2	01	ATG	None	None	0.638
k127_8215677_1	3	71	1	100969_1	10	Edge	None	None	0.377
k127_8215677_2	150	1145	-1	100969_2	00	ATG	AGGA	5-10bp	0.404
k127_8215677_3	1410	1994	1	100969_3	01	ATG	AGxAGG/AGGxGG	5-10bp	0.468
k127_8215742_1	108	827	-1	100970_1	00	GTG	AGGA	5-10bp	0.562
k127_8215742_2	982	2319	-1	100970_2	00	ATG	None	None	0.642
k127_8215742_3	2354	2557	1	100970_3	01	ATG	None	None	0.672
k127_8215813_1	3	479	-1	100971_1	10	ATG	AGGAG	5-10bp	0.488
k127_8215813_2	616	1272	-1	100971_2	01	Edge	None	None	0.518
k127_8215819_1	132	1118	1	100972_1	00	ATG	AATAA	14bp	0.241
k127_8215819_2	1230	1397	1	100972_2	00	ATG	AATAA	7bp	0.238
k127_8216196_1	1	489	-1	100973_1	10	ATG	AACAA	13bp	0.519
k127_8216196_2	533	1033	-1	100973_2	00	ATG	AAAA	14bp	0.483
k127_8216196_3	1220	1693	1	100973_3	01	ATG	AAA	15bp	0.515
k127_8216199_1	1	555	-1	100974_1	10	TTG	4Base/6BMM	13-15bp	0.497
k127_8216199_2	539	1054	-1	100974_2	01	Edge	None	None	0.517
k127_8216258_1	1	855	1	100976_1	10	Edge	None	None	0.448
k127_8216258_2	879	1004	1	100976_2	01	ATG	TAAA	9bp	0.365
k127_8216308_1	90	983	1	100977_1	00	ATG	AACAA	15bp	0.482
k127_8216308_2	1097	1189	1	100977_2	01	ATG	AAAA	13bp	0.441
k127_8216372_1	3	458	-1	100978_1	10	ATG	None	None	0.526
k127_8216372_2	566	1240	1	100978_2	01	ATG	None	None	0.523
k127_8216373_1	1	1137	-1	100979_1	11	Edge	None	None	0.307
k127_8216416_1	3	1208	1	100980_1	11	Edge	None	None	0.415
k127_8216587_1	2	418	-1	100981_1	10	ATG	None	None	0.444
k127_8216587_2	436	1293	-1	100981_2	00	ATG	AAA	14bp	0.446
k127_8216587_3	1290	2261	-1	100981_3	00	ATG	None	None	0.462
k127_8216587_4	2265	3362	-1	100981_4	00	ATG	None	None	0.468
k127_8216587_5	3364	3771	-1	100981_5	00	ATG	None	None	0.451
k127_8216587_6	3783	5255	-1	100981_6	00	ATG	None	None	0.451
k127_8216587_7	5255	6097	-1	100981_7	00	ATG	AAAA	13bp	0.454
k127_8216587_8	6099	7214	-1	100981_8	00	ATG	None	None	0.468
k127_8216587_9	7217	8545	-1	100981_9	00	ATG	None	None	0.431
k127_8216587_10	8547	9695	-1	100981_10	00	ATG	None	None	0.469
k127_8216587_11	9700	11280	-1	100981_11	00	ATG	None	None	0.457
k127_8216587_12	11300	11905	-1	100981_12	01	Edge	None	None	0.399
k127_8216792_1	1	1332	1	100982_1	10	Edge	None	None	0.523
k127_8216792_2	1372	2118	1	100982_2	01	ATG	None	None	0.515
k127_8216816_1	1	642	1	100983_1	10	Edge	None	None	0.483
k127_8216816_2	654	968	1	100983_2	00	ATG	AGGAG	5-10bp	0.470
k127_8216816_3	972	1247	1	100983_3	01	ATG	GGA/GAG/AGG	5-10bp	0.496
k127_8216827_1	1	537	1	100984_1	10	Edge	None	None	0.486
k127_8216827_2	632	1924	-1	100984_2	00	ATG	AGGAGG	5-10bp	0.422
k127_8216827_3	2412	2495	1	100984_3	01	ATG	GGAG/GAGG	5-10bp	0.488
k127_8216838_1	105	308	-1	100985_1	00	ATG	AGGAG	5-10bp	0.348
k127_8216838_2	462	1001	-1	100985_2	00	ATG	AGGAG	5-10bp	0.387
k127_8216846_1	3	170	-1	100986_1	10	ATG	AGGA	5-10bp	0.589
k127_8216846_2	222	1328	-1	100986_2	01	Edge	None	None	0.591
k127_8216912_1	40	1869	-1	100987_1	01	Edge	None	None	0.481
k127_8217345_1	3	227	1	100988_1	10	Edge	None	None	0.249
k127_8217345_2	813	1184	1	100988_2	00	TTG	TAA	6bp	0.215
k127_8217345_3	1454	1759	1	100988_3	00	TTG	TAA	4bp	0.173
k127_8217349_1	101	1249	1	100989_1	01	ATG	TAA	11bp	0.205
k127_8217575_1	2	634	1	100990_1	10	Edge	None	None	0.569
k127_8217575_2	777	1427	1	100990_2	01	ATG	GGAGG	5-10bp	0.475
k127_8217674_1	3	1031	-1	100991_1	11	Edge	None	None	0.324
k127_8217686_1	353	1309	-1	100992_1	00	ATG	AATAA	10bp	0.544
k127_8217686_2	1346	1900	-1	100992_2	00	ATG	TAAA	13bp	0.533
k127_8217686_3	1959	2120	-1	100992_3	00	ATG	TAA	5bp	0.290
k127_8217686_4	2173	2277	1	100992_4	00	ATG	TAA	11bp	0.352
k127_8217686_5	2296	2679	1	100992_5	00	ATG	TAAAAA	3bp	0.581
k127_8217686_6	2722	3084	1	100992_6	01	ATG	TAAA	13bp	0.545
k127_8217692_1	1	711	-1	100993_1	10	ATG	GGA/GAG/AGG	5-10bp	0.391
k127_8217692_2	735	1163	-1	100993_2	00	ATG	GGAG/GAGG	5-10bp	0.315
k127_8217692_3	2037	3014	1	100993_3	01	GTG	AGGAG	5-10bp	0.363
k127_8217804_1	1	996	-1	100994_1	10	ATG	AGGA	5-10bp	0.642
k127_8217804_2	1113	1388	-1	100994_2	01	Edge	None	None	0.630
k127_8217828_1	3	260	1	100995_1	10	Edge	None	None	0.221
k127_8217828_2	257	2254	1	100995_2	00	ATG	None	None	0.211
k127_8217842_1	145	2025	1	100996_1	00	ATG	None	None	0.190
k127_8217842_2	2086	3252	1	100996_2	00	ATG	None	None	0.219
k127_8217975_1	1	729	-1	100997_1	10	ATG	None	None	0.388
k127_8217975_2	770	1840	-1	100997_2	00	ATG	TAAA	12bp	0.358
k127_8217975_3	1879	2898	-1	100997_3	01	Edge	None	None	0.387
k127_8218237_1	91	1671	-1	100998_1	01	Edge	None	None	0.607
k127_8218256_1	3	1205	1	100999_1	11	Edge	None	None	0.281
k127_8218258_1	122	1948	1	101000_1	00	ATG	AGGAGG	3-4bp	0.580
k127_8218331_1	2	286	-1	101001_1	10	ATG	GGAG/GAGG	5-10bp	0.358
k127_8218331_2	261	527	-1	101001_2	00	ATG	AGGAG(G)/GGAGG	13-15bp	0.337
k127_8218331_3	528	641	-1	101001_3	00	ATG	AGGAG	5-10bp	0.325
k127_8218331_4	638	979	-1	101001_4	00	ATG	GGA/GAG/AGG	5-10bp	0.289
k127_8218331_5	945	1316	-1	101001_5	01	Edge	None	None	0.355
k127_8218404_1	2	76	1	101002_1	10	Edge	None	None	0.267
k127_8218404_2	484	768	1	101002_2	00	ATG	AAAAA	11bp	0.305
k127_8218493_1	2	1015	1	101003_1	10	Edge	None	None	0.523
k127_8218493_2	1190	1516	1	101003_2	01	ATG	AGGTG	7bp	0.477
k127_8218510_1	1	108	1	101004_1	10	Edge	None	None	0.463
k127_8218510_2	270	974	1	101004_2	00	ATG	GGAGG	5-10bp	0.427
k127_8218510_3	1218	1400	1	101004_3	00	ATG	None	None	0.333
k127_8218510_4	1426	1647	1	101004_4	00	ATG	GGA/GAG/AGG	11-12bp	0.383
k127_8218510_5	1763	2686	1	101004_5	00	ATG	None	None	0.456
k127_8218510_6	2732	3496	1	101004_6	01	ATG	None	None	0.388
k127_8218590_1	3	146	-1	101005_1	10	ATG	GGA/GAG/AGG	5-10bp	0.479
k127_8218590_2	165	560	-1	101005_2	00	ATG	GGAGG	5-10bp	0.465
k127_8218590_3	573	929	-1	101005_3	00	ATG	GGA/GAG/AGG	5-10bp	0.359
k127_8218590_4	939	3344	-1	101005_4	00	ATG	GGAG/GAGG	5-10bp	0.400
k127_8218590_5	3346	6111	-1	101005_5	00	ATG	GGxGG	5-10bp	0.401
k127_8218590_6	6108	6929	-1	101005_6	00	ATG	GGA/GAG/AGG	11-12bp	0.416
k127_8218590_7	6930	10547	-1	101005_7	01	Edge	None	None	0.381
k127_8218618_1	1	1161	1	101006_1	10	Edge	None	None	0.540
k127_8218618_2	1172	1603	-1	101006_2	01	Edge	None	None	0.641
k127_8218630_1	2	748	1	101007_1	10	Edge	None	None	0.474
k127_8218630_2	969	1688	1	101007_2	00	GTG	GGAGG	5-10bp	0.392
k127_8218630_3	1812	2129	1	101007_3	00	ATG	GGAGG	5-10bp	0.412
k127_8218630_4	2190	2342	1	101007_4	01	ATG	AGGAGG	5-10bp	0.444
k127_8218639_1	3	344	1	101008_1	10	Edge	None	None	0.468
k127_8218639_2	357	704	1	101008_2	00	GTG	AGGAG	5-10bp	0.414
k127_8218639_3	707	1018	-1	101008_3	01	Edge	None	None	0.490
k127_8218714_1	2	3097	-1	101009_1	10	ATG	TAAA	15bp	0.383
k127_8218714_2	3129	3581	-1	101009_2	00	ATG	TAAA	5bp	0.371
k127_8218780_1	3	590	-1	101010_1	10	ATG	GGA/GAG/AGG	5-10bp	0.437
k127_8218780_2	597	1112	-1	101010_2	00	ATG	AGGAGG	11-12bp	0.399
k127_8218780_3	1139	1918	-1	101010_3	00	ATG	GGA/GAG/AGG	5-10bp	0.431
k127_8218780_4	1942	2313	-1	101010_4	01	Edge	None	None	0.446
k127_8218845_1	2	1597	-1	101011_1	10	ATG	None	None	0.275
k127_8218874_1	94	1047	1	101012_1	00	ATG	None	None	0.606
k127_8218874_2	1061	2026	1	101012_2	01	ATG	AGGAG	5-10bp	0.575
k127_8218959_1	3	965	-1	101013_1	10	ATG	AGGA	5-10bp	0.562
k127_8218959_2	994	1341	-1	101013_2	01	Edge	None	None	0.566
k127_8219121_1	3	512	-1	101014_1	10	ATG	TAAA	11bp	0.559
k127_8219121_2	716	1144	1	101014_2	01	ATG	AATAA	4bp	0.503
k127_8219267_1	50	1126	-1	101015_1	01	Edge	None	None	0.561
k127_8219330_1	3	260	1	101016_1	10	Edge	None	None	0.450
k127_8219330_2	303	4481	-1	101016_2	00	ATG	None	None	0.471
k127_8219330_3	4638	5294	-1	101016_3	00	ATG	AAA	13bp	0.446
k127_8219330_4	5315	7444	-1	101016_4	01	Edge	None	None	0.506
k127_8219362_1	1	1011	-1	101017_1	11	Edge	None	None	0.649
k127_8219423_1	3	2927	1	101018_1	11	Edge	None	None	0.186
k127_8219438_1	1	501	1	101019_1	10	Edge	None	None	0.283
k127_8219438_2	545	1243	1	101019_2	01	ATG	GGA/GAG/AGG	5-10bp	0.309
k127_8219490_1	3	1061	1	101020_1	10	Edge	None	None	0.276
k127_8219561_1	1	369	-1	101021_1	10	ATG	GGAGG	5-10bp	0.404
k127_8219561_2	442	2442	-1	101021_2	01	Edge	None	None	0.409
k127_8219591_1	153	1298	-1	101022_1	01	Edge	None	None	0.472
k127_8219604_1	239	1276	1	101023_1	00	ATG	AATAA	15bp	0.329
k127_8219646_1	3	1532	1	101024_1	10	Edge	None	None	0.280
k127_8219646_2	1644	1973	1	101024_2	00	ATG	None	None	0.227
k127_8219672_1	1	1284	1	101025_1	11	Edge	None	None	0.445
k127_8219708_1	301	1272	1	101026_1	01	GTG	AGGAG	5-10bp	0.524
k127_8219792_1	2	487	1	101027_1	10	Edge	None	None	0.327
k127_8219792_2	489	869	1	101027_2	00	ATG	GGA/GAG/AGG	5-10bp	0.310
k127_8219792_3	871	1314	1	101027_3	01	ATG	None	None	0.354
k127_8219856_1	154	1071	1	101028_1	00	ATG	None	None	0.288
k127_8219856_2	1093	2106	1	101028_2	00	ATG	AGGA	5-10bp	0.235
k127_8219856_3	2075	2632	1	101028_3	01	ATG	None	None	0.237
k127_8219877_1	1	822	-1	101029_1	10	GTG	GGAGG	5-10bp	0.436
k127_8219877_2	883	1422	-1	101029_2	01	Edge	None	None	0.450
k127_8219908_1	2	574	1	101030_1	10	Edge	None	None	0.332
k127_8219908_2	578	802	1	101030_2	00	ATG	AGGA/GGAG/GAGG	11-12bp	0.333
k127_8219908_3	806	1279	1	101030_3	01	ATG	None	None	0.359
k127_8220085_1	3	755	-1	101031_1	10	ATG	AGGA	5-10bp	0.406
k127_8220085_2	872	1225	1	101031_2	00	ATG	None	None	0.314
k127_8220085_3	1206	1445	1	101031_3	00	ATG	None	None	0.379
k127_8220085_4	1505	1936	1	101031_4	00	ATG	AGGA	5-10bp	0.387
k127_8220085_5	1946	3337	1	101031_5	00	ATG	GGA/GAG/AGG	5-10bp	0.379
k127_8220085_6	3385	4851	-1	101031_6	01	Edge	None	None	0.334
k127_8220231_1	1	1362	1	101032_1	11	Edge	None	None	0.479
k127_8220379_1	373	654	-1	101033_1	00	ATG	TAAA	12bp	0.454
k127_8220379_2	883	1161	-1	101033_2	00	ATG	TAA	15bp	0.437
k127_8220483_1	1	555	-1	101034_1	10	ATG	GGAGG	5-10bp	0.420
k127_8220483_2	555	1493	-1	101034_2	01	Edge	None	None	0.383
k127_8220545_1	45	719	-1	101035_1	00	ATG	TAA	7bp	0.455
k127_8220545_2	727	1299	-1	101035_2	00	ATG	TAAAAA	9bp	0.455
k127_8220545_3	1327	1611	-1	101035_3	01	Edge	None	None	0.505
k127_8220629_1	3	1568	1	101036_1	11	Edge	None	None	0.211
k127_8220688_1	3	467	1	101037_1	10	Edge	None	None	0.314
k127_8220688_2	567	1037	1	101037_2	00	ATG	GGAG/GAGG	5-10bp	0.342
k127_8220688_3	1416	2321	1	101037_3	01	ATG	GGAGG	5-10bp	0.457
k127_8220744_1	3	698	1	101038_1	10	Edge	None	None	0.622
k127_8220744_2	884	1999	1	101038_2	01	GTG	AGxAG	3-4bp	0.608
k127_8220806_1	2	853	1	101039_1	10	Edge	None	None	0.281
k127_8220806_2	843	1733	1	101039_2	00	ATG	AGGAG	5-10bp	0.257
k127_8220806_3	1806	2498	1	101039_3	00	ATG	GGA/GAG/AGG	5-10bp	0.290
k127_8220806_4	2485	3387	1	101039_4	00	ATG	GGAG/GAGG	5-10bp	0.280
k127_8220806_5	3422	4117	1	101039_5	00	ATG	GGAGG	3-4bp	0.296
k127_8220806_6	4182	5129	1	101039_6	01	ATG	GGxGG	5-10bp	0.247
k127_8220808_1	3	761	1	101040_1	10	Edge	None	None	0.219
k127_8220808_2	812	1597	1	101040_2	01	ATG	GGA/GAG/AGG	5-10bp	0.246
k127_8220839_1	111	491	-1	101041_1	00	GTG	None	None	0.404
k127_8220839_2	496	1434	-1	101041_2	00	ATG	None	None	0.365
k127_8220839_3	1431	1979	-1	101041_3	00	ATG	None	None	0.352
k127_8220839_4	2074	2292	-1	101041_4	01	Edge	None	None	0.434
k127_8221009_1	1	192	-1	101042_1	10	ATG	GGAGG	5-10bp	0.458
k127_8221009_2	307	882	-1	101042_2	00	ATG	GGAG/GAGG	5-10bp	0.439
k127_8221009_3	1200	3236	1	101042_3	00	ATG	GGAG/GAGG	5-10bp	0.471
k127_8221009_4	3478	4551	-1	101042_4	00	ATG	GGAG/GAGG	5-10bp	0.495
k127_8221009_5	4571	5401	-1	101042_5	00	ATG	GGAG/GAGG	5-10bp	0.485
k127_8221009_6	5458	6405	-1	101042_6	00	ATG	GGAG/GAGG	5-10bp	0.479
k127_8221009_7	6959	8353	1	101042_7	00	ATG	GGA/GAG/AGG	5-10bp	0.452
k127_8221009_8	8383	9333	1	101042_8	00	ATG	GGA/GAG/AGG	11-12bp	0.490
k127_8221074_1	2	2278	1	101043_1	10	Edge	None	None	0.509
k127_8221074_2	2290	2877	1	101043_2	00	ATG	None	None	0.429
k127_8221074_3	2919	3290	1	101043_3	01	ATG	AAA	14bp	0.435
k127_8221133_1	3	212	-1	101044_1	10	ATG	TAA	12bp	0.210
k127_8221133_2	290	499	-1	101044_2	00	ATG	TAA	11bp	0.471
k127_8221133_3	671	1345	-1	101044_3	01	Edge	None	None	0.301
k127_8221184_1	320	688	1	101045_1	00	ATG	AGGAG	5-10bp	0.369
k127_8221184_2	917	1186	1	101045_2	01	ATG	AGGAG	5-10bp	0.404
k127_8221251_1	2	319	1	101046_1	10	Edge	None	None	0.305
k127_8221251_2	606	749	1	101046_2	00	GTG	TAA	8bp	0.285
k127_8221251_3	742	1029	1	101046_3	00	ATG	TATAA	12bp	0.323
k127_8221251_4	1001	1117	1	101046_4	00	ATG	TAA	11bp	0.350
k127_8221251_5	1140	1424	1	101046_5	00	ATG	AAAAAA	11bp	0.379
k127_8221251_6	1408	1638	1	101046_6	00	ATG	TAA	12bp	0.368
k127_8221251_7	1710	2105	1	101046_7	01	ATG	TAA	12bp	0.414
k127_8221254_1	177	1133	-1	101047_1	00	ATG	AGGAG	5-10bp	0.311
k127_8221254_2	1164	1331	-1	101047_2	01	Edge	None	None	0.250
k127_8221267_1	3	602	-1	101048_1	10	ATG	None	None	0.432
k127_8221267_2	666	2552	-1	101048_2	00	TTG	None	None	0.444
k127_8221267_3	2878	3075	-1	101048_3	00	ATG	GGA/GAG/AGG	11-12bp	0.429
k127_8221267_4	3131	4093	-1	101048_4	01	Edge	None	None	0.427
k127_8221308_1	39	2096	-1	101049_1	00	ATG	None	None	0.550
k127_8221308_2	2214	2507	1	101049_2	01	ATG	AGxAG	5-10bp	0.541
k127_8221340_1	1	465	-1	101050_1	10	ATG	GGAG/GAGG	5-10bp	0.275
k127_8221340_2	458	2740	-1	101050_2	00	TTG	None	None	0.268
k127_8221340_3	2759	3565	-1	101050_3	00	ATG	GGA/GAG/AGG	5-10bp	0.237
k127_8221356_1	1	228	1	101051_1	10	Edge	None	None	0.482
k127_8221356_2	186	932	-1	101051_2	00	ATG	AAA	14bp	0.489
k127_8221356_3	1120	1590	1	101051_3	01	ATG	None	None	0.469
k127_8221480_1	1	303	1	101052_1	10	Edge	None	None	0.459
k127_8221480_2	411	1016	1	101052_2	01	ATG	AGGAG	5-10bp	0.465
k127_8221609_1	3	506	-1	101053_1	10	ATG	GGA/GAG/AGG	5-10bp	0.377
k127_8221609_2	608	1165	1	101053_2	01	ATG	AGGA	5-10bp	0.349
k127_8221694_1	3	155	-1	101054_1	10	ATG	TAGAA	15bp	0.425
k127_8221694_2	240	443	1	101054_2	00	ATG	TAA	11bp	0.490
k127_8221694_3	436	1029	1	101054_3	00	ATG	TAA	11bp	0.431
k127_8221694_4	1216	1317	1	101054_4	01	ATG	TATAA	4bp	0.480
k127_8221830_1	106	675	-1	101055_1	00	ATG	TAAA	11bp	0.477
k127_8221830_2	672	1589	-1	101055_2	00	ATG	TAA	3bp	0.511
k127_8221830_3	1593	1823	-1	101055_3	01	Edge	None	None	0.502
k127_8221925_1	2	1513	1	101056_1	11	Edge	None	None	0.448
k127_8221956_1	72	848	-1	101057_1	00	ATG	None	None	0.256
k127_8221956_2	979	1956	1	101057_2	00	ATG	GGAG/GAGG	5-10bp	0.336
k127_8221956_3	1940	2728	1	101057_3	00	ATG	AGGAG(G)/GGAGG	13-15bp	0.252
k127_8221956_4	2794	3048	1	101057_4	01	ATG	GGA/GAG/AGG	5-10bp	0.325
k127_8221979_1	1	282	1	101058_1	10	Edge	None	None	0.585
k127_8221979_2	385	969	1	101058_2	00	GTG	None	None	0.578
k127_8221979_3	991	1443	1	101058_3	01	ATG	AGGA	5-10bp	0.574
k127_8222109_1	2	1705	-1	101059_1	10	TTG	TAAAAA	14bp	0.452
k127_8222109_2	1933	4080	1	101059_2	00	ATG	AATAA	13bp	0.339
k127_8222109_3	4160	5011	-1	101059_3	00	ATG	TAA	4bp	0.477
k127_8222142_1	2	511	-1	101060_1	10	TTG	GGAG/GAGG	5-10bp	0.314
k127_8222142_2	496	972	-1	101060_2	00	ATG	GGAG/GAGG	5-10bp	0.321
k127_8222142_3	1051	2334	1	101060_3	00	ATG	GGA/GAG/AGG	5-10bp	0.319
k127_8222142_4	2402	4660	1	101060_4	00	ATG	GGAG/GAGG	5-10bp	0.290
k127_8222142_5	4734	4868	1	101060_5	01	ATG	None	None	0.252
k127_8222250_1	3	587	-1	101061_1	10	ATG	GGAG/GAGG	5-10bp	0.258
k127_8222250_2	590	1012	-1	101061_2	01	Edge	None	None	0.225
k127_8222639_1	2	538	1	101062_1	10	Edge	None	None	0.622
k127_8222639_2	539	1525	1	101062_2	00	ATG	AGGAG	5-10bp	0.605
k127_8222639_3	1526	2410	1	101062_3	00	ATG	GGA/GAG/AGG	11-12bp	0.619
k127_8222732_1	2	1192	-1	101063_1	11	Edge	None	None	0.569
k127_8223040_1	2	121	1	101064_1	10	Edge	None	None	0.492
k127_8223040_2	401	679	-1	101064_2	00	ATG	TAA	13bp	0.491
k127_8223040_3	693	1013	-1	101064_3	00	ATG	TAAA	11bp	0.461
k127_8223307_1	1	342	-1	101065_1	10	ATG	GGAGG	5-10bp	0.462
k127_8223307_2	395	679	-1	101065_2	00	ATG	AGGAG	5-10bp	0.467
k127_8223307_3	1113	1382	1	101065_3	00	ATG	GGAGG	5-10bp	0.374
k127_8223307_4	1370	1753	1	101065_4	01	ATG	GGAG/GAGG	5-10bp	0.378
k127_8223385_1	1	489	1	101066_1	10	Edge	None	None	0.286
k127_8223385_2	499	1167	1	101066_2	00	ATG	AGGAG	5-10bp	0.260
k127_8223475_1	2	1966	1	101067_1	11	Edge	None	None	0.316
k127_8223479_1	1	342	1	101068_1	10	Edge	None	None	0.377
k127_8223479_2	401	1126	-1	101068_2	00	GTG	TAA	14bp	0.245
k127_8223479_3	1223	1318	-1	101068_3	00	ATG	TAAAAA	13bp	0.292
k127_8223479_4	1412	1678	1	101068_4	00	ATG	AAAA	11bp	0.333
k127_8223479_5	1823	2002	1	101068_5	01	ATG	TAA	12bp	0.333
k127_8223768_1	942	1664	1	101069_1	00	ATG	GGAGG	5-10bp	0.379
k127_8223768_2	1671	2156	1	101069_2	00	ATG	None	None	0.346
k127_8223768_3	2314	2811	1	101069_3	00	ATG	GGAG/GAGG	5-10bp	0.416
k127_8223768_4	2820	2903	1	101069_4	01	ATG	GGAG/GAGG	5-10bp	0.405
k127_8223908_1	617	736	-1	101070_1	00	ATG	TAA	8bp	0.150
k127_8223908_2	1186	1356	1	101070_2	01	ATG	TAA	8bp	0.146
k127_8223920_1	33	1439	-1	101071_1	00	ATG	AGGAG/GGAGG	11-12bp	0.503
k127_8224035_1	3	1124	1	101072_1	11	Edge	None	None	0.364
k127_8224115_1	139	747	1	101073_1	00	ATG	AGGAG/GGAGG	11-12bp	0.397
k127_8224134_1	724	1146	-1	101074_1	00	ATG	None	None	0.260
k127_8224161_1	1	1227	-1	101075_1	11	Edge	None	None	0.517
k127_8224163_1	3	890	-1	101076_1	10	ATG	None	None	0.333
k127_8224163_2	1189	1386	-1	101076_2	01	Edge	None	None	0.394
k127_8224298_1	2	499	1	101077_1	10	Edge	None	None	0.482
k127_8224298_2	812	1726	-1	101077_2	00	TTG	AACAA	11bp	0.494
k127_8224298_3	1883	2851	1	101077_3	00	TTG	TAA	6bp	0.393
k127_8224298_4	2876	3808	1	101077_4	00	ATG	TAAA	12bp	0.436
k127_8224298_5	3817	4542	1	101077_5	00	ATG	TAA	8bp	0.474
k127_8224298_6	4671	4784	-1	101077_6	01	Edge	None	None	0.579
k127_8224336_1	2	2068	1	101078_1	10	Edge	None	None	0.369
k127_8224336_2	2074	2466	1	101078_2	01	ATG	TAA	12bp	0.405
k127_8224530_1	1	75	-1	101079_1	10	ATG	None	None	0.400
k127_8224530_2	529	1107	-1	101079_2	01	Edge	None	None	0.323
k127_8224569_1	57	446	-1	101080_1	00	ATG	AAAA	3bp	0.472
k127_8224569_2	495	662	-1	101080_2	00	ATG	AAAA	3bp	0.304
k127_8224721_1	2	1660	1	101081_1	10	Edge	None	None	0.470
k127_8224800_1	1	72	1	101082_1	10	Edge	None	None	0.375
k127_8224800_2	120	971	1	101082_2	00	ATG	None	None	0.521
k127_8224800_3	1049	1336	1	101082_3	01	ATG	None	None	0.601
k127_8224853_1	3	425	-1	101083_1	10	ATG	TAA	13bp	0.537
k127_8224853_2	936	1460	1	101083_2	01	ATG	AACAA	5bp	0.566
k127_8224912_1	184	1635	-1	101084_1	00	ATG	None	None	0.194
k127_8224916_1	2	1039	1	101085_1	11	Edge	None	None	0.252
k127_8225102_1	1	1116	1	101086_1	11	Edge	None	None	0.404
k127_8225296_1	2	172	1	101087_1	10	Edge	None	None	0.409
k127_8225296_2	209	1489	-1	101087_2	00	ATG	GGAG/GAGG	5-10bp	0.488
k127_8225296_3	1595	3655	1	101087_3	00	ATG	None	None	0.433
k127_8225296_4	3652	5034	1	101087_4	00	ATG	GGAG/GAGG	5-10bp	0.447
k127_8225296_5	5024	5194	1	101087_5	01	ATG	GGAGG	5-10bp	0.398
k127_8225384_1	26	241	-1	101088_1	00	ATG	None	None	0.579
k127_8225384_2	485	952	1	101088_2	00	ATG	AGGAG	5-10bp	0.581
k127_8225384_3	1168	1578	1	101088_3	00	ATG	None	None	0.635
k127_8225384_4	1632	2189	1	101088_4	00	ATG	None	None	0.577
k127_8225384_5	2165	2290	-1	101088_5	01	Edge	None	None	0.556
k127_8225392_1	1	2034	1	101089_1	10	Edge	None	None	0.249
k127_8225392_2	2152	2268	1	101089_2	01	ATG	AGGA	5-10bp	0.205
k127_8225578_1	118	696	-1	101090_1	00	ATG	AATAA	10bp	0.411
k127_8225578_2	976	1692	1	101090_2	00	ATG	TAAA	13bp	0.477
k127_8225578_3	1863	2033	1	101090_3	01	ATG	TAAAAA	9bp	0.450
k127_8225617_1	1	516	1	101091_1	10	Edge	None	None	0.304
k127_8225617_2	516	1235	1	101091_2	01	ATG	AGxAGG/AGGxGG	5-10bp	0.301
k127_8225624_1	1	282	-1	101092_1	10	ATG	AAAAA	8bp	0.472
k127_8225624_2	302	607	-1	101092_2	00	ATG	AAA	8bp	0.448
k127_8225624_3	604	849	-1	101092_3	00	ATG	AATAA	9bp	0.427
k127_8225624_4	846	1169	-1	101092_4	01	Edge	None	None	0.380
k127_8225645_1	3	584	-1	101093_1	10	ATG	None	None	0.308
k127_8225645_2	857	1375	1	101093_2	00	ATG	None	None	0.218
k127_8225645_3	1396	1926	1	101093_3	00	ATG	None	None	0.322
k127_8225645_4	1972	2202	1	101093_4	00	ATG	None	None	0.238
k127_8225645_5	2244	2543	1	101093_5	00	ATG	None	None	0.260
k127_8225645_6	2533	2871	1	101093_6	01	ATG	None	None	0.239
k127_8225909_1	23	1156	-1	101094_1	00	ATG	None	None	0.541
k127_8225909_2	1177	1617	-1	101094_2	00	ATG	None	None	0.583
k127_8225909_3	1589	1834	-1	101094_3	00	ATG	None	None	0.504
k127_8225909_4	1894	2292	-1	101094_4	01	Edge	None	None	0.576
k127_8225978_1	3	266	-1	101095_1	10	ATG	None	None	0.629
k127_8225978_2	335	1096	-1	101095_2	00	ATG	None	None	0.593
k127_8225978_3	1093	2355	-1	101095_3	01	Edge	None	None	0.633
k127_8226036_1	110	2020	1	101096_1	01	ATG	None	None	0.168
k127_8226046_1	3	383	1	101097_1	10	Edge	None	None	0.328
k127_8226046_2	412	1242	-1	101097_2	01	Edge	None	None	0.362
k127_8226115_1	27	335	-1	101098_1	00	ATG	AAAAA	9bp	0.440
k127_8226115_2	338	1021	-1	101098_2	00	ATG	TAA	12bp	0.443
k127_8226115_3	1018	1872	-1	101098_3	00	ATG	AAA	10bp	0.463
k127_8226115_4	2003	2347	1	101098_4	01	ATG	AAA	11bp	0.438
k127_8226143_1	2	253	1	101099_1	10	Edge	None	None	0.579
k127_8226143_2	250	1506	1	101099_2	00	ATG	None	None	0.549
k127_8226143_3	1499	3370	1	101099_3	00	ATG	GGAGG	5-10bp	0.530
k127_8226143_4	3378	4463	1	101099_4	00	ATG	None	None	0.544
k127_8226143_5	4453	4620	-1	101099_5	01	Edge	None	None	0.536
k127_8226296_1	1	1512	1	101100_1	11	Edge	None	None	0.308
k127_8226299_1	1	1059	-1	101101_1	11	Edge	None	None	0.270
k127_8226321_1	3	461	-1	101102_1	10	ATG	GGA/GAG/AGG	5-10bp	0.728
k127_8226321_2	520	1272	-1	101102_2	00	ATG	None	None	0.681
k127_8226321_3	1349	1510	-1	101102_3	01	Edge	None	None	0.747
k127_8226357_1	3	833	1	101103_1	10	Edge	None	None	0.534
k127_8226615_1	2	208	1	101105_1	10	Edge	None	None	0.512
k127_8226615_2	456	1469	1	101105_2	01	ATG	TAAA	15bp	0.439
k127_8226618_1	3	341	1	101106_1	10	Edge	None	None	0.319
k127_8226618_2	452	1138	-1	101106_2	01	Edge	None	None	0.400
k127_8226638_1	3	254	1	101107_1	10	Edge	None	None	0.552
k127_8226638_2	611	1111	1	101107_2	00	TTG	TAA	12bp	0.417
k127_8226689_1	2	1129	1	101108_1	11	Edge	None	None	0.494
k127_8226746_1	3	1346	1	101109_1	11	Edge	None	None	0.225
k127_8226778_1	3	182	-1	101110_1	10	ATG	None	None	0.372
k127_8226778_2	186	2138	-1	101110_2	01	Edge	None	None	0.408
k127_8226800_1	2	748	-1	101111_1	10	ATG	None	None	0.349
k127_8226800_2	1086	1613	1	101111_2	01	ATG	GGA/GAG/AGG	5-10bp	0.390
k127_8226806_1	49	2718	1	101112_1	00	ATG	None	None	0.212
k127_8226926_1	155	412	1	101113_1	00	ATG	GGAGG	5-10bp	0.446
k127_8226926_2	409	549	1	101113_2	00	ATG	AGxAGG/AGGxGG	5-10bp	0.496
k127_8226926_3	554	1102	1	101113_3	00	ATG	AGxAGG/AGGxGG	5-10bp	0.515
k127_8226926_4	1117	1842	1	101113_4	00	ATG	AGxAGG/AGGxGG	5-10bp	0.543
k127_8226926_5	1887	1979	1	101113_5	00	ATG	AGGAGG	5-10bp	0.376
k127_8226926_6	1979	2257	1	101113_6	00	ATG	GGAG/GAGG	5-10bp	0.437
k127_8226926_7	2233	2466	1	101113_7	00	ATG	None	None	0.526
k127_8226926_8	2450	3046	1	101113_8	00	ATG	AGGA	5-10bp	0.526
k127_8226926_9	3046	3147	1	101113_9	01	ATG	AGGA	5-10bp	0.441
k127_8226928_1	1	165	-1	101114_1	10	ATG	GGAGG	5-10bp	0.333
k127_8226928_2	985	1539	-1	101114_2	00	ATG	None	None	0.384
k127_8226928_3	1612	10494	-1	101114_3	01	Edge	None	None	0.388
k127_8227047_1	101	1420	1	101115_1	01	ATG	None	None	0.164
k127_8227049_1	141	1046	1	101116_1	01	ATG	None	None	0.225
k127_8227162_1	2	568	1	101117_1	10	Edge	None	None	0.580
k127_8227162_2	734	1453	-1	101117_2	01	Edge	None	None	0.640
k127_8227225_1	3	701	-1	101118_1	10	ATG	None	None	0.546
k127_8227225_2	720	1481	-1	101118_2	01	Edge	None	None	0.546
k127_8227302_1	56	1387	-1	101119_1	00	ATG	AGGAG	5-10bp	0.604
k127_8227302_2	1535	2026	1	101119_2	01	ATG	AGGAG	5-10bp	0.663
k127_8227480_1	2	979	-1	101120_1	10	TTG	None	None	0.437
k127_8227480_2	1074	1319	1	101120_2	01	ATG	GGAG/GAGG	5-10bp	0.415
k127_8227550_1	1	936	-1	101121_1	10	TTG	None	None	0.324
k127_8227550_2	1273	1614	-1	101121_2	00	ATG	None	None	0.289
k127_8227550_3	2002	2139	-1	101121_3	00	ATG	None	None	0.312
k127_8227550_4	2263	2601	-1	101121_4	00	ATG	None	None	0.339
k127_8227550_5	2605	2757	-1	101121_5	00	ATG	GGA/GAG/AGG	5-10bp	0.320
k127_8227550_6	2779	3096	-1	101121_6	00	GTG	AGGAG	5-10bp	0.311
k127_8227550_7	3505	3711	-1	101121_7	00	ATG	GGA/GAG/AGG	5-10bp	0.353
k127_8227550_8	3814	3981	-1	101121_8	00	ATG	None	None	0.345
k127_8227624_1	3	464	-1	101122_1	10	ATG	GGAGG	5-10bp	0.548
k127_8227624_2	578	928	-1	101122_2	00	ATG	AGGAGG	11-12bp	0.601
k127_8227736_1	2	301	1	101123_1	10	Edge	None	None	0.337
k127_8227736_2	298	975	1	101123_2	00	ATG	AGGAG	5-10bp	0.296
k127_8227736_3	988	1872	1	101123_3	00	GTG	None	None	0.353
k127_8227736_4	1935	2324	1	101123_4	00	ATG	AGGA	5-10bp	0.285
k127_8227736_5	2400	3260	1	101123_5	01	ATG	AGxAG	5-10bp	0.350
k127_8227849_1	2	115	1	101124_1	10	Edge	None	None	0.158
k127_8227849_2	121	300	1	101124_2	00	ATG	None	None	0.161
k127_8227849_3	875	1153	-1	101124_3	00	ATG	None	None	0.201
k127_8227849_4	1213	1527	-1	101124_4	01	Edge	None	None	0.219
k127_8228018_1	1	1326	-1	101125_1	11	Edge	None	None	0.357
k127_8228037_1	604	768	1	101126_1	00	ATG	GGAG/GAGG	5-10bp	0.327
k127_8228037_2	834	1067	1	101126_2	01	TTG	GGAG/GAGG	5-10bp	0.329
k127_8228112_1	3	809	1	101127_1	10	Edge	None	None	0.568
k127_8228112_2	893	1468	1	101127_2	01	ATG	AGGAGG	5-10bp	0.545
k127_8228309_1	2	514	1	101128_1	10	Edge	None	None	0.218
k127_8228309_2	553	1929	1	101128_2	00	ATG	None	None	0.217
k127_8228309_3	2018	2119	-1	101128_3	01	Edge	None	None	0.265
k127_8228389_1	3	326	-1	101129_1	10	ATG	GGA/GAG/AGG	5-10bp	0.377
k127_8228389_2	398	1066	-1	101129_2	01	Edge	None	None	0.369
k127_8228468_1	2	1042	-1	101130_1	10	ATG	GGAG/GAGG	5-10bp	0.284
k127_8228468_2	1151	1792	-1	101130_2	01	Edge	None	None	0.299
k127_8228495_1	1	78	-1	101131_1	10	ATG	ATA	4bp	0.321
k127_8228495_2	183	521	-1	101131_2	00	ATG	None	None	0.596
k127_8228525_1	1	2463	1	101132_1	10	Edge	None	None	0.408
k127_8228525_2	2673	3593	1	101132_2	00	TTG	GGAGG	5-10bp	0.515
k127_8228525_3	3595	3840	1	101132_3	01	ATG	AGGAGG	5-10bp	0.508
k127_8228538_1	166	1263	-1	101133_1	00	ATG	TAA	12bp	0.173
k127_8228538_2	1463	1876	1	101133_2	00	ATG	TAA	12bp	0.174
k127_8228538_3	1954	2865	1	101133_3	00	TTG	AAAA	4bp	0.198
k127_8228801_1	1	693	-1	101134_1	10	ATG	None	None	0.615
k127_8228801_2	753	1502	1	101134_2	00	ATG	None	None	0.625
k127_8228801_3	1587	2975	-1	101134_3	01	Edge	None	None	0.621
k127_8228924_1	38	187	-1	101135_1	00	ATG	GGA/GAG/AGG	5-10bp	0.160
k127_8228924_2	204	2150	-1	101135_2	01	Edge	None	None	0.160
k127_8228989_1	131	268	-1	101136_1	00	ATG	None	None	0.152
k127_8228989_2	441	2168	1	101136_2	00	ATG	None	None	0.248
k127_8228989_3	2418	2744	1	101136_3	00	ATG	None	None	0.193
k127_8229018_1	1	264	1	101137_1	10	Edge	None	None	0.439
k127_8229018_2	343	546	1	101137_2	00	TTG	GGA/GAG/AGG	5-10bp	0.353
k127_8229018_3	937	1419	1	101137_3	00	ATG	3Base/5BMM	13-15bp	0.420
k127_8229018_4	1438	2025	1	101137_4	00	GTG	GGA/GAG/AGG	11-12bp	0.403
k127_8229018_5	2041	2982	1	101137_5	00	ATG	AGGA	5-10bp	0.441
k127_8229040_1	2	394	1	101139_1	10	Edge	None	None	0.448
k127_8229040_2	391	951	1	101139_2	00	ATG	AAA	11bp	0.426
k127_8229116_1	2	436	1	101140_1	10	Edge	None	None	0.559
k127_8229116_2	569	1144	1	101140_2	01	ATG	None	None	0.542
k127_8229129_1	3	320	-1	101141_1	10	ATG	None	None	0.516
k127_8229129_2	385	1203	1	101141_2	00	GTG	None	None	0.576
k127_8229129_3	1266	2102	1	101141_3	01	ATG	None	None	0.619
k127_8229133_1	3	2660	-1	101142_1	10	ATG	GGA/GAG/AGG	5-10bp	0.239
k127_8229144_1	3	191	1	101143_1	10	Edge	None	None	0.392
k127_8229144_2	317	799	1	101143_2	00	ATG	None	None	0.371
k127_8229144_3	813	1496	1	101143_3	00	ATG	None	None	0.325
k127_8229144_4	1496	1864	1	101143_4	01	ATG	AGGA	5-10bp	0.350
k127_8229175_1	3	1433	-1	101144_1	10	ATG	AGGAG	5-10bp	0.315
k127_8229249_1	77	1069	1	101145_1	00	ATG	AGGAGG	5-10bp	0.467
k127_8229249_2	1239	2336	-1	101145_2	01	Edge	None	None	0.483
k127_8229397_1	1	525	-1	101146_1	10	TTG	GGAG/GAGG	5-10bp	0.158
k127_8229397_2	500	1105	-1	101146_2	00	ATG	None	None	0.182
k127_8229397_3	1119	1493	-1	101146_3	01	Edge	None	None	0.117
k127_8229449_1	213	1154	-1	101147_1	00	ATG	GGAG/GAGG	5-10bp	0.429
k127_8229449_2	1168	1845	-1	101147_2	00	ATG	GGAG/GAGG	5-10bp	0.460
k127_8229449_3	1991	2656	-1	101147_3	01	Edge	None	None	0.461
k127_8229530_1	2	358	-1	101148_1	10	ATG	None	None	0.333
k127_8229530_2	456	1169	-1	101148_2	00	ATG	None	None	0.238
k127_8229530_3	1166	1771	-1	101148_3	01	Edge	None	None	0.285
k127_8229652_1	2	286	1	101149_1	10	Edge	None	None	0.460
k127_8229652_2	289	1068	1	101149_2	01	ATG	None	None	0.421
k127_8229661_1	1	120	-1	101150_1	10	GTG	None	None	0.308
k127_8229661_2	151	1482	-1	101150_2	00	ATG	GGAGG	5-10bp	0.383
k127_8229661_3	1561	1737	-1	101150_3	01	Edge	None	None	0.367
k127_8229664_1	1	123	1	101151_1	10	Edge	None	None	0.520
k127_8229664_2	194	1093	-1	101151_2	01	Edge	None	None	0.556
k127_8229753_1	3	251	-1	101152_1	10	ATG	GGA/GAG/AGG	5-10bp	0.446
k127_8229753_2	661	1554	1	101152_2	00	ATG	GGAGG	5-10bp	0.431
k127_8229753_3	1789	2295	1	101152_3	01	ATG	None	None	0.525
k127_8229886_1	1	342	-1	101153_1	10	ATG	TAA	12bp	0.453
k127_8229886_2	497	1036	1	101153_2	00	ATG	TAA	11bp	0.446
k127_8229886_3	1045	1284	1	101153_3	01	ATG	TAA	13bp	0.458
k127_8230052_1	1	114	1	101154_1	10	Edge	None	None	0.386
k127_8230052_2	111	1007	1	101154_2	00	ATG	AGGAGG	5-10bp	0.346
k127_8230052_3	1004	1228	1	101154_3	01	ATG	GGAG/GAGG	5-10bp	0.351
k127_8230131_1	3	140	-1	101155_1	10	ATG	None	None	0.217
k127_8230131_2	159	1079	-1	101155_2	01	Edge	None	None	0.197
k127_8230303_1	3	650	1	101156_1	10	Edge	None	None	0.443
k127_8230303_2	622	2490	1	101156_2	00	ATG	None	None	0.452
k127_8230303_3	2548	3315	1	101156_3	01	ATG	None	None	0.466
k127_8230488_1	3	110	1	101157_1	10	Edge	None	None	0.593
k127_8230488_2	135	2210	1	101157_2	01	ATG	None	None	0.583
k127_8230500_1	3	1010	1	101158_1	11	Edge	None	None	0.522
k127_8230580_1	3	770	1	101159_1	10	Edge	None	None	0.551
k127_8230580_2	974	1909	-1	101159_2	00	ATG	None	None	0.545
k127_8230580_3	2083	3093	-1	101159_3	00	ATG	None	None	0.555
k127_8230580_4	3106	3798	-1	101159_4	00	ATG	None	None	0.532
k127_8230580_5	3853	4752	-1	101159_5	00	ATG	None	None	0.509
k127_8230851_1	3	353	-1	101160_1	10	ATG	GGAGG	5-10bp	0.407
k127_8230851_2	340	1605	-1	101160_2	00	ATG	GGAGG	5-10bp	0.416
k127_8230851_3	1828	2154	1	101160_3	01	ATG	GGA/GAG/AGG	5-10bp	0.443
k127_8231245_1	1	420	1	101161_1	10	Edge	None	None	0.621
k127_8231245_2	427	1212	1	101161_2	01	GTG	None	None	0.621
k127_8231425_1	1	2580	-1	101162_1	11	Edge	None	None	0.591
k127_8231447_1	1	459	-1	101163_1	10	ATG	None	None	0.388
k127_8231447_2	649	1122	1	101163_2	00	ATG	AGGAG	5-10bp	0.264
k127_8231469_1	1	1386	-1	101164_1	10	ATG	None	None	0.470
k127_8231469_2	1344	1643	-1	101164_2	01	Edge	None	None	0.483
k127_8231607_1	3	1115	-1	101165_1	11	Edge	None	None	0.657
k127_8231617_1	2	304	1	101166_1	10	Edge	None	None	0.561
k127_8231617_2	308	1078	1	101166_2	01	ATG	GGAG/GAGG	5-10bp	0.591
k127_8231690_1	3	392	1	101167_1	10	Edge	None	None	0.256
k127_8231690_2	414	881	1	101167_2	00	ATG	None	None	0.248
k127_8231690_3	884	1465	1	101167_3	01	ATG	3Base/5BMM	13-15bp	0.244
k127_8231711_1	1	75	1	101168_1	10	Edge	None	None	0.347
k127_8231711_2	149	1222	1	101168_2	00	ATG	AGGAG	5-10bp	0.282
k127_8231711_3	1224	1697	1	101168_3	01	ATG	AGGA	5-10bp	0.306
k127_8232181_1	2	511	1	101169_1	10	Edge	None	None	0.598
k127_8232181_2	508	1104	1	101169_2	00	ATG	GGAG/GAGG	5-10bp	0.541
k127_8232181_3	1094	1369	1	101169_3	01	ATG	None	None	0.583
k127_8232196_1	1	453	1	101170_1	10	Edge	None	None	0.391
k127_8232196_2	450	1199	1	101170_2	01	ATG	GGxGG	5-10bp	0.393
k127_8232338_1	1	849	1	101171_1	10	Edge	None	None	0.307
k127_8232338_2	850	1461	-1	101171_2	00	ATG	AGGA	5-10bp	0.294
k127_8232338_3	1566	2645	1	101171_3	01	ATG	GGAG/GAGG	5-10bp	0.298
k127_8232381_1	3	1073	1	101172_1	11	Edge	None	None	0.538
k127_8232467_1	3	200	1	101173_1	10	Edge	None	None	0.354
k127_8232467_2	267	1121	1	101173_2	00	ATG	None	None	0.433
k127_8232467_3	1133	1192	1	101173_3	01	ATG	None	None	0.333
k127_8232497_1	3	1331	-1	101174_1	10	ATG	AGGAG	5-10bp	0.391
k127_8232497_2	1335	1745	-1	101174_2	01	Edge	None	None	0.355
k127_8232518_1	3	686	1	101175_1	10	Edge	None	None	0.190
k127_8232518_2	626	1468	1	101175_2	01	TTG	GGA/GAG/AGG	5-10bp	0.202
k127_8232572_1	2	157	-1	101176_1	10	ATG	None	None	0.327
k127_8232572_2	285	1568	1	101176_2	01	ATG	AGGA	5-10bp	0.317
k127_8232776_1	3	854	-1	101177_1	10	ATG	None	None	0.489
k127_8232776_2	957	1346	-1	101177_2	01	Edge	None	None	0.492
k127_8233022_1	3	602	1	101178_1	10	Edge	None	None	0.528
k127_8233022_2	626	1675	1	101178_2	01	ATG	AGGT	8bp	0.502
k127_8233116_1	3	1400	-1	101179_1	11	Edge	None	None	0.149
k127_8233175_1	2	916	-1	101180_1	10	ATG	AGGAG	5-10bp	0.372
k127_8233175_2	997	1419	-1	101180_2	00	ATG	AGGAG	5-10bp	0.404
k127_8233175_3	1576	2463	1	101180_3	00	ATG	GGA/GAG/AGG	5-10bp	0.320
k127_8233175_4	2682	3956	-1	101180_4	01	Edge	None	None	0.374
k127_8233266_1	2	1258	-1	101181_1	11	Edge	None	None	0.411
k127_8233399_1	9	554	-1	101182_1	00	ATG	None	None	0.200
k127_8233399_2	1116	1361	-1	101182_2	01	Edge	None	None	0.224
k127_8233526_1	3	1232	-1	101183_1	11	Edge	None	None	0.476
k127_8233828_1	1	1110	-1	101184_1	10	ATG	None	None	0.560
k127_8233828_2	1168	1842	-1	101184_2	01	Edge	None	None	0.564
k127_8233862_1	3	980	1	101185_1	10	Edge	None	None	0.239
k127_8233862_2	1223	1492	-1	101185_2	01	Edge	None	None	0.178
k127_8233947_1	90	350	1	101186_1	00	GTG	None	None	0.483
k127_8233947_2	312	857	-1	101186_2	00	ATG	None	None	0.480
k127_8233947_3	884	2701	1	101186_3	00	ATG	None	None	0.436
k127_8233953_1	2	1054	1	101187_1	11	Edge	None	None	0.324
k127_8233977_1	116	1888	1	101188_1	00	ATG	None	None	0.217
k127_8234144_1	1	258	-1	101189_1	10	ATG	GGA/GAG/AGG	5-10bp	0.333
k127_8234144_2	334	1281	1	101189_2	00	TTG	GGAG/GAGG	5-10bp	0.323
k127_8234241_1	2	586	-1	101190_1	10	ATG	TAA	3bp	0.468
k127_8234241_2	600	1337	-1	101190_2	01	Edge	None	None	0.492
k127_8234328_1	1	1773	1	101191_1	10	Edge	None	None	0.483
k127_8234328_2	1857	2096	1	101191_2	01	ATG	None	None	0.483
k127_8234355_1	28	642	1	101192_1	00	ATG	AGGAG	5-10bp	0.345
k127_8234355_2	772	1950	1	101192_2	00	ATG	GGAG/GAGG	5-10bp	0.357
k127_8234355_3	2019	3230	1	101192_3	00	ATG	GGAG/GAGG	5-10bp	0.361
k127_8234355_4	3212	4468	1	101192_4	00	ATG	GGA/GAG/AGG	5-10bp	0.379
k127_8234355_5	4465	5283	-1	101192_5	01	Edge	None	None	0.358
k127_8234373_1	1	309	1	101193_1	10	Edge	None	None	0.392
k127_8234373_2	371	1519	1	101193_2	01	ATG	GGAG/GAGG	5-10bp	0.392
k127_8234445_1	2	235	1	101194_1	10	Edge	None	None	0.427
k127_8234445_2	235	1338	1	101194_2	01	ATG	AGGA	5-10bp	0.453
k127_8234507_1	3	683	-1	101195_1	00	ATG	AGGA/GGAG/GAGG	11-12bp	0.490
k127_8234507_2	901	1098	-1	101195_2	01	Edge	None	None	0.515
k127_8234778_1	1	159	1	101196_1	10	Edge	None	None	0.503
k127_8234778_2	407	610	-1	101196_2	00	ATG	None	None	0.275
k127_8234778_3	682	993	-1	101196_3	00	ATG	GGAG/GAGG	5-10bp	0.208
k127_8234778_4	1053	1328	-1	101196_4	00	ATG	None	None	0.326
k127_8234877_1	3	146	1	101197_1	10	Edge	None	None	0.299
k127_8234877_2	171	1109	1	101197_2	00	ATG	TAA	9bp	0.294
k127_8234877_3	1207	1767	1	101197_3	01	ATG	None	None	0.367
k127_8234936_1	3	1583	-1	101198_1	11	Edge	None	None	0.197
k127_8234940_1	275	949	1	101199_1	00	ATG	AAAA	11bp	0.367
k127_8234940_2	921	1394	1	101199_2	01	ATG	None	None	0.363
k127_8234969_1	1	714	1	101200_1	10	Edge	None	None	0.443
k127_8234969_2	880	1191	1	101200_2	00	ATG	GGAGG	5-10bp	0.484
k127_8235086_1	1	999	1	101201_1	11	Edge	None	None	0.318
k127_8235263_1	2	1066	-1	101202_1	10	ATG	GGAG/GAGG	5-10bp	0.457
k127_8235263_2	1067	1975	-1	101202_2	01	Edge	None	None	0.449
k127_8235337_1	41	334	-1	101203_1	00	ATG	GGAGG	5-10bp	0.330
k127_8235337_2	410	1204	-1	101203_2	00	ATG	GGA/GAG/AGG	5-10bp	0.216
k127_8235337_3	1215	1829	-1	101203_3	00	TTG	AGGA	5-10bp	0.244
k127_8235337_4	2061	2201	-1	101203_4	01	Edge	None	None	0.284
k127_8235385_1	2	121	-1	101204_1	10	ATG	GGAG/GAGG	5-10bp	0.400
k127_8235385_2	348	1196	-1	101204_2	00	ATG	GGAG/GAGG	5-10bp	0.437
k127_8235385_3	1487	1678	-1	101204_3	01	Edge	None	None	0.510
k127_8235627_1	1	429	1	101205_1	10	Edge	None	None	0.420
k127_8235627_2	442	906	1	101205_2	00	ATG	TAA	12bp	0.342
k127_8235627_3	908	1087	1	101205_3	00	ATG	TAA	9bp	0.389
k127_8235627_4	1077	1367	1	101205_4	00	ATG	TAA	12bp	0.402
k127_8235627_5	1351	1554	1	101205_5	00	ATG	TAA	12bp	0.343
k127_8235627_6	1589	1726	-1	101205_6	00	ATG	AAAA	11bp	0.435
k127_8235641_1	3	140	1	101206_1	10	Edge	None	None	0.435
k127_8235641_2	130	1551	1	101206_2	01	ATG	AAA	6bp	0.495
k127_8235744_1	3	104	-1	101207_1	10	ATG	3Base/5BMM	13-15bp	0.471
k127_8235744_2	112	393	-1	101207_2	00	ATG	AGGAG	5-10bp	0.461
k127_8235744_3	869	1174	1	101207_3	00	ATG	AGGAG	5-10bp	0.490
k127_8235744_4	1171	1500	1	101207_4	00	ATG	GGA/GAG/AGG	5-10bp	0.464
k127_8235824_1	83	1234	-1	101208_1	00	ATG	None	None	0.545
k127_8235840_1	3	1157	-1	101209_1	10	ATG	AATAA	7bp	0.441
k127_8235840_2	1296	1838	1	101209_2	00	ATG	TAGAA	13bp	0.459
k127_8235840_3	1838	2299	1	101209_3	01	ATG	AACAA	10bp	0.500
k127_8235913_1	3	644	-1	101210_1	10	ATG	AGGAG	5-10bp	0.371
k127_8235913_2	650	1141	-1	101210_2	01	Edge	None	None	0.404
k127_8235980_1	1	618	-1	101211_1	10	ATG	AATAA	4bp	0.411
k127_8235980_2	655	2226	-1	101211_2	00	ATG	AATAA	4bp	0.437
k127_8235980_3	2242	2967	-1	101211_3	00	ATG	AAA	11bp	0.433
k127_8235980_4	2958	3308	-1	101211_4	00	ATG	TAAAAA	4bp	0.436
k127_8235980_5	3554	4903	-1	101211_5	00	ATG	TAAAAA	5bp	0.422
k127_8236015_1	2	97	1	101212_1	10	Edge	None	None	0.604
k127_8236015_2	94	717	1	101212_2	00	ATG	None	None	0.569
k127_8236015_3	774	1280	1	101212_3	00	ATG	None	None	0.456
k127_8236015_4	1304	1621	1	101212_4	01	ATG	None	None	0.557
k127_8236074_1	2	391	-1	101213_1	10	ATG	AGGAG	5-10bp	0.282
k127_8236074_2	405	1637	-1	101213_2	00	ATG	GGA/GAG/AGG	5-10bp	0.206
k127_8236074_3	1642	1860	-1	101213_3	00	TTG	None	None	0.251
k127_8236074_4	1891	2151	-1	101213_4	01	Edge	None	None	0.261
k127_8236086_1	1	258	-1	101214_1	10	ATG	None	None	0.601
k127_8236086_2	344	916	1	101214_2	00	ATG	None	None	0.541
k127_8236086_3	947	2203	1	101214_3	01	ATG	None	None	0.584
k127_8236099_1	1	1764	-1	101215_1	11	Edge	None	None	0.192
k127_8236117_1	3	935	1	101216_1	10	Edge	None	None	0.247
k127_8236117_2	955	1158	1	101216_2	01	TTG	GGAGG	5-10bp	0.211
k127_8236135_1	2	496	-1	101217_1	10	ATG	AACAA	12bp	0.539
k127_8236135_2	1135	1374	-1	101217_2	01	Edge	None	None	0.362
k127_8236464_1	2	838	1	101218_1	10	Edge	None	None	0.579
k127_8236464_2	831	1733	1	101218_2	00	ATG	None	None	0.587
k127_8236464_3	1753	4257	1	101218_3	00	ATG	None	None	0.547
k127_8236520_1	1	540	-1	101219_1	10	ATG	AGGAG(G)/GGAGG	13-15bp	0.326
k127_8236520_2	735	1253	-1	101219_2	01	Edge	None	None	0.362
k127_8236526_1	3	1196	-1	101220_1	11	Edge	None	None	0.291
k127_8236546_1	2	940	1	101221_1	10	Edge	None	None	0.324
k127_8236546_2	943	1350	-1	101221_2	01	Edge	None	None	0.304
k127_8236602_1	3	704	-1	101222_1	10	ATG	None	None	0.353
k127_8236602_2	738	860	-1	101222_2	00	ATG	AGGAGG	11-12bp	0.439
k127_8236602_3	984	1304	-1	101222_3	01	Edge	None	None	0.321
k127_8236643_1	2	505	-1	101223_1	10	ATG	AGGA	5-10bp	0.393
k127_8236643_2	558	1439	-1	101223_2	01	Edge	None	None	0.420
k127_8236680_1	1	1284	-1	101224_1	11	Edge	None	None	0.307
k127_8236791_1	1	126	-1	101225_1	10	ATG	None	None	0.484
k127_8236791_2	163	741	-1	101225_2	00	ATG	AAAA	13bp	0.466
k127_8236791_3	689	2062	-1	101225_3	00	ATG	None	None	0.471
k127_8236791_4	2130	3287	-1	101225_4	01	Edge	None	None	0.468
k127_8237012_1	215	649	1	101226_1	00	ATG	AATAA	13bp	0.313
k127_8237012_2	666	1391	1	101226_2	01	ATG	TAAA	15bp	0.318
k127_8237307_1	2	220	-1	101227_1	10	ATG	AGGAGG	5-10bp	0.534
k127_8237307_2	402	1178	-1	101227_2	01	Edge	None	None	0.510
k127_8237332_1	2	1315	1	101228_1	10	Edge	None	None	0.254
k127_8237332_2	1305	2969	1	101228_2	00	ATG	AGGAG	5-10bp	0.217
k127_8237332_3	3033	4796	1	101228_3	00	ATG	None	None	0.277
k127_8237332_4	4851	5453	1	101228_4	00	ATG	GGAG/GAGG	5-10bp	0.272
k127_8237332_5	5509	6462	1	101228_5	01	ATG	GGA/GAG/AGG	5-10bp	0.277
k127_8237345_1	1	105	-1	101229_1	10	ATG	TAA	10bp	0.314
k127_8237345_2	214	1119	-1	101229_2	00	ATG	TAA	12bp	0.390
k127_8237713_1	2	442	1	101230_1	10	Edge	None	None	0.533
k127_8237713_2	439	3372	1	101230_2	00	ATG	None	None	0.531
k127_8237713_3	3402	4352	-1	101230_3	01	Edge	None	None	0.560
k127_8237739_1	3	266	1	101231_1	10	Edge	None	None	0.545
k127_8237739_2	317	1075	1	101231_2	01	ATG	None	None	0.538
k127_8237830_1	195	554	1	101232_1	00	ATG	TAA	12bp	0.433
k127_8237830_2	573	935	1	101232_2	00	ATG	None	None	0.405
k127_8237830_3	914	1234	1	101232_3	00	ATG	TAAA	11bp	0.399
k127_8237830_4	1446	2117	1	101232_4	00	ATG	TAAAAA	5bp	0.439
k127_8237830_5	2152	2448	1	101232_5	01	TTG	TAAAA	15bp	0.407
k127_8238045_1	2	1597	1	101233_1	11	Edge	None	None	0.496
k127_8238274_1	2	2044	1	101234_1	11	Edge	None	None	0.226
k127_8238305_1	1	441	-1	101235_1	10	ATG	None	None	0.653
k127_8238305_2	536	2155	-1	101235_2	00	ATG	GGA/GAG/AGG	11-12bp	0.653
k127_8238305_3	2165	3973	-1	101235_3	00	ATG	AGGA	5-10bp	0.667
k127_8238305_4	4038	5096	1	101235_4	01	ATG	None	None	0.653
k127_8238322_1	136	444	-1	101236_1	00	ATG	None	None	0.476
k127_8238322_2	419	1522	-1	101236_2	00	ATG	None	None	0.503
k127_8238322_3	1522	2019	-1	101236_3	01	Edge	None	None	0.456
k127_8238338_1	2	445	1	101237_1	10	Edge	None	None	0.324
k127_8238338_2	442	1278	1	101237_2	00	ATG	GGAGG	5-10bp	0.374
k127_8238429_1	2	550	-1	101238_1	10	ATG	AGxAGG/AGGxGG	3-4bp	0.588
k127_8238429_2	636	1073	-1	101238_2	01	Edge	None	None	0.525
k127_8238463_1	3	440	-1	101239_1	10	ATG	TAA	7bp	0.491
k127_8238463_2	536	1060	1	101239_2	01	ATG	TAA	14bp	0.440
k127_8238753_1	133	873	1	101240_1	00	ATG	None	None	0.540
k127_8238753_2	937	1296	1	101240_2	01	ATG	None	None	0.614
k127_8238874_1	2	1021	1	101241_1	10	Edge	None	None	0.280
k127_8238886_1	1	279	1	101242_1	10	Edge	None	None	0.204
k127_8238886_2	408	1325	1	101242_2	01	ATG	GGA/GAG/AGG	5-10bp	0.330
k127_8238936_1	2	1873	-1	101243_1	10	ATG	None	None	0.605
k127_8238976_1	1	2241	1	101244_1	10	Edge	None	None	0.431
k127_8239378_1	1	2439	1	101245_1	11	Edge	None	None	0.424
k127_8239625_1	3	2012	1	101246_1	10	Edge	None	None	0.594
k127_8239780_1	1	243	1	101247_1	10	Edge	None	None	0.556
k127_8239780_2	918	1115	1	101247_2	00	TTG	GGA/GAG/AGG	11-12bp	0.525
k127_8239780_3	1112	1258	1	101247_3	00	ATG	AGGAGG	5-10bp	0.463
k127_8239780_4	1265	2164	1	101247_4	00	TTG	AGGA/GGAG/GAGG	11-12bp	0.529
k127_8239780_5	2302	2484	1	101247_5	00	ATG	GGAGG	5-10bp	0.557
k127_8239985_1	1	450	1	101248_1	10	Edge	None	None	0.478
k127_8239985_2	504	1034	-1	101248_2	01	Edge	None	None	0.409
k127_8240016_1	2	898	-1	101249_1	10	ATG	AGxAG	5-10bp	0.288
k127_8240016_2	962	1243	-1	101249_2	00	ATG	AGxAGG/AGGxGG	5-10bp	0.202
k127_8240016_3	1252	1500	-1	101249_3	00	ATG	GGAGG	5-10bp	0.237
k127_8240016_4	1570	2364	-1	101249_4	00	ATG	AGGAG	5-10bp	0.249
k127_8240016_5	2440	2772	-1	101249_5	01	Edge	None	None	0.312
k127_8240127_1	1	405	1	101250_1	10	Edge	None	None	0.523
k127_8240127_2	479	844	-1	101250_2	00	ATG	GGAGG	5-10bp	0.511
k127_8240127_3	877	1242	-1	101250_3	00	GTG	GGAG/GAGG	5-10bp	0.475
k127_8240186_1	150	335	1	101251_1	00	ATG	AGGAGG	5-10bp	0.468
k127_8240186_2	335	1138	1	101251_2	00	ATG	AGGA	5-10bp	0.376
k127_8240186_3	1214	1738	1	101251_3	00	ATG	AGGAGG	5-10bp	0.390
k127_8240186_4	1910	3568	-1	101251_4	00	ATG	AGGAG	5-10bp	0.414
k127_8240186_5	3614	3916	1	101251_5	00	ATG	None	None	0.304
k127_8240186_6	4149	4643	1	101251_6	00	ATG	AGGAG/GGAGG	11-12bp	0.378
k127_8240186_7	4693	5634	1	101251_7	00	ATG	GGA/GAG/AGG	5-10bp	0.386
k127_8240186_8	5827	6057	1	101251_8	00	ATG	AGGAG	5-10bp	0.338
k127_8240186_9	6364	7524	1	101251_9	00	ATG	GGAGG	5-10bp	0.383
k127_8240186_10	7548	9905	1	101251_10	00	ATG	GGAG/GAGG	5-10bp	0.372
k127_8240186_11	10076	10906	1	101251_11	01	ATG	AGGA	5-10bp	0.403
k127_8240215_1	2	262	1	101252_1	10	Edge	None	None	0.153
k127_8240215_2	168	2339	-1	101252_2	01	Edge	None	None	0.187
k127_8240283_1	3	248	-1	101253_1	10	ATG	TAAA	9bp	0.496
k127_8240283_2	259	1590	-1	101253_2	00	ATG	TAA	11bp	0.496
k127_8240283_3	1629	1949	-1	101253_3	01	Edge	None	None	0.486
k127_8240290_1	1	432	1	101254_1	10	Edge	None	None	0.611
k127_8240290_2	583	1203	1	101254_2	00	ATG	None	None	0.570
k127_8240290_3	2419	2787	1	101254_3	00	ATG	None	None	0.558
k127_8240290_4	2911	3450	1	101254_4	00	ATG	None	None	0.585
k127_8240290_5	3581	3748	1	101254_5	00	ATG	None	None	0.423
k127_8240290_6	3768	4409	1	101254_6	01	ATG	None	None	0.584
k127_8240347_1	2	244	1	101255_1	10	Edge	None	None	0.416
k127_8240347_2	467	694	1	101255_2	00	ATG	AAAAA	12bp	0.342
k127_8240347_3	738	1031	1	101255_3	00	ATG	None	None	0.415
k127_8240404_1	169	2391	-1	101256_1	01	Edge	None	None	0.226
k127_8240668_1	3	242	-1	101257_1	10	ATG	None	None	0.550
k127_8240668_2	277	1149	-1	101257_2	00	ATG	None	None	0.605
k127_8240668_3	1378	1776	1	101257_3	00	ATG	None	None	0.584
k127_8240814_1	1	483	1	101258_1	10	Edge	None	None	0.327
k127_8240814_2	542	1339	1	101258_2	00	ATG	GGAG/GAGG	5-10bp	0.221
k127_8240928_1	2	187	-1	101259_1	10	ATG	TAAAA	13bp	0.457
k127_8240928_2	343	1053	1	101259_2	00	ATG	TAA	4bp	0.408
k127_8240928_3	1118	1384	-1	101259_3	00	ATG	TAAAA	3bp	0.461
k127_8240928_4	1589	2176	1	101259_4	01	ATG	TAAAAA	12bp	0.340
k127_8241051_1	327	1556	1	101260_1	00	ATG	TAAAAA	10bp	0.486
k127_8241051_2	1553	1699	1	101260_2	01	ATG	TAA	12bp	0.469
k127_8241071_1	3	1385	-1	101261_1	11	Edge	None	None	0.496
k127_8241194_1	1	357	1	101262_1	10	Edge	None	None	0.305
k127_8241194_2	354	824	1	101262_2	00	ATG	AGGAG	5-10bp	0.344
k127_8241194_3	864	1382	1	101262_3	01	ATG	GGA/GAG/AGG	5-10bp	0.341
k127_8241219_1	3	1028	1	101263_1	10	Edge	None	None	0.316
k127_8241219_2	1040	1363	1	101263_2	01	ATG	GGAG/GAGG	5-10bp	0.299
k127_8241250_1	113	1348	-1	101264_1	00	ATG	GGA/GAG/AGG	5-10bp	0.265
k127_8241293_1	28	1041	-1	101265_1	01	Edge	None	None	0.587
k127_8241512_1	3	1016	1	101266_1	11	Edge	None	None	0.367
k127_8241685_1	3	1364	1	101267_1	10	Edge	None	None	0.245
k127_8241685_2	1361	1438	1	101267_2	01	ATG	None	None	0.282
k127_8241778_1	3	80	1	101268_1	10	Edge	None	None	0.346
k127_8241778_2	90	611	1	101268_2	00	ATG	None	None	0.372
k127_8241778_3	624	3497	1	101268_3	01	ATG	AGGAG	5-10bp	0.380
k127_8241805_1	1	1266	1	101269_1	11	Edge	None	None	0.498
k127_8241953_1	1	1089	1	101270_1	11	Edge	None	None	0.230
k127_8242021_1	3	104	-1	101271_1	10	ATG	TAA	11bp	0.186
k127_8242021_2	169	552	-1	101271_2	00	GTG	TAA	7bp	0.201
k127_8242021_3	636	1013	-1	101271_3	01	Edge	None	None	0.183
k127_8242029_1	2	79	-1	101272_1	10	ATG	AGGAG	5-10bp	0.333
k127_8242029_2	79	636	-1	101272_2	00	ATG	AGGAG	5-10bp	0.362
k127_8242029_3	642	1058	-1	101272_3	00	ATG	AGGAG	5-10bp	0.348
k127_8242048_1	2	445	1	101273_1	10	Edge	None	None	0.430
k127_8242048_2	958	1140	1	101273_2	00	ATG	TAA	12bp	0.437
k127_8242048_3	1375	2994	1	101273_3	01	ATG	TAAAAA	7bp	0.451
k127_8242213_1	1	1776	1	101274_1	10	Edge	None	None	0.280
k127_8242213_2	1785	2138	-1	101274_2	01	Edge	None	None	0.268
k127_8242280_1	1	1299	1	101275_1	11	Edge	None	None	0.598
k127_8242321_1	1	792	-1	101276_1	10	ATG	None	None	0.519
k127_8242321_2	938	1510	-1	101276_2	00	ATG	None	None	0.532
k127_8242321_3	1540	1779	-1	101276_3	01	Edge	None	None	0.521
k127_8242386_1	3	326	1	101277_1	10	Edge	None	None	0.380
k127_8242386_2	663	896	1	101277_2	00	ATG	GGA/GAG/AGG	5-10bp	0.346
k127_8242386_3	886	1446	1	101277_3	00	ATG	GGAG/GAGG	5-10bp	0.301
k127_8242477_1	1	1461	-1	101278_1	10	ATG	AAA	12bp	0.467
k127_8242477_2	1487	1630	-1	101278_2	00	ATG	TAAA	11bp	0.451
k127_8242477_3	1657	2433	-1	101278_3	01	Edge	None	None	0.468
k127_8242549_1	2	937	-1	101279_1	10	ATG	TAA	11bp	0.382
k127_8242563_1	7	1086	-1	101280_1	00	ATG	None	None	0.196
k127_8242657_1	111	470	-1	101281_1	00	ATG	GGAGG	5-10bp	0.642
k127_8242657_2	490	942	-1	101281_2	00	GTG	GGxGG	5-10bp	0.693
k127_8242753_1	242	1195	-1	101282_1	01	Edge	None	None	0.461
k127_8242837_1	1	783	1	101283_1	10	Edge	None	None	0.539
k127_8242837_2	1209	2228	1	101283_2	00	ATG	None	None	0.482
k127_8242867_1	3	1766	-1	101284_1	10	ATG	AACAA	12bp	0.498
k127_8242972_1	2	1243	1	101285_1	11	Edge	None	None	0.345
k127_8242983_1	2	91	1	101286_1	10	Edge	None	None	0.167
k127_8242983_2	121	375	-1	101286_2	00	ATG	TTA	14bp	0.267
k127_8242983_3	378	953	-1	101286_3	00	ATG	None	None	0.432
k127_8242983_4	959	1231	-1	101286_4	00	ATG	None	None	0.374
k127_8242983_5	1501	1608	1	101286_5	01	ATG	None	None	0.370
k127_8243018_1	2	526	-1	101287_1	10	ATG	GGAGG	5-10bp	0.383
k127_8243018_2	523	1401	-1	101287_2	01	Edge	None	None	0.400
k127_8243176_1	3	596	-1	101288_1	10	ATG	AACAA	11bp	0.557
k127_8243176_2	844	1212	-1	101288_2	00	ATG	TAAA	11bp	0.425
k127_8243221_1	21	635	-1	101289_1	00	GTG	None	None	0.525
k127_8243221_2	936	1247	-1	101289_2	00	ATG	GGAG/GAGG	5-10bp	0.417
k127_8243221_3	1210	1302	-1	101289_3	00	GTG	GGAG/GAGG	5-10bp	0.473
k127_8243221_4	1260	1499	-1	101289_4	00	ATG	GGAG/GAGG	5-10bp	0.512
k127_8243221_5	1509	1913	-1	101289_5	00	ATG	None	None	0.425
k127_8243319_1	1	219	-1	101290_1	10	ATG	GGAG/GAGG	5-10bp	0.511
k127_8243319_2	265	1155	-1	101290_2	01	Edge	None	None	0.569
k127_8243323_1	1	105	1	101291_1	10	Edge	None	None	0.381
k127_8243323_2	164	1087	-1	101291_2	00	ATG	AATAA	5bp	0.384
k127_8243373_1	3	1496	-1	101292_1	11	Edge	None	None	0.536
k127_8243615_1	2	592	1	101293_1	10	Edge	None	None	0.442
k127_8243615_2	729	1430	1	101293_2	00	ATG	AGGA	5-10bp	0.298
k127_8243615_3	1442	1795	1	101293_3	00	ATG	GGA/GAG/AGG	5-10bp	0.418
k127_8243615_4	1847	2407	1	101293_4	01	ATG	None	None	0.410
k127_8243678_1	2	88	1	101294_1	10	Edge	None	None	0.149
k127_8243678_2	202	1020	1	101294_2	01	ATG	None	None	0.326
k127_8243855_1	1	513	1	101295_1	10	Edge	None	None	0.462
k127_8243855_2	530	1378	1	101295_2	01	ATG	TAAAAA	13bp	0.504
k127_8243955_1	167	1108	1	101296_1	00	ATG	GGAG/GAGG	5-10bp	0.392
k127_8243955_2	1110	1283	1	101296_2	01	ATG	GGA/GAG/AGG	5-10bp	0.374
k127_8243958_1	1	288	1	101297_1	10	Edge	None	None	0.538
k127_8243958_2	441	1700	1	101297_2	00	ATG	None	None	0.563
k127_8243958_3	1697	4039	1	101297_3	00	ATG	None	None	0.540
k127_8243958_4	4082	4762	1	101297_4	00	ATG	None	None	0.562
k127_8243958_5	4762	7095	1	101297_5	00	ATG	None	None	0.538
k127_8243958_6	7116	9467	1	101297_6	00	ATG	None	None	0.574
k127_8243958_7	9544	10521	1	101297_7	00	ATG	None	None	0.555
k127_8243958_8	10655	11860	1	101297_8	00	ATG	None	None	0.565
k127_8243958_9	11805	12083	-1	101297_9	01	Edge	None	None	0.559
k127_8244048_1	3	221	-1	101298_1	10	ATG	TAAA	11bp	0.484
k127_8244111_1	36	1052	1	101299_1	01	ATG	AATAA	15bp	0.507
k127_8244127_1	3	101	-1	101300_1	10	ATG	AGGAG	5-10bp	0.475
k127_8244127_2	207	605	-1	101300_2	00	ATG	AGxAG	5-10bp	0.461
k127_8244127_3	945	1040	1	101300_3	01	ATG	AGGAG	5-10bp	0.375
k127_8244189_1	3	1277	-1	101301_1	11	Edge	None	None	0.535
k127_8244218_1	1	291	-1	101302_1	10	ATG	GGAGG	5-10bp	0.467
k127_8244218_2	583	1572	-1	101302_2	00	ATG	GGA/GAG/AGG	5-10bp	0.473
k127_8244218_3	1569	1721	-1	101302_3	00	ATG	AGxAGG/AGGxGG	5-10bp	0.359
k127_8244326_1	2	715	-1	101303_1	10	ATG	AGGA	5-10bp	0.569
k127_8244326_2	726	1157	-1	101303_2	01	Edge	None	None	0.581
k127_8244428_1	1	1224	1	101304_1	10	Edge	None	None	0.291
k127_8244433_1	223	414	-1	101305_1	00	ATG	None	None	0.240
k127_8244467_1	83	1096	-1	101306_1	00	GTG	GGA/GAG/AGG	11-12bp	0.505
k127_8244467_2	1124	2941	-1	101306_2	00	ATG	GGA/GAG/AGG	5-10bp	0.481
k127_8244467_3	3498	3677	-1	101306_3	01	Edge	None	None	0.506
k127_8244570_1	3	884	-1	101307_1	10	ATG	None	None	0.667
k127_8244570_2	928	2859	-1	101307_2	01	Edge	None	None	0.639
k127_8244696_1	2	280	1	101308_1	10	Edge	None	None	0.355
k127_8244696_2	262	552	1	101308_2	00	ATG	AGGA	5-10bp	0.333
k127_8244696_3	643	1443	1	101308_3	01	ATG	GGA/GAG/AGG	5-10bp	0.320
k127_8244708_1	1	540	-1	101309_1	10	ATG	None	None	0.557
k127_8244708_2	717	1616	-1	101309_2	00	ATG	None	None	0.507
k127_8244708_3	1624	2451	-1	101309_3	00	ATG	GGAG/GAGG	5-10bp	0.566
k127_8244708_4	2499	3344	-1	101309_4	00	ATG	None	None	0.597
k127_8244708_5	3492	4106	1	101309_5	01	ATG	None	None	0.592
k127_8245097_1	2	133	1	101310_1	10	Edge	None	None	0.576
k127_8245097_2	158	1054	1	101310_2	01	ATG	TAA	11bp	0.468
k127_8245178_1	56	1459	1	101311_1	00	ATG	TAA	13bp	0.447
k127_8245178_2	1456	1683	1	101311_2	01	ATG	TAA	13bp	0.439
k127_8245192_1	1	363	-1	101312_1	10	ATG	TAAA	13bp	0.391
k127_8245192_2	356	2884	-1	101312_2	00	ATG	AAAAA	10bp	0.332
k127_8245192_3	3002	3955	-1	101312_3	01	Edge	None	None	0.502
k127_8245341_1	12	644	-1	101313_1	00	ATG	None	None	0.529
k127_8245341_2	649	2697	-1	101313_2	01	Edge	None	None	0.513
k127_8245439_1	52	1083	1	101314_1	01	ATG	None	None	0.308
k127_8245691_1	1	1137	-1	101315_1	11	Edge	None	None	0.655
k127_8245729_1	1	1134	1	101316_1	11	Edge	None	None	0.491
k127_8245903_1	1	507	1	101317_1	10	Edge	None	None	0.217
k127_8245903_2	639	1130	-1	101317_2	01	Edge	None	None	0.220
k127_8245967_1	234	974	1	101318_1	00	ATG	TAA	4bp	0.262
k127_8245968_1	2	112	1	101319_1	10	Edge	None	None	0.468
k127_8245968_2	186	1085	-1	101319_2	00	ATG	AATAA	7bp	0.454
k127_8246023_1	3	233	-1	101320_1	10	TTG	None	None	0.632
k127_8246023_2	242	1435	-1	101320_2	00	ATG	GGCGG	8bp	0.663
k127_8246097_1	2	679	1	101321_1	10	Edge	None	None	0.440
k127_8246097_2	679	1575	1	101321_2	00	ATG	GGAG/GAGG	5-10bp	0.436
k127_8246101_1	1	993	1	101322_1	10	Edge	None	None	0.454
k127_8246101_2	1009	2907	1	101322_2	00	ATG	TAA	15bp	0.448
k127_8246101_3	2958	4103	1	101322_3	00	ATG	AAAA	3bp	0.435
k127_8246101_4	4105	4824	1	101322_4	00	ATG	None	None	0.407
k127_8246101_5	4640	5146	-1	101322_5	01	Edge	None	None	0.355
k127_8246167_1	1	783	1	101323_1	10	Edge	None	None	0.465
k127_8246167_2	836	2422	1	101323_2	00	ATG	GGA/GAG/AGG	5-10bp	0.483
k127_8246167_3	2577	3080	1	101323_3	00	ATG	GGAGG	5-10bp	0.413
k127_8246167_4	3083	3214	1	101323_4	01	ATG	AGGAG	5-10bp	0.523
k127_8246174_1	3	1142	1	101324_1	11	Edge	None	None	0.463
k127_8246233_1	1	1392	1	101325_1	10	Edge	None	None	0.472
k127_8246233_2	1389	2234	1	101325_2	00	ATG	3Base/5BMM	13-15bp	0.487
k127_8246233_3	2265	2606	1	101325_3	01	ATG	None	None	0.544
k127_8246282_1	1	144	-1	101326_1	10	ATG	GGAG/GAGG	5-10bp	0.493
k127_8246282_2	227	1972	-1	101326_2	00	ATG	GGA/GAG/AGG	5-10bp	0.525
k127_8246282_3	2085	2285	1	101326_3	01	ATG	None	None	0.473
k127_8246356_1	2	622	-1	101327_1	10	ATG	None	None	0.543
k127_8246356_2	705	1496	1	101327_2	00	ATG	GGA/GAG/AGG	11-12bp	0.519
k127_8246356_3	1493	2077	1	101327_3	00	ATG	None	None	0.489
k127_8246356_4	2041	2235	-1	101327_4	01	Edge	None	None	0.497
k127_8246683_1	106	1113	1	101328_1	01	ATG	None	None	0.184
k127_8246914_1	2	805	1	101329_1	10	Edge	None	None	0.504
k127_8246914_2	836	1588	1	101329_2	01	ATG	TAA	12bp	0.498
k127_8246953_1	3	1238	-1	101330_1	10	ATG	TAA	10bp	0.316
k127_8246999_1	2	352	1	101331_1	10	Edge	None	None	0.370
k127_8246999_2	576	1448	1	101331_2	01	TTG	AAAAA	9bp	0.349
k127_8247059_1	2	1198	1	101332_1	11	Edge	None	None	0.468
k127_8247133_1	3	86	1	101333_1	10	Edge	None	None	0.524
k127_8247133_2	99	1136	1	101333_2	00	ATG	None	None	0.651
k127_8247133_3	2102	2815	-1	101333_3	00	ATG	None	None	0.644
k127_8247133_4	2812	3663	-1	101333_4	00	ATG	None	None	0.661
k127_8247133_5	3665	3931	-1	101333_5	00	ATG	None	None	0.592
k127_8247133_6	3945	4553	-1	101333_6	00	ATG	None	None	0.606
k127_8247133_7	4611	5777	-1	101333_7	00	ATG	None	None	0.629
k127_8247133_8	5781	6566	-1	101333_8	00	ATG	None	None	0.630
k127_8247133_9	6585	7193	-1	101333_9	00	ATG	None	None	0.570
k127_8247133_10	7750	8028	1	101333_10	01	ATG	None	None	0.573
k127_8247358_1	1	147	1	101334_1	10	Edge	None	None	0.306
k127_8247358_2	144	1016	1	101334_2	00	ATG	AGGAG	5-10bp	0.234
k127_8247358_3	1010	2338	-1	101334_3	00	ATG	AGxAGG/AGGxGG	5-10bp	0.215
k127_8247358_4	2352	3749	-1	101334_4	00	ATG	AGxAGG/AGGxGG	5-10bp	0.188
k127_8247358_5	3879	4469	-1	101334_5	01	Edge	None	None	0.391
k127_8247497_1	3	1097	1	101335_1	10	Edge	None	None	0.488
k127_8247497_2	1198	1902	-1	101335_2	00	ATG	None	None	0.435
k127_8247497_3	2030	2266	1	101335_3	00	ATG	AAAAA	11bp	0.430
k127_8247497_4	2360	2443	-1	101335_4	01	Edge	None	None	0.357
k127_8247520_1	3	116	1	101336_1	10	Edge	None	None	0.482
k127_8247520_2	161	1357	1	101336_2	00	GTG	AGGAG	5-10bp	0.470
k127_8247520_3	1369	1677	1	101336_3	00	ATG	AGGAGG	5-10bp	0.460
k127_8247520_4	1725	2270	-1	101336_4	00	ATG	AGxAG	5-10bp	0.416
k127_8247520_5	2369	3067	1	101336_5	01	ATG	AGGAG	5-10bp	0.476
k127_8247561_1	3	140	1	101337_1	10	Edge	None	None	0.543
k127_8247561_2	154	1077	1	101337_2	00	ATG	GGAG/GAGG	5-10bp	0.491
k127_8247596_1	2	703	-1	101338_1	10	ATG	AGGA	5-10bp	0.648
k127_8247596_2	710	1300	-1	101338_2	01	Edge	None	None	0.689
k127_8247674_1	43	906	1	101339_1	00	ATG	GGAGG	5-10bp	0.273
k127_8247674_2	1021	1530	1	101339_2	00	ATG	GGAG/GAGG	5-10bp	0.298
k127_8247674_3	1555	1854	1	101339_3	00	TTG	GGAGG	5-10bp	0.270
k127_8247674_4	1882	3981	1	101339_4	00	ATG	GGAG/GAGG	5-10bp	0.300
k127_8247674_5	4073	5107	1	101339_5	00	ATG	AGGAGG	3-4bp	0.238
k127_8247674_6	5135	5266	1	101339_6	01	ATG	GGA/GAG/AGG	5-10bp	0.174
k127_8247749_1	120	1517	1	101340_1	00	ATG	None	None	0.587
k127_8247749_2	1459	2346	-1	101340_2	00	ATG	AGGAG	5-10bp	0.599
k127_8247749_3	2462	3388	-1	101340_3	01	Edge	None	None	0.588
k127_8247796_1	1	675	-1	101341_1	10	ATG	GGAG/GAGG	5-10bp	0.412
k127_8247796_2	1377	1970	1	101341_2	01	ATG	GGAG/GAGG	5-10bp	0.377
k127_8247883_1	229	1275	-1	101342_1	01	Edge	None	None	0.499
k127_8247949_1	189	1115	1	101343_1	00	ATG	None	None	0.542
k127_8247949_2	1858	2514	-1	101343_2	01	Edge	None	None	0.577
k127_8248005_1	176	490	1	101344_1	00	ATG	None	None	0.410
k127_8248005_2	1225	1359	1	101344_2	01	ATG	GGA/GAG/AGG	5-10bp	0.363
k127_8248011_1	2	199	1	101345_1	10	Edge	None	None	0.434
k127_8248011_2	462	1052	-1	101345_2	00	ATG	AATAA	10bp	0.335
k127_8248011_3	1180	1344	-1	101345_3	01	Edge	None	None	0.321
k127_8248131_1	3	827	-1	101346_1	10	ATG	AGGAG/GGAGG	11-12bp	0.581
k127_8248131_2	1052	2077	1	101346_2	01	ATG	AGGAG	5-10bp	0.598
k127_8248182_1	2	301	-1	101347_1	10	ATG	GGAGG	5-10bp	0.250
k127_8248182_2	386	1453	1	101347_2	01	ATG	GGA/GAG/AGG	5-10bp	0.261
k127_8248497_1	3	635	1	101348_1	10	Edge	None	None	0.474
k127_8248497_2	658	1560	1	101348_2	00	ATG	GGA/GAG/AGG	11-12bp	0.400
k127_8248497_3	1575	2411	1	101348_3	00	ATG	GGA/GAG/AGG	5-10bp	0.432
k127_8248497_4	2445	2711	1	101348_4	00	ATG	GGA/GAG/AGG	5-10bp	0.356
k127_8248497_5	2736	3317	1	101348_5	00	ATG	GGAG/GAGG	5-10bp	0.436
k127_8248497_6	3462	4298	1	101348_6	00	GTG	None	None	0.513
k127_8248497_7	4295	4672	1	101348_7	00	ATG	GGAG/GAGG	5-10bp	0.505
k127_8248497_8	4800	5012	1	101348_8	01	ATG	None	None	0.582
k127_8248643_1	1	1164	-1	101349_1	10	ATG	AAA	13bp	0.516
k127_8248643_2	1317	1628	1	101349_2	01	ATG	None	None	0.542
k127_8248677_1	89	187	-1	101350_1	00	ATG	AGGAG	5-10bp	0.414
k127_8248677_2	204	1613	-1	101350_2	00	ATG	AGGAG	5-10bp	0.314
k127_8248677_3	1622	2575	-1	101350_3	01	Edge	None	None	0.319
k127_8248753_1	3	884	-1	101351_1	10	ATG	GGAGG	5-10bp	0.304
k127_8248753_2	972	1136	-1	101351_2	01	Edge	None	None	0.364
k127_8248755_1	269	1075	1	101352_1	00	ATG	GGA/GAG/AGG	5-10bp	0.363
k127_8248755_2	1075	1602	1	101352_2	00	ATG	GGA/GAG/AGG	5-10bp	0.371
k127_8248989_1	2	283	-1	101353_1	10	ATG	TAAA	11bp	0.440
k127_8248989_2	414	1001	-1	101353_2	01	Edge	None	None	0.520
k127_8249044_1	117	1190	1	101354_1	01	ATG	None	None	0.178
k127_8249168_1	1	528	1	101355_1	10	Edge	None	None	0.394
k127_8249168_2	525	845	1	101355_2	00	ATG	AATAA	9bp	0.402
k127_8249168_3	855	1223	1	101355_3	00	ATG	None	None	0.377
k127_8249168_4	1223	1963	1	101355_4	00	ATG	None	None	0.387
k127_8249168_5	1960	2778	-1	101355_5	01	Edge	None	None	0.383
k127_8249511_1	1	621	-1	101356_1	10	ATG	AGGAG	5-10bp	0.288
k127_8249511_2	1063	1221	-1	101356_2	00	ATG	GGAG/GAGG	5-10bp	0.201
k127_8249511_3	1223	2860	-1	101356_3	00	ATG	AGxAGG/AGGxGG	5-10bp	0.272
k127_8249582_1	65	511	-1	101357_1	00	ATG	None	None	0.282
k127_8249582_2	536	922	-1	101357_2	00	ATG	TAA	14bp	0.310
k127_8249582_3	1129	2733	-1	101357_3	00	ATG	TAA	5bp	0.275
k127_8249582_4	2796	3848	-1	101357_4	00	ATG	TAA	12bp	0.299
k127_8249582_5	4014	6077	1	101357_5	01	ATG	TAA	10bp	0.307
k127_8249735_1	3	983	1	101358_1	10	Edge	None	None	0.355
k127_8249735_2	1250	1996	1	101358_2	01	ATG	AGGAG	5-10bp	0.317
k127_8249738_1	1	1026	-1	101359_1	10	ATG	None	None	0.282
k127_8249738_2	1061	1120	1	101359_2	01	GTG	GGA/GAG/AGG	5-10bp	0.300
k127_8249837_1	3	1289	1	101360_1	11	Edge	None	None	0.481
k127_8249849_1	2	1108	-1	101361_1	11	Edge	None	None	0.409
k127_8250143_1	3	206	1	101362_1	10	Edge	None	None	0.461
k127_8250143_2	357	917	1	101362_2	00	ATG	None	None	0.349
k127_8250143_3	1182	1451	1	101362_3	00	ATG	None	None	0.422
k127_8250143_4	1492	1866	1	101362_4	01	ATG	None	None	0.451
k127_8250169_1	2	2089	1	101363_1	11	Edge	None	None	0.411
k127_8250376_1	1	657	1	101364_1	10	Edge	None	None	0.306
k127_8250376_2	761	1540	-1	101364_2	01	Edge	None	None	0.379
k127_8250399_1	2	1480	1	101365_1	10	Edge	None	None	0.504
k127_8250399_2	1480	1749	1	101365_2	01	ATG	None	None	0.370
k127_8250476_1	1	651	-1	101366_1	10	ATG	None	None	0.290
k127_8250476_2	812	1834	1	101366_2	00	ATG	None	None	0.287
k127_8250476_3	1831	2010	1	101366_3	01	ATG	None	None	0.317
k127_8250575_1	2	370	-1	101367_1	10	ATG	None	None	0.379
k127_8250575_2	408	797	1	101367_2	00	ATG	None	None	0.359
k127_8250575_3	797	1366	1	101367_3	00	ATG	None	None	0.356
k127_8250575_4	1384	1674	1	101367_4	00	ATG	None	None	0.361
k127_8250575_5	1935	4082	1	101367_5	00	ATG	None	None	0.312
k127_8250575_6	4096	4824	-1	101367_6	00	ATG	None	None	0.355
k127_8250575_7	4872	5747	1	101367_7	00	ATG	None	None	0.349
k127_8250575_8	5758	6648	1	101367_8	00	ATG	None	None	0.348
k127_8250575_9	6678	7133	-1	101367_9	00	ATG	None	None	0.371
k127_8250575_10	7130	7327	-1	101367_10	00	ATG	None	None	0.328
k127_8250575_11	7356	8243	-1	101367_11	00	ATG	GGA/GAG/AGG	5-10bp	0.398
k127_8250575_12	8373	12092	1	101367_12	00	ATG	GGA/GAG/AGG	5-10bp	0.366
k127_8250575_13	12153	13658	1	101367_13	00	ATG	None	None	0.376
k127_8250575_14	13678	16698	1	101367_14	00	ATG	None	None	0.380
k127_8250575_15	16727	17092	1	101367_15	00	ATG	None	None	0.380
k127_8250575_16	17115	17780	1	101367_16	00	ATG	None	None	0.275
k127_8250575_17	17787	18152	1	101367_17	01	TTG	None	None	0.279
k127_8250598_1	2	229	-1	101368_1	10	ATG	AATAA	4bp	0.276
k127_8250598_2	253	831	1	101368_2	00	ATG	AATAA	5bp	0.337
k127_8250598_3	901	1164	-1	101368_3	01	Edge	None	None	0.345
k127_8250607_1	2	538	-1	101369_1	10	ATG	AGGA	5-10bp	0.188
k127_8250607_2	838	1440	1	101369_2	01	ATG	GGAGG	5-10bp	0.287
k127_8250668_1	1	234	-1	101370_1	10	ATG	AGGA	5-10bp	0.436
k127_8250668_2	381	1271	1	101370_2	00	ATG	AGGAG/GGAGG	11-12bp	0.446
k127_8250668_3	1475	2251	-1	101370_3	00	ATG	GGAG/GAGG	5-10bp	0.400
k127_8250668_4	2429	2503	-1	101370_4	01	Edge	None	None	0.427
k127_8250718_1	1	1281	1	101371_1	11	Edge	None	None	0.572
k127_8250888_1	3	1274	1	101372_1	10	Edge	None	None	0.501
k127_8250888_2	1296	2327	1	101372_2	00	ATG	AAAAAA	13bp	0.520
k127_8250888_3	2342	2812	1	101372_3	00	ATG	None	None	0.510
k127_8250888_4	2838	3797	-1	101372_4	00	ATG	None	None	0.526
k127_8250888_5	3802	4773	-1	101372_5	00	ATG	None	None	0.476
k127_8250888_6	4776	5249	-1	101372_6	00	ATG	None	None	0.483
k127_8250888_7	5269	6930	-1	101372_7	00	ATG	None	None	0.480
k127_8250888_8	7036	8268	1	101372_8	01	ATG	None	None	0.474
k127_8250944_1	2	289	1	101373_1	10	Edge	None	None	0.524
k127_8250944_2	286	867	1	101373_2	00	ATG	GGAGG	5-10bp	0.483
k127_8250944_3	822	1406	1	101373_3	00	ATG	None	None	0.499
k127_8250944_4	1629	1862	1	101373_4	00	ATG	None	None	0.449
k127_8250944_5	1893	2900	1	101373_5	00	ATG	None	None	0.525
k127_8251129_1	1	837	-1	101374_1	10	ATG	AAAA	7bp	0.499
k127_8251129_2	1018	1206	1	101374_2	01	ATG	AAAA	12bp	0.402
k127_8251235_1	110	556	-1	101375_1	00	ATG	AGGAGG	5-10bp	0.403
k127_8251235_2	556	963	-1	101375_2	00	ATG	None	None	0.375
k127_8251308_1	1	1245	1	101376_1	11	Edge	None	None	0.410
k127_8251421_1	76	1470	1	101377_1	00	ATG	None	None	0.267
k127_8251431_1	2	589	1	101378_1	10	Edge	None	None	0.622
k127_8251431_2	707	823	1	101378_2	00	ATG	AGGA	5-10bp	0.547
k127_8251431_3	876	1082	1	101378_3	01	ATG	GGxGG	5-10bp	0.700
k127_8251547_1	2	328	1	101379_1	10	Edge	None	None	0.291
k127_8251547_2	583	2022	1	101379_2	00	TTG	AGGAG	5-10bp	0.276
k127_8251547_3	2092	2325	1	101379_3	01	ATG	AGGAG(G)/GGAGG	13-15bp	0.286
k127_8251558_1	3	1223	1	101380_1	10	Edge	None	None	0.286
k127_8251662_1	3	743	-1	101381_1	10	ATG	None	None	0.590
k127_8251662_2	740	1096	-1	101381_2	00	ATG	None	None	0.518
k127_8251666_1	1	498	1	101382_1	10	Edge	None	None	0.544
k127_8251666_2	561	1094	1	101382_2	01	ATG	None	None	0.543
k127_8252069_1	2	664	-1	101383_1	10	ATG	TAAA	14bp	0.386
k127_8252069_2	666	2195	-1	101383_2	00	ATG	TAAA	11bp	0.439
k127_8252069_3	2200	3729	-1	101383_3	00	ATG	None	None	0.465
k127_8252069_4	3729	3935	-1	101383_4	00	ATG	TAA	6bp	0.396
k127_8252069_5	4162	5157	1	101383_5	00	ATG	AATAA	10bp	0.374
k127_8252069_6	5147	6025	1	101383_6	00	ATG	TAA	14bp	0.344
k127_8252090_1	3	803	-1	101384_1	10	TTG	AGGAGG	5-10bp	0.592
k127_8252090_2	974	1381	-1	101384_2	01	Edge	None	None	0.596
k127_8252128_1	3	368	1	101385_1	10	Edge	None	None	0.407
k127_8252128_2	462	1100	1	101385_2	00	ATG	AGGAG	5-10bp	0.341
k127_8252128_3	1228	1665	1	101385_3	00	ATG	None	None	0.320
k127_8252128_4	1687	2031	1	101385_4	00	ATG	GGA/GAG/AGG	5-10bp	0.301
k127_8252128_5	2034	2549	1	101385_5	00	ATG	GGA/GAG/AGG	5-10bp	0.314
k127_8252128_6	2562	2708	1	101385_6	01	ATG	GGAG/GAGG	5-10bp	0.286
k127_8252284_1	1	1065	-1	101386_1	10	ATG	None	None	0.498
k127_8252284_2	1086	1865	-1	101386_2	01	Edge	None	None	0.591
k127_8252288_1	105	1139	1	101387_1	00	ATG	AGGAG	5-10bp	0.482
k127_8252288_2	1136	1801	1	101387_2	01	GTG	GGAG/GAGG	5-10bp	0.456
k127_8252301_1	1	144	1	101388_1	10	Edge	None	None	0.542
k127_8252301_2	313	636	-1	101388_2	00	ATG	AAAA	14bp	0.429
k127_8252301_3	831	995	1	101388_3	00	ATG	AAAAA	10bp	0.539
k127_8252459_1	1	699	1	101389_1	10	Edge	None	None	0.589
k127_8252459_2	714	1406	1	101389_2	00	ATG	None	None	0.582
k127_8252459_3	1354	1587	-1	101389_3	01	Edge	None	None	0.560
k127_8252607_1	1	1707	1	101390_1	10	Edge	None	None	0.181
k127_8252714_1	1	330	1	101391_1	10	Edge	None	None	0.461
k127_8252714_2	457	1557	-1	101391_2	00	ATG	AGGAG	5-10bp	0.482
k127_8252714_3	1701	1871	1	101391_3	01	ATG	GGAG/GAGG	5-10bp	0.556
k127_8252805_1	3	95	1	101392_1	10	Edge	None	None	0.484
k127_8252805_2	206	640	1	101392_2	00	ATG	None	None	0.297
k127_8252805_3	644	1696	1	101392_3	00	ATG	None	None	0.368
k127_8252805_4	1723	1893	1	101392_4	01	ATG	None	None	0.287
k127_8252884_1	1	1188	1	101393_1	11	Edge	None	None	0.404
k127_8253048_1	3	1370	1	101394_1	10	Edge	None	None	0.445
k127_8253048_2	1367	1951	1	101394_2	01	ATG	GGAG/GAGG	5-10bp	0.444
k127_8253186_1	1	1608	-1	101395_1	10	ATG	None	None	0.177
k127_8253186_2	1609	1791	-1	101395_2	00	ATG	None	None	0.235
k127_8253187_1	217	1413	-1	101396_1	01	Edge	None	None	0.264
k127_8253229_1	2	769	-1	101397_1	10	ATG	None	None	0.530
k127_8253229_2	997	2295	1	101397_2	00	ATG	None	None	0.530
k127_8253229_3	2358	3188	1	101397_3	01	ATG	3Base/5BMM	13-15bp	0.566
k127_8253342_1	920	1540	1	101398_1	00	ATG	None	None	0.549
k127_8253342_2	1994	2791	-1	101398_2	00	ATG	None	None	0.618
k127_8253342_3	2875	3006	-1	101398_3	01	Edge	None	None	0.538
k127_8253359_1	3	89	-1	101399_1	10	ATG	TATAA	3bp	0.379
k127_8253359_2	93	998	-1	101399_2	01	Edge	None	None	0.315
k127_8253486_1	3	386	1	101400_1	10	Edge	None	None	0.492
k127_8253486_2	415	870	1	101400_2	00	ATG	TAAAAA	15bp	0.456
k127_8253486_3	1015	1695	1	101400_3	00	GTG	TAA	11bp	0.388
k127_8253560_1	3	947	-1	101401_1	10	ATG	None	None	0.169
k127_8253560_2	1043	1279	1	101401_2	01	GTG	None	None	0.160
k127_8253618_1	1	399	-1	101402_1	10	ATG	TAA	11bp	0.346
k127_8253618_2	516	863	-1	101402_2	00	ATG	None	None	0.290
k127_8253618_3	1107	1580	1	101402_3	00	ATG	TAA	12bp	0.365
k127_8253870_1	3	101	1	101403_1	10	Edge	None	None	0.354
k127_8253870_2	98	1042	1	101403_2	01	ATG	None	None	0.326
k127_8253918_1	3	590	1	101404_1	10	Edge	None	None	0.447
k127_8253918_2	764	1651	1	101404_2	00	ATG	AGGAG	5-10bp	0.470
k127_8253934_1	2	499	1	101405_1	10	Edge	None	None	0.289
k127_8253934_2	572	1519	1	101405_2	01	ATG	AGGA	5-10bp	0.303
k127_8254043_1	2	931	-1	101406_1	10	ATG	AGGAGG	5-10bp	0.566
k127_8254043_2	915	1124	-1	101406_2	01	Edge	None	None	0.557
k127_8254090_1	35	445	-1	101407_1	00	ATG	GGAG/GAGG	5-10bp	0.496
k127_8254090_2	489	1187	-1	101407_2	00	TTG	GGAGG	5-10bp	0.471
k127_8254090_3	1232	1429	-1	101407_3	00	ATG	AGGAG	5-10bp	0.470
k127_8254090_4	1444	1668	-1	101407_4	00	ATG	AGGAGG	5-10bp	0.502
k127_8254090_5	1881	2222	-1	101407_5	00	ATG	AGGAGG	5-10bp	0.515
k127_8254090_6	2219	2536	-1	101407_6	01	Edge	None	None	0.572
k127_8254100_1	1	1107	-1	101408_1	10	ATG	None	None	0.589
k127_8254100_2	1120	2322	-1	101408_2	00	ATG	None	None	0.530
k127_8254100_3	2457	3020	-1	101408_3	01	Edge	None	None	0.514
k127_8254124_1	2	76	-1	101409_1	10	ATG	None	None	0.440
k127_8254124_2	202	795	-1	101409_2	00	ATG	TTTTTT	9bp	0.527
k127_8254124_3	899	1198	1	101409_3	01	ATG	TTTTT	6bp	0.497
k127_8254247_1	12	956	-1	101410_1	00	ATG	GGA/GAG/AGG	5-10bp	0.612
k127_8254247_2	956	1306	-1	101410_2	01	Edge	None	None	0.590
k127_8254265_1	220	903	-1	101411_1	00	TTG	GGAGG	5-10bp	0.338
k127_8254265_2	925	1335	-1	101411_2	01	Edge	None	None	0.399
k127_8254351_1	1	120	1	101412_1	10	Edge	None	None	0.258
k127_8254351_2	442	915	1	101412_2	00	ATG	None	None	0.262
k127_8254351_3	1201	1329	1	101412_3	01	ATG	3Base/5BMM	13-15bp	0.279
k127_8254668_1	3	1670	1	101413_1	11	Edge	None	None	0.537
k127_8254939_1	2	2233	1	101414_1	10	Edge	None	None	0.307
k127_8254939_2	2252	3187	1	101414_2	01	ATG	AGGA	5-10bp	0.316
k127_8255066_1	2	112	1	101415_1	10	Edge	None	None	0.288
k127_8255066_2	95	1894	-1	101415_2	01	Edge	None	None	0.326
k127_8255239_1	6	1373	-1	101416_1	00	ATG	GGxGG	5-10bp	0.403
k127_8255239_2	1697	2110	-1	101416_2	01	Edge	None	None	0.640
k127_8255329_1	1	492	1	101417_1	10	Edge	None	None	0.512
k127_8255329_2	489	956	1	101417_2	00	ATG	GGAGG	5-10bp	0.476
k127_8255329_3	923	1117	1	101417_3	01	ATG	GGAG/GAGG	5-10bp	0.451
k127_8255390_1	1	228	1	101418_1	10	Edge	None	None	0.500
k127_8255390_2	535	1395	1	101418_2	01	ATG	AGGAGG	5-10bp	0.467
k127_8255751_1	1	624	-1	101419_1	10	ATG	None	None	0.446
k127_8255751_2	643	1056	-1	101419_2	01	Edge	None	None	0.454
k127_8255776_1	48	644	-1	101420_1	00	ATG	GGAG/GAGG	5-10bp	0.591
k127_8255776_2	665	2785	-1	101420_2	00	GTG	AGGAGG	5-10bp	0.574
k127_8255776_3	2782	3243	-1	101420_3	00	ATG	GGAG/GAGG	5-10bp	0.526
k127_8255776_4	3519	3977	1	101420_4	00	ATG	AGGA	5-10bp	0.540
k127_8255776_5	4049	4660	-1	101420_5	00	ATG	AGGA	5-10bp	0.582
k127_8255776_6	4641	5663	-1	101420_6	01	Edge	None	None	0.568
k127_8255911_1	2	283	-1	101421_1	10	ATG	None	None	0.606
k127_8255911_2	367	1041	1	101421_2	00	GTG	GGA/GAG/AGG	5-10bp	0.532
k127_8255911_3	1163	1564	1	101421_3	00	ATG	None	None	0.520
k127_8255950_1	299	1360	-1	101422_1	00	ATG	None	None	0.183
k127_8255950_2	1406	1717	-1	101422_2	00	ATG	None	None	0.228
k127_8255973_1	296	940	1	101423_1	00	ATG	AGxAG	5-10bp	0.616
k127_8255973_2	961	2061	1	101423_2	00	GTG	None	None	0.614
k127_8255973_3	2111	2509	1	101423_3	01	ATG	None	None	0.559
k127_8256275_1	3	1127	-1	101424_1	11	Edge	None	None	0.482
k127_8256382_1	1	780	1	101425_1	10	Edge	None	None	0.515
k127_8256382_2	788	1675	1	101425_2	00	ATG	GGA/GAG/AGG	5-10bp	0.471
k127_8256382_3	1662	1724	1	101425_3	01	GTG	GGAGG	5-10bp	0.413
k127_8256528_1	2	643	1	101426_1	10	Edge	None	None	0.196
k127_8256528_2	687	1226	1	101426_2	00	ATG	GGAG/GAGG	5-10bp	0.319
k127_8256528_3	1284	1922	1	101426_3	01	ATG	GGAG/GAGG	5-10bp	0.288
k127_8256547_1	41	1117	1	101427_1	01	ATG	TAAAA	13bp	0.432
k127_8256615_1	2	82	1	101428_1	10	Edge	None	None	0.395
k127_8256615_2	144	785	-1	101428_2	00	ATG	TAA	11bp	0.491
k127_8256615_3	872	1276	-1	101428_3	01	Edge	None	None	0.511
k127_8256691_1	1	933	1	101429_1	10	Edge	None	None	0.273
k127_8256691_2	1026	1343	1	101429_2	01	ATG	GGA/GAG/AGG	5-10bp	0.186
k127_8256724_1	1	114	1	101430_1	10	Edge	None	None	0.377
k127_8256724_2	180	1184	-1	101430_2	00	GTG	None	None	0.384
k127_8256724_3	1194	1610	-1	101430_3	00	ATG	GGAG/GAGG	5-10bp	0.362
k127_8256724_4	1638	1796	-1	101430_4	01	Edge	None	None	0.428
k127_8256750_1	2	184	1	101431_1	10	Edge	None	None	0.448
k127_8256750_2	227	1156	1	101431_2	00	TTG	GGA/GAG/AGG	5-10bp	0.394
k127_8256750_3	1282	1509	1	101431_3	00	ATG	AGGAGG	5-10bp	0.368
k127_8256750_4	1625	1900	-1	101431_4	00	ATG	GGAGG	5-10bp	0.344
k127_8256750_5	1924	2253	-1	101431_5	00	ATG	GGAG/GAGG	5-10bp	0.385
k127_8256750_6	2377	2814	-1	101431_6	00	ATG	GGAGG	5-10bp	0.377
k127_8256750_7	3549	4361	-1	101431_7	00	ATG	GGAGG	5-10bp	0.354
k127_8256750_8	4516	5160	-1	101431_8	01	Edge	None	None	0.371
k127_8256753_1	3	1121	1	101432_1	10	Edge	None	None	0.503
k127_8256753_2	1135	1863	1	101432_2	01	ATG	AGGAG	5-10bp	0.453
k127_8256779_1	1	123	1	101433_1	10	Edge	None	None	0.537
k127_8256779_2	172	1185	1	101433_2	00	ATG	None	None	0.573
k127_8256846_1	1	1383	-1	101434_1	10	ATG	GGAG/GAGG	5-10bp	0.406
k127_8256846_2	1404	2729	-1	101434_2	01	Edge	None	None	0.405
k127_8256871_1	146	1039	-1	101435_1	01	Edge	None	None	0.544
k127_8256962_1	1	1236	1	101436_1	11	Edge	None	None	0.350
k127_8256986_1	1	768	-1	101437_1	10	GTG	AGGAG	5-10bp	0.271
k127_8256986_2	771	2069	-1	101437_2	00	ATG	None	None	0.350
k127_8256986_3	2069	2161	-1	101437_3	01	Edge	None	None	0.323
k127_8257135_1	1	1695	-1	101438_1	11	Edge	None	None	0.736
k127_8257145_1	3	431	-1	101439_1	10	GTG	AAAAA	12bp	0.515
k127_8257145_2	547	1332	-1	101439_2	00	ATG	AAA	11bp	0.478
k127_8257145_3	1329	2285	-1	101439_3	01	Edge	None	None	0.495
k127_8257185_1	2	604	1	101440_1	10	Edge	None	None	0.604
k127_8257185_2	797	1810	1	101440_2	01	ATG	AGGAG	5-10bp	0.549
k127_8257197_1	2	106	-1	101441_1	10	ATG	TAAA	11bp	0.438
k127_8257197_2	324	1052	1	101441_2	00	ATG	TAAA	13bp	0.476
k127_8257197_3	1049	1354	-1	101441_3	01	Edge	None	None	0.536
k127_8257218_1	2	106	1	101442_1	10	Edge	None	None	0.352
k127_8257218_2	275	1258	1	101442_2	00	ATG	None	None	0.576
k127_8257218_3	1471	2220	1	101442_3	01	ATG	None	None	0.615
k127_8257278_1	2	1498	1	101443_1	11	Edge	None	None	0.595
k127_8257333_1	1	1416	-1	101444_1	10	ATG	TAA	10bp	0.494
k127_8257410_1	1	1767	-1	101445_1	10	ATG	None	None	0.561
k127_8257410_2	1775	2242	-1	101445_2	00	ATG	None	None	0.568
k127_8257410_3	2226	2780	-1	101445_3	01	Edge	None	None	0.600
k127_8257463_1	1	2352	1	101446_1	11	Edge	None	None	0.185
k127_8257520_1	2	982	1	101447_1	10	Edge	None	None	0.265
k127_8257520_2	1085	1252	1	101447_2	01	ATG	GGAG/GAGG	5-10bp	0.286
k127_8257630_1	1	3048	1	101448_1	11	Edge	None	None	0.389
k127_8257664_1	2	496	1	101449_1	10	Edge	None	None	0.457
k127_8257664_2	539	1636	1	101449_2	00	GTG	GGA/GAG/AGG	11-12bp	0.449
k127_8257664_3	1781	3868	1	101449_3	00	ATG	GGA/GAG/AGG	5-10bp	0.419
k127_8257664_4	3907	4029	1	101449_4	01	ATG	None	None	0.480
k127_8257694_1	99	1427	-1	101450_1	00	ATG	None	None	0.245
k127_8257807_1	2	1114	1	101451_1	10	Edge	None	None	0.606
k127_8257807_2	1290	1808	1	101451_2	00	ATG	GGAGG	5-10bp	0.645
k127_8257807_3	1868	2740	1	101451_3	01	ATG	AGGA/GGAG/GAGG	11-12bp	0.592
k127_8257821_1	3	584	1	101452_1	10	Edge	None	None	0.407
k127_8257821_2	643	1158	1	101452_2	01	ATG	AGGA/GGAG/GAGG	11-12bp	0.407
k127_8257927_1	92	625	1	101453_1	00	ATG	AGGAG	5-10bp	0.311
k127_8257927_2	838	1485	-1	101453_2	01	Edge	None	None	0.301
k127_8257942_1	282	1136	1	101454_1	00	ATG	AAAAAA	12bp	0.182
k127_8258068_1	1	1386	1	101455_1	10	Edge	None	None	0.475
k127_8258068_2	1401	1619	1	101455_2	00	ATG	GGAGG	5-10bp	0.461
k127_8258068_3	1623	1835	1	101455_3	01	ATG	GGAGG	5-10bp	0.432
k127_8258134_1	3	653	1	101456_1	10	Edge	None	None	0.418
k127_8258134_2	686	1507	1	101456_2	01	ATG	TAA	4bp	0.394
k127_8258242_1	3	584	-1	101457_1	10	ATG	GGA/GAG/AGG	5-10bp	0.629
k127_8258242_2	586	1188	-1	101457_2	01	Edge	None	None	0.638
k127_8258491_1	1	891	1	101458_1	10	Edge	None	None	0.502
k127_8258491_2	884	1399	1	101458_2	01	ATG	GGAGG	5-10bp	0.523
k127_8258510_1	2	658	1	101459_1	10	Edge	None	None	0.364
k127_8258510_2	616	930	1	101459_2	00	ATG	None	None	0.346
k127_8258510_3	949	1320	1	101459_3	00	ATG	AGGAG	5-10bp	0.384
k127_8258510_4	1365	3542	-1	101459_4	00	ATG	GGAG/GAGG	5-10bp	0.367
k127_8258510_5	3635	3949	-1	101459_5	00	ATG	GGA/GAG/AGG	5-10bp	0.394
k127_8258510_6	4006	5277	-1	101459_6	00	ATG	None	None	0.344
k127_8258528_1	2	1312	1	101460_1	11	Edge	None	None	0.500
k127_8258542_1	2	70	1	101461_1	10	Edge	None	None	0.304
k127_8258557_1	1	1020	-1	101462_1	11	Edge	None	None	0.194
k127_8258696_1	3	782	1	101463_1	10	Edge	None	None	0.574
k127_8258696_2	925	2511	1	101463_2	00	ATG	GGAGG	5-10bp	0.565
k127_8258696_3	2586	3290	1	101463_3	00	GTG	None	None	0.600
k127_8258844_1	1	780	1	101464_1	10	Edge	None	None	0.455
k127_8258844_2	803	1507	1	101464_2	00	ATG	None	None	0.447
k127_8258844_3	1890	2069	1	101464_3	00	ATG	TAA	6bp	0.439
k127_8258844_4	2091	2474	1	101464_4	00	ATG	AAA	12bp	0.440
k127_8258844_5	2507	3253	1	101464_5	00	ATG	TAAA	11bp	0.444
k127_8258844_6	3259	3939	1	101464_6	00	ATG	TAA	5bp	0.455
k127_8258844_7	4003	5337	-1	101464_7	00	ATG	AAAAA	11bp	0.455
k127_8258844_8	5343	6587	-1	101464_8	00	ATG	AAA	14bp	0.479
k127_8258844_9	6584	7435	-1	101464_9	00	ATG	TAA	12bp	0.452
k127_8258844_10	7542	12251	1	101464_10	00	ATG	TAA	11bp	0.467
k127_8258844_11	12238	13713	1	101464_11	01	ATG	TAAAAA	8bp	0.476
k127_8258845_1	2	910	-1	101465_1	10	ATG	GGAG/GAGG	5-10bp	0.220
k127_8258848_1	1	576	1	101466_1	10	Edge	None	None	0.564
k127_8258848_2	573	1046	1	101466_2	01	ATG	AGGAGG	5-10bp	0.586
k127_8258872_1	105	1313	1	101467_1	01	ATG	AGGAG	5-10bp	0.599
k127_8259031_1	1	573	-1	101468_1	10	GTG	TAAAAA	11bp	0.433
k127_8259031_2	968	1651	-1	101468_2	00	ATG	TAAA	7bp	0.447
k127_8259045_1	2	1012	-1	101469_1	10	ATG	GGAGG	5-10bp	0.611
k127_8259045_2	1009	1140	-1	101469_2	01	Edge	None	None	0.674
k127_8259057_1	2	1249	1	101470_1	10	Edge	None	None	0.385
k127_8259204_1	2	994	1	101471_1	10	Edge	None	None	0.465
k127_8259204_2	991	1275	1	101471_2	01	ATG	None	None	0.446
k127_8259228_1	2	364	-1	101472_1	10	ATG	None	None	0.515
k127_8259228_2	361	1146	-1	101472_2	00	ATG	None	None	0.567
k127_8259228_3	1136	1351	-1	101472_3	01	Edge	None	None	0.569
k127_8259238_1	2	169	1	101473_1	10	Edge	None	None	0.500
k127_8259238_2	166	735	1	101473_2	00	ATG	None	None	0.556
k127_8259238_3	833	1195	1	101473_3	01	ATG	None	None	0.479
k127_8259378_1	3	533	1	101474_1	10	Edge	None	None	0.241
k127_8259378_2	591	1367	1	101474_2	00	TTG	GGA/GAG/AGG	5-10bp	0.246
k127_8259405_1	2	1489	1	101475_1	10	Edge	None	None	0.351
k127_8259405_2	1535	1879	1	101475_2	00	ATG	AGGAG	5-10bp	0.374
k127_8259497_1	23	283	-1	101476_1	00	ATG	TAA	12bp	0.330
k127_8259497_2	381	548	-1	101476_2	00	ATG	None	None	0.286
k127_8259497_3	692	1315	-1	101476_3	00	ATG	TAAA	6bp	0.309
k127_8259497_4	1401	1994	-1	101476_4	01	Edge	None	None	0.416
k127_8259509_1	1	120	-1	101477_1	10	ATG	GGAGG	5-10bp	0.450
k127_8259509_2	237	737	1	101477_2	00	ATG	AGGAG	5-10bp	0.477
k127_8259509_3	692	1093	1	101477_3	00	TTG	GGxGG	5-10bp	0.430
k127_8259509_4	1320	1427	1	101477_4	01	ATG	AGGAGG	5-10bp	0.426
k127_8259705_1	2	718	1	101478_1	10	Edge	None	None	0.188
k127_8259705_2	782	1819	1	101478_2	00	TTG	GGA/GAG/AGG	5-10bp	0.280
k127_8259705_3	1889	2632	1	101478_3	00	ATG	GGAG/GAGG	5-10bp	0.226
k127_8259705_4	2625	3083	1	101478_4	00	ATG	AGGA	5-10bp	0.227
k127_8259705_5	3080	3763	1	101478_5	00	ATG	GGAG/GAGG	5-10bp	0.297
k127_8259705_6	3747	4229	1	101478_6	00	ATG	GGAG/GAGG	5-10bp	0.230
k127_8259705_7	4283	4501	1	101478_7	00	ATG	GGAG/GAGG	5-10bp	0.260
k127_8259705_8	4555	5433	1	101478_8	01	ATG	AGGA	5-10bp	0.266
k127_8259886_1	1	108	1	101479_1	10	Edge	None	None	0.519
k127_8259886_2	417	1475	1	101479_2	01	ATG	None	None	0.533
k127_8260131_1	365	1084	1	101480_1	00	ATG	TAA	5bp	0.236
k127_8260131_2	1230	1562	1	101480_2	01	ATG	TAA	3bp	0.282
k127_8260140_1	130	1059	-1	101481_1	00	ATG	3Base/5BMM	13-15bp	0.428
k127_8260140_2	1063	1185	-1	101481_2	01	Edge	None	None	0.423
k127_8260156_1	3	953	-1	101482_1	10	ATG	AGGAG	5-10bp	0.217
k127_8260156_2	1018	1458	-1	101482_2	01	Edge	None	None	0.259
k127_8260250_1	3	722	-1	101483_1	10	ATG	AGGA	5-10bp	0.354
k127_8260250_2	886	1083	-1	101483_2	00	ATG	AGGA	5-10bp	0.318
k127_8260250_3	1205	1873	-1	101483_3	00	ATG	AGGAG	5-10bp	0.309
k127_8260265_1	2	1165	-1	101484_1	10	TTG	AATAA	8bp	0.403
k127_8260265_2	1195	1782	-1	101484_2	01	Edge	None	None	0.366
k127_8260275_1	251	1954	1	101485_1	00	ATG	GGAG/GAGG	5-10bp	0.450
k127_8260275_2	1954	2187	1	101485_2	00	ATG	AGGAG	5-10bp	0.462
k127_8260275_3	2255	2425	1	101485_3	01	ATG	AGGA	5-10bp	0.398
k127_8260301_1	234	3206	-1	101486_1	00	ATG	None	None	0.205
k127_8260304_1	3	1106	-1	101487_1	11	Edge	None	None	0.486
k127_8260352_1	2	1069	-1	101488_1	11	Edge	None	None	0.546
k127_8260433_1	1	882	1	101489_1	10	Edge	None	None	0.449
k127_8260433_2	912	1892	1	101489_2	00	GTG	GGA/GAG/AGG	5-10bp	0.336
k127_8260433_3	2048	3067	1	101489_3	00	ATG	AGGAG	3-4bp	0.380
k127_8260433_4	3099	3305	1	101489_4	01	ATG	None	None	0.415
k127_8260467_1	1	219	1	101490_1	10	Edge	None	None	0.530
k127_8260467_2	400	1101	1	101490_2	00	GTG	GGA/GAG/AGG	11-12bp	0.564
k127_8260467_3	1123	1248	1	101490_3	01	ATG	AGGA/GGAG/GAGG	11-12bp	0.579
k127_8260592_1	1	627	-1	101491_1	10	ATG	None	None	0.611
k127_8260592_2	691	1152	-1	101491_2	01	Edge	None	None	0.658
k127_8260653_1	1	675	1	101492_1	10	Edge	None	None	0.276
k127_8260653_2	951	1751	1	101492_2	01	ATG	AGGAGG	5-10bp	0.286
k127_8261001_1	1	1716	-1	101493_1	11	Edge	None	None	0.237
k127_8261156_1	71	4723	1	101494_1	00	ATG	None	None	0.218
k127_8261220_1	3	677	1	101495_1	10	Edge	None	None	0.256
k127_8261267_1	1	159	1	101496_1	10	Edge	None	None	0.522
k127_8261267_2	180	1496	1	101496_2	00	ATG	AGGA	5-10bp	0.518
k127_8261267_3	1512	3317	1	101496_3	00	ATG	AGGA/GGAG/GAGG	11-12bp	0.504
k127_8261267_4	3314	3760	1	101496_4	01	ATG	None	None	0.506
k127_8261327_1	40	402	-1	101497_1	00	ATG	GGAG/GAGG	5-10bp	0.399
k127_8261327_2	626	1246	1	101497_2	00	ATG	GGAGG	5-10bp	0.399
k127_8261327_3	1258	1380	1	101497_3	01	ATG	GGxGG	5-10bp	0.472
k127_8261348_1	3	125	1	101498_1	10	Edge	None	None	0.504
k127_8261348_2	296	1042	1	101498_2	01	TTG	AGGAGG	5-10bp	0.584
k127_8261354_1	69	755	-1	101499_1	00	ATG	None	None	0.314
k127_8261354_2	1138	1464	1	101499_2	01	ATG	None	None	0.300
k127_8261368_1	1	201	-1	101500_1	10	ATG	None	None	0.547
k127_8261368_2	297	542	-1	101500_2	00	GTG	AAA	14bp	0.585
k127_8261368_3	551	1681	-1	101500_3	01	Edge	None	None	0.535
k127_8261434_1	3	143	1	101501_1	10	Edge	None	None	0.319
k127_8261434_2	292	606	1	101501_2	00	ATG	TAAAA	4bp	0.390
k127_8261434_3	637	1227	-1	101501_3	00	ATG	TAA	11bp	0.321
k127_8261434_4	1584	1889	1	101501_4	00	ATG	None	None	0.320
k127_8261434_5	1886	2464	1	101501_5	01	ATG	None	None	0.359
k127_8261512_1	2	211	1	101502_1	10	Edge	None	None	0.529
k127_8261512_2	226	1326	-1	101502_2	00	ATG	AGGAGG	5-10bp	0.539
k127_8261512_3	1345	1743	-1	101502_3	00	ATG	None	None	0.549
k127_8261579_1	2	355	1	101503_1	10	Edge	None	None	0.528
k127_8261579_2	403	1413	-1	101503_2	00	ATG	None	None	0.520
k127_8261579_3	1495	2256	1	101503_3	00	ATG	None	None	0.550
k127_8261823_1	1	60	-1	101504_1	10	ATG	GGA/GAG/AGG	5-10bp	0.483
k127_8261823_2	146	1546	-1	101504_2	00	ATG	AGGA/GGAG/GAGG	11-12bp	0.512
k127_8261823_3	1600	2820	-1	101504_3	01	Edge	None	None	0.524
k127_8261860_1	2	145	1	101505_1	10	Edge	None	None	0.292
k127_8261860_2	93	284	1	101505_2	00	ATG	GGAGG	5-10bp	0.276
k127_8261860_3	307	732	-1	101505_3	00	ATG	GGAG/GAGG	5-10bp	0.232
k127_8261860_4	975	1775	1	101505_4	00	ATG	GGAGG	5-10bp	0.272
k127_8261860_5	1818	1886	1	101505_5	01	ATG	GGAG/GAGG	5-10bp	0.246
k127_8261879_1	2	1321	-1	101506_1	10	TTG	AGGAGG	5-10bp	0.515
k127_8261879_2	1526	2143	1	101506_2	01	ATG	None	None	0.513
k127_8261934_1	2	3691	-1	101507_1	11	Edge	None	None	0.291
k127_8261954_1	190	1659	-1	101508_1	00	ATG	None	None	0.508
k127_8261954_2	1652	2074	-1	101508_2	00	ATG	None	None	0.447
k127_8261954_3	2190	2639	-1	101508_3	00	ATG	None	None	0.398
k127_8261954_4	2642	3091	-1	101508_4	01	Edge	None	None	0.453
k127_8262047_1	3	302	1	101509_1	10	Edge	None	None	0.337
k127_8262047_2	673	1230	1	101509_2	00	ATG	AGGA	5-10bp	0.382
k127_8262052_1	1	807	-1	101510_1	10	ATG	GGAGG	3-4bp	0.572
k127_8262052_2	896	1285	-1	101510_2	01	Edge	None	None	0.546
k127_8262128_1	88	1422	1	101511_1	00	ATG	TAA	11bp	0.295
k127_8262168_1	2	166	1	101512_1	10	Edge	None	None	0.503
k127_8262203_1	3	146	-1	101513_1	10	ATG	TAAA	14bp	0.424
k127_8262203_2	179	1111	-1	101513_2	01	Edge	None	None	0.439
k127_8262301_1	1	453	1	101514_1	10	Edge	None	None	0.587
k127_8262301_2	453	1874	1	101514_2	00	ATG	GGAG/GAGG	5-10bp	0.553
k127_8262301_3	1996	2994	1	101514_3	01	ATG	GGAG/GAGG	5-10bp	0.580
k127_8262366_1	287	760	-1	101515_1	00	ATG	None	None	0.591
k127_8262366_2	909	1817	1	101515_2	00	ATG	None	None	0.529
k127_8262366_3	1843	6204	-1	101515_3	00	ATG	None	None	0.547
k127_8262366_4	6431	7756	1	101515_4	01	ATG	None	None	0.557
k127_8262395_1	2	868	1	101516_1	10	Edge	None	None	0.536
k127_8262395_2	865	1068	1	101516_2	00	GTG	AGGAGG	5-10bp	0.485
k127_8262395_3	1065	1463	1	101516_3	00	ATG	AGGAG	5-10bp	0.509
k127_8262706_1	2	1288	1	101517_1	10	Edge	None	None	0.287
k127_8262706_2	1358	1546	1	101517_2	01	TTG	TAAAAA	14bp	0.254
k127_8262714_1	1	174	1	101518_1	10	Edge	None	None	0.534
k127_8262714_2	171	335	1	101518_2	00	ATG	None	None	0.448
k127_8262714_3	314	514	1	101518_3	00	ATG	None	None	0.637
k127_8262714_4	527	1444	1	101518_4	01	ATG	None	None	0.571
k127_8262798_1	1	684	1	101519_1	10	Edge	None	None	0.455
k127_8262798_2	699	2102	1	101519_2	01	GTG	GGAG/GAGG	5-10bp	0.447
k127_8262812_1	1	531	1	101520_1	10	Edge	None	None	0.578
k127_8262812_2	600	2663	1	101520_2	00	ATG	None	None	0.562
k127_8262812_3	2718	3182	-1	101520_3	00	ATG	None	None	0.535
k127_8262812_4	3211	4302	-1	101520_4	00	ATG	None	None	0.495
k127_8262812_5	4720	4848	-1	101520_5	01	Edge	None	None	0.310
k127_8262925_1	2	730	-1	101521_1	10	ATG	AGxAG	5-10bp	0.542
k127_8262925_2	893	1690	1	101521_2	01	ATG	None	None	0.556
k127_8262943_1	1	777	1	101522_1	10	Edge	None	None	0.346
k127_8262943_2	787	1086	1	101522_2	01	ATG	GGAG/GAGG	5-10bp	0.370
k127_8263189_1	2	1015	-1	101523_1	10	ATG	AGGAG	5-10bp	0.529
k127_8263189_2	1031	1798	-1	101523_2	01	Edge	None	None	0.526
k127_8263213_1	2	1654	1	101524_1	10	Edge	None	None	0.180
k127_8263344_1	1	1488	1	101525_1	11	Edge	None	None	0.480
k127_8263502_1	1	138	-1	101526_1	10	ATG	GGAG/GAGG	5-10bp	0.623
k127_8263502_2	194	520	-1	101526_2	00	TTG	None	None	0.596
k127_8263502_3	663	1484	-1	101526_3	01	Edge	None	None	0.627
k127_8263576_1	2	343	-1	101527_1	10	GTG	AGGAG	5-10bp	0.330
k127_8263576_2	481	858	-1	101527_2	00	ATG	None	None	0.209
k127_8263576_3	801	1091	-1	101527_3	01	Edge	None	None	0.216
k127_8263668_1	193	1422	1	101528_1	01	TTG	None	None	0.567
k127_8263741_1	1	714	-1	101529_1	10	ATG	AGGA	5-10bp	0.284
k127_8263741_2	717	2216	-1	101529_2	01	Edge	None	None	0.312
k127_8263761_1	3	290	1	101530_1	10	Edge	None	None	0.545
k127_8263761_2	328	1587	1	101530_2	00	ATG	None	None	0.556
k127_8263761_3	1659	2789	1	101530_3	01	ATG	None	None	0.578
k127_8263802_1	3	71	1	101531_1	10	Edge	None	None	0.275
k127_8263802_2	40	393	1	101531_2	00	ATG	GGAG/GAGG	5-10bp	0.299
k127_8263802_3	386	850	1	101531_3	00	ATG	GGAG/GAGG	5-10bp	0.273
k127_8263802_4	872	1342	1	101531_4	00	ATG	GGA/GAG/AGG	5-10bp	0.217
k127_8263802_5	1335	1505	1	101531_5	00	ATG	AGGAG	5-10bp	0.234
k127_8263802_6	1511	1723	1	101531_6	00	ATG	GGA/GAG/AGG	5-10bp	0.263
k127_8263802_7	1726	2415	1	101531_7	00	ATG	AGGAGG	5-10bp	0.284
k127_8263802_8	2466	2870	1	101531_8	00	ATG	AGGAG	5-10bp	0.244
k127_8263802_9	2883	3071	1	101531_9	00	ATG	GGAG/GAGG	5-10bp	0.201
k127_8263802_10	3075	3779	1	101531_10	00	ATG	AGGA	5-10bp	0.240
k127_8263802_11	3766	4254	1	101531_11	00	ATG	GGA/GAG/AGG	5-10bp	0.196
k127_8263802_12	4311	4514	1	101531_12	01	ATG	AGGAG	5-10bp	0.270
k127_8263846_1	3	1208	-1	101532_1	10	GTG	None	None	0.468
k127_8263846_2	1302	1754	-1	101532_2	00	ATG	AAAA	13bp	0.472
k127_8263846_3	1697	1798	-1	101532_3	00	ATG	AATAA	13bp	0.451
k127_8263846_4	2064	2726	-1	101532_4	00	ATG	AAA	15bp	0.442
k127_8263846_5	2748	2939	-1	101532_5	01	Edge	None	None	0.469
k127_8263872_1	1	708	1	101533_1	10	Edge	None	None	0.496
k127_8263872_2	719	1456	1	101533_2	01	ATG	AAA	14bp	0.461
k127_8263878_1	3	2738	1	101534_1	11	Edge	None	None	0.389
k127_8263966_1	7	504	-1	101535_1	00	ATG	None	None	0.233
k127_8263966_2	703	1176	1	101535_2	01	ATG	None	None	0.171
k127_8264024_1	3	548	1	101536_1	10	Edge	None	None	0.603
k127_8264024_2	1159	2361	1	101536_2	01	ATG	None	None	0.515
k127_8264323_1	1	189	-1	101537_1	10	ATG	None	None	0.418
k127_8264323_2	189	1697	-1	101537_2	01	Edge	None	None	0.437
k127_8264350_1	1	366	1	101538_1	10	Edge	None	None	0.577
k127_8264350_2	377	901	1	101538_2	00	ATG	GGAG/GAGG	5-10bp	0.537
k127_8264350_3	1024	1215	1	101538_3	01	ATG	GGAGG	5-10bp	0.547
k127_8264446_1	1	1458	-1	101539_1	11	Edge	None	None	0.497
k127_8264569_1	3	1364	-1	101540_1	10	ATG	None	None	0.617
k127_8264569_2	1377	2036	-1	101540_2	01	Edge	None	None	0.611
k127_8264583_1	3	1022	-1	101541_1	10	ATG	None	None	0.240
k127_8264679_1	1	1722	-1	101542_1	10	ATG	None	None	0.419
k127_8264679_2	2016	2417	-1	101542_2	01	Edge	None	None	0.388
k127_8264862_1	377	2782	1	101543_1	00	ATG	None	None	0.527
k127_8264862_2	2972	5266	1	101543_2	00	ATG	None	None	0.550
k127_8264862_3	5339	5854	1	101543_3	01	ATG	None	None	0.566
k127_8264958_1	1	246	1	101544_1	10	Edge	None	None	0.191
k127_8264958_2	291	1022	1	101544_2	01	ATG	None	None	0.209
k127_8264979_1	2	136	-1	101545_1	10	TTG	GGGG	9bp	0.378
k127_8264979_2	220	1485	-1	101545_2	01	Edge	None	None	0.555
k127_8265277_1	69	1028	-1	101546_1	01	Edge	None	None	0.561
k127_8265396_1	1	207	1	101547_1	10	Edge	None	None	0.367
k127_8265396_2	265	507	1	101547_2	00	ATG	AACAA	13bp	0.399
k127_8265396_3	519	1031	1	101547_3	00	ATG	TAA	11bp	0.423
k127_8265396_4	1043	1183	1	101547_4	00	ATG	TAA	11bp	0.426
k127_8265396_5	1187	1459	1	101547_5	00	ATG	AATAA	3bp	0.414
k127_8265396_6	1862	1993	-1	101547_6	00	ATG	TAAA	5bp	0.455
k127_8265396_7	2033	2626	-1	101547_7	01	Edge	None	None	0.480
k127_8265410_1	3	1238	1	101548_1	10	Edge	None	None	0.572
k127_8265516_1	2	268	-1	101549_1	10	GTG	GGA/GAG/AGG	5-10bp	0.603
k127_8265516_2	272	1684	-1	101549_2	01	Edge	None	None	0.633
k127_8265584_1	80	1474	-1	101550_1	01	Edge	None	None	0.195
k127_8265613_1	1	1224	1	101551_1	11	Edge	None	None	0.540
k127_8265744_1	179	562	-1	101552_1	00	ATG	TAGAA	5bp	0.404
k127_8265744_2	696	1859	1	101552_2	00	ATG	AAAA	13bp	0.412
k127_8265744_3	1856	2926	1	101552_3	00	ATG	None	None	0.416
k127_8265744_4	2933	3982	-1	101552_4	00	ATG	TAA	14bp	0.452
k127_8265744_5	4017	5267	-1	101552_5	00	ATG	TAA	11bp	0.452
k127_8265791_1	3	68	-1	101553_1	10	ATG	GGAGG	5-10bp	0.530
k127_8265791_2	68	634	-1	101553_2	00	ATG	AGxAGG/AGGxGG	5-10bp	0.566
k127_8265791_3	634	1989	-1	101553_3	00	ATG	AGGAG	5-10bp	0.552
k127_8265906_1	2	226	1	101554_1	10	Edge	None	None	0.320
k127_8265906_2	210	386	1	101554_2	00	ATG	None	None	0.305
k127_8265906_3	373	846	1	101554_3	00	ATG	None	None	0.276
k127_8265906_4	825	1001	1	101554_4	00	ATG	None	None	0.305
k127_8265906_5	973	1257	1	101554_5	00	ATG	AGxAG	5-10bp	0.291
k127_8265906_6	1235	1942	1	101554_6	00	ATG	AGxAG	5-10bp	0.297
k127_8265906_7	1949	2335	1	101554_7	00	ATG	None	None	0.287
k127_8265906_8	2322	3668	1	101554_8	00	ATG	None	None	0.279
k127_8265906_9	3655	3822	1	101554_9	00	ATG	AGGA	5-10bp	0.232
k127_8265906_10	3819	4088	1	101554_10	00	ATG	None	None	0.296
k127_8265906_11	4081	4617	1	101554_11	00	ATG	None	None	0.354
k127_8265906_12	4598	4918	1	101554_12	00	ATG	GGA/GAG/AGG	5-10bp	0.249
k127_8265906_13	4915	6144	1	101554_13	00	ATG	GGA/GAG/AGG	11-12bp	0.302
k127_8265906_14	6105	6389	1	101554_14	00	ATG	GGA/GAG/AGG	5-10bp	0.277
k127_8265906_15	6373	6690	1	101554_15	00	ATG	None	None	0.299
k127_8265906_16	6671	8020	1	101554_16	00	ATG	None	None	0.290
k127_8265906_17	8158	8886	1	101554_17	00	TTG	None	None	0.270
k127_8265906_18	8867	9796	1	101554_18	00	ATG	AGGA	5-10bp	0.288
k127_8265906_19	9793	9918	1	101554_19	00	ATG	AGGA	5-10bp	0.302
k127_8265906_20	9911	10213	1	101554_20	00	ATG	None	None	0.221
k127_8265906_21	10206	10553	1	101554_21	00	ATG	None	None	0.259
k127_8265906_22	10537	11622	1	101554_22	01	ATG	None	None	0.285
k127_8265960_1	59	211	1	101555_1	00	TTG	AGGAG	5-10bp	0.248
k127_8265960_2	186	515	1	101555_2	00	GTG	None	None	0.227
k127_8265960_3	546	1118	1	101555_3	01	ATG	None	None	0.284
k127_8265990_1	210	1667	1	101556_1	00	ATG	AGGAG	5-10bp	0.359
k127_8265990_2	1729	2244	1	101556_2	01	TTG	GGAG/GAGG	5-10bp	0.386
k127_8266105_1	167	1243	-1	101557_1	00	ATG	AGGA	5-10bp	0.268
k127_8266105_2	1307	1453	-1	101557_2	01	Edge	None	None	0.367
k127_8266137_1	3	887	-1	101558_1	10	ATG	TAA	11bp	0.400
k127_8266137_2	906	1364	-1	101558_2	01	Edge	None	None	0.397
k127_8266406_1	3	389	1	101559_1	10	Edge	None	None	0.597
k127_8266406_2	400	1839	1	101559_2	00	GTG	AGxAG	5-10bp	0.552
k127_8266406_3	1883	2371	-1	101559_3	00	ATG	None	None	0.595
k127_8266406_4	2383	3798	-1	101559_4	00	ATG	None	None	0.614
k127_8266406_5	3844	4980	-1	101559_5	00	ATG	None	None	0.624
k127_8266406_6	4995	5189	-1	101559_6	01	Edge	None	None	0.605
k127_8266545_1	2	562	1	101560_1	10	Edge	None	None	0.458
k127_8266545_2	892	1278	-1	101560_2	01	Edge	None	None	0.499
k127_8266596_1	2	160	1	101561_1	10	Edge	None	None	0.270
k127_8266596_2	213	1046	1	101561_2	00	ATG	AGGA	5-10bp	0.264
k127_8266596_3	1048	1233	1	101561_3	01	ATG	AGxAGG/AGGxGG	5-10bp	0.285
k127_8266627_1	2	679	-1	101562_1	10	ATG	AGGAG	5-10bp	0.562
k127_8266627_2	685	987	-1	101562_2	00	ATG	None	None	0.479
k127_8266627_3	1455	3203	-1	101562_3	01	Edge	None	None	0.579
k127_8266669_1	1	264	-1	101563_1	10	ATG	AGGAG(G)/GGAGG	13-15bp	0.330
k127_8266669_2	565	873	-1	101563_2	00	ATG	AGGA/GGAG/GAGG	11-12bp	0.217
k127_8266669_3	939	1106	-1	101563_3	00	ATG	AGGA	5-10bp	0.292
k127_8266669_4	1177	2349	-1	101563_4	00	ATG	AGGAG	5-10bp	0.316
k127_8266669_5	2385	3539	-1	101563_5	00	ATG	AGGA/GGAG/GAGG	11-12bp	0.265
k127_8266681_1	1	84	-1	101564_1	10	ATG	GGA/GAG/AGG	5-10bp	0.345
k127_8266681_2	169	462	1	101564_2	00	ATG	None	None	0.357
k127_8266681_3	553	2577	1	101564_3	01	ATG	GGA/GAG/AGG	5-10bp	0.334
k127_8266759_1	783	2276	-1	101565_1	01	Edge	None	None	0.423
k127_8266805_1	3	140	-1	101566_1	10	ATG	GGAGG	5-10bp	0.457
k127_8266805_2	309	785	-1	101566_2	00	ATG	GGAG/GAGG	5-10bp	0.436
k127_8266805_3	775	1539	-1	101566_3	00	TTG	GGA/GAG/AGG	5-10bp	0.455
k127_8266805_4	1552	1785	-1	101566_4	00	GTG	None	None	0.389
k127_8266805_5	1766	2572	-1	101566_5	00	GTG	GGAG/GAGG	5-10bp	0.424
k127_8266805_6	2663	2731	1	101566_6	01	ATG	None	None	0.377
k127_8266935_1	3	176	-1	101567_1	10	ATG	GGA/GAG/AGG	11-12bp	0.534
k127_8266935_2	387	1457	-1	101567_2	00	ATG	None	None	0.568
k127_8266935_3	1457	1942	-1	101567_3	00	ATG	GGA/GAG/AGG	5-10bp	0.595
k127_8266935_4	2005	3120	-1	101567_4	01	Edge	None	None	0.539
k127_8267147_1	2	241	-1	101568_1	10	ATG	GGAG/GAGG	5-10bp	0.442
k127_8267147_2	348	1361	-1	101568_2	00	ATG	GGAG/GAGG	5-10bp	0.468
k127_8267204_1	29	928	1	101569_1	00	ATG	TAAAAA	7bp	0.451
k127_8267204_2	1032	1142	-1	101569_2	01	Edge	None	None	0.387
k127_8267377_1	78	1001	-1	101570_1	01	Edge	None	None	0.210
k127_8267784_1	2	1249	-1	101571_1	11	Edge	None	None	0.571
k127_8267827_1	3	2540	1	101572_1	10	Edge	None	None	0.491
k127_8267827_2	2724	3596	-1	101572_2	01	Edge	None	None	0.534
k127_8267946_1	1	126	1	101573_1	10	Edge	None	None	0.500
k127_8267946_2	114	1691	1	101573_2	00	GTG	AGxAG	5-10bp	0.479
k127_8268045_1	3	1403	1	101574_1	11	Edge	None	None	0.530
k127_8268065_1	3	365	1	101575_1	10	Edge	None	None	0.441
k127_8268065_2	365	1069	1	101575_2	00	ATG	GGA/GAG/AGG	11-12bp	0.445
k127_8268065_3	1066	1638	1	101575_3	01	ATG	AGGAGG	5-10bp	0.487
k127_8268188_1	3	161	-1	101576_1	10	ATG	AATAA	9bp	0.503
k127_8268188_2	678	1028	-1	101576_2	01	Edge	None	None	0.382
k127_8268260_1	108	365	1	101577_1	00	ATG	None	None	0.368
k127_8268260_2	367	594	1	101577_2	00	ATG	None	None	0.307
k127_8268260_3	584	2209	1	101577_3	00	ATG	None	None	0.397
k127_8268260_4	2330	2644	1	101577_4	01	ATG	GGA/GAG/AGG	5-10bp	0.352
k127_8268276_1	1	768	-1	101578_1	10	ATG	GGAG/GAGG	5-10bp	0.363
k127_8268276_2	923	1492	-1	101578_2	01	Edge	None	None	0.409
k127_8268284_1	2	475	1	101579_1	10	Edge	None	None	0.517
k127_8268284_2	442	948	1	101579_2	00	ATG	None	None	0.531
k127_8268284_3	1113	1499	1	101579_3	01	ATG	GGAG/GAGG	5-10bp	0.519
k127_8268369_1	2	1036	-1	101580_1	10	ATG	TAA	15bp	0.451
k127_8268369_2	1394	1501	-1	101580_2	01	Edge	None	None	0.343
k127_8268461_1	3	1235	-1	101581_1	10	ATG	None	None	0.543
k127_8268461_2	1436	2023	-1	101581_2	01	Edge	None	None	0.600
k127_8268466_1	1	840	1	101582_1	10	Edge	None	None	0.471
k127_8268466_2	1035	2222	-1	101582_2	01	Edge	None	None	0.550
k127_8268563_1	9	182	-1	101583_1	00	ATG	TAAAAA	11bp	0.477
k127_8268563_2	434	1300	1	101583_2	01	ATG	TAAA	12bp	0.510
k127_8268649_1	2	1300	1	101584_1	11	Edge	None	None	0.462
k127_8268766_1	177	842	1	101585_1	00	TTG	GGAG/GAGG	5-10bp	0.503
k127_8268766_2	867	2108	1	101585_2	00	TTG	GGA/GAG/AGG	11-12bp	0.541
k127_8268766_3	2110	2937	1	101585_3	00	ATG	GGAG/GAGG	5-10bp	0.499
k127_8268766_4	2924	3013	1	101585_4	01	ATG	AGGA	5-10bp	0.456
k127_8268772_1	48	1256	-1	101586_1	01	Edge	None	None	0.495
k127_8269101_1	2	481	1	101587_1	10	Edge	None	None	0.290
k127_8269101_2	565	1179	1	101587_2	01	ATG	GGA/GAG/AGG	5-10bp	0.268
k127_8269248_1	3	386	1	101588_1	10	Edge	None	None	0.562
k127_8269248_2	386	955	1	101588_2	00	ATG	None	None	0.560
k127_8269248_3	952	1509	-1	101588_3	00	ATG	None	None	0.577
k127_8269305_1	1	96	1	101589_1	10	Edge	None	None	0.469
k127_8269305_2	142	783	-1	101589_2	00	ATG	AGxAGG/AGGxGG	5-10bp	0.572
k127_8269309_1	3	1649	1	101590_1	11	Edge	None	None	0.518
k127_8269530_1	3	1226	1	101591_1	10	Edge	None	None	0.364
k127_8269530_2	1213	1350	1	101591_2	01	ATG	AGxAG	5-10bp	0.297
k127_8269835_1	1	1554	1	101592_1	11	Edge	None	None	0.322
k127_8269882_1	1	648	1	101593_1	10	Edge	None	None	0.367
k127_8269882_2	701	1366	1	101593_2	01	ATG	GGAG/GAGG	5-10bp	0.405
k127_8269885_1	218	1258	1	101594_1	01	TTG	AGGAG	5-10bp	0.668
k127_8269911_1	39	1031	-1	101595_1	01	Edge	None	None	0.504
k127_8270099_1	396	656	-1	101596_1	00	ATG	None	None	0.513
k127_8270099_2	914	1639	1	101596_2	00	ATG	None	None	0.565
k127_8270099_3	1701	2537	-1	101596_3	00	ATG	None	None	0.601
k127_8270099_4	2488	2979	-1	101596_4	00	ATG	None	None	0.593
k127_8270099_5	2983	3591	-1	101596_5	00	ATG	None	None	0.563
k127_8270099_6	3709	4695	-1	101596_6	00	ATG	None	None	0.547
k127_8270099_7	4708	6216	-1	101596_7	01	Edge	None	None	0.588
k127_8270208_1	1	300	1	101597_1	10	Edge	None	None	0.223
k127_8270208_2	355	1113	1	101597_2	01	ATG	None	None	0.191
k127_8270258_1	1	540	1	101598_1	10	Edge	None	None	0.289
k127_8270258_2	537	698	1	101598_2	00	ATG	None	None	0.327
k127_8270258_3	695	1762	1	101598_3	00	ATG	None	None	0.346
k127_8270258_4	1922	2002	1	101598_4	01	ATG	None	None	0.346
k127_8270269_1	3	686	1	101599_1	10	Edge	None	None	0.308
k127_8270269_2	702	1577	1	101599_2	00	ATG	AGGA	5-10bp	0.257
k127_8270269_3	1647	1979	1	101599_3	00	ATG	GGA/GAG/AGG	5-10bp	0.243
k127_8270269_4	2134	3132	1	101599_4	00	ATG	AGGAG	5-10bp	0.315
k127_8270269_5	3142	4074	1	101599_5	01	ATG	AGGAG	5-10bp	0.297
k127_8270310_1	3	98	1	101600_1	10	Edge	None	None	0.396
k127_8270310_2	199	603	1	101600_2	00	ATG	AGGAG	5-10bp	0.440
k127_8270310_3	709	1863	1	101600_3	00	ATG	GGAGG	5-10bp	0.432
k127_8270310_4	1869	2186	1	101600_4	00	ATG	AGGAG	5-10bp	0.393
k127_8270710_1	1	771	1	101601_1	10	Edge	None	None	0.261
k127_8270710_2	849	1340	1	101601_2	01	ATG	AGGAG	5-10bp	0.337
k127_8270818_1	1	825	-1	101602_1	10	ATG	None	None	0.515
k127_8270818_2	831	2342	-1	101602_2	00	ATG	AAA	15bp	0.530
k127_8270818_3	2329	2721	-1	101602_3	01	Edge	None	None	0.478
k127_8270880_1	1	1173	1	101603_1	11	Edge	None	None	0.300
k127_8271021_1	3	1016	1	101604_1	10	Edge	None	None	0.202
k127_8271075_1	1	459	-1	101605_1	10	ATG	TAAA	13bp	0.390
k127_8271075_2	463	675	-1	101605_2	00	ATG	TAAA	9bp	0.371
k127_8271139_1	1	171	1	101606_1	10	Edge	None	None	0.275
k127_8271139_2	202	1128	-1	101606_2	00	ATG	GGAGG	5-10bp	0.331
k127_8271380_1	1	1059	1	101607_1	11	Edge	None	None	0.454
k127_8271397_1	2	154	-1	101608_1	10	ATG	GGA/GAG/AGG	5-10bp	0.281
k127_8271397_2	157	1149	-1	101608_2	00	ATG	GGA/GAG/AGG	5-10bp	0.302
k127_8271397_3	1142	1912	-1	101608_3	00	ATG	None	None	0.252
k127_8271397_4	1905	2180	-1	101608_4	00	ATG	AGGAGG	11-12bp	0.199
k127_8271397_5	2173	3432	-1	101608_5	00	ATG	GGAG/GAGG	5-10bp	0.302
k127_8271397_6	3423	4451	-1	101608_6	00	ATG	AGGA/GGAG/GAGG	11-12bp	0.259
k127_8271397_7	4439	5011	-1	101608_7	01	Edge	None	None	0.272
k127_8271400_1	1	162	1	101609_1	10	Edge	None	None	0.395
k127_8271400_2	171	950	1	101609_2	00	ATG	GGA/GAG/AGG	5-10bp	0.263
k127_8271400_3	1010	2011	1	101609_3	01	ATG	AGGA	5-10bp	0.316
k127_8271412_1	3	998	-1	101610_1	10	ATG	None	None	0.168
k127_8271427_1	3	104	1	101611_1	10	Edge	None	None	0.314
k127_8271427_2	372	587	1	101611_2	00	ATG	None	None	0.347
k127_8271427_3	548	1537	1	101611_3	01	ATG	GGA/GAG/AGG	5-10bp	0.353
k127_8271462_1	2	841	-1	101612_1	10	ATG	AGGAGG	5-10bp	0.390
k127_8271462_2	844	1698	-1	101612_2	00	ATG	AGGAGG	5-10bp	0.398
k127_8271462_3	1710	2426	-1	101612_3	01	Edge	None	None	0.386
k127_8271763_1	2	160	1	101613_1	10	Edge	None	None	0.358
k127_8271763_2	334	1065	1	101613_2	00	ATG	GGA/GAG/AGG	11-12bp	0.458
k127_8271763_3	1099	1221	1	101613_3	01	ATG	None	None	0.358
k127_8271764_1	3	512	-1	101614_1	10	ATG	None	None	0.441
k127_8271764_2	520	747	-1	101614_2	00	ATG	TAA	11bp	0.399
k127_8271764_3	1201	1302	1	101614_3	01	ATG	AAAA	12bp	0.392
k127_8271882_1	492	1226	-1	101615_1	01	Edge	None	None	0.223
k127_8271912_1	3	1019	1	101616_1	10	Edge	None	None	0.522
k127_8271912_2	1152	2039	1	101616_2	01	ATG	GGA/GAG/AGG	11-12bp	0.503
k127_8271963_1	2	391	-1	101617_1	10	ATG	GGAGG	5-10bp	0.433
k127_8271963_2	627	2252	1	101617_2	00	ATG	GGAG/GAGG	5-10bp	0.391
k127_8271963_3	2393	3433	1	101617_3	01	ATG	AGGAG	5-10bp	0.416
k127_8272043_1	167	1669	1	101618_1	00	ATG	AATAA	13bp	0.392
k127_8272043_2	1666	2223	1	101618_2	01	ATG	TAA	12bp	0.410
k127_8272104_1	3	68	-1	101619_1	10	ATG	AGGA	5-10bp	0.318
k127_8272104_2	201	350	-1	101619_2	00	ATG	GGAG/GAGG	5-10bp	0.240
k127_8272104_3	359	736	-1	101619_3	00	ATG	AGGA	5-10bp	0.315
k127_8272104_4	729	1316	-1	101619_4	00	ATG	AGGAG	5-10bp	0.224
k127_8272104_5	1397	1660	-1	101619_5	00	ATG	GGA/GAG/AGG	5-10bp	0.216
k127_8272104_6	1725	2900	-1	101619_6	00	ATG	AGGAG	5-10bp	0.345
k127_8272104_7	2927	3712	-1	101619_7	01	Edge	None	None	0.366
k127_8272136_1	444	770	-1	101620_1	00	ATG	TAAA	12bp	0.450
k127_8272136_2	1083	1208	1	101620_2	01	ATG	TAAAAA	8bp	0.310
k127_8272181_1	2	958	-1	101622_1	10	ATG	None	None	0.595
k127_8272184_1	1	177	-1	101623_1	10	ATG	None	None	0.520
k127_8272184_2	185	1132	-1	101623_2	01	Edge	None	None	0.526
k127_8272203_1	3	71	1	101624_1	10	Edge	None	None	0.145
k127_8272203_2	68	592	1	101624_2	00	ATG	TAAA	8bp	0.200
k127_8272203_3	589	963	1	101624_3	00	ATG	TAAAAA	15bp	0.277
k127_8272203_4	982	1416	1	101624_4	00	ATG	TAAAAA	15bp	0.267
k127_8272203_5	1421	1849	1	101624_5	00	ATG	AATAA	15bp	0.175
k127_8272203_6	1887	2327	1	101624_6	00	ATG	AAAAAA	12bp	0.261
k127_8272203_7	2365	2499	1	101624_7	01	ATG	TAA	11bp	0.207
k127_8272345_1	3	158	1	101625_1	10	Edge	None	None	0.372
k127_8272345_2	275	1588	1	101625_2	00	ATG	AGGAGG	5-10bp	0.330
k127_8272567_1	1	1077	1	101626_1	11	Edge	None	None	0.285
k127_8272743_1	1	198	-1	101627_1	10	GTG	GGAG/GAGG	5-10bp	0.596
k127_8272743_2	278	1123	-1	101627_2	00	ATG	None	None	0.597
k127_8272743_3	1390	1971	1	101627_3	01	ATG	None	None	0.546
k127_8272805_1	2	1336	1	101628_1	10	Edge	None	None	0.238
k127_8272805_2	1333	2946	1	101628_2	00	ATG	AGGAG	5-10bp	0.220
k127_8272805_3	3063	3548	1	101628_3	00	ATG	None	None	0.239
k127_8272805_4	3592	4035	1	101628_4	01	ATG	GGAG/GAGG	5-10bp	0.214
k127_8272826_1	96	854	-1	101629_1	00	ATG	AGGAG	5-10bp	0.509
k127_8272826_2	868	1410	-1	101629_2	01	Edge	None	None	0.484
k127_8273278_1	1	2067	1	101630_1	10	Edge	None	None	0.414
k127_8273278_2	2069	2293	1	101630_2	01	ATG	GGAGG	5-10bp	0.382
k127_8273505_1	3	881	-1	101631_1	10	ATG	AATAA	11bp	0.538
k127_8273505_2	1006	1845	-1	101631_2	01	Edge	None	None	0.512
k127_8273509_1	3	1406	1	101632_1	10	Edge	None	None	0.514
k127_8273509_2	1455	2009	1	101632_2	01	ATG	None	None	0.539
k127_8273519_1	2	385	1	101633_1	10	Edge	None	None	0.414
k127_8273519_2	524	2173	-1	101633_2	01	Edge	None	None	0.413
k127_8273525_1	3	140	-1	101634_1	10	GTG	AGxAGG/AGGxGG	5-10bp	0.478
k127_8273525_2	127	1854	-1	101634_2	00	ATG	AGGAG/GGAGG	11-12bp	0.502
k127_8273525_3	1839	2765	-1	101634_3	00	TTG	GGA/GAG/AGG	5-10bp	0.460
k127_8273525_4	2755	3270	-1	101634_4	00	ATG	None	None	0.442
k127_8273525_5	3281	4579	-1	101634_5	00	ATG	AGxAG	5-10bp	0.483
k127_8273525_6	4614	5381	-1	101634_6	00	ATG	AGGAG	5-10bp	0.444
k127_8273525_7	5886	6665	-1	101634_7	01	Edge	None	None	0.517
k127_8273634_1	3	1181	1	101635_1	10	Edge	None	None	0.443
k127_8273634_2	1401	1700	-1	101635_2	01	Edge	None	None	0.427
k127_8273662_1	1	1038	1	101636_1	11	Edge	None	None	0.487
k127_8273699_1	3	470	-1	101637_1	10	ATG	None	None	0.397
k127_8273699_2	556	1014	-1	101637_2	00	ATG	None	None	0.364
k127_8273699_3	1192	1368	-1	101637_3	01	Edge	None	None	0.316
k127_8273714_1	1	474	1	101638_1	10	Edge	None	None	0.637
k127_8273714_2	474	2969	1	101638_2	00	ATG	None	None	0.658
k127_8273773_1	137	1111	1	101639_1	01	ATG	TAA	11bp	0.253
k127_8273870_1	1	318	1	101640_1	10	Edge	None	None	0.274
k127_8273870_2	269	394	-1	101640_2	00	ATG	AGGAG	5-10bp	0.246
k127_8273870_3	581	1111	1	101640_3	01	ATG	AGGAG(G)/GGAGG	13-15bp	0.235
k127_8273935_1	3	488	1	101641_1	10	Edge	None	None	0.525
k127_8273935_2	690	1685	1	101641_2	00	ATG	AGGAG	5-10bp	0.513
k127_8274027_1	3	407	-1	101642_1	10	ATG	AGGA	5-10bp	0.472
k127_8274027_2	731	1936	1	101642_2	01	ATG	AGGAG	5-10bp	0.543
k127_8274095_1	2	121	-1	101643_1	10	ATG	GGAG/GAGG	5-10bp	0.425
k127_8274095_2	377	1177	1	101643_2	01	TTG	None	None	0.501
k127_8274171_1	2	1252	-1	101644_1	10	ATG	GGAGG	5-10bp	0.339
k127_8274287_1	234	926	-1	101645_1	00	ATG	None	None	0.563
k127_8274287_2	1025	2068	1	101645_2	00	ATG	None	None	0.569
k127_8274287_3	2065	3099	1	101645_3	00	ATG	None	None	0.527
k127_8274287_4	3102	4286	1	101645_4	01	ATG	AGxAG	5-10bp	0.548
k127_8274476_1	2	358	1	101646_1	10	Edge	None	None	0.230
k127_8274476_2	333	1451	1	101646_2	00	ATG	None	None	0.161
k127_8274476_3	1651	2142	1	101646_3	00	ATG	None	None	0.183
k127_8274476_4	2602	2751	-1	101646_4	01	Edge	None	None	0.227
k127_8274477_1	2	166	-1	101647_1	10	ATG	AGGA	5-10bp	0.309
k127_8274477_2	262	918	-1	101647_2	00	ATG	AGGAG	5-10bp	0.367
k127_8274477_3	1022	1759	-1	101647_3	00	ATG	AGGAG	5-10bp	0.354
k127_8274477_4	1800	2855	1	101647_4	00	ATG	None	None	0.362
k127_8274477_5	2947	3294	1	101647_5	00	ATG	AGGA	5-10bp	0.339
k127_8274477_6	3281	3931	1	101647_6	00	ATG	None	None	0.323
k127_8274477_7	3946	5403	1	101647_7	01	ATG	AGGA/GGAG/GAGG	11-12bp	0.346
k127_8274530_1	3	1316	-1	101648_1	11	Edge	None	None	0.264
k127_8274594_1	3	314	1	101649_1	10	Edge	None	None	0.510
k127_8274594_2	324	1307	1	101649_2	00	TTG	GGA/GAG/AGG	5-10bp	0.495
k127_8274594_3	1346	1678	1	101649_3	00	ATG	None	None	0.511
k127_8274594_4	1695	2657	1	101649_4	00	ATG	None	None	0.524
k127_8274594_5	2666	3256	1	101649_5	00	ATG	3Base/5BMM	13-15bp	0.557
k127_8274594_6	3292	3732	1	101649_6	00	ATG	None	None	0.472
k127_8274594_7	3760	4389	1	101649_7	00	ATG	GGA/GAG/AGG	5-10bp	0.532
k127_8274594_8	4525	4803	1	101649_8	01	GTG	None	None	0.473
k127_8274674_1	3	1313	1	101650_1	10	Edge	None	None	0.560
k127_8274674_2	1603	1887	1	101650_2	01	ATG	None	None	0.516
k127_8274816_1	1	123	1	101651_1	10	Edge	None	None	0.317
k127_8274816_2	154	513	1	101651_2	00	ATG	None	None	0.381
k127_8274816_3	765	1466	1	101651_3	00	ATG	None	None	0.302
k127_8274816_4	1495	1644	1	101651_4	01	GTG	None	None	0.253
k127_8274833_1	1	150	-1	101652_1	10	ATG	None	None	0.253
k127_8274833_2	223	1884	1	101652_2	00	ATG	AGGAG	5-10bp	0.254
k127_8274847_1	2	82	-1	101653_1	10	ATG	GGAG/GAGG	5-10bp	0.395
k127_8274847_2	195	896	-1	101653_2	00	ATG	GGAG/GAGG	5-10bp	0.491
k127_8274847_3	1225	2388	1	101653_3	01	ATG	GGAGG	5-10bp	0.485
k127_8274970_1	1	456	1	101654_1	10	Edge	None	None	0.557
k127_8274970_2	504	1190	1	101654_2	01	TTG	GGTG	6bp	0.627
k127_8274983_1	169	438	-1	101655_1	00	TTG	TAA	11bp	0.307
k127_8274983_2	442	819	-1	101655_2	00	TTG	TAA	11bp	0.304
k127_8275022_1	2	970	1	101656_1	10	Edge	None	None	0.297
k127_8275022_2	1015	1608	1	101656_2	00	ATG	None	None	0.322
k127_8275022_3	1670	1774	1	101656_3	01	ATG	None	None	0.314
k127_8275043_1	2	925	-1	101657_1	10	GTG	GGAG/GAGG	5-10bp	0.363
k127_8275043_2	936	1952	-1	101657_2	00	ATG	None	None	0.388
k127_8275043_3	1930	3165	-1	101657_3	00	ATG	GGA/GAG/AGG	5-10bp	0.307
k127_8275105_1	398	907	-1	101658_1	00	TTG	GGT	9bp	0.518
k127_8275378_1	3	920	-1	101659_1	10	ATG	AGxAGG/AGGxGG	5-10bp	0.632
k127_8275378_2	922	1377	-1	101659_2	01	Edge	None	None	0.645
k127_8275388_1	308	1429	1	101660_1	00	ATG	GGA/GAG/AGG	5-10bp	0.362
k127_8275388_2	1676	2614	1	101660_2	00	ATG	AGGAGG	5-10bp	0.419
k127_8275388_3	2604	4721	1	101660_3	00	ATG	AGGAGG	5-10bp	0.390
k127_8275388_4	4772	5218	1	101660_4	00	ATG	GGAG/GAGG	5-10bp	0.383
k127_8275388_5	5211	5375	1	101660_5	01	ATG	AGGAG	5-10bp	0.400
k127_8275432_1	3	278	1	101661_1	10	Edge	None	None	0.257
k127_8275432_2	271	1116	1	101661_2	00	ATG	GGAG/GAGG	5-10bp	0.272
k127_8275432_3	1225	1926	1	101661_3	00	TTG	GGAG/GAGG	5-10bp	0.279
k127_8275432_4	1913	2809	1	101661_4	00	ATG	GGA/GAG/AGG	5-10bp	0.260
k127_8275432_5	2815	4032	1	101661_5	00	ATG	4Base/6BMM	13-15bp	0.282
k127_8275432_6	4121	4261	1	101661_6	01	ATG	AGGAG	5-10bp	0.241
k127_8275493_1	194	433	1	101662_1	00	ATG	None	None	0.325
k127_8275493_2	470	1387	1	101662_2	00	ATG	None	None	0.354
k127_8275579_1	1	78	-1	101663_1	10	ATG	AGGAGG	5-10bp	0.346
k127_8275579_2	343	1017	1	101663_2	01	ATG	AGGAGG	5-10bp	0.431
k127_8275661_1	1	132	-1	101664_1	10	ATG	None	None	0.523
k127_8275661_2	135	1466	-1	101664_2	01	Edge	None	None	0.589
k127_8275683_1	3	947	-1	101665_1	10	ATG	AAAAA	10bp	0.489
k127_8275683_2	1023	1118	-1	101665_2	01	Edge	None	None	0.438
k127_8275858_1	2	526	-1	101666_1	10	ATG	AGGAG	5-10bp	0.589
k127_8275858_2	646	1392	-1	101666_2	00	ATG	AGGAG	5-10bp	0.506
k127_8275858_3	1568	2551	-1	101666_3	00	ATG	GGAG/GAGG	5-10bp	0.547
k127_8275858_4	2700	4055	-1	101666_4	01	Edge	None	None	0.583
k127_8275885_1	1	183	-1	101667_1	10	ATG	TAA	11bp	0.514
k127_8275885_2	195	1739	-1	101667_2	00	ATG	TAAA	15bp	0.500
k127_8275885_3	1829	2146	-1	101667_3	00	ATG	TAA	13bp	0.437
k127_8275898_1	1	72	1	101668_1	10	Edge	None	None	0.750
k127_8275898_2	163	1215	1	101668_2	01	ATG	GGAG/GAGG	5-10bp	0.660
k127_8276046_1	3	179	-1	101669_1	10	ATG	None	None	0.621
k127_8276046_2	182	499	-1	101669_2	00	ATG	GGAGG	5-10bp	0.594
k127_8276046_3	496	1191	-1	101669_3	00	ATG	None	None	0.612
k127_8276046_4	1268	2041	1	101669_4	00	ATG	AGGAG	5-10bp	0.596
k127_8276046_5	2112	2390	1	101669_5	00	ATG	None	None	0.477
k127_8276046_6	2406	2657	1	101669_6	00	GTG	None	None	0.575
k127_8276046_7	2907	3365	-1	101669_7	00	GTG	GGAG/GAGG	5-10bp	0.556
k127_8276046_8	4379	4612	1	101669_8	01	ATG	None	None	0.538
k127_8276073_1	49	1011	-1	101670_1	01	Edge	None	None	0.472
k127_8276337_1	89	328	1	101671_1	00	ATG	GGAG/GAGG	5-10bp	0.354
k127_8276337_2	1088	1486	1	101671_2	00	ATG	None	None	0.416
k127_8276337_3	1468	1923	1	101671_3	00	ATG	None	None	0.395
k127_8276337_4	1974	2201	1	101671_4	00	ATG	AGGAG	5-10bp	0.355
k127_8276355_1	1	681	-1	101672_1	10	ATG	AGGAG	5-10bp	0.396
k127_8276358_1	2	346	-1	101673_1	10	ATG	AGGAGG	5-10bp	0.412
k127_8276358_2	348	2102	-1	101673_2	01	Edge	None	None	0.411
k127_8276414_1	1	315	-1	101674_1	10	ATG	None	None	0.333
k127_8276414_2	308	871	-1	101674_2	00	ATG	None	None	0.324
k127_8276519_1	36	287	1	101675_1	00	ATG	None	None	0.484
k127_8276519_2	334	1002	1	101675_2	01	ATG	None	None	0.441
k127_8276522_1	2	172	1	101676_1	10	Edge	None	None	0.333
k127_8276522_2	197	1444	1	101676_2	01	ATG	3Base/5BMM	13-15bp	0.514
k127_8276550_1	457	1779	1	101677_1	01	ATG	GGA/GAG/AGG	5-10bp	0.500
k127_8276590_1	1	1407	1	101678_1	10	Edge	None	None	0.377
k127_8276590_2	1447	2232	1	101678_2	00	ATG	AATAA	14bp	0.378
k127_8276590_3	2286	3182	1	101678_3	00	ATG	TAA	13bp	0.353
k127_8276590_4	3567	4589	-1	101678_4	00	ATG	None	None	0.382
k127_8276590_5	4960	5301	-1	101678_5	01	Edge	None	None	0.371
k127_8276622_1	3	161	-1	101679_1	10	ATG	TAA	3bp	0.308
k127_8276622_2	165	1073	-1	101679_2	00	ATG	TAA	5bp	0.353
k127_8276622_3	1079	1594	-1	101679_3	01	Edge	None	None	0.360
k127_8276692_1	3	1811	1	101680_1	10	Edge	None	None	0.200
k127_8276736_1	1	747	1	101681_1	10	Edge	None	None	0.384
k127_8276736_2	750	1100	1	101681_2	01	ATG	GGAG/GAGG	5-10bp	0.356
k127_8277000_1	1	618	-1	101682_1	10	ATG	AGGAG	5-10bp	0.448
k127_8277000_2	882	1049	1	101682_2	01	ATG	AGGAGG	5-10bp	0.393
k127_8277125_1	3	389	-1	101683_1	10	TTG	GGA/GAG/AGG	5-10bp	0.561
k127_8277125_2	423	935	-1	101683_2	00	ATG	AGGAG	5-10bp	0.540
k127_8277125_3	1125	1838	1	101683_3	00	ATG	GGAG/GAGG	5-10bp	0.513
k127_8277125_4	1862	2002	1	101683_4	01	ATG	AGGAG	5-10bp	0.525
k127_8277126_1	3	494	1	101684_1	10	Edge	None	None	0.370
k127_8277126_2	610	864	1	101684_2	00	ATG	TAAAAA	9bp	0.361
k127_8277126_3	988	1404	1	101684_3	00	ATG	TAA	11bp	0.432
k127_8277171_1	3	596	-1	101685_1	10	ATG	None	None	0.594
k127_8277171_2	745	1098	-1	101685_2	00	ATG	None	None	0.427
k127_8277171_3	1140	2162	-1	101685_3	01	Edge	None	None	0.584
k127_8277252_1	3	320	-1	101686_1	10	ATG	AACAA	7bp	0.525
k127_8277252_2	683	2338	1	101686_2	00	ATG	TAA	12bp	0.510
k127_8277252_3	2312	2887	-1	101686_3	01	Edge	None	None	0.542
k127_8277329_1	1	1182	-1	101687_1	11	Edge	None	None	0.493
k127_8277392_1	3	152	-1	101688_1	10	ATG	GGAGG	5-10bp	0.593
k127_8277392_2	143	1729	-1	101688_2	01	Edge	None	None	0.619
k127_8277486_1	1	909	1	101689_1	10	Edge	None	None	0.631
k127_8277486_2	1027	1134	1	101689_2	01	ATG	AGGA	5-10bp	0.593
k127_8277715_1	274	714	-1	101690_1	00	ATG	AGGAG	5-10bp	0.354
k127_8277715_2	726	1040	-1	101690_2	01	Edge	None	None	0.371
k127_8277764_1	2	1075	1	101691_1	11	Edge	None	None	0.295
k127_8277984_1	221	1138	-1	101692_1	01	Edge	None	None	0.276
k127_8278006_1	1	132	-1	101693_1	10	ATG	GGA/GAG/AGG	5-10bp	0.295
k127_8278006_2	122	892	-1	101693_2	00	ATG	AGGA	5-10bp	0.351
k127_8278006_3	1027	3282	-1	101693_3	01	Edge	None	None	0.340
k127_8278044_1	1	672	-1	101694_1	10	ATG	None	None	0.536
k127_8278044_2	701	1192	-1	101694_2	01	Edge	None	None	0.476
k127_8278258_1	175	381	-1	101695_1	00	ATG	None	None	0.271
k127_8278258_2	386	769	-1	101695_2	00	ATG	None	None	0.349
k127_8278258_3	987	1214	-1	101695_3	00	ATG	None	None	0.289
k127_8278258_4	1235	1624	-1	101695_4	01	Edge	None	None	0.305
k127_8278278_1	2	475	1	101696_1	10	Edge	None	None	0.544
k127_8278278_2	597	1205	1	101696_2	01	ATG	None	None	0.501
k127_8278413_1	1	456	1	101697_1	10	Edge	None	None	0.640
k127_8278547_1	1	942	1	101698_1	10	Edge	None	None	0.456
k127_8278660_1	3	677	1	101699_1	10	Edge	None	None	0.370
k127_8278675_1	2	157	1	101700_1	10	Edge	None	None	0.455
k127_8278675_2	106	876	1	101700_2	00	TTG	GGA/GAG/AGG	5-10bp	0.446
k127_8278675_3	1006	1566	-1	101700_3	00	ATG	GGA/GAG/AGG	5-10bp	0.538
k127_8278675_4	1547	2068	-1	101700_4	00	ATG	GGA/GAG/AGG	5-10bp	0.485
k127_8278675_5	2139	2516	1	101700_5	01	ATG	GGAGG	5-10bp	0.503
k127_8278789_1	2	1768	1	101701_1	10	Edge	None	None	0.301
k127_8278789_2	1793	1951	1	101701_2	01	ATG	None	None	0.283
k127_8279018_1	3	467	1	101702_1	10	Edge	None	None	0.305
k127_8279018_2	579	1028	1	101702_2	01	ATG	GGAGG	5-10bp	0.267
k127_8279033_1	3	788	-1	101703_1	10	ATG	GGA/GAG/AGG	5-10bp	0.300
k127_8279033_2	802	1551	-1	101703_2	00	ATG	None	None	0.349
k127_8279033_3	1490	1615	-1	101703_3	00	ATG	AGGAG	5-10bp	0.389
k127_8279033_4	1627	1707	-1	101703_4	01	Edge	None	None	0.272
k127_8279052_1	1	1977	-1	101704_1	10	ATG	None	None	0.542
k127_8279052_2	2015	3241	-1	101704_2	00	ATG	GGA/GAG/AGG	5-10bp	0.528
k127_8279052_3	3304	3771	-1	101704_3	00	ATG	None	None	0.494
k127_8279052_4	3924	4868	1	101704_4	01	ATG	None	None	0.509
k127_8279115_1	1087	1599	1	101705_1	01	ATG	TAA	13bp	0.187
k127_8279453_1	3	113	-1	101706_1	10	GTG	GGAGG	5-10bp	0.604
k127_8279453_2	633	1211	-1	101706_2	01	Edge	None	None	0.480
k127_8279507_1	291	887	1	101707_1	00	ATG	AGGAGG	5-10bp	0.551
k127_8279507_2	1079	1210	-1	101707_2	01	Edge	None	None	0.568
k127_8279508_1	3	584	1	101708_1	10	Edge	None	None	0.608
k127_8279508_2	595	1812	1	101708_2	00	ATG	AGGAG	5-10bp	0.622
k127_8279508_3	1886	2728	-1	101708_3	00	GTG	GGAG/GAGG	5-10bp	0.610
k127_8279508_4	2856	2975	1	101708_4	01	TTG	AGGAG(G)/GGAGG	13-15bp	0.575
k127_8279531_1	1	180	1	101709_1	10	Edge	None	None	0.356
k127_8279531_2	146	823	1	101709_2	00	ATG	GGA/GAG/AGG	5-10bp	0.311
k127_8279531_3	901	1212	1	101709_3	01	ATG	GGAG/GAGG	5-10bp	0.378
k127_8279584_1	1	351	-1	101710_1	10	ATG	AGGAGG	5-10bp	0.564
k127_8279584_2	507	1616	-1	101710_2	00	ATG	AGGA	5-10bp	0.623
k127_8279584_3	1621	1950	-1	101710_3	01	Edge	None	None	0.618
k127_8279820_1	2	307	1	101711_1	10	Edge	None	None	0.252
k127_8279820_2	376	2178	1	101711_2	00	ATG	AGGAG	5-10bp	0.254
k127_8279820_3	2215	2397	-1	101711_3	01	Edge	None	None	0.284
k127_8280042_1	2	676	-1	101712_1	10	ATG	AGGAGG	5-10bp	0.511
k127_8280042_2	774	1313	-1	101712_2	01	Edge	None	None	0.526
k127_8280055_1	1	1248	-1	101713_1	10	ATG	GGAG/GAGG	5-10bp	0.374
k127_8280055_2	1656	1979	1	101713_2	01	ATG	None	None	0.522
k127_8280082_1	2	94	-1	101714_1	10	ATG	GGAG/GAGG	5-10bp	0.527
k127_8280082_2	161	1501	-1	101714_2	01	Edge	None	None	0.545
k127_8280087_1	1	1077	-1	101715_1	10	GTG	None	None	0.502
k127_8280087_2	1107	1658	-1	101715_2	01	Edge	None	None	0.493
k127_8280249_1	104	3112	-1	101716_1	00	ATG	AGGAG	5-10bp	0.430
k127_8280249_2	3268	3876	-1	101716_2	00	ATG	AGGAG	5-10bp	0.442
k127_8280274_1	3	470	1	101717_1	10	Edge	None	None	0.308
k127_8280274_2	537	1103	-1	101717_2	00	ATG	AGxAGG/AGGxGG	5-10bp	0.321
k127_8280440_1	2	67	1	101718_1	10	Edge	None	None	0.439
k127_8280440_2	79	1848	1	101718_2	00	ATG	GGAG/GAGG	5-10bp	0.588
k127_8280507_1	66	431	1	101719_1	00	ATG	GGAG/GAGG	5-10bp	0.366
k127_8280507_2	431	1096	1	101719_2	01	ATG	GGxGG	5-10bp	0.383
k127_8280551_1	54	407	1	101720_1	00	GTG	AGxAGG/AGGxGG	5-10bp	0.345
k127_8280551_2	407	892	1	101720_2	00	ATG	GGAG/GAGG	5-10bp	0.335
k127_8280551_3	894	1268	1	101720_3	01	ATG	AGGAG	5-10bp	0.291
k127_8280554_1	1	234	1	101721_1	10	Edge	None	None	0.363
k127_8280554_2	231	779	1	101721_2	00	ATG	None	None	0.361
k127_8280554_3	748	1041	1	101721_3	00	TTG	GGxGG	5-10bp	0.364
k127_8280810_1	2	178	-1	101722_1	10	ATG	AGGAG	5-10bp	0.362
k127_8280810_2	443	1342	-1	101722_2	00	ATG	GGAG/GAGG	5-10bp	0.300
k127_8280810_3	1489	2628	1	101722_3	01	ATG	None	None	0.333
k127_8281204_1	213	1058	1	101723_1	01	ATG	None	None	0.261
k127_8281425_1	1	81	1	101724_1	10	Edge	None	None	0.469
k127_8281425_2	94	1437	1	101724_2	00	ATG	None	None	0.433
k127_8281425_3	1434	1610	-1	101724_3	00	ATG	AATAA	5bp	0.458
k127_8281425_4	1645	2151	-1	101724_4	01	Edge	None	None	0.473
k127_8281428_1	62	1039	1	101725_1	01	ATG	TAA	11bp	0.246
k127_8281502_1	3	710	1	101726_1	10	Edge	None	None	0.595
k127_8281502_2	742	1083	1	101726_2	01	ATG	AGGA	5-10bp	0.576
k127_8281591_1	1	1323	-1	101727_1	11	Edge	None	None	0.488
k127_8281608_1	2	1753	-1	101728_1	11	Edge	None	None	0.641
k127_8281658_1	1	81	-1	101729_1	10	ATG	TAAA	9bp	0.309
k127_8281658_2	88	1215	-1	101729_2	00	ATG	TAA	15bp	0.312
k127_8281768_1	40	1224	1	101730_1	00	ATG	None	None	0.249
k127_8281768_2	1221	3131	1	101730_2	01	ATG	AGGAG	5-10bp	0.252
k127_8281891_1	3	269	1	101731_1	10	Edge	None	None	0.521
k127_8281891_2	508	1317	1	101731_2	01	ATG	AGGA	5-10bp	0.601
k127_8282094_1	1	915	1	101732_1	10	Edge	None	None	0.431
k127_8282094_2	986	1480	1	101732_2	01	ATG	TAGAA	14bp	0.497
k127_8282276_1	2	322	-1	101733_1	10	ATG	AGGA	5-10bp	0.636
k127_8282276_2	540	1214	1	101733_2	01	ATG	AGxAG	5-10bp	0.665
k127_8282412_1	3	344	1	101734_1	10	Edge	None	None	0.365
k127_8282412_2	377	1105	1	101734_2	00	ATG	AGGAG	5-10bp	0.322
k127_8282412_3	1114	1254	-1	101734_3	01	Edge	None	None	0.362
k127_8282449_1	1	918	1	101735_1	10	Edge	None	None	0.386
k127_8282449_2	1405	2553	1	101735_2	00	ATG	TAAAAA	13bp	0.328
k127_8282449_3	2553	3617	1	101735_3	00	ATG	None	None	0.342
k127_8282449_4	3936	4661	-1	101735_4	00	ATG	TAA	12bp	0.431
k127_8282449_5	4735	5433	-1	101735_5	01	Edge	None	None	0.398
k127_8282480_1	2	895	1	101736_1	10	Edge	None	None	0.466
k127_8282480_2	972	1646	1	101736_2	00	ATG	GGA/GAG/AGG	5-10bp	0.431
k127_8282480_3	1781	1954	-1	101736_3	01	Edge	None	None	0.379
k127_8282852_1	3	1487	1	101737_1	11	Edge	None	None	0.494
k127_8282897_1	2	1759	-1	101738_1	10	ATG	None	None	0.527
k127_8282897_2	1769	2527	-1	101738_2	00	ATG	None	None	0.511
k127_8282897_3	2520	3743	-1	101738_3	01	Edge	None	None	0.520
k127_8282920_1	1	171	1	101739_1	10	Edge	None	None	0.298
k127_8282920_2	223	1494	-1	101739_2	00	ATG	GGAG/GAGG	5-10bp	0.272
k127_8282920_3	1583	1660	1	101739_3	01	ATG	AGGA	5-10bp	0.256
k127_8283244_1	228	929	-1	101740_1	00	ATG	AGGA	5-10bp	0.356
k127_8283244_2	926	2020	-1	101740_2	01	Edge	None	None	0.368
k127_8283572_1	2	2167	-1	101741_1	10	ATG	None	None	0.551
k127_8283572_2	2214	2639	-1	101741_2	01	Edge	None	None	0.455
k127_8283733_1	1	357	1	101742_1	10	Edge	None	None	0.244
k127_8283733_2	359	1288	1	101742_2	00	ATG	GGA/GAG/AGG	5-10bp	0.252
k127_8283733_3	1298	2071	1	101742_3	00	ATG	GGAG/GAGG	5-10bp	0.221
k127_8283733_4	2184	3860	1	101742_4	00	ATG	AGGA	5-10bp	0.274
k127_8283733_5	3886	4074	-1	101742_5	00	ATG	GGA/GAG/AGG	5-10bp	0.217
k127_8283733_6	4187	5221	1	101742_6	00	ATG	GGA/GAG/AGG	5-10bp	0.254
k127_8283733_7	5258	5356	1	101742_7	01	ATG	GGAG/GAGG	5-10bp	0.273
k127_8283785_1	81	437	-1	101743_1	00	ATG	None	None	0.571
k127_8283785_2	455	1030	-1	101743_2	01	Edge	None	None	0.582
k127_8284101_1	1	1182	1	101744_1	11	Edge	None	None	0.490
k127_8284169_1	275	1423	1	101745_1	00	ATG	TAA	7bp	0.387
k127_8284169_2	1425	2009	1	101745_2	00	ATG	AAA	12bp	0.390
k127_8284198_1	3	161	-1	101746_1	10	GTG	AGxAGG/AGGxGG	11-12bp	0.503
k127_8284198_2	169	1368	-1	101746_2	00	ATG	None	None	0.536
k127_8284198_3	1402	1503	-1	101746_3	01	Edge	None	None	0.471
k127_8284223_1	3	110	-1	101747_1	10	ATG	None	None	0.602
k127_8284223_2	177	593	1	101747_2	00	TTG	None	None	0.580
k127_8284223_3	632	1474	-1	101747_3	00	ATG	None	None	0.571
k127_8284223_4	1570	1932	-1	101747_4	01	Edge	None	None	0.581
k127_8284301_1	3	1085	-1	101748_1	11	Edge	None	None	0.229
k127_8284346_1	1	1809	1	101749_1	11	Edge	None	None	0.540
k127_8284364_1	294	2714	1	101750_1	01	ATG	None	None	0.269
k127_8284409_1	146	793	-1	101751_1	00	ATG	GGAGG	5-10bp	0.281
k127_8284423_1	1	1266	-1	101752_1	11	Edge	None	None	0.201
k127_8284594_1	3	1061	-1	101753_1	10	ATG	None	None	0.500
k127_8284594_2	1072	2490	-1	101753_2	00	ATG	GGA/GAG/AGG	11-12bp	0.559
k127_8284594_3	2559	2882	-1	101753_3	00	ATG	None	None	0.540
k127_8284594_4	2925	3602	-1	101753_4	00	ATG	None	None	0.513
k127_8284594_5	3740	4477	1	101753_5	00	ATG	None	None	0.499
k127_8284594_6	4665	5297	-1	101753_6	01	Edge	None	None	0.490
k127_8284615_1	8	1111	-1	101754_1	00	ATG	AGGAGG	5-10bp	0.543
k127_8284615_2	1434	1550	1	101754_2	00	ATG	None	None	0.402
k127_8284615_3	1644	2099	1	101754_3	00	ATG	None	None	0.524
k127_8284615_4	2114	2521	1	101754_4	00	ATG	None	None	0.512
k127_8284615_5	2522	3124	-1	101754_5	00	ATG	None	None	0.509
k127_8284615_6	3121	4035	-1	101754_6	00	ATG	None	None	0.563
k127_8284615_7	4059	4955	-1	101754_7	00	ATG	None	None	0.573
k127_8284615_8	4976	5641	-1	101754_8	00	ATG	None	None	0.536
k127_8284615_9	5619	5912	-1	101754_9	01	Edge	None	None	0.534
k127_8284689_1	3	1976	-1	101755_1	11	Edge	None	None	0.584
k127_8284801_1	283	1452	1	101756_1	00	ATG	ATA	3bp	0.431
k127_8284801_2	1488	1664	1	101756_2	01	ATG	None	None	0.446
k127_8284842_1	3	1553	1	101757_1	11	Edge	None	None	0.521
k127_8284945_1	3	215	-1	101758_1	10	ATG	AGGA	5-10bp	0.362
k127_8284945_2	236	2137	-1	101758_2	01	Edge	None	None	0.348
k127_8285013_1	1	222	-1	101759_1	10	ATG	AAAAA	11bp	0.441
k127_8285013_2	219	1136	-1	101759_2	01	Edge	None	None	0.488
k127_8285137_1	3	221	-1	101760_1	10	ATG	GGAG/GAGG	5-10bp	0.247
k127_8285137_2	321	1058	-1	101760_2	00	ATG	None	None	0.256
k127_8285137_3	1045	1623	-1	101760_3	01	Edge	None	None	0.313
k127_8285293_1	1	441	1	101761_1	10	Edge	None	None	0.467
k127_8285293_2	434	1168	1	101761_2	01	ATG	None	None	0.472
k127_8285397_1	157	1344	-1	101762_1	00	ATG	AGGA/GGAG/GAGG	11-12bp	0.311
k127_8285397_2	1388	2299	-1	101762_2	00	ATG	None	None	0.346
k127_8285397_3	2352	3302	-1	101762_3	00	ATG	AGGA	5-10bp	0.319
k127_8285397_4	3305	4486	-1	101762_4	00	ATG	None	None	0.332
k127_8285397_5	4495	5568	-1	101762_5	00	ATG	GGAG/GAGG	5-10bp	0.336
k127_8285397_6	5578	6582	-1	101762_6	00	ATG	None	None	0.320
k127_8285397_7	6590	8053	-1	101762_7	00	ATG	AGGA/GGAG/GAGG	11-12bp	0.314
k127_8285397_8	8199	8465	-1	101762_8	00	ATG	None	None	0.363
k127_8285397_9	8665	8829	-1	101762_9	00	ATG	None	None	0.400
k127_8285515_1	90	821	1	101763_1	00	GTG	None	None	0.555
k127_8285515_2	837	1283	1	101763_2	01	ATG	None	None	0.535
k127_8285951_1	3	1364	-1	101764_1	10	TTG	None	None	0.374
k127_8286021_1	584	1207	1	101765_1	01	ATG	AAAAAA	12bp	0.378
k127_8286195_1	2	1600	1	101766_1	10	Edge	None	None	0.603
k127_8286195_2	1869	2411	-1	101766_2	01	Edge	None	None	0.582
k127_8286203_1	2	1888	-1	101767_1	11	Edge	None	None	0.553
k127_8286264_1	3	1352	-1	101768_1	10	ATG	None	None	0.377
k127_8286264_2	1369	1941	-1	101768_2	01	Edge	None	None	0.311
k127_8286298_1	3	734	-1	101769_1	10	ATG	GGAGG	5-10bp	0.448
k127_8286298_2	805	2892	-1	101769_2	00	ATG	None	None	0.472
k127_8286310_1	3	881	1	101770_1	10	Edge	None	None	0.403
k127_8286403_1	1	453	-1	101771_1	10	ATG	GGAG/GAGG	5-10bp	0.311
k127_8286403_2	419	1441	-1	101771_2	00	ATG	None	None	0.293
k127_8286491_1	1	183	-1	101772_1	10	ATG	AGGAG	5-10bp	0.344
k127_8286491_2	236	496	-1	101772_2	00	ATG	AGGAGG	5-10bp	0.383
k127_8286491_3	761	1366	1	101772_3	01	ATG	AGGAG	5-10bp	0.394
k127_8286505_1	3	584	-1	101773_1	10	ATG	AAA	13bp	0.469
k127_8286505_2	783	1514	1	101773_2	00	ATG	AAAA	14bp	0.497
k127_8286505_3	1527	1607	1	101773_3	01	ATG	None	None	0.531
k127_8286529_1	2	337	-1	101774_1	10	ATG	AGGAG	5-10bp	0.277
k127_8286529_2	386	1225	-1	101774_2	00	ATG	AGxAGG/AGGxGG	5-10bp	0.246
k127_8286529_3	1319	1846	-1	101774_3	01	Edge	None	None	0.244
k127_8286716_1	3	1133	-1	101775_1	11	Edge	None	None	0.502
k127_8286748_1	370	1221	1	101776_1	01	ATG	GGAG/GAGG	5-10bp	0.464
k127_8286804_1	1	1134	1	101777_1	11	Edge	None	None	0.377
k127_8286812_1	269	1081	-1	101778_1	01	Edge	None	None	0.285
k127_8287038_1	3	104	-1	101779_1	10	ATG	None	None	0.412
k127_8287038_2	49	213	-1	101779_2	00	ATG	None	None	0.376
k127_8287038_3	594	1436	1	101779_3	01	ATG	GGA/GAG/AGG	5-10bp	0.407
k127_8287056_1	2	1279	-1	101780_1	10	ATG	AATAA	3bp	0.529
k127_8287056_2	1283	3913	-1	101780_2	00	ATG	TAAAAA	15bp	0.509
k127_8287056_3	4245	6206	1	101780_3	00	ATG	TAA	13bp	0.481
k127_8287056_4	6445	8400	1	101780_4	01	ATG	TAA	11bp	0.473
k127_8287111_1	1	912	-1	101781_1	10	ATG	TAA	14bp	0.391
k127_8287111_2	1038	2009	-1	101781_2	00	ATG	None	None	0.416
k127_8287159_1	1	1062	1	101782_1	11	Edge	None	None	0.551
k127_8287210_1	1	777	1	101783_1	10	Edge	None	None	0.310
k127_8287210_2	794	1219	1	101783_2	00	ATG	AGGA	5-10bp	0.298
k127_8287210_3	1221	1928	1	101783_3	00	ATG	GGAG/GAGG	5-10bp	0.329
k127_8287210_4	1930	2412	1	101783_4	00	ATG	AGxAGG/AGGxGG	5-10bp	0.323
k127_8287210_5	2423	2839	1	101783_5	00	ATG	GGA/GAG/AGG	5-10bp	0.288
k127_8287210_6	2848	3147	1	101783_6	01	ATG	GGA/GAG/AGG	5-10bp	0.310
k127_8287223_1	1	609	-1	101784_1	10	TTG	None	None	0.360
k127_8287223_2	971	1147	-1	101784_2	00	ATG	AGGA	5-10bp	0.271
k127_8287223_3	1524	1706	-1	101784_3	00	TTG	AGGA	5-10bp	0.290
k127_8287223_4	1856	2509	-1	101784_4	00	ATG	None	None	0.257
k127_8287223_5	2660	2854	-1	101784_5	00	ATG	None	None	0.231
k127_8287223_6	3005	3220	-1	101784_6	00	ATG	None	None	0.319
k127_8287223_7	3308	3535	-1	101784_7	00	ATG	None	None	0.307
k127_8287223_8	4016	4204	-1	101784_8	00	ATG	None	None	0.275
k127_8287223_9	4469	4771	-1	101784_9	00	GTG	None	None	0.228
k127_8287223_10	4775	4984	-1	101784_10	00	TTG	None	None	0.214
k127_8287223_11	5133	5306	1	101784_11	00	ATG	None	None	0.190
k127_8287223_12	5828	6187	-1	101784_12	00	ATG	None	None	0.283
k127_8287223_13	6356	6529	-1	101784_13	00	ATG	None	None	0.316
k127_8287223_14	6734	7330	-1	101784_14	00	ATG	None	None	0.275
k127_8287223_15	7547	7813	-1	101784_15	00	GTG	None	None	0.318
k127_8287223_16	8492	8911	-1	101784_16	01	Edge	None	None	0.264
k127_8287348_1	2	1588	1	101785_1	10	Edge	None	None	0.532
k127_8287477_1	2	988	1	101786_1	10	Edge	None	None	0.504
k127_8287477_2	1037	2461	1	101786_2	00	ATG	GGAG/GAGG	5-10bp	0.388
k127_8287643_1	3	1295	-1	101787_1	11	Edge	None	None	0.628
k127_8287718_1	2	130	1	101788_1	10	Edge	None	None	0.194
k127_8287718_2	134	1159	1	101788_2	01	ATG	None	None	0.167
k127_8287759_1	1	204	1	101789_1	10	Edge	None	None	0.559
k127_8287759_2	232	1419	1	101789_2	00	ATG	None	None	0.555
k127_8287759_3	1445	1960	-1	101789_3	00	ATG	None	None	0.562
k127_8287759_4	2035	3519	-1	101789_4	00	ATG	None	None	0.535
k127_8287759_5	3541	5127	-1	101789_5	01	Edge	None	None	0.510
k127_8287901_1	1	1782	-1	101790_1	11	Edge	None	None	0.204
k127_8287929_1	3	1202	-1	101791_1	10	ATG	None	None	0.357
k127_8288002_1	1	75	1	101792_1	10	Edge	None	None	0.520
k127_8288002_2	202	336	1	101792_2	00	ATG	None	None	0.511
k127_8288002_3	381	737	1	101792_3	00	ATG	None	None	0.599
k127_8288002_4	799	1056	1	101792_4	00	ATG	None	None	0.473
k127_8288002_5	1068	1574	1	101792_5	00	ATG	None	None	0.564
k127_8288002_6	1598	2110	1	101792_6	00	ATG	None	None	0.569
k127_8288007_1	1075	1548	1	101793_1	01	ATG	AGGAGG	5-10bp	0.475
k127_8288150_1	1	138	1	101794_1	10	Edge	None	None	0.174
k127_8288150_2	345	962	-1	101794_2	00	ATG	None	None	0.248
k127_8288199_1	2	1939	1	101795_1	11	Edge	None	None	0.526
k127_8288485_1	3	173	1	101796_1	10	Edge	None	None	0.673
k127_8288485_2	263	607	1	101796_2	00	ATG	AGGA	5-10bp	0.371
k127_8288485_3	726	1115	1	101796_3	01	GTG	AGGAG	5-10bp	0.613
k127_8288494_1	3	617	-1	101797_1	10	TTG	None	None	0.580
k127_8288494_2	678	1154	-1	101797_2	00	ATG	None	None	0.574
k127_8288523_1	2	1810	-1	101798_1	10	ATG	None	None	0.240
k127_8288640_1	1	273	1	101799_1	10	Edge	None	None	0.271
k127_8288640_2	270	1445	1	101799_2	00	ATG	None	None	0.304
k127_8288640_3	1603	1806	1	101799_3	00	ATG	None	None	0.255
k127_8288764_1	3	161	-1	101800_1	10	ATG	GGAG/GAGG	5-10bp	0.415
k127_8288764_2	359	919	-1	101800_2	00	ATG	GGAG/GAGG	5-10bp	0.324
k127_8288764_3	1001	1201	-1	101800_3	00	ATG	None	None	0.299
k127_8288764_4	1188	1712	-1	101800_4	00	ATG	GGAG/GAGG	5-10bp	0.299
k127_8288764_5	1825	1989	-1	101800_5	00	ATG	GGAG/GAGG	5-10bp	0.424
k127_8288764_6	2045	3196	-1	101800_6	01	Edge	None	None	0.387
k127_8288818_1	1	1632	-1	101801_1	11	Edge	None	None	0.451
k127_8288839_1	1	927	-1	101802_1	10	ATG	None	None	0.259
k127_8288839_2	927	1466	-1	101802_2	00	ATG	None	None	0.309
k127_8288839_3	1510	1605	-1	101802_3	00	ATG	None	None	0.312
k127_8288839_4	1602	2369	-1	101802_4	00	ATG	GGAG/GAGG	5-10bp	0.266
k127_8288839_5	2543	3370	-1	101802_5	01	Edge	None	None	0.314
k127_8288898_1	1	1152	-1	101803_1	10	ATG	GGAG/GAGG	5-10bp	0.598
k127_8288898_2	1310	1603	-1	101803_2	01	Edge	None	None	0.585
k127_8289050_1	4	1005	-1	101804_1	00	ATG	AATAA	6bp	0.431
k127_8289050_2	1012	1671	-1	101804_2	00	ATG	TAA	11bp	0.402
k127_8289050_3	1673	1855	-1	101804_3	01	Edge	None	None	0.383
k127_8289290_1	1	90	-1	101805_1	10	ATG	GGA/GAG/AGG	11-12bp	0.244
k127_8289290_2	170	1330	1	101805_2	01	ATG	GGAG/GAGG	5-10bp	0.354
k127_8289434_1	3	233	-1	101806_1	10	ATG	None	None	0.532
k127_8289434_2	230	1804	-1	101806_2	00	ATG	None	None	0.519
k127_8289434_3	1783	2379	-1	101806_3	00	ATG	GGA/GAG/AGG	5-10bp	0.467
k127_8289434_4	2376	3752	-1	101806_4	00	ATG	AGGA	5-10bp	0.525
k127_8289434_5	3749	4594	-1	101806_5	01	Edge	None	None	0.496
k127_8289507_1	3	167	1	101807_1	10	Edge	None	None	0.206
k127_8289507_2	139	558	1	101807_2	00	ATG	AGGAG	5-10bp	0.188
k127_8289507_3	546	686	1	101807_3	00	ATG	AGGAG	3-4bp	0.348
k127_8289507_4	711	881	1	101807_4	00	ATG	GGAGG	5-10bp	0.322
k127_8289507_5	1247	1837	1	101807_5	01	ATG	GGAGG	5-10bp	0.264
k127_8289581_1	1	1056	-1	101808_1	10	ATG	TAA	6bp	0.397
k127_8289581_2	1063	1374	-1	101808_2	01	Edge	None	None	0.516
k127_8289622_1	72	2759	-1	101809_1	00	ATG	None	None	0.454
k127_8289622_2	2948	3352	-1	101809_2	01	Edge	None	None	0.459
k127_8289671_1	2	1129	1	101810_1	11	Edge	None	None	0.294
k127_8289759_1	2	1024	1	101811_1	11	Edge	None	None	0.621
k127_8289788_1	124	1236	1	101812_1	00	ATG	AAAAA	9bp	0.487
k127_8289788_2	1238	2668	1	101812_2	00	ATG	TAA	12bp	0.449
k127_8289800_1	1	363	1	101813_1	10	Edge	None	None	0.606
k127_8289800_2	412	3162	1	101813_2	00	ATG	None	None	0.562
k127_8289800_3	3263	4066	1	101813_3	01	ATG	None	None	0.603
k127_8290033_1	1	438	-1	101814_1	10	ATG	GGA/GAG/AGG	5-10bp	0.381
k127_8290033_2	918	1514	1	101814_2	00	GTG	GGAGG	5-10bp	0.392
k127_8290033_3	1541	1747	1	101814_3	00	ATG	GGAGG	5-10bp	0.357
k127_8290033_4	1851	2678	1	101814_4	01	ATG	GGA/GAG/AGG	5-10bp	0.429
k127_8290041_1	1	231	-1	101815_1	10	ATG	TAAAAA	10bp	0.342
k127_8290041_2	264	1142	-1	101815_2	01	Edge	None	None	0.416
k127_8290047_1	3	1019	1	101816_1	11	Edge	None	None	0.364
k127_8290229_1	1	138	1	101817_1	10	Edge	None	None	0.246
k127_8290229_2	148	594	1	101817_2	00	ATG	AGGAG	5-10bp	0.244
k127_8290229_3	594	905	1	101817_3	00	ATG	AGGAG	5-10bp	0.250
k127_8290229_4	906	1331	1	101817_4	01	ATG	AGGAG	5-10bp	0.272
k127_8290358_1	135	341	1	101818_1	00	TTG	GGAG/GAGG	5-10bp	0.295
k127_8290358_2	1170	1325	1	101818_2	01	ATG	GGA/GAG/AGG	5-10bp	0.308
k127_8290482_1	1	60	-1	101819_1	10	ATG	GGAG/GAGG	5-10bp	0.517
k127_8290482_2	221	583	-1	101819_2	00	ATG	None	None	0.628
k127_8290482_3	580	1134	-1	101819_3	00	ATG	None	None	0.623
k127_8290482_4	1381	1548	-1	101819_4	00	ATG	AGGAG	5-10bp	0.583
k127_8290482_5	1579	2211	-1	101819_5	00	ATG	None	None	0.589
k127_8290482_6	2219	3391	-1	101819_6	00	ATG	AGGAG	5-10bp	0.596
k127_8290482_7	3415	3777	-1	101819_7	01	Edge	None	None	0.664
k127_8290629_1	3	176	1	101820_1	10	Edge	None	None	0.293
k127_8290629_2	152	1057	1	101820_2	01	ATG	GGA/GAG/AGG	5-10bp	0.421
k127_8290643_1	1	189	1	101821_1	10	Edge	None	None	0.323
k127_8290643_2	186	755	1	101821_2	00	ATG	TAA	10bp	0.511
k127_8290643_3	777	1370	1	101821_3	00	ATG	AACAA	8bp	0.515
k127_8290643_4	1327	2136	-1	101821_4	00	ATG	TAA	10bp	0.465
k127_8290643_5	2185	2703	-1	101821_5	00	ATG	TAA	12bp	0.486
k127_8290643_6	2815	3252	-1	101821_6	00	ATG	TAAA	12bp	0.459
k127_8290643_7	3341	4942	1	101821_7	00	ATG	TAA	10bp	0.493
k127_8290643_8	4969	5250	1	101821_8	01	ATG	None	None	0.433
k127_8290756_1	1	1458	-1	101822_1	10	ATG	AGGA	5-10bp	0.724
k127_8290756_2	1542	2555	1	101822_2	00	ATG	GGAG/GAGG	5-10bp	0.666
k127_8290756_3	2575	2982	1	101822_3	01	ATG	AGGAG	5-10bp	0.686
k127_8290967_1	3	1736	1	101823_1	10	Edge	None	None	0.578
k127_8290967_2	1783	2763	1	101823_2	01	ATG	AGGAG	5-10bp	0.532
k127_8291002_1	3	1196	-1	101824_1	11	Edge	None	None	0.210
k127_8291018_1	62	313	1	101825_1	00	ATG	AGGA/GGAG/GAGG	11-12bp	0.484
k127_8291018_2	635	883	1	101825_2	00	ATG	AGGA	5-10bp	0.470
k127_8291018_3	1099	2007	1	101825_3	00	ATG	AGGA	5-10bp	0.485
k127_8291018_4	2089	2955	1	101825_4	00	ATG	AGGA	5-10bp	0.534
k127_8291018_5	3303	3623	-1	101825_5	00	GTG	GGA/GAG/AGG	5-10bp	0.511
k127_8291019_1	3	1322	1	101826_1	10	Edge	None	None	0.439
k127_8291062_1	1	252	-1	101827_1	10	ATG	GGA/GAG/AGG	5-10bp	0.520
k127_8291062_2	262	747	-1	101827_2	00	ATG	AGGAG	5-10bp	0.484
k127_8291062_3	798	1019	-1	101827_3	00	ATG	GGAG/GAGG	5-10bp	0.477
k127_8291062_4	1104	1385	-1	101827_4	00	ATG	AGGAG	5-10bp	0.511
k127_8291062_5	1390	1911	-1	101827_5	00	ATG	GGAG/GAGG	5-10bp	0.498
k127_8291062_6	1913	2140	-1	101827_6	01	Edge	None	None	0.557
k127_8291073_1	2	208	1	101828_1	10	Edge	None	None	0.483
k127_8291073_2	221	484	1	101828_2	00	ATG	GGAGG	5-10bp	0.519
k127_8291073_3	535	1335	1	101828_3	00	ATG	GGAGG	5-10bp	0.536
k127_8291073_4	1332	1763	1	101828_4	01	ATG	None	None	0.514
k127_8291159_1	101	883	-1	101829_1	00	ATG	None	None	0.607
k127_8291159_2	858	1859	-1	101829_2	00	ATG	None	None	0.609
k127_8291159_3	1831	2403	-1	101829_3	00	ATG	None	None	0.599
k127_8291159_4	2412	2951	-1	101829_4	00	ATG	None	None	0.620
k127_8291159_5	3057	4073	-1	101829_5	00	ATG	None	None	0.641
k127_8291159_6	4088	4642	-1	101829_6	00	ATG	AGGA	5-10bp	0.632
k127_8291159_7	4669	6711	-1	101829_7	00	ATG	AGxAG	5-10bp	0.606
k127_8291159_8	6887	7990	-1	101829_8	00	ATG	None	None	0.564
k127_8291159_9	7977	10061	-1	101829_9	00	ATG	None	None	0.593
k127_8291159_10	10548	11873	-1	101829_10	01	Edge	None	None	0.612
k127_8291250_1	1	474	1	101830_1	10	Edge	None	None	0.289
k127_8291250_2	541	1479	1	101830_2	01	ATG	None	None	0.223
k127_8291333_1	1	960	1	101831_1	10	Edge	None	None	0.211
k127_8291395_1	2	439	-1	101832_1	10	ATG	GGAG/GAGG	5-10bp	0.358
k127_8291395_2	480	917	-1	101832_2	00	ATG	GGAG/GAGG	5-10bp	0.379
k127_8291400_1	2	1024	1	101833_1	11	Edge	None	None	0.546
k127_8291453_1	1	942	1	101834_1	10	Edge	None	None	0.239
k127_8291530_1	113	1606	-1	101835_1	01	Edge	None	None	0.197
k127_8291773_1	1	441	1	101836_1	10	Edge	None	None	0.426
k127_8291773_2	521	817	1	101836_2	00	ATG	AGGAG	5-10bp	0.364
k127_8291773_3	819	1082	1	101836_3	00	ATG	AGGAG	5-10bp	0.326
k127_8291773_4	1079	1189	1	101836_4	01	ATG	GGAG/GAGG	5-10bp	0.333
k127_8291811_1	431	883	-1	101837_1	00	ATG	None	None	0.307
k127_8291958_1	3	1697	1	101838_1	11	Edge	None	None	0.549
k127_8291975_1	2	88	1	101839_1	10	Edge	None	None	0.356
k127_8291975_2	161	376	1	101839_2	00	TTG	None	None	0.380
k127_8292068_1	2	292	1	101840_1	10	Edge	None	None	0.485
k127_8292068_2	264	758	1	101840_2	00	GTG	GGA/GAG/AGG	11-12bp	0.499
k127_8292068_3	746	979	1	101840_3	00	ATG	AGGAGG	5-10bp	0.415
k127_8292068_4	1182	2282	1	101840_4	00	ATG	None	None	0.510
k127_8292068_5	2331	2630	-1	101840_5	00	ATG	None	None	0.577
k127_8292068_6	2708	3535	1	101840_6	01	ATG	AGGA	5-10bp	0.535
k127_8292182_1	102	677	-1	101841_1	00	ATG	AGGAG	5-10bp	0.493
k127_8292182_2	774	1448	-1	101841_2	00	ATG	GGA/GAG/AGG	5-10bp	0.480
k127_8292182_3	1501	2145	-1	101841_3	01	Edge	None	None	0.550
k127_8292342_1	1	1260	1	101842_1	11	Edge	None	None	0.413
k127_8292351_1	2	247	-1	101843_1	10	ATG	AGGAG	5-10bp	0.264
k127_8292351_2	237	866	-1	101843_2	00	ATG	AGGAG/GGAGG	11-12bp	0.283
k127_8292351_3	868	1290	-1	101843_3	01	Edge	None	None	0.279
k127_8292423_1	58	594	-1	101844_1	00	ATG	None	None	0.354
k127_8292423_2	597	2696	-1	101844_2	00	ATG	AATAA	15bp	0.338
k127_8292423_3	2723	3067	-1	101844_3	01	Edge	None	None	0.513
k127_8292522_1	1	222	-1	101845_1	10	ATG	None	None	0.432
k127_8292522_2	219	452	-1	101845_2	00	TTG	AAAA	4bp	0.410
k127_8292522_3	460	879	-1	101845_3	00	ATG	TAAA	7bp	0.340
k127_8292522_4	888	1088	-1	101845_4	00	ATG	TAAA	13bp	0.303
k127_8292522_5	1253	2329	-1	101845_5	01	Edge	None	None	0.369
k127_8292783_1	3	476	-1	101846_1	10	ATG	AGGAG	3-4bp	0.382
k127_8292783_2	550	891	1	101846_2	00	ATG	None	None	0.319
k127_8292783_3	888	1592	-1	101846_3	00	ATG	GGAG/GAGG	5-10bp	0.309
k127_8292783_4	1787	2023	-1	101846_4	00	ATG	AGGAG	5-10bp	0.338
k127_8292783_5	2024	2209	-1	101846_5	00	ATG	GGA/GAG/AGG	5-10bp	0.376
k127_8292783_6	2219	2407	-1	101846_6	00	ATG	None	None	0.302
k127_8292783_7	2404	2619	-1	101846_7	00	ATG	AGGA	5-10bp	0.370
k127_8292783_8	2600	2836	-1	101846_8	00	ATG	AGGAG	5-10bp	0.338
k127_8292783_9	2838	3044	-1	101846_9	01	Edge	None	None	0.362
k127_8292859_1	3	254	1	101847_1	10	Edge	None	None	0.444
k127_8292859_2	451	1332	1	101847_2	01	ATG	GGA/GAG/AGG	5-10bp	0.366
k127_8293069_1	3	1307	1	101848_1	11	Edge	None	None	0.298
k127_8293087_1	1	273	1	101849_1	10	Edge	None	None	0.315
k127_8293087_2	322	1203	1	101849_2	00	ATG	None	None	0.328
k127_8293087_3	1260	1439	1	101849_3	01	ATG	AGGA	5-10bp	0.244
k127_8293096_1	72	551	1	101850_1	00	ATG	TAA	12bp	0.379
k127_8293096_2	558	1274	1	101850_2	00	ATG	AAAA	11bp	0.303
k127_8293096_3	1329	1613	1	101850_3	00	ATG	AAAAAA	11bp	0.277
k127_8293096_4	1606	1824	1	101850_4	01	ATG	TAA	5bp	0.338
k127_8293097_1	2	508	-1	101851_1	10	ATG	None	None	0.495
k127_8293097_2	941	1147	1	101851_2	00	ATG	AAAAA	15bp	0.425
k127_8293097_3	1165	2061	-1	101851_3	01	Edge	None	None	0.449
k127_8293146_1	69	788	1	101852_1	00	ATG	GGA/GAG/AGG	11-12bp	0.271
k127_8293146_2	893	1021	-1	101852_2	00	ATG	AGGA	5-10bp	0.287
k127_8293146_3	1265	2032	1	101852_3	01	ATG	AGGA	5-10bp	0.276
k127_8293260_1	89	1018	1	101853_1	00	ATG	TAA	6bp	0.365
k127_8293260_2	1241	2248	1	101853_2	01	ATG	None	None	0.365
k127_8293284_1	1	453	1	101854_1	10	Edge	None	None	0.446
k127_8293284_2	511	675	1	101854_2	00	ATG	None	None	0.479
k127_8293284_3	881	1345	1	101854_3	01	ATG	None	None	0.447
k127_8293360_1	1	240	1	101855_1	10	Edge	None	None	0.404
k127_8293360_2	256	894	1	101855_2	00	ATG	TAAAA	13bp	0.485
k127_8293360_3	897	1271	1	101855_3	01	ATG	TAAA	14bp	0.456
k127_8293477_1	1	198	1	101856_1	10	Edge	None	None	0.626
k127_8293477_2	359	778	1	101856_2	00	ATG	AGGAG	5-10bp	0.588
k127_8293477_3	854	1222	-1	101856_3	01	Edge	None	None	0.602
k127_8293534_1	2	529	1	101857_1	10	Edge	None	None	0.616
k127_8293534_2	526	1050	1	101857_2	00	ATG	None	None	0.619
k127_8293534_3	1093	1989	-1	101857_3	00	ATG	AGGAG	5-10bp	0.615
k127_8293534_4	2131	2649	1	101857_4	01	ATG	None	None	0.640
k127_8293542_1	1	105	1	101858_1	10	Edge	None	None	0.476
k127_8293542_2	199	1017	1	101858_2	00	ATG	None	None	0.497
k127_8293608_1	34	534	-1	101859_1	00	ATG	GGA/GAG/AGG	5-10bp	0.611
k127_8293608_2	939	1937	-1	101859_2	01	Edge	None	None	0.624
k127_8293654_1	1	1767	-1	101860_1	11	Edge	None	None	0.534
k127_8293803_1	1	1131	1	101861_1	10	Edge	None	None	0.570
k127_8293803_2	1142	1939	1	101861_2	00	ATG	None	None	0.548
k127_8293803_3	2330	2779	-1	101861_3	00	ATG	AGGAG	5-10bp	0.549
k127_8293803_4	2806	3573	-1	101861_4	00	ATG	AGGAGG	5-10bp	0.523
k127_8293803_5	3601	3834	-1	101861_5	01	Edge	None	None	0.547
k127_8293880_1	3	2051	-1	101862_1	10	ATG	GGA/GAG/AGG	5-10bp	0.344
k127_8293880_2	2239	3693	-1	101862_2	00	ATG	AGGA	5-10bp	0.308
k127_8293880_3	3704	5017	-1	101862_3	00	ATG	None	None	0.310
k127_8293880_4	5095	5637	1	101862_4	01	ATG	None	None	0.315
k127_8294081_1	1	1314	1	101863_1	10	Edge	None	None	0.347
k127_8294081_2	1344	1496	-1	101863_2	01	Edge	None	None	0.386
k127_8294104_1	3	806	-1	101864_1	10	ATG	AGGAGG	5-10bp	0.532
k127_8294104_2	803	1081	-1	101864_2	01	Edge	None	None	0.473
k127_8294123_1	1	1281	1	101865_1	10	Edge	None	None	0.381
k127_8294123_2	1291	1434	1	101865_2	01	ATG	None	None	0.333
k127_8294160_1	2	307	1	101866_1	10	Edge	None	None	0.373
k127_8294160_2	267	659	1	101866_2	00	ATG	GGAGG	5-10bp	0.369
k127_8294160_3	819	2342	1	101866_3	01	ATG	None	None	0.376
k127_8294264_1	1	630	-1	101867_1	10	ATG	AATAA	8bp	0.484
k127_8294264_2	965	1309	-1	101867_2	01	Edge	None	None	0.409
k127_8294432_1	1	420	-1	101868_1	10	TTG	None	None	0.474
k127_8294432_2	500	2119	-1	101868_2	00	ATG	None	None	0.471
k127_8294432_3	2106	2558	-1	101868_3	00	ATG	None	None	0.406
k127_8294432_4	2533	3630	-1	101868_4	00	ATG	None	None	0.423
k127_8294432_5	3635	4300	-1	101868_5	00	GTG	None	None	0.452
k127_8294432_6	4297	5127	-1	101868_6	01	Edge	None	None	0.438
k127_8294445_1	124	1533	1	101869_1	01	ATG	AATAA	5bp	0.254
k127_8294447_1	2	361	1	101870_1	10	Edge	None	None	0.350
k127_8294447_2	383	1777	1	101870_2	00	ATG	GGA/GAG/AGG	5-10bp	0.380
k127_8294447_3	2010	2327	1	101870_3	01	ATG	None	None	0.349
k127_8294511_1	1343	1426	1	101871_1	01	ATG	None	None	0.238
k127_8294554_1	3	419	-1	101872_1	10	GTG	AGGA/GGAG/GAGG	11-12bp	0.674
k127_8294554_2	507	1409	-1	101872_2	01	Edge	None	None	0.650
k127_8294631_1	148	1353	-1	101873_1	00	ATG	None	None	0.231
k127_8294657_1	2	256	1	101874_1	10	Edge	None	None	0.529
k127_8294657_2	253	1074	1	101874_2	01	ATG	AGGAG	5-10bp	0.523
k127_8294695_1	313	1653	1	101875_1	01	GTG	GGAGG	3-4bp	0.295
k127_8294795_1	1	201	1	101876_1	10	Edge	None	None	0.169
k127_8294795_2	203	1066	1	101876_2	01	ATG	None	None	0.176
k127_8294853_1	2	301	1	101877_1	10	Edge	None	None	0.287
k127_8294853_2	319	1221	1	101877_2	00	ATG	AGGAG	5-10bp	0.311
k127_8294853_3	1283	1621	1	101877_3	01	ATG	AGGAG	3-4bp	0.295
k127_8294977_1	2	97	1	101878_1	10	Edge	None	None	0.458
k127_8294977_2	100	507	1	101878_2	00	ATG	AGGA	5-10bp	0.431
k127_8294977_3	507	974	1	101878_3	00	ATG	GGA/GAG/AGG	5-10bp	0.429
k127_8294977_4	971	1573	1	101878_4	00	ATG	GGAGG	5-10bp	0.441
k127_8294977_5	1576	2337	1	101878_5	01	ATG	GGAG/GAGG	5-10bp	0.436
k127_8295137_1	3	686	1	101879_1	10	Edge	None	None	0.532
k127_8295137_2	829	1113	1	101879_2	01	ATG	4Base/6BMM	13-15bp	0.568
k127_8295262_1	142	1002	-1	101880_1	01	Edge	None	None	0.206
k127_8295373_1	3	815	1	101881_1	10	Edge	None	None	0.310
k127_8295373_2	914	1996	1	101881_2	00	ATG	AGxAGG/AGGxGG	5-10bp	0.316
k127_8295373_3	2125	2232	1	101881_3	01	ATG	AGGA	5-10bp	0.343
k127_8295387_1	1	699	-1	101882_1	10	TTG	None	None	0.611
k127_8295387_2	671	1345	-1	101882_2	00	TTG	GGA/GAG/AGG	5-10bp	0.556
k127_8295387_3	1476	2420	-1	101882_3	00	ATG	GGAGG	5-10bp	0.644
k127_8295387_4	2554	3165	-1	101882_4	00	ATG	AGGAG/GGAGG	11-12bp	0.583
k127_8295387_5	3761	4501	1	101882_5	01	ATG	AGxAGG/AGGxGG	5-10bp	0.628
k127_8295415_1	1	699	1	101883_1	10	Edge	None	None	0.561
k127_8295415_2	1058	2446	1	101883_2	00	ATG	None	None	0.425
k127_8295415_3	2653	2967	1	101883_3	00	ATG	AATAA	8bp	0.400
k127_8295415_4	2976	3272	1	101883_4	01	ATG	TAA	12bp	0.444
k127_8295425_1	2	1006	-1	101884_1	11	Edge	None	None	0.475
k127_8295454_1	2	130	1	101885_1	10	Edge	None	None	0.256
k127_8295454_2	130	417	1	101885_2	00	ATG	None	None	0.424
k127_8295454_3	431	1000	1	101885_3	01	ATG	AGGAGG	5-10bp	0.426
k127_8295503_1	1	384	1	101886_1	10	Edge	None	None	0.312
k127_8295503_2	330	1313	1	101886_2	01	ATG	AGGAG	5-10bp	0.229
k127_8295535_1	1	72	1	101887_1	10	Edge	None	None	0.306
k127_8295535_2	81	401	1	101887_2	00	ATG	AGGAGG	3-4bp	0.277
k127_8295535_3	403	999	1	101887_3	00	ATG	AGxAGG/AGGxGG	5-10bp	0.293
k127_8295535_4	1004	1651	1	101887_4	00	ATG	3Base/5BMM	13-15bp	0.269
k127_8295535_5	1660	1914	1	101887_5	00	ATG	AGGAGG	3-4bp	0.278
k127_8295535_6	2113	3327	1	101887_6	00	ATG	None	None	0.291
k127_8295535_7	3451	3999	-1	101887_7	00	ATG	GGAGG	5-10bp	0.326
k127_8295535_8	4104	4547	1	101887_8	00	ATG	GGAGG	5-10bp	0.311
k127_8295535_9	4635	5315	1	101887_9	00	ATG	GGAGG	5-10bp	0.289
k127_8295535_10	5329	6627	1	101887_10	01	ATG	GGAG/GAGG	5-10bp	0.310
k127_8295610_1	3	1379	-1	101888_1	11	Edge	None	None	0.485
k127_8295670_1	2	700	-1	101889_1	10	ATG	GGA/GAG/AGG	11-12bp	0.501
k127_8295670_2	1092	2459	-1	101889_2	01	Edge	None	None	0.485
k127_8295745_1	63	515	1	101890_1	00	ATG	None	None	0.351
k127_8295745_2	684	923	1	101890_2	00	ATG	AGxAGG/AGGxGG	5-10bp	0.471
k127_8295748_1	3	1082	1	101891_1	11	Edge	None	None	0.272
k127_8295889_1	1	381	-1	101892_1	10	ATG	AGGA	5-10bp	0.475
k127_8295889_2	446	934	-1	101892_2	00	ATG	GGAGG	5-10bp	0.436
k127_8295889_3	956	1708	-1	101892_3	01	Edge	None	None	0.441
k127_8295928_1	158	1726	-1	101893_1	01	Edge	None	None	0.224
k127_8295976_1	2	289	-1	101894_1	10	ATG	None	None	0.451
k127_8295976_2	294	941	-1	101894_2	00	ATG	AAA	14bp	0.461
k127_8295976_3	922	1902	-1	101894_3	00	ATG	None	None	0.498
k127_8295976_4	2046	2546	-1	101894_4	00	ATG	None	None	0.413
k127_8295976_5	2731	3450	-1	101894_5	00	ATG	None	None	0.464
k127_8295976_6	3447	3770	-1	101894_6	00	ATG	None	None	0.469
k127_8295976_7	3994	4629	-1	101894_7	00	ATG	AATAA	14bp	0.443
k127_8295976_8	5038	6003	-1	101894_8	00	ATG	None	None	0.470
k127_8295976_9	6000	6590	-1	101894_9	00	ATG	None	None	0.459
k127_8295976_10	6740	6823	-1	101894_10	01	Edge	None	None	0.440
k127_8296257_1	3	692	-1	101895_1	10	ATG	AGGA	5-10bp	0.510
k127_8296257_2	693	1733	-1	101895_2	00	GTG	GGAG/GAGG	5-10bp	0.418
k127_8296332_1	3	521	-1	101896_1	10	ATG	None	None	0.576
k127_8296332_2	870	1340	-1	101896_2	00	ATG	GGAGG	5-10bp	0.397
k127_8296332_3	1870	3294	1	101896_3	00	ATG	None	None	0.618
k127_8296366_1	3	590	1	101897_1	10	Edge	None	None	0.344
k127_8296366_2	625	1182	1	101897_2	00	ATG	AGGAG	5-10bp	0.256
k127_8296366_3	1184	1336	1	101897_3	01	GTG	GGAGG	5-10bp	0.359
k127_8296381_1	2	1882	1	101898_1	10	Edge	None	None	0.356
k127_8296381_2	1894	2181	1	101898_2	00	ATG	GGAG/GAGG	5-10bp	0.299
k127_8296381_3	2178	2330	-1	101898_3	01	Edge	None	None	0.307
k127_8296463_1	3	863	-1	101899_1	10	ATG	None	None	0.348
k127_8296463_2	1000	1290	-1	101899_2	01	Edge	None	None	0.357
k127_8296539_1	158	1000	1	101900_1	01	ATG	None	None	0.537
k127_8296648_1	199	807	1	101901_1	00	ATG	AGxAG	5-10bp	0.182
k127_8296718_1	2	412	-1	101902_1	10	ATG	AGGAGG	5-10bp	0.516
k127_8296718_2	413	1861	-1	101902_2	01	Edge	None	None	0.508
k127_8296797_1	2	1090	1	101903_1	11	Edge	None	None	0.448
k127_8296856_1	1	96	1	101904_1	10	Edge	None	None	0.240
k127_8296856_2	332	1333	1	101904_2	00	ATG	None	None	0.222
k127_8297000_1	2	595	1	101905_1	10	Edge	None	None	0.571
k127_8297000_2	610	891	1	101905_2	00	TTG	AGGAGG	5-10bp	0.355
k127_8297000_3	1147	1422	-1	101905_3	00	ATG	None	None	0.486
k127_8297000_4	1764	2267	1	101905_4	01	ATG	AGGAGG	5-10bp	0.516
k127_8297149_1	3	1010	-1	101906_1	10	ATG	AGxAGG/AGGxGG	5-10bp	0.373
k127_8297149_2	1033	3393	-1	101906_2	00	ATG	GGAGG	5-10bp	0.371
k127_8297149_3	3804	4178	-1	101906_3	01	Edge	None	None	0.368
k127_8297174_1	1	345	-1	101907_1	10	ATG	AGGAG/GGAGG	11-12bp	0.432
k127_8297174_2	365	733	-1	101907_2	00	ATG	AGGAG	5-10bp	0.442
k127_8297174_3	753	1292	-1	101907_3	00	ATG	GGAGG	5-10bp	0.441
k127_8297174_4	1308	1709	-1	101907_4	00	ATG	AGGAGG	5-10bp	0.405
k127_8297174_5	1822	2007	-1	101907_5	00	ATG	AGGAGG	11-12bp	0.403
k127_8297174_6	2029	2568	-1	101907_6	00	GTG	AGGAGG	5-10bp	0.441
k127_8297174_7	2589	2951	-1	101907_7	00	ATG	AGGAGG	5-10bp	0.438
k127_8297174_8	2967	3335	-1	101907_8	00	ATG	AGGAG	5-10bp	0.417
k127_8297174_9	3400	3654	-1	101907_9	00	GTG	AGGA	5-10bp	0.373
k127_8297174_10	3688	3897	-1	101907_10	00	ATG	AGxAGG/AGGxGG	5-10bp	0.357
k127_8297174_11	3887	4324	-1	101907_11	00	ATG	GGAG/GAGG	5-10bp	0.466
k127_8297174_12	4324	4998	-1	101907_12	00	ATG	AGGAG/GGAGG	11-12bp	0.437
k127_8297174_13	5019	5417	-1	101907_13	00	ATG	AGGAGG	5-10bp	0.419
k127_8297174_14	5441	5722	-1	101907_14	00	ATG	GGAG/GAGG	5-10bp	0.457
k127_8297196_1	2	1036	-1	101908_1	11	Edge	None	None	0.520
k127_8297478_1	2	535	1	101909_1	10	Edge	None	None	0.367
k127_8297478_2	543	785	1	101909_2	00	ATG	GGAG/GAGG	5-10bp	0.333
k127_8297478_3	788	1108	1	101909_3	01	ATG	GGA/GAG/AGG	5-10bp	0.355
k127_8297545_1	3	701	-1	101911_1	10	ATG	GGAGG	5-10bp	0.602
k127_8297545_2	841	1395	-1	101911_2	00	ATG	AGGAGG	5-10bp	0.607
k127_8297564_1	149	517	-1	101912_1	00	ATG	AGGAG	5-10bp	0.434
k127_8297564_2	568	1479	-1	101912_2	01	Edge	None	None	0.414
k127_8297717_1	3	1733	-1	101913_1	11	Edge	None	None	0.215
k127_8297877_1	283	1548	-1	101914_1	01	Edge	None	None	0.416
k127_8298395_1	3	407	-1	101915_1	10	ATG	AAGAA	14bp	0.447
k127_8298395_2	404	571	-1	101915_2	00	ATG	TAAA	12bp	0.494
k127_8298395_3	1040	2275	1	101915_3	00	ATG	TAAA	11bp	0.370
k127_8298395_4	2272	2700	1	101915_4	00	ATG	AACAA	11bp	0.359
k127_8298395_5	2738	3310	1	101915_5	00	ATG	TAA	11bp	0.326
k127_8298395_6	3350	3859	1	101915_6	00	ATG	TAAA	11bp	0.361
k127_8298395_7	3852	4610	1	101915_7	00	ATG	AAA	11bp	0.424
k127_8298395_8	4585	4872	1	101915_8	00	ATG	TAA	15bp	0.417
k127_8298395_9	5141	5509	-1	101915_9	00	ATG	AAAA	12bp	0.455
k127_8298395_10	5514	5972	-1	101915_10	01	Edge	None	None	0.468
k127_8298409_1	2	1471	-1	101916_1	11	Edge	None	None	0.369
k127_8298443_1	1	120	-1	101917_1	10	ATG	GGA/GAG/AGG	5-10bp	0.325
k127_8298443_2	117	1223	-1	101917_2	00	ATG	GGA/GAG/AGG	5-10bp	0.439
k127_8298443_3	1288	1632	-1	101917_3	01	Edge	None	None	0.420
k127_8298456_1	2	1114	1	101918_1	10	Edge	None	None	0.553
k127_8298456_2	1111	1215	1	101918_2	01	ATG	None	None	0.419
k127_8298601_1	1	1209	1	101919_1	11	Edge	None	None	0.483
k127_8298606_1	2	895	1	101920_1	10	Edge	None	None	0.492
k127_8298606_2	913	1485	1	101920_2	01	ATG	AGGA	5-10bp	0.489
k127_8298702_1	1	762	-1	101921_1	10	ATG	None	None	0.319
k127_8298702_2	813	1130	1	101921_2	00	ATG	None	None	0.355
k127_8298702_3	1118	1204	1	101921_3	01	ATG	GGA/GAG/AGG	5-10bp	0.368
k127_8298747_1	1	864	1	101922_1	10	Edge	None	None	0.417
k127_8298747_2	915	1652	1	101922_2	00	ATG	TAA	11bp	0.313
k127_8298747_3	1728	2597	-1	101922_3	01	Edge	None	None	0.484
k127_8298806_1	504	1316	1	101923_1	01	ATG	TAA	8bp	0.427
k127_8299097_1	3	92	-1	101924_1	10	ATG	AATAA	14bp	0.433
k127_8299097_2	97	1494	-1	101924_2	00	ATG	AAA	13bp	0.514
k127_8299150_1	166	1374	1	101925_1	01	ATG	None	None	0.189
k127_8299266_1	1	303	-1	101926_1	10	ATG	AGGAG	5-10bp	0.327
k127_8299266_2	408	1712	-1	101926_2	00	ATG	GGA/GAG/AGG	5-10bp	0.310
k127_8299266_3	1691	1867	-1	101926_3	01	Edge	None	None	0.215
k127_8299312_1	90	779	1	101927_1	00	ATG	GGxGG	5-10bp	0.223
k127_8299312_2	763	1668	1	101927_2	01	ATG	GGAG/GAGG	5-10bp	0.226
k127_8299592_1	3	416	1	101928_1	10	Edge	None	None	0.266
k127_8299592_2	391	624	1	101928_2	00	ATG	TAA	12bp	0.252
k127_8299592_3	621	989	1	101928_3	00	ATG	TAA	3bp	0.309
k127_8299592_4	970	1335	1	101928_4	01	ATG	TAA	3bp	0.276
k127_8299681_1	1	240	1	101929_1	10	Edge	None	None	0.354
k127_8299681_2	299	580	-1	101929_2	00	GTG	GGA/GAG/AGG	5-10bp	0.351
k127_8299681_3	638	1324	-1	101929_3	00	ATG	None	None	0.384
k127_8299681_4	1382	2053	-1	101929_4	00	ATG	GGA/GAG/AGG	5-10bp	0.368
k127_8299681_5	2072	2194	-1	101929_5	01	Edge	None	None	0.374
k127_8299871_1	38	373	-1	101930_1	00	ATG	AGGAGG	5-10bp	0.506
k127_8299871_2	373	1119	-1	101930_2	00	ATG	None	None	0.549
k127_8299871_3	1119	2336	-1	101930_3	00	ATG	None	None	0.535
k127_8299871_4	2338	3564	-1	101930_4	01	Edge	None	None	0.562
k127_8299907_1	537	1166	1	101931_1	00	ATG	None	None	0.192
k127_8300177_1	1	1146	-1	101932_1	10	ATG	TAA	14bp	0.380
k127_8300244_1	3	1193	-1	101933_1	10	ATG	None	None	0.496
k127_8300244_2	1423	1686	-1	101933_2	00	ATG	None	None	0.386
k127_8300244_3	1809	3173	-1	101933_3	00	ATG	AGGT	10bp	0.468
k127_8300244_4	3376	4290	-1	101933_4	00	ATG	None	None	0.506
k127_8300244_5	4319	5251	-1	101933_5	00	ATG	None	None	0.514
k127_8300244_6	5315	5485	-1	101933_6	01	Edge	None	None	0.491
k127_8300266_1	3	95	-1	101934_1	10	ATG	None	None	0.215
k127_8300266_2	108	245	-1	101934_2	00	ATG	TAA	4bp	0.188
k127_8300270_1	1	147	1	101935_1	10	Edge	None	None	0.333
k127_8300270_2	423	2243	1	101935_2	01	ATG	AGxAGG/AGGxGG	5-10bp	0.295
k127_8300347_1	2	154	1	101936_1	10	Edge	None	None	0.314
k127_8300347_2	154	414	1	101936_2	00	ATG	None	None	0.494
k127_8300347_3	560	1570	-1	101936_3	01	Edge	None	None	0.402
k127_8300443_1	286	1281	1	101937_1	00	ATG	None	None	0.304
k127_8300443_2	1292	1546	-1	101937_2	00	ATG	None	None	0.255
k127_8300443_3	1631	2149	1	101937_3	01	ATG	None	None	0.366
k127_8300495_1	3	116	-1	101938_1	10	ATG	GGAG/GAGG	5-10bp	0.351
k127_8300495_2	410	1102	1	101938_2	00	ATG	GGAG/GAGG	5-10bp	0.332
k127_8300495_3	1104	1172	1	101938_3	01	ATG	AGGA/GGAG/GAGG	11-12bp	0.304
k127_8300497_1	316	1245	-1	101939_1	00	TTG	AGGAG	5-10bp	0.340
k127_8300497_2	1274	1492	-1	101939_2	01	Edge	None	None	0.315
k127_8300548_1	3	1154	-1	101940_1	11	Edge	None	None	0.632
k127_8300578_1	1	87	-1	101941_1	10	ATG	None	None	0.276
k127_8300578_2	143	595	-1	101941_2	00	ATG	AGGA	5-10bp	0.232
k127_8300578_3	610	2145	-1	101941_3	00	TTG	None	None	0.249
k127_8300578_4	2173	2268	-1	101941_4	01	Edge	None	None	0.240
k127_8300609_1	3	248	1	101942_1	10	Edge	None	None	0.667
k127_8300609_2	245	1171	1	101942_2	01	ATG	GGAGG	5-10bp	0.647
k127_8300763_1	38	892	1	101943_1	00	ATG	TAAAAA	9bp	0.423
k127_8300763_2	895	1311	1	101943_2	01	ATG	TAAA	11bp	0.398
k127_8300778_1	1	900	1	101944_1	10	Edge	None	None	0.506
k127_8300778_2	925	1134	1	101944_2	01	ATG	None	None	0.462
k127_8300814_1	335	643	1	101945_1	00	ATG	AATAA	9bp	0.502
k127_8300814_2	654	1691	1	101945_2	01	ATG	AATAA	10bp	0.517
k127_8300893_1	3	2348	-1	101946_1	11	Edge	None	None	0.445
k127_8300898_1	3	1910	1	101947_1	11	Edge	None	None	0.483
k127_8301274_1	1	1941	1	101948_1	11	Edge	None	None	0.328
k127_8301375_1	3	95	-1	101949_1	10	GTG	AGGA	5-10bp	0.387
k127_8301375_2	204	704	1	101949_2	00	ATG	GGAG/GAGG	5-10bp	0.589
k127_8301375_3	712	1527	1	101949_3	01	GTG	None	None	0.545
k127_8301416_1	3	1082	-1	101950_1	10	ATG	None	None	0.502
k127_8301416_2	1157	1597	-1	101950_2	01	Edge	None	None	0.478
k127_8301477_1	3	1151	-1	101951_1	11	Edge	None	None	0.609
k127_8301684_1	1	225	-1	101952_1	10	ATG	GGA/GAG/AGG	11-12bp	0.516
k127_8301684_2	203	1015	-1	101952_2	00	ATG	GGA/GAG/AGG	5-10bp	0.498
k127_8301684_3	1017	1166	-1	101952_3	00	ATG	GGA/GAG/AGG	5-10bp	0.440
k127_8301684_4	1124	1492	-1	101952_4	00	ATG	GGA/GAG/AGG	11-12bp	0.469
k127_8301684_5	2123	2860	-1	101952_5	00	ATG	AGGAG	5-10bp	0.466
k127_8301684_6	2932	3561	-1	101952_6	01	Edge	None	None	0.478
k127_8301937_1	1	1254	-1	101953_1	11	Edge	None	None	0.215
k127_8302015_1	3	437	-1	101954_1	10	ATG	None	None	0.533
k127_8302015_2	421	1503	-1	101954_2	00	ATG	None	None	0.513
k127_8302015_3	1506	1760	-1	101954_3	00	GTG	None	None	0.541
k127_8302015_4	1757	1963	-1	101954_4	00	ATG	None	None	0.473
k127_8302015_5	1995	2612	-1	101954_5	00	ATG	None	None	0.518
k127_8302015_6	2605	2979	-1	101954_6	00	ATG	None	None	0.469
k127_8302015_7	3076	3162	-1	101954_7	01	Edge	None	None	0.483
k127_8302120_1	220	426	-1	101955_1	00	ATG	None	None	0.179
k127_8302120_2	508	2487	1	101955_2	00	ATG	None	None	0.214
k127_8302154_1	1	273	1	101956_1	10	Edge	None	None	0.615
k127_8302154_2	572	1900	-1	101956_2	00	ATG	None	None	0.620
k127_8302154_3	1930	2022	-1	101956_3	01	Edge	None	None	0.613
k127_8302189_1	1	1341	1	101957_1	11	Edge	None	None	0.257
k127_8302417_1	1	171	1	101958_1	10	Edge	None	None	0.684
k127_8302417_2	197	1105	1	101958_2	01	ATG	AGGAG	5-10bp	0.671
k127_8302421_1	3	956	-1	101959_1	10	ATG	TAA	12bp	0.403
k127_8302421_2	949	1056	-1	101959_2	01	Edge	None	None	0.380
k127_8302550_1	84	1376	-1	101960_1	01	Edge	None	None	0.195
k127_8302611_1	3	695	-1	101961_1	10	ATG	GGAGG	5-10bp	0.290
k127_8302611_2	699	1634	-1	101961_2	00	ATG	GGAGG	5-10bp	0.307
k127_8302612_1	1	537	1	101962_1	10	Edge	None	None	0.315
k127_8302612_2	550	1200	1	101962_2	00	ATG	GGA/GAG/AGG	5-10bp	0.298
k127_8302612_3	1190	1597	1	101962_3	00	ATG	GGA/GAG/AGG	5-10bp	0.336
k127_8302612_4	1727	2128	1	101962_4	01	ATG	GGA/GAG/AGG	11-12bp	0.321
k127_8302667_1	3	1121	1	101963_1	11	Edge	None	None	0.503
k127_8302888_1	1	552	1	101964_1	10	Edge	None	None	0.527
k127_8302888_2	657	1100	-1	101964_2	01	Edge	None	None	0.550
k127_8302901_1	3	431	1	101965_1	10	Edge	None	None	0.452
k127_8302901_2	455	1351	1	101965_2	00	ATG	GGA/GAG/AGG	5-10bp	0.404
k127_8302901_3	1412	2479	-1	101965_3	01	Edge	None	None	0.445
k127_8303001_1	1	1335	-1	101966_1	10	ATG	None	None	0.605
k127_8303001_2	1725	2015	1	101966_2	00	ATG	None	None	0.625
k127_8303001_3	2186	2935	-1	101966_3	00	ATG	None	None	0.596
k127_8303001_4	2984	3109	-1	101966_4	01	Edge	None	None	0.595
k127_8303060_1	2	85	1	101967_1	10	Edge	None	None	0.274
k127_8303060_2	123	452	1	101967_2	00	ATG	AATAA	13bp	0.315
k127_8303060_3	542	1015	1	101967_3	00	ATG	None	None	0.295
k127_8303060_4	1032	1484	1	101967_4	00	ATG	AATAA	13bp	0.305
k127_8303060_5	1453	1623	-1	101967_5	00	ATG	TATAA	11bp	0.281
k127_8303286_1	2	433	1	101968_1	10	Edge	None	None	0.178
k127_8303286_2	954	1883	1	101968_2	00	ATG	GGA/GAG/AGG	5-10bp	0.296
k127_8303286_3	1885	2412	1	101968_3	00	ATG	None	None	0.271
k127_8303439_1	3	401	-1	101969_1	10	ATG	TAAAA	12bp	0.436
k127_8303439_2	504	1070	-1	101969_2	01	Edge	None	None	0.534
k127_8303719_1	1	216	1	101970_1	10	Edge	None	None	0.542
k127_8303719_2	582	1604	1	101970_2	00	ATG	TAA	13bp	0.538
k127_8303719_3	1845	1988	1	101970_3	01	ATG	TAAAAA	3bp	0.438
k127_8303791_1	2	1111	1	101971_1	10	Edge	None	None	0.604
k127_8303791_2	1083	1535	1	101971_2	01	ATG	AGxAGG/AGGxGG	3-4bp	0.596
k127_8303809_1	3	68	1	101972_1	10	Edge	None	None	0.136
k127_8303809_2	126	287	1	101972_2	00	ATG	GGAGG	5-10bp	0.216
k127_8303809_3	330	1601	1	101972_3	00	ATG	GGAGG	3-4bp	0.220
k127_8303948_1	3	767	1	101973_1	10	Edge	None	None	0.612
k127_8303948_2	1386	2408	-1	101973_2	00	ATG	AGGA	5-10bp	0.605
k127_8303948_3	2462	3220	-1	101973_3	00	ATG	AGGAGG	5-10bp	0.588
k127_8303948_4	3436	4287	1	101973_4	01	ATG	AGGAGG	5-10bp	0.589
k127_8303973_1	3	938	1	101974_1	10	Edge	None	None	0.500
k127_8303973_2	954	1790	1	101974_2	01	ATG	AGGAG	5-10bp	0.487
k127_8304190_1	3	584	-1	101975_1	10	ATG	GGA/GAG/AGG	5-10bp	0.443
k127_8304190_2	615	821	-1	101975_2	00	ATG	4Base/6BMM	13-15bp	0.444
k127_8304190_3	822	1064	-1	101975_3	01	Edge	None	None	0.420
k127_8304255_1	133	1104	1	101976_1	01	ATG	TAA	12bp	0.389
k127_8304316_1	2	133	1	101977_1	10	Edge	None	None	0.614
k127_8304316_2	445	1224	1	101977_2	01	ATG	GGAG/GAGG	5-10bp	0.597
k127_8304331_1	302	1447	-1	101978_1	00	ATG	None	None	0.704
